## Supplementary_Fasta_ID for "Global Mutational Sweep of SARS-CoV-2: from Chaos to Order" (part 220 of 237)

Name	Time	ID	Laboratory
hCoV-19/USA/PA-CDC-ASC210076687/2021	2021-04-20	EPI_ISL_2600297	Aegis_Sciences_Corporation
hCoV-19/USA/AZ-CDC-STM-000033734/2021	2021-03-10	EPI_ISL_1443860	Helix/Illumina
hCoV-19/Sweden/01_SE100_21CS505650/2021	2021-07-15	EPI_ISL_3085709	Unilabs
hCoV-19/Sweden/SE00169471/2021	2021-01-21	EPI_ISL_1198272	Swedish_national_genomic_surveillance_program_of_SARS-CoV-2
hCoV-19/USA/FL-BPHL-5420/2021	2021-07-06	EPI_ISL_3100844	Florida_Bureau_of_Public_Health_Laboratories
hCoV-19/USA/OH-CDC-QDX25088965/2021	2021-05-17	EPI_ISL_2439642	Quest_Diagnostics_Incorporated
hCoV-19/Denmark/DCGC-121043/2021	2021-05-31	EPI_ISL_2685742	Statens_Serum_Institut__Bioinformatics_and_Microbial_Genomics
hCoV-19/India/DEL-NCDC-INSACOG-220937/2021	2021-04-07	EPI_ISL_1970109	Biotechnology_Division
hCoV-19/England/QEUH-AF53B0/2020	2020-10-30	EPI_ISL_663204	Lighthouse_Lab_in_Glasgow
hCoV-19/Denmark/DCGC-156657/2021	2021-08-14	EPI_ISL_3631942	Department_of_Bacteria
hCoV-19/Australia/NSW-ICPMR-5484/2021	2021-08-18	EPI_ISL_3834097	Histopath
hCoV-19/Latvia/2103060182/2021	2021-03-15	EPI_ISL_1590395	Centr\u0101l\u0101_Laboratorija;_Eurofins_Genomics_Europe_Sequencing_GmbH
hCoV-19/England/ALDP-AC120B/2020	2020-10-10	EPI_ISL_631096	Lighthouse_Lab_in_Alderley_Park
hCoV-19/Poland/PL_P1957/2021	2021-04-18	EPI_ISL_1915274	Diagnostyka._Laboratoria_Medyczne.
hCoV-19/Japan/PG-75007/2021	2021-07-16	EPI_ISL_3882850	SARS-CoV-2_testing_team
hCoV-19/Spain/AR-IBV-98019563/2021	2021-01-27	EPI_ISL_1589618	Servicio_de_Microbiolog\u00eda
hCoV-19/England/PHEC-2FAC03/2021	2021-00-00	EPI_ISL_2738887	Respiratory_Virus_Unit
hCoV-19/Germany/NW-RKI-I-091415/2021	2021-04-16	EPI_ISL_1726412	SYNLAB_MVZ_Leverkusen
hCoV-19/Ireland/D-NVRL-S21IRL52291/2021	2021-07-08	EPI_ISL_2984299	National_Virus_Reference_Laboratory
hCoV-19/USA/MI-UM-10039107069/2021	2021-04-05	EPI_ISL_1651616	University_of_Michigan_Clinical_Microbiology_Laboratory
hCoV-19/England/ALDP-B63695/2020	2020-11-09	EPI_ISL_656641	Lighthouse_Lab_in_Alderley_Park
hCoV-19/USA/FL-CDC-STM-000022695/2021	2021-02-21	EPI_ISL_1337402	Helix/Illumina
hCoV-19/France/ARA-700000107899/2021	2021-03-08	EPI_ISL_1406671	HOPITAL_DE_VICHY
hCoV-19/Wales/PHWC-496724/2020	2020-11-20	EPI_ISL_726627	Wales_Specialist_Virology_Centre_Sequencing_lab
hCoV-19/Turkey/HSGM-D8483/2021	2021-08-17	EPI_ISL_3592391	Ministry_of_Health_Turkey
hCoV-19/Slovenia/17-048936-CE/2021	2021-04-30	EPI_ISL_2273579	National_Laboratory_for_Health
hCoV-19/Germany/BY-MVP-000005831/2021	2021-05-04	EPI_ISL_2095280	Max_von_Pettenkofer_Institute
hCoV-19/USA/FL-CDC-QDX23130129/2021	2021-03-21	EPI_ISL_1479792	Quest_Diagnostics_Incorporated
hCoV-19/England/ALDP-954787/2020	2020-06-09	EPI_ISL_555324	Lighthouse_Lab_in_Alderley_Park
hCoV-19/England/ALDP-1ACC1C4/2021	2021-08-02	EPI_ISL_3310176	Lighthouse_Lab_in_Alderley_Park
hCoV-19/England/ALDP-15269D4/2021	2021-04-21	EPI_ISL_1790919	Lighthouse_Lab_in_Alderley_Park
hCoV-19/USA/PA-CDC-STM-000011015/2021	2021-02-08	EPI_ISL_1089233	Helix_/_Illumina
hCoV-19/USA/PR-CDC-FG-043522/2021	2021-07-16	EPI_ISL_3209611	Fulgent_Genetics
hCoV-19/USA/CA-CDPH-2000024351/2021	2021-01-10	EPI_ISL_3462301	CDPH_VBL
hCoV-19/England/NORW-E7791/2020	2020-05-04	EPI_ISL_449070	Quadram_Institute_Bioscience
hCoV-19/USA/PA-Jefferson_COVIDSeq17_11/2021	2021-08-16	EPI_ISL_3942257	Molecular_&_Genomic_Pathology_Laboratory
hCoV-19/England/ALDP-11982D6/2021	2021-01-26	EPI_ISL_990492	Lighthouse_Lab_in_Alderley_Park
hCoV-19/Denmark/DCGC-17320/2020	2020-12-14	EPI_ISL_750904	Department_of_Virus_and_Microbiological_Special_Diagnostics
hCoV-19/Japan/PG-2860/2020	2020-04-16	EPI_ISL_690986	Fukuoka_Institute_of_Health_and_Environmental_Sciences
hCoV-19/USA/UT-CDC-ASC210042367/2021	2021-04-02	EPI_ISL_1688728	Aegis_Sciences_Corporation
hCoV-19/England/QEUH-1371040/2021	2021-03-02	EPI_ISL_1243771	Lighthouse_Lab_in_Glasgow
hCoV-19/Sweden/SUS0002401/2021	2021-06-03	EPI_ISL_2621635	Clinical_Microbiology
hCoV-19/Denmark/DCGC-125168/2021	2021-07-07	EPI_ISL_2896558	Department_of_Bacteria
hCoV-19/USA/NJ-CDC-LC0009241/2021	2021-01-21	EPI_ISL_1032429	Laboratory_Corporation_of_America
hCoV-19/Slovenia/17-067897-CE/2021	2021-08-10	EPI_ISL_3829607	National_Laboratory_for_Health
hCoV-19/Germany/NW-RKI-I-128317/2021	2021-04-28	EPI_ISL_2111907	SYNLAB_MVZ_Leverkusen
hCoV-19/Italy/SAR-0023/2020	2020-12-31	EPI_ISL_1173202	Laboratorio_Biologia_Molecolare_Sars_Cov2_-_UOC_Laboratorio_Analisi_-_Servizio_Medicina_di_Laboratorio
hCoV-19/Russia/SPE-RII-MH18016S/2021	2021-05-12	EPI_ISL_2450543	City_Hospital_No_40
hCoV-19/Germany/BB-RKI-I-124643/2021	2021-04-21	EPI_ISL_2109501	IMD_-_Labor_Oderland
hCoV-19/Netherlands/ZH-RIVM-43204/2021	2021-07-06	EPI_ISL_3056827	Dutch_COVID-19_response_team
hCoV-19/Canada/BC-BCCDC-102621/2021	2021-05-06	EPI_ISL_3483264	British_Columbia_Centre_For_Disease_Control
hCoV-19/Scotland/QEUH-1779BE9/2021	2021-06-22	EPI_ISL_2815136	Lighthouse_Lab_in_Glasgow
hCoV-19/Sweden/6738985453/2021	2021-08-11	EPI_ISL_3785302	Swedish_national_genomic_surveillance_program_of_SARS-CoV-2
hCoV-19/Spain/AN-IBV-98001646/2020	2020-04-07	EPI_ISL_538123	Servicio_de_Microbiolog\u00eda_y_Parasitolog\u00eda_cl\u00ednica._UCEIMP._Hospital_Universitario_Virgen_del_Roc\u00edo/IBIS/CSIC/US
hCoV-19/Germany/BW-RKI-I-215669/2021	2021-08-26	EPI_ISL_3892362	SYNLAB_MVZ_Leinfelden-Echterdingen
hCoV-19/England/MILK-82B571/2020	2020-07-18	EPI_ISL_557341	Lighthouse_Lab_in_Milton_Keynes
hCoV-19/Poland/0207WSN2021_wsseol/2021	2021-03-19	EPI_ISL_1386212	Wojewodzka_Stacja_Sanitarno-Epidemiologiczna_w_Olsztynie
hCoV-19/Germany/BE-RKI-I-137616/2021	2021-04-29	EPI_ISL_2121715	Labor_28_MVZ_GmbH
hCoV-19/Wales/PHWC-166061/2020	2020-06-14	EPI_ISL_490829	Wales_Specialist_Virology_Centre_Sequencing_lab
hCoV-19/USA/CA-ALSR-0903-IPL/2020	2020-04-30	EPI_ISL_483406	UC_San_Diego_Center_for_Advanced_Laboratory_Medicine
hCoV-19/Sweden/SE00453137/2021	2021-04-26	EPI_ISL_2582534	Swedish_national_genomic_surveillance_program_of_SARS-CoV-2
hCoV-19/USA/AZ-CDC-STM-000050238/2021	2021-04-06	EPI_ISL_1734986	Helix/Illumina
hCoV-19/USA/PA-CDC-LC0053451/2021	2021-04-26	EPI_ISL_2044107	Laboratory_Corporation_of_America
hCoV-19/USA/ME-HETL-J1790/2021	2021-02-26	EPI_ISL_1163657	Maine_HETL
hCoV-19/France/HDF-100001876949/2021	2021-03-00	EPI_ISL_1655724	Synlab_Haut_de_France
hCoV-19/Turkey/HSGM-GK405/2021	2021-08-02	EPI_ISL_3540558	Ministry_of_Health_Turkey
hCoV-19/USA/NY-PRL-2021_0707_00B03/2021	2021-07-06	EPI_ISL_3933288	Pandemic_Response_Lab_-_NYC
hCoV-19/Japan/PG-7428/2020	2020-07-20	EPI_ISL_688530	Pathogen_Genomics_Center
hCoV-19/England/ALDP-12D9153/2021	2021-02-16	EPI_ISL_1083464	Lighthouse_Lab_in_Alderley_Park
hCoV-19/Denmark/DCGC-94407/2021	2021-05-10	EPI_ISL_2174253	Department_of_Virus_and_Microbiological_Special_Diagnostics
hCoV-19/Scotland/QEUH-19DBE62/2021	2021-07-22	EPI_ISL_3139542	Lighthouse_Lab_in_Glasgow
hCoV-19/Netherlands/NB-RIVM-39653/2021	2021-06-06	EPI_ISL_2672387	Dutch_COVID-19_response_team
hCoV-19/Italy/CAM-TIGEM-IZSM-COLLI-7654/2021	2021-03-26	EPI_ISL_1569757	Istituto_Zooprofilattico_Sperimentale_del_Mezzogiorno
hCoV-19/USA/MN-MDH-7676/2021	2021-05-14	EPI_ISL_2376600	M_Health_Fairview
hCoV-19/Denmark/DCGC-30165/2020	2020-12-14	EPI_ISL_844271	Department_of_Virus_and_Microbiological_Special_Diagnostics
hCoV-19/England/OXON-B3761/2020	2020-06-07	EPI_ISL_534885	Oxford_Viromics
hCoV-19/Canada/SK-NML-62458/2021	2021-04-25	EPI_ISL_2585880	SK-Roy_Romanow_Provincial_Laboratory
hCoV-19/Belgium/CHUNamur1320878501/2021	2021-03-05	EPI_ISL_1220069	Plateforme_de_testing_Namuroise
hCoV-19/South_Korea/KDCA1074/2020	2020-12-17	EPI_ISL_994791	Division_of_Emerging_Infectious_Diseases
hCoV-19/England/MILK-1B694FC/2021	2021-08-10	EPI_ISL_3454316	Lighthouse_Lab_in_Milton_Keynes
hCoV-19/USA/WA-Altius-ALTCOV-5O7ODLSCV72Q65VJ/2021	2021-04-21	EPI_ISL_2377915	State_Testing_Facility
hCoV-19/USA/CA-CZB-24088/2021	2021-01-04	EPI_ISL_1185150	CA_DPH_Viral_and_Rickettsial_Disease_Laboratory
hCoV-19/Spain/VC-IBV-98019240/2020	2020-12-28	EPI_ISL_1916244	Servicio_de_Microbiolog\u00eda._Hospital_General_Universitario_de_Castell\u00f3n
hCoV-19/USA/AZ-ASU4835/2021	2021-04-14	EPI_ISL_1910776	Arizona_State_University
hCoV-19/Slovenia/5C-032371-KP/2021	2021-08-05	EPI_ISL_3828849	National_Laboratory_for_Health
hCoV-19/England/ALDP-13630D8/2021	2021-02-26	EPI_ISL_1207256	Lighthouse_Lab_in_Alderley_Park
hCoV-19/Israel/SMC-7003500/2021	2021-04-11	EPI_ISL_2545245	Shamir_Medical_Center_(Asaf_Harofe)
hCoV-19/Japan/PG-32964/2021	2021-03-24	EPI_ISL_1932973	Pathogen_Genomics_Center
hCoV-19/Spain/PV-HUG16/2021	2021-04-02	EPI_ISL_1972945	Usansolo-Galdakao_University_Hospital
hCoV-19/Canada/BC-BCCDC-3453/2020	2020-08-22	EPI_ISL_969155	BCCDC_Public_Health_Laboratory
hCoV-19/Ireland/WX-NVRL-M35IRL08103/2021	2021-08-07	EPI_ISL_3925742	National_Virus_Reference_Laboratory
hCoV-19/Netherlands/FR-RIVM-20116/2021	2021-03-12	EPI_ISL_1455901	Dutch_COVID-19_response_team
hCoV-19/France/OCC-CERBAHC-0736895/2021	2021-00-00	EPI_ISL_3477596	LBM_Cerballiance_Croix_de_Pierre
hCoV-19/USA/MI-CDC-ASC210054293/2021	2021-04-09	EPI_ISL_1996825	Aegis_Sciences_Corporation
hCoV-19/England/MILK-13F40BE/2021	2021-03-15	EPI_ISL_1343506	Lighthouse_Lab_in_Milton_Keynes
hCoV-19/Sweden/20-53537/2020	2020-09-28	EPI_ISL_676506	Klinisk_mikrobiologi
hCoV-19/USA/CA-CZB-15619/2020	2020-12-02	EPI_ISL_853436	Santa_Clara_County_Public_Health_Laboratory
hCoV-19/Turkey/HSGM-D16148/2021	2021-08-19	EPI_ISL_3651813	Ministry_of_Health_Turkey
hCoV-19/USA/CA-CDPH-2000020185/2021	2021-01-04	EPI_ISL_3671600	CDPH_VBL
hCoV-19/USA/NJ-CDC-ASC210076677/2021	2021-04-20	EPI_ISL_2600288	Aegis_Sciences_Corporation
hCoV-19/USA/KS-CDC-LC0008618/2021	2021-01-20	EPI_ISL_1032487	Laboratory_Corporation_of_America
hCoV-19/Denmark/DCGC-108327/2021	2021-05-10	EPI_ISL_2431608	Department_of_Bacteria
hCoV-19/Northern_Ireland/RAND-12DFC4D/2021	2021-02-10	EPI_ISL_1115674	Randox_Laboratories
hCoV-19/Germany/NW-RKI-I-0325/2020	2020-12-21	EPI_ISL_1048356	MVZ_D\u00fcsseldorf_Zentrum_GbR
hCoV-19/Ireland/LK-NVRL-M30IRL56856/2021	2021-05-22	EPI_ISL_2601282	National_Virus_Reference_Laboratory
hCoV-19/Denmark/DCGC-33081/2021	2021-01-11	EPI_ISL_870086	Department_of_Virus_and_Microbiological_Special_Diagnostics
hCoV-19/India/GJ-GBRC-366b/2020	2020-06-18	EPI_ISL_524720	B.J._Medical_College_and_Civil_hospital
hCoV-19/England/MILK-1C0C9A0/2021	2021-08-18	EPI_ISL_3700914	Lighthouse_Lab_in_Milton_Keynes
hCoV-19/Czech_Republic/NRL_2384/2021	2021-01-07	EPI_ISL_2438996	National_Institute_of_Public_Health
hCoV-19/England/PLYM-199240B/2021	2021-07-19	EPI_ISL_3068841	Lighthouse_Laboratory_Plymouth
hCoV-19/Spain/MD-59645139/2021	2021-04-25	EPI_ISL_2179770	Servicio_Microbiolog\u00eda_Hospital_La_Paz
hCoV-19/Germany/BW-RKI-I-173139/2021	2021-06-02	EPI_ISL_2472311	SYNLAB_MVZ_Leinfelden-Echterdingen
hCoV-19/USA/MN-QDX-1664/2020	2020-03-16	EPI_ISL_604003	Quest_Diagnostics
hCoV-19/Sweden/3943984063/2021	2021-03-25	EPI_ISL_2256932	Swedish_national_genomic_surveillance_program_of_SARS-CoV-2
hCoV-19/Mexico/PUE_IBT_IMSS_1035/2021	2021-04-03	EPI_ISL_1811395	Laboratorio_Central_de_Epidemiolog\u00eda_(LCE)
hCoV-19/Italy/CAM-TIGEM-IZSM-COLLI-18271/2021	2021-07-09	EPI_ISL_3270709	Universit\u00e0_Federico_II_-_Dipartimento_di_scienze_mediche_traslazionali_-_Napoli
hCoV-19/USA/IL-CDC-LC0054766/2021	2021-04-29	EPI_ISL_2045255	Laboratory_Corporation_of_America
hCoV-19/Slovenia/17-042618-CE/2021	2021-04-15	EPI_ISL_2273349	National_Laboratory_for_Health
hCoV-19/Spain/PV-IBV-98026432/2021	2021-03-30	EPI_ISL_2861952	Servicio_de_Microbiolog\u00eda._Hospital_Universitario_Donostia._OSI_Donostialdea._\u00c1rea_de_Enfermedades_Infecciosas
hCoV-19/Denmark/DCGC-109153/2021	2021-05-24	EPI_ISL_3075478	Department_of_Bacteria
hCoV-19/Dominican_Republic/Yale-5451/2021	2021-03-30	EPI_ISL_2776164	Instituto_de_Medicina_Tropical_&_Salud_Global_(IMTSAG)
hCoV-19/Sweden/21-52309/2021	2021-03-25	EPI_ISL_2098956	Swedish_national_genomic_surveillance_program_of_SARS-CoV-2
hCoV-19/England/ALDP-1A74F67/2021	2021-07-29	EPI_ISL_3286613	Lighthouse_Lab_in_Alderley_Park
hCoV-19/Belgium/ULG-17985/2021	2021-08-11	EPI_ISL_3538902	SYNLAB
hCoV-19/USA/CA-CDC-LC0159614/2021	2021-07-30	EPI_ISL_3607461	Laboratory_Corporation_of_America
hCoV-19/USA/RI-CDC-ASC210004467/2021	2021-03-11	EPI_ISL_1550528	Aegis_Sciences_Corporation
hCoV-19/USA/MA-CDCBI-CRSP_7TMV34F6P7RDU76C/2021	2021-08-18	EPI_ISL_3723710	Broad_Institute_Clinical_Research_Sequencing_Platform
hCoV-19/Denmark/DCGC-126597/2021	2021-07-10	EPI_ISL_2963937	Department_of_Bacteria
hCoV-19/Israel/CVL-11537/2021	2021-04-04	EPI_ISL_2085882	Israel_Central_Virology_laboratory
hCoV-19/Norway/4672/2021	2021-02-22	EPI_ISL_1317477	Furst_Medical_Laboratory
hCoV-19/Canada/ON-PHL-21-14225-v2/2021	2021-04-00	EPI_ISL_2452391	Public_Health_Ontario_Laboratory
hCoV-19/Canada/SK-NML-55234/2021	2021-04-17	EPI_ISL_2564620	SK-Roy_Romanow_Provincial_Laboratory
hCoV-19/Belgium/rega-0411472/2020	2020-04-11	EPI_ISL_476982	KU_Leuven
hCoV-19/Switzerland/BE-IFIK-1237-1020/2021	2021-05-17	EPI_ISL_2227326	Institute_for_Infectious_Diseases
hCoV-19/England/ALDP-188CEF8/2021	2021-07-01	EPI_ISL_2925165	Lighthouse_Lab_in_Alderley_Park
hCoV-19/USA/CO-CDC-MMB09186554/2021	2021-06-17	EPI_ISL_2786487	Mako_Medical
hCoV-19/Brazil/SE-FIOCRUZ-1893/2021	2021-01-05	EPI_ISL_2660687	Laboratorio_Central_de_Saude_Publica_do_Estado_de_Sergipe_(LACEN/SE)
hCoV-19/Portugal/PT7577/2021	2021-05-08	EPI_ISL_2249159	unknown
hCoV-19/Italy/CAM-TIGEM-IZSM-COLLI-18090/2021	2021-07-23	EPI_ISL_3214580	Lab._Microbiologia_e_Virologia_Cotugno_A.O._dei_Colli
hCoV-19/USA/CT-Yale-3743/2021	2021-04-07	EPI_ISL_1792964	Yale_Clinical_Virology_Lab
hCoV-19/England/ALDP-119732F/2021	2021-01-25	EPI_ISL_990278	Lighthouse_Lab_in_Alderley_Park
hCoV-19/USA/MN-CDC-IBX369152085409/2021	2021-04-05	EPI_ISL_2013101	Infinity_Biologix
hCoV-19/Canada/MB-NML-94881/2021	2021-05-26	EPI_ISL_3356866	MB-Cadham_Provincial_laboratory
hCoV-19/USA/UT-UPHL-2102796026/2020	2020-12-17	EPI_ISL_1068040	Utah_Public_Health_Laboratory
hCoV-19/Brazil/SP-BT38177/2021	2021-06-09	EPI_ISL_2844162	Instituto_de_Biotecnologia_-_UNESP-Botucatu-SP
hCoV-19/England/ALDP-15143AE/2021	2021-04-15	EPI_ISL_1741164	Lighthouse_Lab_in_Alderley_Park
hCoV-19/Germany/NW-RKI-I-044130/2021	2021-03-09	EPI_ISL_1351318	MVZ_Labor_Krone_GbR
hCoV-19/Japan/PG-52149/2021	2021-04-18	EPI_ISL_2765049	SARS-CoV-2_testing_team
hCoV-19/Canada/BC-BCCDC-71004/2021	2021-04-10	EPI_ISL_3479960	British_Columbia_Centre_For_Disease_Control
hCoV-19/Mexico/SON-InDRE_FB20086_S4957/2021	2021-06-28	EPI_ISL_3265453	LESP_Sonora
hCoV-19/USA/FL-CDC-ASC210112001/2021	2021-07-06	EPI_ISL_3305456	Aegis_Sciences_Corporation
hCoV-19/France/ARA-HCL021072844101/2021	2021-04-19	EPI_ISL_1935207	CNR_Virus_des_Infections_Respiratoires_-_France_SUD
hCoV-19/Sweden/20005275P/2021	2021-04-21	EPI_ISL_2620069	Swedish_national_genomic_surveillance_program_of_SARS-CoV-2
hCoV-19/South_Korea/KDCA5397/2021	2021-06-15	EPI_ISL_2754816	Division_of_Emerging_Infectious_Diseases
hCoV-19/England/MILK-17C172A/2021	2021-06-26	EPI_ISL_2806787	Lighthouse_Lab_in_Milton_Keynes
hCoV-19/Germany/HH-RKI-I-038229/2021	2021-03-05	EPI_ISL_1284590	Sonic_-_Labor_Dr._von_Froreich_GmbH
hCoV-19/Germany/BW-RKI-I-164130/2021	2021-05-26	EPI_ISL_2387769	SYNLAB_MVZ_Leinfelden-Echterdingen
hCoV-19/Italy/LAZ-AMC-2108061621-DS/2021	2021-08-06	EPI_ISL_3449650	Virology_Laboratory
hCoV-19/Norway/3994/2021	2021-02-16	EPI_ISL_1186094	Furst_Medical_Laboratory
hCoV-19/USA/UT-CDC-LC0185717/2021	2021-08-10	EPI_ISL_3751132	Laboratory_Corporation_of_America
hCoV-19/Turkey/HSGM-2703/2021	2021-02-08	EPI_ISL_1095526	Ministry_of_Health_Turkey
hCoV-19/Germany/SN-RKI-I-049600/2021	2021-03-09	EPI_ISL_1357026	Diagnosticum_-_Labor_Neukirchen
hCoV-19/Japan/PG-17748/2020	2020-09-05	EPI_ISL_1131597	Pathogen_Genomics_Center
hCoV-19/England/MILK-15B7808/2021	2021-05-24	EPI_ISL_2353419	Lighthouse_Lab_in_Milton_Keynes
hCoV-19/USA/FL-CDC-LC0188294/2021	2021-08-10	EPI_ISL_3748828	Laboratory_Corporation_of_America
hCoV-19/Spain/VC-IBV-98014556/2020	2020-10-27	EPI_ISL_1916153	Hospital_Universitario_de_La_Ribera_(Alzira
hCoV-19/England/PLYM-16744C6/2021	2021-06-09	EPI_ISL_2569254	Lighthouse_Laboratory_Plymouth
hCoV-19/USA/FL-TGH-1112/2021	2021-07-19	EPI_ISL_3133416	Tampa_General_Hospital_Esoteric_Lab
hCoV-19/USA/WY-WPHL-20129875/2020	2020-11-10	EPI_ISL_1490903	Wyoming_Public_Health_Laboratory
hCoV-19/Spain/RI-IBV-99025672/2021	2021-03-09	EPI_ISL_1534201	Centro_de_Investigaci\u00f3n_Biom\u00e9dica_de_La_Rioja_-_Hospital_San_Pedro_Logro\u00f1o
hCoV-19/France/GES-IPP01751/2021	2021-00-00	EPI_ISL_954133	Labo_Analyses_Med
hCoV-19/Turkey/HSGM-MG2637/2021	2021-08-18	EPI_ISL_3585612	Ministry_of_Health_Turkey
hCoV-19/England/CAMB-AA4295/2021	2021-03-13	EPI_ISL_1308686	Department_of_Pathology
hCoV-19/USA/TN-CDC-ASC210028663/2021	2021-03-31	EPI_ISL_1668201	Aegis_Sciences_Corporation
hCoV-19/India/GJ-GBRC523a/2020	2020-12-02	EPI_ISL_1677745	GMERS_Medical_College_and_Hospital
hCoV-19/Canada/ON-PHL-21-20100/2021	2021-05-00	EPI_ISL_2630975	Public_Health_Ontario_Laboratory
hCoV-19/Wales/PHWC-49047E/2020	2020-10-30	EPI_ISL_706481	Wales_Specialist_Virology_Centre_Sequencing_lab
hCoV-19/England/MILK-184AE14/2021	2021-07-03	EPI_ISL_2913103	Lighthouse_Lab_in_Milton_Keynes
hCoV-19/Scotland/QEUH-A4B55B/2020	2020-10-08	EPI_ISL_637838	Department_of_Pathology
hCoV-19/Germany/BE-RKI-I-057912/2021	2021-03-06	EPI_ISL_1441688	MDI_Limbach_Berlin_GmbH
hCoV-19/USA/NY-PRL-2021_03_24_00L21/2021	2021-03-23	EPI_ISL_1385538	Pandemic_Response_Lab_-_NYC
hCoV-19/South_Africa/Tygerberg_51/2020	2020-04-12	EPI_ISL_3068073	Division_of_Medical_Virology
hCoV-19/USA/MN-CDC-STM-000021731/2021	2021-02-16	EPI_ISL_1270178	Helix/Illumina
hCoV-19/Japan/PG-2228/2020	2020-04-14	EPI_ISL_685833	Pathogen_Genomics_Center
hCoV-19/France/PAC-IHU-28235_Nova1/2021	2021-08-00	EPI_ISL_3933735	MEPHI
hCoV-19/USA/MN-UMGC-3509/2021	2021-04-28	EPI_ISL_2697880	Public_Health_Laboratory
hCoV-19/England/ALDP-17D400B/2021	2021-06-22	EPI_ISL_2805563	Lighthouse_Lab_in_Alderley_Park
hCoV-19/Netherlands/GR-RIVM-54529/2021	2021-07-15	EPI_ISL_3919163	Dutch_COVID-19_response_team
hCoV-19/Turkey/HSGM-D271/2021	2021-02-11	EPI_ISL_1096041	Ministry_of_Health_Turkey
hCoV-19/Denmark/DCGC-146189/2021	2021-07-02	EPI_ISL_3339768	Department_of_Bacteria
hCoV-19/USA/AZ-TG989869/2021	2021-07-21	EPI_ISL_3460651	TGen_North
hCoV-19/Japan/PG-62936/2021	2021-05-17	EPI_ISL_3196543	Pathogen_Genomics_Center
hCoV-19/England/MILK-9A55D8/2020	2020-09-03	EPI_ISL_550031	Lighthouse_Lab_in_Milton_Keynes
hCoV-19/England/QEUH-157CE3A/2021	2021-05-11	EPI_ISL_2171804	Lighthouse_Lab_in_Glasgow
hCoV-19/USA/MA-CDC-QDX25497810/2021	2021-06-02	EPI_ISL_2599738	Quest_Diagnostics_Incorporated
hCoV-19/Guyane/HCL021120697901/2021	2021-06-21	EPI_ISL_3130100	BIOMNIS_LYON
hCoV-19/Brazil/GO-HLAGYN-1636710/2021	2021-04-30	EPI_ISL_2497439	HLAGYN_-_Laboratorio_de_Imunologia_de_Transplantes_de_Goias
hCoV-19/France/BFC-HMN-21032040473/2021	2021-03-02	EPI_ISL_1696039	E.F.S__B.F.C_JEAN_MINJOZ
hCoV-19/Denmark/DCGC-149402/2021	2021-08-07	EPI_ISL_3384720	Department_of_Bacteria
hCoV-19/Canada/BC-BCCDC-121461/2021	2021-05-06	EPI_ISL_3600516	British_Columbia_Centre_For_Disease_Control
hCoV-19/USA/NY-NYULH707/2021	2021-03-07	EPI_ISL_1300214	NYU_Langone_Health
hCoV-19/Wales/PHWC-4DC4C1/2021	2021-03-08	EPI_ISL_1309964	Originating_lab
hCoV-19/Spain/CL-COV03452/2021	2021-05-10	EPI_ISL_2982070	SARS-CoV-2_Sequencing_Castilla_y_Leon-Spain_Consortium
hCoV-19/England/QEUH-14D6A68/2021	2021-04-06	EPI_ISL_1564058	Lighthouse_Lab_in_Glasgow
hCoV-19/USA/CA-SEARCH-106271/2021	2021-08-01	EPI_ISL_3757099	Scripps_Medical_Laboratory
hCoV-19/Netherlands/NB-RIVM-40738/2021	2021-06-16	EPI_ISL_2787178	Dutch_COVID-19_response_team
hCoV-19/England/NORW-13EC110/2021	2021-07-11	EPI_ISL_3002699	Quadram_Institute_Bioscience
hCoV-19/Australia/VIC266/2020	2020-03-22	EPI_ISL_419959	Victorian_Infectious_Diseases_Reference_Laboratory_(VIDRL)
hCoV-19/England/ALDP-11B2810/2021	2021-01-28	EPI_ISL_963657	Lighthouse_Lab_in_Alderley_Park
hCoV-19/Germany/NW-RKI-I-156732/2021	2021-05-15	EPI_ISL_2267160	SYNLAB_MVZ_Leverkusen
hCoV-19/Romania/Cluj_456818/2021	2021-05-26	EPI_ISL_2652175	Infectious_diseases_Clinical_Hospital
hCoV-19/USA/MS-UMMC-M771F11-506839/2021	2021-07-30	EPI_ISL_3492919	University_of_Mississippi_Medical_Center
hCoV-19/England/MILK-182E06B/2021	2021-06-30	EPI_ISL_2865919	Lighthouse_Lab_in_Milton_Keynes
hCoV-19/Sweden/5253255045/2021	2021-03-15	EPI_ISL_1897812	Swedish_national_genomic_surveillance_program_of_SARS-CoV-2
hCoV-19/England/ALDP-BE91C3/2020	2020-12-03	EPI_ISL_708923	Lighthouse_Lab_in_Alderley_Park
hCoV-19/USA/FL-CDC-ASC210045725/2021	2021-04-05	EPI_ISL_1689891	Aegis_Sciences_Corporation
hCoV-19/Scotland/QEUH-14BC9D4/2021	2021-04-02	EPI_ISL_1584954	Lighthouse_Lab_in_Glasgow
hCoV-19/Luxembourg/LNS4511575/2021	2021-05-06	EPI_ISL_2401843	Hospital_Center_Emile_Mayrisch
hCoV-19/USA/CT-Yale-6640/2021	2021-07-22	EPI_ISL_3236583	Yale_Pathology_Lab
hCoV-19/England/QEUH-13E67D8/2021	2021-03-15	EPI_ISL_1325206	Lighthouse_Lab_in_Glasgow
hCoV-19/Denmark/DCGC-159721/2021	2021-08-20	EPI_ISL_3708505	Department_of_Bacteria
hCoV-19/Turkey/HSGM-FS8580/2021	2021-08-10	EPI_ISL_3534029	Ministry_of_Health_Turkey
hCoV-19/England/ALDP-1A988BD/2021	2021-07-31	EPI_ISL_3359837	Lighthouse_Lab_in_Alderley_Park
hCoV-19/England/MILK-155567B/2021	2021-05-03	EPI_ISL_2005854	Lighthouse_Lab_in_Milton_Keynes
hCoV-19/USA/MA-CDCBI-CRSP_5CA5NTU6ZNSRXAJ2/2021	2021-08-06	EPI_ISL_3408367	Broad_Institute_Clinical_Research_Sequencing_Platform
hCoV-19/USA/AR-CDC-LC0090252/2021	2021-06-28	EPI_ISL_3017240	Laboratory_Corporation_of_America
hCoV-19/USA/CA-CDPH-500000839/2021	2021-07-08	EPI_ISL_3722859	CDPH_VBL
hCoV-19/USA/MO-MSPHL-000089/2020	2020-04-17	EPI_ISL_1362640	Missouri_State_Public_Health_Laboratory
hCoV-19/Germany/HH-hpi-p8168/2021	2021-07-21	EPI_ISL_3947943	Labor_Dr._Fenner_und_Kollegen
hCoV-19/Canada/ON-PPS-21012021_0060/2021	2021-01-19	EPI_ISL_982808	University_Health_Network/Mount_Sinai_Hospital_Department_of_Microbiology
hCoV-19/Scotland/CVR6348/2020	2020-12-21	EPI_ISL_838138	West_of_Scotland_Specialist_Virology_Centre
hCoV-19/England/MILK-1603787/2021	2021-06-02	EPI_ISL_2539508	Lighthouse_Lab_in_Milton_Keynes
hCoV-19/USA/CA-IGI-2375/2020	2020-11-17	EPI_ISL_918207	Innovative_Genomics_Institute
hCoV-19/Turkey/HSGM-D23861/2021	2021-08-21	EPI_ISL_3673053	Ministry_of_Health_Turkey
hCoV-19/Denmark/DCGC-4750/2020	2020-09-14	EPI_ISL_622189	Department_of_Virus_and_Microbiological_Special_Diagnostics
hCoV-19/Portugal/PT3215/2021	2021-02-09	EPI_ISL_1116891	Instituto_Nacional_de_Saude_(INSA)
hCoV-19/USA/MI-CDC-ASC210015299/2021	2021-03-22	EPI_ISL_1513384	Aegis_Sciences_Corporation
hCoV-19/USA/WI-WSLH-210755/2020	2020-11-17	EPI_ISL_1269880	Wisconsin_State_Laboratory_of_Hygiene_Communicable_Disease_Division
hCoV-19/South_Africa/NICD-N13008/2021	2021-07-15	EPI_ISL_3411694	PORT_ELIZABETH_LABORATORY
hCoV-19/Italy/EMR-C031_33_21_07/2021	2021-05-26	EPI_ISL_3214701	U.O._Microbiologia_Laboratorio_Unico_Centro_Servizi_-_AUSL_della_Romagna
hCoV-19/Sweden/SE00403629/2021	2021-04-06	EPI_ISL_1901749	Swedish_national_genomic_surveillance_program_of_SARS-CoV-2
hCoV-19/Italy/PIE-15826877/2021	2021-03-18	EPI_ISL_2650758	A.S.L._TORINO_5_-_OSPEDALE_SANTA_CROCE_-_S.C._LABORATORIO
hCoV-19/Albania/210901075/2021	2021-01-27	EPI_ISL_1299881	Unit_of_lab_surveillance_of_viral_emerging_diseases
hCoV-19/USA/CA-CDC-FG-061800/2021	2021-08-04	EPI_ISL_3352068	Fulgent_Genetics
hCoV-19/Germany/BW-RKI-I-191846/2021	2021-07-24	EPI_ISL_3237396	SYNLAB_MVZ_Leinfelden-Echterdingen
hCoV-19/England/PHEC-R305R19C/2021	2021-08-07	EPI_ISL_3292673	Respiratory_Virus_Unit
hCoV-19/Spain/CT-HUVH-90035/2021	2021-02-18	EPI_ISL_1195271	Hospital_Universitari_Vall_d'Hebron_-_Vall_d'Hebron_Institut_de_Recerca
hCoV-19/USA/WI-UW-1568/2020	2020-09-16	EPI_ISL_605446	University_of_Wisconsin-Madison_AIDS_Vaccine_Research_Laboratories
hCoV-19/Scotland/QEUH-1871676/2021	2021-07-04	EPI_ISL_2912591	Lighthouse_Lab_in_Glasgow
hCoV-19/Canada/BC-BCCDC-57507/2021	2021-03-29	EPI_ISL_2653333	BCCDC_Public_Health_Laboratory
hCoV-19/USA/NE-NCOV21-24390/2021	2021-07-14	EPI_ISL_3020074	Nebraska_Public_Health_Laboratory
hCoV-19/England/ALDP-17A2367/2021	2021-06-18	EPI_ISL_2809267	Lighthouse_Lab_in_Alderley_Park
hCoV-19/Spain/CT-HUVH-52170/2021	2021-03-04	EPI_ISL_1250805	Hospital_Universitari_Vall_d'Hebron_-_Vall_d'Hebron_Institut_de_Recerca
hCoV-19/Slovakia/UVZ_PL19_G9_11985/2021	2021-05-26	EPI_ISL_2657942	Public_Health_Authority_of_the_Slovak_Republic
hCoV-19/England/CAMC-B33C6F/2020	2020-11-05	EPI_ISL_659319	Lighthouse_Lab_in_Cambridge
hCoV-19/Denmark/DCGC-56859/2021	2021-03-22	EPI_ISL_1865359	Department_of_Virus_and_Microbiological_Special_Diagnostics
hCoV-19/Lithuania/LTU000_NMRVI_99374/2021	2021-04-29	EPI_ISL_2334460	Nacionalinis_maisto_ir_veterinarijos_rizikos_vertinimo_institutas
hCoV-19/Japan/PG-47109/2021	2021-05-07	EPI_ISL_2331151	SARS-CoV-2_testing_team
hCoV-19/England/QEUH-16FCC82/2021	2021-06-15	EPI_ISL_2638410	Lighthouse_Lab_in_Glasgow
hCoV-19/Singapore/3106/2021	2021-08-04	EPI_ISL_3308112	National_Public_Health_Laboratory
hCoV-19/Denmark/DCGC-58270/2021	2021-03-08	EPI_ISL_1866773	Department_of_Virus_and_Microbiological_Special_Diagnostics
hCoV-19/England/ALDP-125BE16/2021	2021-02-07	EPI_ISL_1011944	Lighthouse_Lab_in_Alderley_Park
hCoV-19/USA/WI-WSLH-201890/2020	2020-12-08	EPI_ISL_942174	Wisconsin_State_Laboratory_of_Hygiene_Communicable_Disease_Division
hCoV-19/USA/GA-CDC-QDX26573613/2021	2021-07-06	EPI_ISL_3114890	Quest_Diagnostics_Incorporated
hCoV-19/USA/TX-HMH-MCoV-24798/2021	2021-01-19	EPI_ISL_1079411	Houston_Methodist_Hospital
hCoV-19/England/NOTT-10DFC9/2020	2020-03-16	EPI_ISL_425479	Queens_Medical_Centre
hCoV-19/USA/NY-PRL-2021_0412_02C20/2021	2021-04-09	EPI_ISL_1635934	Pandemic_Response_Lab_-_NYC
hCoV-19/England/MILK-1A2C70C/2021	2021-07-26	EPI_ISL_3203618	Lighthouse_Lab_in_Milton_Keynes
hCoV-19/Canada/NS-NML-5228/2020	2020-12-11	EPI_ISL_1055519	QEII_Health_Sciences_Centre
hCoV-19/Japan/PG-68607/2021	2021-06-28	EPI_ISL_3195551	SARS-CoV-2_testing_team
hCoV-19/Canada/AB-ABPHL-17515/2021	2021-05-07	EPI_ISL_2940126	Edmonton_Provincial_Lab
hCoV-19/USA/TX-HMH-MCoV-24796/2021	2021-01-19	EPI_ISL_1079409	Houston_Methodist_Hospital
hCoV-19/England/ALDP-1730D24/2021	2021-06-15	EPI_ISL_2704377	Lighthouse_Lab_in_Alderley_Park
hCoV-19/Denmark/DCGC-161893/2021	2021-08-20	EPI_ISL_3770069	Department_of_Bacteria
hCoV-19/Scotland/CVR2484/2020	2020-04-15	EPI_ISL_477952	West_of_Scotland_Specialist_Virology_Centre
hCoV-19/Wales/PHWC-486BA3/2020	2020-10-27	EPI_ISL_639114	Wales_Specialist_Virology_Centre_Sequencing_lab
hCoV-19/Sweden/9458421345/2021	2021-03-15	EPI_ISL_1897675	Swedish_national_genomic_surveillance_program_of_SARS-CoV-2
hCoV-19/Italy/EMR-C027_21_23/2021	2021-05-12	EPI_ISL_3185276	U.O._Microbiologia_Laboratorio_Unico_Centro_Servizi_-_AUSL_della_Romagna
hCoV-19/England/ALDP-16221B1/2021	2021-06-02	EPI_ISL_2486068	Lighthouse_Lab_in_Alderley_Park
hCoV-19/Mexico/ZAC-LANGEBIO_IMSS_1653/2021	2021-07-04	EPI_ISL_2942753	Unidad_de_Investigacion_Biomedica_de_Zacatecas_(UIBZ)
hCoV-19/USA/NY-Wadsworth-21017900-01/2021	2021-01-04	EPI_ISL_1228499	MEMORIAL_SLOAN_KETTERING_CANCER_CENTER
hCoV-19/Australia/VIC11974/2020	2020-07-25	EPI_ISL_640444	Microbiological_Diagnostic_Unit_-_Public_Health_Laboratory_(MDU-PHL)
hCoV-19/Sweden/9769092181/2021	2021-05-03	EPI_ISL_2419717	Swedish_national_genomic_surveillance_program_of_SARS-CoV-2
hCoV-19/Denmark/DCGC-51974/2021	2021-04-19	EPI_ISL_1860006	Department_of_Virus_and_Microbiological_Special_Diagnostics
hCoV-19/USA/NC-UNC-1020/2021	2021-04-13	EPI_ISL_1854848	Clinical_Molecular_Microbiology_Laboratory
hCoV-19/Denmark/DCGC-49240/2021	2021-02-15	EPI_ISL_1125630	Department_of_Virus_and_Microbiological_Special_Diagnostics
hCoV-19/Switzerland/GE-HUG-34036518/2021	2021-04-30	EPI_ISL_2104498	University_Hospitals_of_Geneva
hCoV-19/Canada/BC-BCCDC-106637/2021	2021-04-12	EPI_ISL_3480566	British_Columbia_Centre_For_Disease_Control
hCoV-19/Switzerland/ZH-UZH-IMV-3ba4ba43/2021	2021-06-29	EPI_ISL_2918851	Stadtspital_Triemli
hCoV-19/England/ALDP-140C3AA/2021	2021-03-16	EPI_ISL_1376514	Lighthouse_Lab_in_Alderley_Park
hCoV-19/Northern_Ireland/NIRE-0017f2/2021	2021-03-11	EPI_ISL_1977550	Regional_Virus_Laboratory
hCoV-19/Finland/3192/2021	2021-02-23	EPI_ISL_1842737	Department_of_Virology_and_Immunology
hCoV-19/England/QEUH-1C63BA1/2021	2021-08-20	EPI_ISL_3764644	Lighthouse_Lab_in_Glasgow
hCoV-19/USA/NV-SNPHL-239362/2020	2020-11-06	EPI_ISL_1653795	Southern_Nevada_Public_Health_Laboratory
hCoV-19/Canada/QC-L00340298/2021	2021-03-27	EPI_ISL_3144346	Laboratoire_de_sant\u00e9_publique_du_Qu\u00e9bec
hCoV-19/Poland/NIPH-NIH_ECDC-1212/2021	2021-02-24	EPI_ISL_1394032	Regionalne_Centrum_Krwiodawstwa_i_Krwiolecznictwa_w_Bia\u0142ymstoku_Pracownia_Diagnostyki_Molekularnej_wirusa_SARS-CoV-2
hCoV-19/USA/NE-CDC-LC0004853/2021	2021-01-05	EPI_ISL_886713	Labcorp
hCoV-19/USA/NY-NYCPHL-003815/2021	2021-03-10	EPI_ISL_1337526	DOHMH_Riverside
hCoV-19/Spain/CT-IBV-99009907/2020	2020-09-04	EPI_ISL_660304	Servicio_de_Microbiolog\u00eda
hCoV-19/Scotland/QEUH-1689877/2021	2021-06-09	EPI_ISL_2607508	Lighthouse_Lab_in_Glasgow
hCoV-19/Reunion/PIMIT_01765/2021	2021-03-02	EPI_ISL_1629424	REUNILAB
hCoV-19/Denmark/DCGC-155377/2021	2021-08-13	EPI_ISL_3566964	Department_of_Bacteria
hCoV-19/England/MILK-15ECDCF/2021	2021-05-30	EPI_ISL_2436890	Lighthouse_Lab_in_Milton_Keynes
hCoV-19/India/MH-MW5/2020	2020-04-27	EPI_ISL_508439	Mahatma_Gandhi_Institute_of_Medical_Sciences
hCoV-19/Iceland/6385/2020	2020-10-02	EPI_ISL_830060	deCODE_genetics
hCoV-19/USA/NY-Wadsworth-281389-01/2020	2020-10-20	EPI_ISL_734458	Masonic_Medical_Research_Institute
hCoV-19/USA/CA-CDC-ASC210159791/2021	2021-07-18	EPI_ISL_3325159	Aegis_Sciences_Corporation
hCoV-19/Guangdong/IVDC-06-01/2021	2021-06-06	EPI_ISL_2500849	Shenzhen_Center_for_Disease_Control_and_Prevention
hCoV-19/Japan/PG-21097/2021	2021-01-23	EPI_ISL_1426243	Pathogen_Genomics_Center
hCoV-19/Italy/LAZ-INMI-1198/2021	2021-07-03	EPI_ISL_2925493	S._M._Goretti
hCoV-19/USA/VT-CDCBI-CRSP_OWPLQCHNF4DPWFBH/2021	2021-04-18	EPI_ISL_1787302	Broad_Institute_Clinical_Research_Sequencing_Platform
hCoV-19/Denmark/DCGC-157607/2021	2021-08-11	EPI_ISL_3633101	Department_of_Bacteria
hCoV-19/England/ALDP-1A534D8/2021	2021-07-28	EPI_ISL_3368310	Lighthouse_Lab_in_Alderley_Park
hCoV-19/Germany/ST-MD1367/2021	2021-03-11	EPI_ISL_1361753	Landesamt_f\u00fcr_Verbraucherschutz_Sachsen_Anhalt
hCoV-19/Portugal/PT2536/2021	2021-01-13	EPI_ISL_941585	Instituto_Nacional_de_Saude_(INSA)
hCoV-19/USA/WV-WVU-WV090386/2020	2020-12-30	EPI_ISL_1528668	J.W._Ruby_Memorial_Hospital
hCoV-19/USA/WA-UW-5500930/2020	2020-04-15	EPI_ISL_1526796	UW_Virology_Lab
hCoV-19/Denmark/DCGC-3814/2020	2020-08-31	EPI_ISL_622712	Department_of_Virus_and_Microbiological_Special_Diagnostics
hCoV-19/England/LSPA-1B1D372/2021	2021-08-05	EPI_ISL_3499697	Rosalind_Franklin_Laboratory
hCoV-19/England/ALDP-1813BA4/2021	2021-06-29	EPI_ISL_2846703	Lighthouse_Lab_in_Alderley_Park
hCoV-19/USA/WV-WVU-WV120760/2021	2021-05-18	EPI_ISL_2616108	J.W._Ruby_Memorial_Hospital
hCoV-19/Japan/PG-40118/2021	2021-04-16	EPI_ISL_2329106	SARS-CoV-2_testing_team
hCoV-19/Turkey/HSGM-GF12653/2021	2021-07-29	EPI_ISL_3315294	Ministry_of_Health_Turkey
hCoV-19/Germany/un-RKI-I-143351/2021	2021-04-26	EPI_ISL_2128092	SYNLAB_MVZ_Heidelberg
hCoV-19/Germany/BE-RKI-I-014061/2021	2021-01-26	EPI_ISL_1144198	MDI_Limbach_Berlin_GmbH
hCoV-19/Japan/PG-53386/2021	2021-05-14	EPI_ISL_2768704	SARS-CoV-2_testing_team
hCoV-19/England/QEUH-B7E4F7/2020	2020-11-14	EPI_ISL_667904	Lighthouse_Lab_in_Glasgow
hCoV-19/England/QEUH-1A96C4A/2021	2021-07-31	EPI_ISL_3312107	Lighthouse_Lab_in_Glasgow
hCoV-19/Scotland/QEUH-172A200/2021	2021-06-16	EPI_ISL_2702426	Lighthouse_Lab_in_Glasgow
hCoV-19/England/MILK-1BDC4D6/2021	2021-08-15	EPI_ISL_3580605	Lighthouse_Lab_in_Milton_Keynes
hCoV-19/Slovakia/UKBA-401/2020	2020-11-22	EPI_ISL_779403	Institute_of_Virology
hCoV-19/England/GSTT-210122GNBC04/2021	2021-01-20	EPI_ISL_1832314	Centre_for_Clinical_Infection_and_Diagnostics_Research_and_Genomics_Innovation_Unit
hCoV-19/USA/WI-WSLH-215478/2021	2021-05-21	EPI_ISL_2558665	Wisconsin_State_Laboratory_of_Hygiene_Communicable_Disease_Division
hCoV-19/Germany/BY-RKI-I-027903/2021	2021-02-19	EPI_ISL_1210934	SYNLAB_MVZ_Weiden
hCoV-19/Austria/CeMM12326/2021	2021-06-17	EPI_ISL_2985403	Austrian_Agency_for_Health_and_Food_Safety_(AGES)
hCoV-19/USA/NY-PRL-2021_0503_00B18/2021	2021-04-30	EPI_ISL_2037033	Pandemic_Response_Lab_-_NYC
hCoV-19/England/ALDP-1B5B518/2021	2021-08-09	EPI_ISL_3439903	Lighthouse_Lab_in_Alderley_Park
hCoV-19/Germany/NW-RKI-I-014836/2021	2021-01-29	EPI_ISL_1144974	MVZ_Labor_Krone_GbR
hCoV-19/Slovenia/17-030928-CE/2021	2021-03-19	EPI_ISL_1491176	National_Laboratory_for_Health
hCoV-19/Northern_Ireland/RAND-1AE6A9C/2021	2021-07-25	EPI_ISL_3382195	Randox_Laboratories
hCoV-19/USA/TX-HMH-MCoV-24355/2021	2021-01-16	EPI_ISL_1078909	Houston_Methodist_Hospital
hCoV-19/USA/NY-Wadsworth-21036588-01/2021	2021-03-23	EPI_ISL_2098181	URMC_LABS
hCoV-19/Japan/PG-2971/2020	2020-04-22	EPI_ISL_691096	Pathogen_Genomics_Center
hCoV-19/England/204441455/2020	2020-10-15	EPI_ISL_637156	Respiratory_Virus_Unit
hCoV-19/England/ALDP-192D924/2021	2021-07-14	EPI_ISL_3027042	Lighthouse_Lab_in_Alderley_Park
hCoV-19/Turkey/HSGM-D9223/2021	2021-08-17	EPI_ISL_3592720	Ministry_of_Health_Turkey
hCoV-19/Singapore/4503/2021	2021-08-27	EPI_ISL_3924399	National_Public_Health_Laboratory
hCoV-19/France/ARA-HCL021073356901/2021	2021-04-13	EPI_ISL_1935412	LBM_UNIBIO_VALENTIN
hCoV-19/USA/IN-CDC-QDX23451758/2021	2021-03-29	EPI_ISL_1581980	Quest_Diagnostics_Incorporated
hCoV-19/India/TG-CCMB-CIA3317/2021	2021-01-18	EPI_ISL_2660916	CSIR-Centre_for_Cellular_and_Molecular_Biology
hCoV-19/England/SHEF-C6B7E/2020	2020-04-17	EPI_ISL_448860	Virology_Department
hCoV-19/Greece/9687/2021	2021-05-13	EPI_ISL_2364817	Greek_Genome_Center
hCoV-19/England/PHEC-159553/2021	2021-01-26	EPI_ISL_2737063	Respiratory_Virus_Unit
hCoV-19/USA/OR-OHSU-9260/2021	2021-01-05	EPI_ISL_905967	OHSU_Lab_Services_Molecular_Microbiology_Lab
hCoV-19/USA/WI-CDC-ASC210004202/2021	2021-03-12	EPI_ISL_2243645	Aegis_Sciences_Corporation
hCoV-19/Peru/JUN-INS-2207/2021	2021-05-08	EPI_ISL_3376390	Laboratorio_de_Referencial_Nacional_de_Virus_Respiratorios
hCoV-19/Sweden/20444745P/2021	2021-06-18	EPI_ISL_2888187	Swedish_national_genomic_surveillance_program_of_SARS-CoV-2
hCoV-19/Canada/AB-ABPHL-27180/2021	2021-08-03	EPI_ISL_3525049	Edmonton_Provincial_Lab
hCoV-19/USA/NY-PRL-2021_0823_01G12/2021	2021-08-16	EPI_ISL_3777951	Pandemic_Response_Lab_-_NYC
hCoV-19/England/CAMB-AB02D2/2021	2021-07-02	EPI_ISL_2900489	Department_of_Pathology
hCoV-19/Japan/PG-33470/2021	2021-04-03	EPI_ISL_1942085	Department_of_Infectious_Diseases
hCoV-19/England/MILK-1A35BC8/2021	2021-07-27	EPI_ISL_3223911	Lighthouse_Lab_in_Milton_Keynes
hCoV-19/England/CAMC-144BA40/2021	2021-03-22	EPI_ISL_1451287	Lighthouse_Lab_in_Cambridge
hCoV-19/Scotland/QEUH-156AB1A/2021	2021-05-06	EPI_ISL_2238630	Lighthouse_Lab_in_Glasgow
hCoV-19/USA/MN-MDH-1094/2020	2020-06-03	EPI_ISL_470774	Minnesota_Department_of_Health
hCoV-19/USA/KS-KHEL-1380/2020	2020-08-05	EPI_ISL_2002589	Kansas_Health_and_Environmental_Lab
hCoV-19/Finland/10347/2021	2021-07-14	EPI_ISL_3644872	Department_of_Virology_and_Immunology
hCoV-19/USA/OH-CDC-ASC210046492/2021	2021-04-05	EPI_ISL_1690226	Aegis_Sciences_Corporation
hCoV-19/Norway/08577/2021	2021-04-03	EPI_ISL_1819835	Akershus_University_Hospital
hCoV-19/USA/NV-NSPHL-379616/2021	2021-08-04	EPI_ISL_3760880	Nevada_State_Public_Health_Laboratory
hCoV-19/Scotland/QEUH-18012A4/2021	2021-06-29	EPI_ISL_2846937	Lighthouse_Lab_in_Glasgow
hCoV-19/Slovenia/21-002251-LJ/2021	2021-01-25	EPI_ISL_1056271	National_Laboratory_for_Health
hCoV-19/England/HSLL-1BB931E/2021	2021-08-13	EPI_ISL_3580898	Health_Services_Laboratories
hCoV-19/Germany/NW-RKI-I-060466/2021	2021-03-18	EPI_ISL_1565981	SYNLAB_MVZ_Leverkusen
hCoV-19/Iceland/10733/2021	2021-08-23	EPI_ISL_3929691	The_National_University_Hospital_of_Iceland
hCoV-19/Sweden/1455359364/2021	2021-03-26	EPI_ISL_2256517	Swedish_national_genomic_surveillance_program_of_SARS-CoV-2
hCoV-19/England/LOND-1327F4C/2020	2020-11-16	EPI_ISL_1104915	University_College_London_Hospital
hCoV-19/Germany/un-RKI-I-143383/2021	2021-04-21	EPI_ISL_2128166	SYNLAB_MVZ_Heidelberg
hCoV-19/France/IDF-HMN-21072010062/2021	2021-06-29	EPI_ISL_2878449	Biogroup_Bio_Lam-LCD_Saint-Denis
hCoV-19/England/QEUH-9B8CBF/2020	2020-09-08	EPI_ISL_549585	Lighthouse_Lab_in_Glasgow
hCoV-19/Brazil/MT-21774/2020	2020-00-00	EPI_ISL_1550878	Instituto_Oswaldo_Cruz
hCoV-19/USA/IL-IDPH-WIL-S-0001910/2020	2020-08-22	EPI_ISL_1323373	Illinois_Department_of_Public_Health
hCoV-19/Scotland/QEUH-150C4D3/2021	2021-04-17	EPI_ISL_1741723	Lighthouse_Lab_in_Glasgow
hCoV-19/Italy/CAM-TIGEM-IZSM-COLLI-12048/2021	2021-04-22	EPI_ISL_2143877	Istituto_Zooprofilattico_Sperimentale_del_Mezzogiorno
hCoV-19/Belgium/AZDelta-17786-2117R/2021	2021-07-15	EPI_ISL_3047456	AZDelta
hCoV-19/Netherlands/NH-RIVM-21778/2020	2020-10-13	EPI_ISL_1498165	Dutch_COVID-19_response_team
hCoV-19/Latvia/1216/2021	2021-03-02	EPI_ISL_1312727	E._Gulbja_laboratorija
hCoV-19/Australia/NSW2259/2020	2020-03-21	EPI_ISL_500696	Area_of_Virology
hCoV-19/USA/TX-CDC-ASC210156378/2021	2021-07-14	EPI_ISL_3322657	Aegis_Sciences_Corporation
hCoV-19/Belgium/ZNA_21246979/2021	2021-04-02	EPI_ISL_1732160	Klinisch_Laboratorium_ZNA
hCoV-19/France/IDF-IPP01075/2021	2021-01-14	EPI_ISL_909727	Labo_Analyses_Med
hCoV-19/Wales/PHWC-PDDM47/2021	2021-08-11	EPI_ISL_3787858	Originating_lab
hCoV-19/USA/MI-CDC-QDX22207031/2021	2021-02-19	EPI_ISL_1193678	Quest_Diagnostics_Incorporated
hCoV-19/Germany/BY-MVP-000004776/2021	2021-04-15	EPI_ISL_2094947	Max_von_Pettenkofer_Institute
hCoV-19/Indonesia/JK-NIHRD-MI52885/2020	2020-08-20	EPI_ISL_538505	National_Institute_of_Health_Research_and_Development
hCoV-19/Japan/PG-26599/2021	2021-02-08	EPI_ISL_1430745	Pathogen_Genomics_Center
hCoV-19/USA/CO-CDPHE-2101246742/2021	2021-05-25	EPI_ISL_2790677	Colorado_Department_of_Public_Health_and_Environment
hCoV-19/Italy/LOM-Policlinico_18867810/2021	2021-07-28	EPI_ISL_3446747	Fondazione_IRCCS_Ca'_Granda_Ospedale_Maggiore_Policlinico
hCoV-19/USA/NY-1355-21-1/2021	2021-03-24	EPI_ISL_2759595	Population_Medicine_and_Diagnostic_Sciences
hCoV-19/Northern_Ireland/RAND-1A7535B/2021	2021-07-17	EPI_ISL_3382392	Randox_Laboratories
hCoV-19/USA/FL-BPHL-6136/2021	2021-08-16	EPI_ISL_3903110	Florida_Bureau_of_Public_Health_Laboratories
hCoV-19/Turkey/HSGM-FS747/2021	2021-08-05	EPI_ISL_3402715	Ministry_of_Health_Turkey
hCoV-19/Canada/BC-BCCDC-115418/2021	2021-05-14	EPI_ISL_3485222	British_Columbia_Centre_For_Disease_Control
hCoV-19/Switzerland/GR-ETHZ-33537896/2021	2021-07-20	EPI_ISL_3296356	Viollier_AG
hCoV-19/Switzerland/ZH-ETHZ-590642/2021	2021-04-21	EPI_ISL_1913497	Viollier_AG
hCoV-19/England/PLYM-1824CAD/2021	2021-07-01	EPI_ISL_2867917	Lighthouse_Laboratory_Plymouth
hCoV-19/Australia/WA532/2020	2020-03-18	EPI_ISL_794704	PathWest_Laboratory_Medicine_WA
hCoV-19/Denmark/DCGC-91641/2021	2021-05-03	EPI_ISL_2027931	Department_of_Virus_and_Microbiological_Special_Diagnostics
hCoV-19/France/ARA-HCL021088495601/2021	2021-05-11	EPI_ISL_2289379	CERBALLIANCE_VILLON
hCoV-19/England/WSFT-25D43E3/2021	2021-02-09	EPI_ISL_2753553	Respiratory_Virus_Unit
hCoV-19/England/MILK-1874EE4/2021	2021-07-02	EPI_ISL_2911075	Lighthouse_Lab_in_Milton_Keynes
hCoV-19/USA/VA-DCLS-5994/2021	2021-07-10	EPI_ISL_3214966	Virginia_Division_of_Consolidated_Laboratory_Services
hCoV-19/England/NORW-301B765/2021	2021-08-03	EPI_ISL_3572335	Quadram_Institute_Bioscience
hCoV-19/England/PHWC-PY6HHW/2021	2021-08-02	EPI_ISL_3576736	Originating_lab
hCoV-19/Ireland/KY-NVRL-88IRL79030/2021	2021-04-04	EPI_ISL_1696618	National_Virus_Reference_Laboratory
hCoV-19/England/MILK-133E7FF/2021	2021-02-26	EPI_ISL_1207607	Lighthouse_Lab_in_Milton_Keynes
hCoV-19/Ecuador/NIC-INSPI-317398/2021	2021-05-13	EPI_ISL_2348758	Instituto_Nacional_De_Investigaci\u00f3n_En_Salud_P\u00fablica-Crn_De_Influenza_Y_Otros_Virus_Respiratorios
hCoV-19/England/MILK-A799D0/2020	2020-10-15	EPI_ISL_606888	Lighthouse_Lab_in_Milton_Keynes
hCoV-19/USA/CA-SEARCH-46479/2021	2021-08-03	EPI_ISL_3692184	EXCITE_Lab
hCoV-19/USA/AR-UNM-ACHH297575/2021	2021-05-06	EPI_ISL_2939020	Baptist_Health_Medical_Center
hCoV-19/France/OCC-CHU-TLS-2120813738/2021	2021-07-27	EPI_ISL_3452795	LABO_BIO_DOC
hCoV-19/Poland/NIPH-NIH_ECDC-6100/2021	2021-05-12	EPI_ISL_2377573	Laboratorium_Mikrobiologiczne_RSS_w_Grudzi\u0105dzu
hCoV-19/Latvia/2104016520/2021	2021-03-29	EPI_ISL_2799454	Nacion\u0101lais_medic\u012bnas_serviss_-_laboratorija
hCoV-19/Denmark/DCGC-111999/2021	2021-05-31	EPI_ISL_2666321	Department_of_Bacteria
hCoV-19/USA/SC-CDC-LC0179487/2021	2021-08-10	EPI_ISL_3747588	Laboratory_Corporation_of_America
hCoV-19/Switzerland/SG-CLM-05309007/2021	2021-05-30	EPI_ISL_2450041	Center_for_Laboratory_Medicine
hCoV-19/Denmark/DCGC-122333/2021	2021-06-25	EPI_ISL_2784608	Department_of_Bacteria
hCoV-19/Germany/BY-RKI-I-077624/2021	2021-03-31	EPI_ISL_1643234	LabKom_-_Labor_Augsburg_MVZ_GmbH
hCoV-19/USA/KY-CDC-LC0063133/2021	2021-05-18	EPI_ISL_2398457	Laboratory_Corporation_of_America
hCoV-19/England/ALDP-1549CC3/2021	2021-04-29	EPI_ISL_2021820	Lighthouse_Lab_in_Alderley_Park
hCoV-19/Japan/PG-3762/2020	2020-04-21	EPI_ISL_692015	Pathogen_Genomics_Center
hCoV-19/England/ALDP-12D9DAA/2021	2021-02-16	EPI_ISL_1083384	Lighthouse_Lab_in_Alderley_Park
hCoV-19/USA/CA-CZB-12882/2020	2020-09-14	EPI_ISL_1924613	CA_DPH_Viral_and_Rickettsial_Disease_Laboratory
hCoV-19/Wales/MILK-B01DA3/2020	2020-10-24	EPI_ISL_647844	Lighthouse_Lab_in_Milton_Keynes
hCoV-19/Israel/CVL-11685/2021	2021-04-04	EPI_ISL_2085997	Israel_Central_Virology_laboratory
hCoV-19/USA/WA-S789/2020	2020-04-15	EPI_ISL_449959	Washington_State_Department_of_Health
hCoV-19/USA/TN-UT-1690/2020	2020-11-11	EPI_ISL_1009164	American_Esoteric_Laboratories
hCoV-19/Canada/ON-PHL-21-10710/2021	2021-04-00	EPI_ISL_2011827	Public_Health_Ontario_Laboratory
hCoV-19/USA/CA-CDPH-2000018144/2021	2021-01-08	EPI_ISL_2969100	CDPH_Valencia_Branch_Laboratory
hCoV-19/England/ALDP-1A147AD/2021	2021-07-25	EPI_ISL_3248348	Lighthouse_Lab_in_Alderley_Park
hCoV-19/England/QEUH-1B0E31A/2021	2021-08-05	EPI_ISL_3446185	Lighthouse_Lab_in_Glasgow
hCoV-19/Japan/PG-45154/2021	2021-00-00	EPI_ISL_2338598	SARS-CoV-2_testing_team
hCoV-19/Denmark/DCGC-46381/2021	2021-02-08	EPI_ISL_1065891	Department_of_Virus_and_Microbiological_Special_Diagnostics
hCoV-19/Germany/NW-RKI-I-131446/2021	2021-04-30	EPI_ISL_2114422	SYNLAB_MVZ_Leverkusen
hCoV-19/USA/NC-CDC-LC0177317/2021	2021-08-06	EPI_ISL_3745828	Laboratory_Corporation_of_America
hCoV-19/USA/CA-CDPH-2000025914/2021	2021-01-15	EPI_ISL_3304081	CDPH_VBL
hCoV-19/Canada/BC-BCCDC-56889/2021	2021-03-26	EPI_ISL_2531932	BCCDC_Public_Health_Laboratory
hCoV-19/USA/ID-IBL-630556/2020	2020-07-13	EPI_ISL_1164814	Idaho_Bureau_of_Laboratories
hCoV-19/England/PHEC-3068F0/2021	2021-00-00	EPI_ISL_2741144	Respiratory_Virus_Unit
hCoV-19/USA/TX-HMH-MCoV-40294/2020	2020-08-03	EPI_ISL_2223476	Houston_Methodist_Hospital
hCoV-19/England/ALDP-1AE670E/2021	2021-08-04	EPI_ISL_3365266	Lighthouse_Lab_in_Alderley_Park
hCoV-19/England/CAMC-11AA68A/2021	2021-01-25	EPI_ISL_996938	Department_of_Pathology
hCoV-19/Slovenia/08-075667-MB/2021	2021-03-22	EPI_ISL_1625039	National_Laboratory_for_Health
hCoV-19/Norway/13964/2021	2021-05-24	EPI_ISL_2567266	Oslo_University_Hospital
hCoV-19/USA/CT-Yale-2525/2021	2021-03-12	EPI_ISL_1447628	Yale_Clinical_Virology_Lab
hCoV-19/Lithuania/S21D1462/2021	2021-04-20	EPI_ISL_1969135	UAB_InMedica
hCoV-19/England/LIVE-AA5AF/2020	2020-03-24	EPI_ISL_517469	Liverpool_Clinical_Laboratories
hCoV-19/Belgium/UZA-UA-CV2262259056/2021	2021-07-09	EPI_ISL_2988275	Platform_BIS_UZA/UAntwerpen
hCoV-19/USA/CA-CDC-LC0096848/2021	2021-07-05	EPI_ISL_3111179	Laboratory_Corporation_of_America
hCoV-19/England/MILK-1A590B0/2021	2021-07-28	EPI_ISL_3339115	Lighthouse_Lab_in_Milton_Keynes
hCoV-19/Sweden/10063683/2021	2021-04-26	EPI_ISL_2206697	Swedish_national_genomic_surveillance_program_of_SARS-CoV-2
hCoV-19/USA/WA-PHL-001186/2021	2021-07-07	EPI_ISL_3016420	Washington_State_Department_of_Health_Public_Health_Laboratories
hCoV-19/Denmark/DCGC-134813/2021	2021-07-18	EPI_ISL_3073631	Department_of_Bacteria
hCoV-19/Russia/MOW-RII-MH16076S/2021	2021-03-19	EPI_ISL_1919468	HELIX_LLC
hCoV-19/USA/GA-CDC-ASC210032005/2021	2021-04-24	EPI_ISL_2090022	Aegis_Sciences_Corporation
hCoV-19/England/OXON-F8C243/2021	2021-06-28	EPI_ISL_3003536	Oxford_Viromics
hCoV-19/England/RAND-1458785/2021	2021-03-22	EPI_ISL_1451699	Randox_Laboratories
hCoV-19/USA/TX-HMH-MCoV-28150/2021	2021-02-09	EPI_ISL_1237932	Houston_Methodist_Hospital
hCoV-19/USA/NY-Wadsworth-21081100-01/2021	2021-08-02	EPI_ISL_3835058	BOSTON_HEART_DIAGNOSTICS_CORP
hCoV-19/Wales/PHWC-PYKSAM/2021	2021-06-29	EPI_ISL_2905756	Originating_lab
hCoV-19/Sweden/16794312P/2021	2021-04-20	EPI_ISL_2619704	Swedish_national_genomic_surveillance_program_of_SARS-CoV-2
hCoV-19/England/QEUH-C4BB1B/2020	2020-12-14	EPI_ISL_736488	Lighthouse_Lab_in_Glasgow
hCoV-19/Japan/PG-85358/2021	2021-07-30	EPI_ISL_3897522	Pathogen_Genomics_Center
hCoV-19/England/MILK-12CC153/2021	2021-02-16	EPI_ISL_1083093	Lighthouse_Lab_in_Milton_Keynes
hCoV-19/Denmark/DCGC-1590/2020	2020-04-13	EPI_ISL_618634	Department_of_Virus_and_Microbiological_Special_Diagnostics
hCoV-19/Scotland/EDB1180/2020	2020-04-07	EPI_ISL_433425	Virology_Department
hCoV-19/Japan/PG-49531/2021	2021-04-26	EPI_ISL_2786793	Ibaraki_Prefectural_Institute_of_Public_Health
hCoV-19/Canada/BC-BCCDC-78957/2021	2021-04-23	EPI_ISL_2720907	BCCDC_Public_Health_Laboratory
hCoV-19/Denmark/DCGC-149307/2021	2021-08-04	EPI_ISL_3384627	Department_of_Bacteria
hCoV-19/USA/OH-PLMI-H3MTC-02978/2021	2021-07-00	EPI_ISL_3288606	Pathology_and_Laboratory_Medicine_Institute
hCoV-19/England/QEUH-B2BACA/2020	2020-11-02	EPI_ISL_646772	Lighthouse_Lab_in_Glasgow
hCoV-19/USA/FL-CDC-LC0082474/2021	2021-06-26	EPI_ISL_2926585	Laboratory_Corporation_of_America
hCoV-19/USA/CA-CDC-FG-084306/2021	2021-08-17	EPI_ISL_3753845	Fulgent_Genetics
hCoV-19/England/NORW-13F7288/2021	2021-07-21	EPI_ISL_3289260	Quadram_Institute_Bioscience
hCoV-19/USA/CA-CDC-FG-043673/2021	2021-07-16	EPI_ISL_3209790	Fulgent_Genetics
hCoV-19/Israel/SMC-7004521/2021	2021-06-26	EPI_ISL_2811714	Shamir_Medical_Center_(Asaf_Harofe)
hCoV-19/Ireland/LK-NVRL-30IRL51641/2021	2021-05-21	EPI_ISL_2491136	National_Virus_Reference_Laboratory
hCoV-19/Japan/PG-19279/2021	2021-01-03	EPI_ISL_1128022	Chiba_Prefectural_Institute_of_Public_Health
hCoV-19/USA/TX-HMH-MCoV-29651/2021	2021-01-25	EPI_ISL_1304207	Houston_Methodist_Hospital
hCoV-19/India/MH-NCCS-2749001178438/2021	2021-04-21	EPI_ISL_2332744	National_Centre_For_Cell_Science
hCoV-19/Australia/VIC4650/2020	2020-07-13	EPI_ISL_519041	Victorian_Infectious_Diseases_Reference_Laboratory_(VIDRL)
hCoV-19/USA/NM-USAFSAM-S5647/2021	2021-08-11	EPI_ISL_3941957	US_Air_Force_School_of_Aerospace_Medicine
hCoV-19/USA/WV-CDC-LC0058603/2021	2021-05-06	EPI_ISL_2184648	Laboratory_Corporation_of_America
hCoV-19/England/MILK-1915E02/2021	2021-07-13	EPI_ISL_3013674	Lighthouse_Lab_in_Milton_Keynes
hCoV-19/USA/KS-CDC-2-4813259/2021	2021-08-17	EPI_ISL_3947162	KS_Health_and_Environmental_Laboratories
hCoV-19/Wales/PHWC-4ACA7D/2020	2020-12-14	EPI_ISL_823624	Wales_Specialist_Virology_Centre_Sequencing_lab
hCoV-19/Japan/PG-14860/2020	2020-12-07	EPI_ISL_892790	Department_of_Infectious_Diseases
hCoV-19/USA/KS-CDC-ASC210116076/2021	2021-08-05	EPI_ISL_3860700	Aegis_Sciences_Corporation
hCoV-19/USA/MA-CDC-STM-000045407/2021	2021-03-28	EPI_ISL_1581023	Helix/Illumina
hCoV-19/USA/CA-CZB-22876/2020	2020-12-29	EPI_ISL_979675	Orange_County_Public_Health_Lab
hCoV-19/Wales/ALDP-125D245/2021	2021-02-07	EPI_ISL_1019497	Lighthouse_Lab_in_Alderley_Park
hCoV-19/USA/CA-Stanford-38_S06/2021	2021-07-20	EPI_ISL_3916269	Stanford_Health_Care
hCoV-19/Sweden/3940761264/2021	2021-03-19	EPI_ISL_1606217	Swedish_national_genomic_surveillance_program_of_SARS-CoV-2
hCoV-19/USA/MO-QDX-2516/2020	2020-03-14	EPI_ISL_604785	Quest_Diagnostics
hCoV-19/England/ALDP-15D9D89/2021	2021-05-26	EPI_ISL_2394118	Lighthouse_Lab_in_Alderley_Park
hCoV-19/Germany/SL-SU-30040985/2021	2021-03-27	EPI_ISL_1577864	Virology
hCoV-19/France/BRE-IPP04002/2021	2021-01-28	EPI_ISL_1111000	Hopital
hCoV-19/England/MILK-15EC1C3/2021	2021-05-30	EPI_ISL_2438271	Lighthouse_Lab_in_Milton_Keynes
hCoV-19/England/ALDP-13FC283/2021	2021-03-15	EPI_ISL_1342286	Lighthouse_Lab_in_Alderley_Park
hCoV-19/England/WSFT-25CE8FC/2021	2021-00-00	EPI_ISL_2752608	Respiratory_Virus_Unit
hCoV-19/Germany/un-RKI-I-072910/2021	2021-03-22	EPI_ISL_1639683	SYNLAB_MVZ_Heidelberg
hCoV-19/Scotland/QEUH-12C83E8/2021	2021-02-18	EPI_ISL_1102243	Lighthouse_Lab_in_Glasgow
hCoV-19/Italy/SIC_CQRC_2075097/2021	2021-07-20	EPI_ISL_3375797	Laboratorio_CQRC
hCoV-19/Belgium/UGent-69/2020	2020-04-14	EPI_ISL_451180	Lab_voor_klinische_biologie
hCoV-19/Wales/PHWC-4A27BC/2020	2020-12-15	EPI_ISL_743940	Wales_Specialist_Virology_Centre_Sequencing_lab
hCoV-19/England/ALDP-15CDF37/2021	2021-05-24	EPI_ISL_2394018	Lighthouse_Lab_in_Alderley_Park
hCoV-19/USA/IA-SHL-1759071/2021	2021-07-15	EPI_ISL_3390779	State_Hygienic_Laboratory_at_the_University_of_Iowa
hCoV-19/England/PLYM-1C9C2AA/2021	2021-08-25	EPI_ISL_3807208	Lighthouse_Laboratory_Plymouth
hCoV-19/England/QEUH-1B2343A/2021	2021-08-07	EPI_ISL_3443293	Lighthouse_Lab_in_Glasgow
hCoV-19/USA/NC-CDC-STM-000064778/2021	2021-04-27	EPI_ISL_2144712	Helix/Illumina
hCoV-19/USA/MA-CDC-LC0048000/2021	2021-04-15	EPI_ISL_1801450	Laboratory_Corporation_of_America
hCoV-19/USA/NY-Wadsworth-21014356-01/2020	2020-12-11	EPI_ISL_1227883	MEMORIAL_SLOAN_KETTERING_CANCER_CENTER
hCoV-19/Denmark/DCGC-109022/2021	2021-05-17	EPI_ISL_2684115	Department_of_Bacteria
hCoV-19/England/ALDP-12BA96F/2021	2021-02-14	EPI_ISL_1072270	Lighthouse_Lab_in_Alderley_Park
hCoV-19/Germany/BW-RKI-I-037173/2021	2021-03-08	EPI_ISL_1283020	SYNLAB_MVZ_Leinfelden-Echterdingen
hCoV-19/Wales/ALDP-C499D7/2020	2020-12-11	EPI_ISL_767148	Lighthouse_Lab_in_Alderley_Park
hCoV-19/USA/WV-WVU-WV090477/2021	2021-01-05	EPI_ISL_1528740	J.W._Ruby_Memorial_Hospital
hCoV-19/France/HDF-100002793258/2021	2021-05-00	EPI_ISL_2095533	Synlab_Haut_de_France
hCoV-19/Canada/AB-ABPHL-24911/2021	2021-05-02	EPI_ISL_3910512	Edmonton_Provincial_Lab
hCoV-19/France/ARA-HCL021040883401/2021	2021-03-03	EPI_ISL_1312997	CNR_Virus_des_Infections_Respiratoires_-_France_SUD
hCoV-19/USA/CA-CDC-FG-050247/2021	2021-07-26	EPI_ISL_3301741	Fulgent_Genetics
hCoV-19/England/ALDP-13FC265/2021	2021-03-15	EPI_ISL_1342262	Lighthouse_Lab_in_Alderley_Park
hCoV-19/Norway/09214/2021	2021-04-05	EPI_ISL_1820006	Ostfold_Hospital_Trust_-_Kalnes
hCoV-19/USA/WV-CDC-LC0158714/2021	2021-08-06	EPI_ISL_3606745	Laboratory_Corporation_of_America
hCoV-19/England/ALDP-172FEE9/2021	2021-06-16	EPI_ISL_2681704	Lighthouse_Lab_in_Alderley_Park
hCoV-19/South_Africa/NICD-R11371/2021	2021-07-29	EPI_ISL_3451568	National_Institute_for_Communicable_Diseases_of_the_National_Health_Laboratory_Service
hCoV-19/Latvia/2104079563/2021	2021-04-21	EPI_ISL_2800181	Centr\u0101l\u0101_Laboratorija
hCoV-19/Denmark/DCGC-141703/2021	2021-07-26	EPI_ISL_3240580	Department_of_Bacteria
hCoV-19/England/MILK-1A722F7/2021	2021-07-30	EPI_ISL_3360621	Lighthouse_Lab_in_Milton_Keynes
hCoV-19/Philippines/PH-PGC-12768/2021	2021-03-13	EPI_ISL_2188754	Qualimed_Hospital_Sta._Rosa
hCoV-19/Latvia/2105079598/2021	2021-05-20	EPI_ISL_2798951	Nacion\u0101lais_medic\u012bnas_serviss_-_laboratorija
hCoV-19/Ireland/OY-NVRL-72IRL00272/2020	2020-08-05	EPI_ISL_525398	National_Virus_Reference_Laboratory
hCoV-19/USA/CA-CDC-FG-038095/2021	2021-06-16	EPI_ISL_2785558	Fulgent_Genetics
hCoV-19/Slovenia/5C-015580-KP/2021	2021-03-11	EPI_ISL_1490965	National_Laboratory_for_Health
hCoV-19/USA/LA-EVTL1982/2020	2020-11-25	EPI_ISL_1039634	LSUHS_Emerging_Viral_Threat_Laboratory
hCoV-19/Japan/PG-24151/2021	2021-01-09	EPI_ISL_1429735	Pathogen_Genomics_Center
hCoV-19/England/QEUH-1B17F65/2021	2021-08-06	EPI_ISL_3377677	Lighthouse_Lab_in_Glasgow
hCoV-19/Italy/EMR-C018_21_10/2021	2021-04-12	EPI_ISL_3184468	U.O._Microbiologia_Laboratorio_Unico_Centro_Servizi_-_AUSL_della_Romagna
hCoV-19/USA/AL-HGSC-JFRK/2020	2020-12-02	EPI_ISL_883597	Eurofins_Diatherix
hCoV-19/USA/UT-UPHL-210707962551/2021	2021-06-23	EPI_ISL_2857894	Utah_Public_Health_Laboratory
hCoV-19/England/CAMB-7DC19/2020	2020-04-06	EPI_ISL_441760	Department_of_Pathology
hCoV-19/England/CAMC-9B2C5B/2020	2020-09-04	EPI_ISL_2733999	Respiratory_Virus_Unit
hCoV-19/USA/TX-DSHS-7376/2021	2021-07-28	EPI_ISL_3385381	TXDSHS
hCoV-19/USA/NY-PRL-2021_0412_00M16/2021	2021-04-10	EPI_ISL_1635467	Pandemic_Response_Lab_-_NYC
hCoV-19/USA/MD-CDC-LC0146006/2021	2021-07-27	EPI_ISL_3515493	Laboratory_Corporation_of_America
hCoV-19/Japan/PG-76108/2021	2021-07-19	EPI_ISL_3873707	Chiba_Prefectural_Institute_of_Public_Health
hCoV-19/Reunion/CHU_7210600434/2021	2021-05-28	EPI_ISL_2651283	Laboratoire_du_CHOR
hCoV-19/Sweden/3936756763/2021	2021-03-16	EPI_ISL_2197311	Swedish_national_genomic_surveillance_program_of_SARS-CoV-2
hCoV-19/Denmark/DCGC-135019/2021	2021-07-12	EPI_ISL_3073816	Department_of_Bacteria
hCoV-19/USA/MA-CDCBI-CRSP_UKZT2L7COQJQ2JQR/2021	2021-05-14	EPI_ISL_2193016	Broad_Institute_Clinical_Research_Sequencing_Platform
hCoV-19/Germany/BY-RKI-I-084300/2021	2021-04-07	EPI_ISL_1721692	LabKom_-_Labor_Augsburg_MVZ_GmbH
hCoV-19/England/204661604/2020	2020-11-12	EPI_ISL_693416	Respiratory_Virus_Unit
hCoV-19/Portugal/PT8996/2021	2021-06-11	EPI_ISL_2695203	ULS_Litoral_Alentejano
hCoV-19/England/QEUH-13F6122/2021	2021-03-15	EPI_ISL_1343728	Lighthouse_Lab_in_Glasgow
hCoV-19/Turkey/HSGM-D6506/2021	2021-08-16	EPI_ISL_3554644	Ministry_of_Health_Turkey
hCoV-19/Poland/0590WSN2021_wsseol/2021	2021-05-08	EPI_ISL_2107973	Wojewodzka_Stacja_Sanitarno-Epidemiologiczna_w_Olsztynie
hCoV-19/Scotland/CVR3010/2020	2020-04-23	EPI_ISL_461619	West_of_Scotland_Specialist_Virology_Centre
hCoV-19/England/ALDP-A92A38/2020	2020-10-19	EPI_ISL_610988	Lighthouse_Lab_in_Alderley_Park
hCoV-19/England/MILK-A458A3/2020	2020-10-05	EPI_ISL_598681	Lighthouse_Lab_in_Milton_Keynes
hCoV-19/South_Africa/VIDA-KRISP-K010623/2020	2020-12-03	EPI_ISL_2360416	Vaccines_and_Infectious_Diseases_Analytics_Research_Unit_(VIDA)
hCoV-19/England/QEUH-13CFA18/2021	2021-03-12	EPI_ISL_1330244	Lighthouse_Lab_in_Glasgow
hCoV-19/Poland/NIPH-NIH_ECDC-4663/2021	2021-04-22	EPI_ISL_2158334	Zak\u0142ad_Patologii_Nowotwor\u00f3w_i_Patomorfologii_Centrum_Onkologii_im._prof._F._\u0141ukaszczyka_w_Bydgoszczy
hCoV-19/England/NORT-1BC1BC0/2021	2021-00-00	EPI_ISL_2356186	Northumbria_University_/_South_Tees_Hospitals_NHS_Foundation_Trust_/_North_Cumbria_Integrated_Care_NHS_Foundation_Trust_/_North_Tees_and_Hartlepool_NHS_Foundatio
hCoV-19/USA/MI-CDC-STM-000048151/2021	2021-04-01	EPI_ISL_1691178	Helix/Illumina
hCoV-19/USA/NY-PRL-2021_0828_03F15/2021	2021-08-26	EPI_ISL_3943211	Pandemic_Response_Lab_-_NYC
hCoV-19/Belgium/UZA-UA-CV2259714828/2021	2021-07-11	EPI_ISL_3008668	Platform_BIS_UZA/UAntwerpen
hCoV-19/England/MILK-19F4E18/2021	2021-07-22	EPI_ISL_3170356	Lighthouse_Lab_in_Milton_Keynes
hCoV-19/Germany/un-RKI-I-106736/2021	2021-04-18	EPI_ISL_1851017	SYNLAB_MVZ_Leinfelden-Echterdingen
hCoV-19/Turkey/HSGM-DG112/2021	2021-08-17	EPI_ISL_3586405	Ministry_of_Health_Turkey
hCoV-19/Belgium/ITM_C211/2020	2020-03-31	EPI_ISL_434368	Hospital_AZ_Rivierenland
hCoV-19/Spain/CT-HUJ23-63342/2021	2021-07-12	EPI_ISL_3010064	Hospital_Universitari_Joan_XXIII
hCoV-19/USA/CT-Yale-4463/2021	2021-04-25	EPI_ISL_2023141	Yale_Clinical_Virology_Lab
hCoV-19/Turkey/HSGM-D16303/2021	2021-08-19	EPI_ISL_3612830	Ministry_of_Health_Turkey
hCoV-19/England/MILK-13BBAB5/2021	2021-03-07	EPI_ISL_1275059	Lighthouse_Lab_in_Milton_Keynes
hCoV-19/England/BRBR-19FBC08/2021	2021-07-23	EPI_ISL_3171340	Berkshire_and_Surrey_Pathology_Services_Lighthouse_Laboratory
hCoV-19/Netherlands/ZH-EMC-2626/2021	2021-05-01	EPI_ISL_2154351	Dutch_COVID-19_response_team
hCoV-19/England/QEUH-119A0E9/2021	2021-01-28	EPI_ISL_944817	Lighthouse_Lab_in_Glasgow
hCoV-19/England/ALDP-908CA1/2020	2020-06-22	EPI_ISL_551439	Lighthouse_Lab_in_Alderley_Park
hCoV-19/USA/NC-CDC-LC0173667/2021	2021-07-31	EPI_ISL_3687929	Laboratory_Corporation_of_America
hCoV-19/Sweden/20571547P/2021	2021-08-04	EPI_ISL_3785087	Swedish_national_genomic_surveillance_program_of_SARS-CoV-2
hCoV-19/Scotland/CVR5796/2020	2020-11-11	EPI_ISL_666025	West_of_Scotland_Specialist_Virology_Centre
hCoV-19/Turkey/HSGM-D15138/2021	2021-08-19	EPI_ISL_3649016	Ministry_of_Health_Turkey
hCoV-19/Spain/CT-IrsiCaixaR008CC8G1/2021	2021-03-08	EPI_ISL_1322216	IrsiCaixa
hCoV-19/South_Africa/NHLS-UCT-GP-6551/2021	2021-06-09	EPI_ISL_2876938	Strandfontein_Clinic_wc_STR
hCoV-19/England/QEUH-14B938E/2021	2021-04-01	EPI_ISL_1537625	Lighthouse_Lab_in_Glasgow
hCoV-19/USA/LA-BIE-LSUH000821E2S1/2021	2021-02-11	EPI_ISL_2663169	Ochsner_Health
hCoV-19/Germany/BY-RKI-I-022912/2021	2021-02-16	EPI_ISL_1153078	SYNLAB_MVZ_Weiden
hCoV-19/Denmark/DCGC-67269/2021	2021-03-29	EPI_ISL_1875840	Department_of_Virus_and_Microbiological_Special_Diagnostics
hCoV-19/Japan/PG-63496/2021	2021-06-21	EPI_ISL_3183298	Medical_Microbiology_and_Zoology_Section
hCoV-19/USA/NY-Wadsworth-21019892-01/2021	2021-02-04	EPI_ISL_1228007	SUNY_UPSTATE_MEDICAL_UNIVERSITY
hCoV-19/Mexico/NLE_INER_IMSS_1027/2021	2021-05-03	EPI_ISL_2835916	Centro_de_Investigaci\u00f3n_Biom\u00e9dica_del_Noreste_(CIBIN)
hCoV-19/Netherlands/NB-RIVM-44193/2021	2021-07-09	EPI_ISL_3057816	Dutch_COVID-19_response_team
hCoV-19/USA/LA-CDC-LC0150147/2021	2021-07-19	EPI_ISL_3516923	Laboratory_Corporation_of_America
hCoV-19/USA/MN-MDH-2302/2020	2020-12-28	EPI_ISL_913692	Minnesota_Department_of_Health
hCoV-19/Canada/SK-NML-30533/2021	2021-03-22	EPI_ISL_2563774	SK-Roy_Romanow_Provincial_Laboratory
hCoV-19/England/QEUH-12C86C1/2021	2021-02-17	EPI_ISL_1083048	Lighthouse_Lab_in_Glasgow
hCoV-19/England/ALDP-95314E/2020	2020-06-11	EPI_ISL_554583	Lighthouse_Lab_in_Alderley_Park
hCoV-19/Sweden/SE00214030/2021	2021-02-03	EPI_ISL_1198287	Swedish_national_genomic_surveillance_program_of_SARS-CoV-2
hCoV-19/Luxembourg/LNS7794088/2021	2021-01-24	EPI_ISL_1383291	Laboratoire_national_de_sante
hCoV-19/England/ALDP-145C4D5/2021	2021-03-22	EPI_ISL_1449348	Lighthouse_Lab_in_Alderley_Park
hCoV-19/Lithuania/LTU000_NMRVI81771/2021	2021-04-14	EPI_ISL_1960281	Nacionalinis_maisto_ir_veterinarijos_rizikos_vertinimo_institutas
hCoV-19/Germany/HH-RKI-I-175800/2021	2021-06-01	EPI_ISL_2632481	LabKom_-_Labor_Hamburg-L\u00fcbeck
hCoV-19/USA/TX-CDC-QDX24603623/2021	2021-05-05	EPI_ISL_2248598	Quest_Diagnostics_Incorporated
hCoV-19/Finland/25MS8F86/2020	2020-03-25	EPI_ISL_1240112	Department_of_Virology_and_Immunology
hCoV-19/Brazil/PE-FIOCRUZ-IAM2218/2020	2020-10-18	EPI_ISL_3046223	NUPIT/UFPE
hCoV-19/USA/FL-BPHL-2505/2021	2021-04-07	EPI_ISL_2008526	Florida_Bureau_of_Public_Health_Laboratories
hCoV-19/USA/TX-HMH-MCoV-28365/2021	2021-02-08	EPI_ISL_1238147	Houston_Methodist_Hospital
hCoV-19/Germany/HH-RKI-I-198773/2021	2021-08-07	EPI_ISL_3497756	SYNLAB_MVZ_Hamburg
hCoV-19/Sweden/20311705P/2021	2021-05-24	EPI_ISL_3158495	Swedish_national_genomic_surveillance_program_of_SARS-CoV-2
hCoV-19/USA/WI-UW-1754/2020	2020-09-16	EPI_ISL_605627	University_of_Wisconsin-Madison_AIDS_Vaccine_Research_Laboratories
hCoV-19/England/MILK-D63DE9/2020	2020-12-24	EPI_ISL_798863	Lighthouse_Lab_in_Milton_Keynes
hCoV-19/USA/NY-Wadsworth-21024751-01/2021	2021-02-16	EPI_ISL_1228581	WESTCHESTER_MEDICAL_CENTER
hCoV-19/Aruba/AW-RIVM-43064/2021	2021-06-29	EPI_ISL_2981890	Dutch_COVID-19_response_team
hCoV-19/India/UN-c31/2020	2020-03-02	EPI_ISL_426179	National_Influenza_Center
hCoV-19/Denmark/DCGC-47200/2020	2020-12-14	EPI_ISL_1066713	Department_of_Virus_and_Microbiological_Special_Diagnostics
hCoV-19/England/CAMC-C99695/2020	2020-12-18	EPI_ISL_761927	Lighthouse_Lab_in_Cambridge
hCoV-19/USA/WI-MHDL-71797/2021	2021-05-13	EPI_ISL_3074092	City_of_Milwaukee_Health_Department_Laboratory
hCoV-19/Sweden/3935519164/2021	2021-03-11	EPI_ISL_1601097	Swedish_national_genomic_surveillance_program_of_SARS-CoV-2
hCoV-19/England/ALDP-BC8810/2020	2020-11-23	EPI_ISL_721257	Lighthouse_Lab_in_Alderley_Park
hCoV-19/England/QEUH-147E543/2021	2021-03-25	EPI_ISL_1487798	Lighthouse_Lab_in_Glasgow
hCoV-19/Denmark/DCGC-43491/2021	2021-02-01	EPI_ISL_1023869	Department_of_Virus_and_Microbiological_Special_Diagnostics
hCoV-19/England/ALDP-129589A/2021	2021-02-11	EPI_ISL_1247022	Department_of_Pathology
hCoV-19/England/CAMC-B08780/2020	2020-10-29	EPI_ISL_643664	Lighthouse_Lab_in_Cambridge
hCoV-19/USA/NY-PRL-2021_0630_51B12/2020	2020-12-08	EPI_ISL_2827413	Pandemic_Response_Lab_-_NYC
hCoV-19/Brazil/RJ-LNN04958/2021	2021-08-13	EPI_ISL_3921334	Laboratorio_Central_Noel_Nutels
hCoV-19/USA/WI-CDC-FG-049854/2021	2021-07-23	EPI_ISL_3305667	Fulgent_Genetics
hCoV-19/Finland/24SS6bD7/2020	2020-09-24	EPI_ISL_759837	Department_of_Virology_and_Immunology
hCoV-19/Netherlands/ZH-EMC-1201/2020	2020-12-21	EPI_ISL_763274	Dutch_COVID-19_response_team
hCoV-19/USA/CA-OC-504/2021	2021-08-11	EPI_ISL_3840653	Orange_County_Public_Health_Laboratory
hCoV-19/Australia/VIC279/2020	2020-03-22	EPI_ISL_419972	Victorian_Infectious_Diseases_Reference_Laboratory_(VIDRL)
hCoV-19/Germany/NW-RKI-I-149372/2021	2021-04-26	EPI_ISL_2261059	MVZ_Labor_Dr._Quade_&_Kollegen_GmbH
hCoV-19/Japan/PG-23059/2021	2021-01-13	EPI_ISL_1428727	Pathogen_Genomics_Center
hCoV-19/Switzerland/NE-ETHZ-350460/2020	2020-11-03	EPI_ISL_729207	Viollier_AG
hCoV-19/Denmark/DCGC-94026/2021	2021-05-10	EPI_ISL_2173871	Department_of_Virus_and_Microbiological_Special_Diagnostics
hCoV-19/USA/MN-MDH-4232/2021	2021-02-23	EPI_ISL_1372527	Mayo_Clinic_&_Mayo_Clinic_Laboratories
hCoV-19/Latvia/2126/2021	2021-04-06	EPI_ISL_2141703	BIOR
hCoV-19/England/BRBR-19959CD/2021	2021-07-17	EPI_ISL_3092976	Berkshire_and_Surrey_Pathology_Services_Lighthouse_Laboratory
hCoV-19/USA/FL-CDC-FG-019760/2021	2021-03-31	EPI_ISL_1666780	Fulgent_Genetics
hCoV-19/USA/NY-NYCPHL-003166/2021	2021-02-09	EPI_ISL_1064841	DOHMH_Morrisania
hCoV-19/England/ALDP-CEB9D7/2020	2020-12-21	EPI_ISL_782451	Lighthouse_Lab_in_Alderley_Park
hCoV-19/England/MILK-12918F8/2021	2021-02-12	EPI_ISL_1071001	Lighthouse_Lab_in_Milton_Keynes
hCoV-19/England/CAMC-B08744/2020	2020-10-29	EPI_ISL_643940	Lighthouse_Lab_in_Cambridge
hCoV-19/England/QEUH-1BCD502/2021	2021-08-15	EPI_ISL_3562198	Lighthouse_Lab_in_Glasgow
hCoV-19/USA/LA-EVTL3098/2021	2021-05-25	EPI_ISL_3230015	Louisiana_Office_of_Public_Heath_Laboratory
hCoV-19/Turkey/HSGM-GF15437/2021	2021-08-04	EPI_ISL_3400889	Ministry_of_Health_Turkey
hCoV-19/Netherlands/GR-UMCG-MMB_2383/2021	2021-07-16	EPI_ISL_3062614	UMC_Groningen
hCoV-19/USA/MA-CDC-STM-000028426/2021	2021-03-03	EPI_ISL_1480139	Helix/Illumina
hCoV-19/USA/TX-HMH-MCoV-13812/2020	2020-08-17	EPI_ISL_787105	Houston_Methodist_Hospital
hCoV-19/Ireland/LD-NVRL-85IRL55141/2021	2021-02-10	EPI_ISL_1180480	National_Virus_Reference_Laboratory
hCoV-19/England/ALDP-B1B59F/2020	2020-11-01	EPI_ISL_645728	Lighthouse_Lab_in_Alderley_Park
hCoV-19/England/MILK-BAAE4F/2020	2020-11-17	EPI_ISL_681577	Lighthouse_Lab_in_Milton_Keynes
hCoV-19/USA/CA-CDC-FG-059427/2021	2021-08-02	EPI_ISL_3350574	Fulgent_Genetics
hCoV-19/USA/NV-NSPHL-NV2061862/2021	2021-01-04	EPI_ISL_1136873	Nevada_State_Public_Health_Laboratory
hCoV-19/Lithuania/LTU000_NMRVI_119394/2021	2021-05-24	EPI_ISL_2615039	Nacionalinis_maisto_ir_veterinarijos_rizikos_vertinimo_institutas
hCoV-19/Japan/PG-20964/2021	2021-01-20	EPI_ISL_1426122	Pathogen_Genomics_Center
hCoV-19/England/NORW-13D81CC/2021	2021-06-04	EPI_ISL_2519539	Quadram_Institute_Bioscience
hCoV-19/Scotland/QEUH-12B72D0/2021	2021-02-16	EPI_ISL_1103185	Lighthouse_Lab_in_Glasgow
hCoV-19/South_Korea/KDCA8637/2021	2021-07-19	EPI_ISL_3544964	Division_of_Emerging_Infectious_Diseases
hCoV-19/England/QEUH-19390C6/2021	2021-07-14	EPI_ISL_3042795	Lighthouse_Lab_in_Glasgow
hCoV-19/Denmark/DCGC-147864/2021	2021-08-06	EPI_ISL_3709640	Department_of_Bacteria
hCoV-19/USA/CA-CDC-FG-084586/2021	2021-08-17	EPI_ISL_3753871	Fulgent_Genetics
hCoV-19/Northern_Ireland/NIRE-0013fd/2021	2021-04-07	EPI_ISL_1976568	Regional_Virus_Laboratory
hCoV-19/Denmark/DCGC-48272/2021	2021-02-15	EPI_ISL_1124002	Department_of_Virus_and_Microbiological_Special_Diagnostics
hCoV-19/Germany/BW-RKI-I-152253/2021	2021-05-09	EPI_ISL_2263562	SYNLAB_MVZ_Leinfelden-Echterdingen
hCoV-19/USA/CA-CDPH-2000047768/2021	2021-05-11	EPI_ISL_3243881	CDPH_VBL
hCoV-19/USA/MN-UMGC-3474/2021	2021-04-26	EPI_ISL_2697845	Public_Health_Laboratory
hCoV-19/USA/OR-OHSU-8873/2020	2020-12-31	EPI_ISL_2838650	OHSU_Lab_Services_Molecular_Microbiology_Lab
hCoV-19/USA/MN-CDC-STM-000042689/2021	2021-03-23	EPI_ISL_1576409	Helix/Illumina
hCoV-19/Germany/BY-RKI-I-021169/2021	2021-02-10	EPI_ISL_1151333	SYNLAB_MVZ_Weiden
hCoV-19/Sweden/15576356P/2021	2021-03-22	EPI_ISL_1900015	Swedish_national_genomic_surveillance_program_of_SARS-CoV-2
hCoV-19/Austria/CeMM5691/2021	2021-03-02	EPI_ISL_1495640	Austrian_Agency_for_Health_and_Food_Safety_(AGES)
hCoV-19/Germany/NW-RKI-I-075699/2021	2021-04-08	EPI_ISL_1641473	SYNLAB_MVZ_Leverkusen
hCoV-19/Norway/5880/2020	2020-11-18	EPI_ISL_2333571	Hospital_of_Southern_Norway_-_Kristiansand
hCoV-19/France/OCC-CHU-TLS-2120714858/2021	2021-07-26	EPI_ISL_3369910	CHU_Purpan_-_Laboratoire_de_Virologie_-_Institut_F\u00e9d\u00e9ratif_de_Biologie
hCoV-19/USA/NM-UNM-02037/2021	2021-02-05	EPI_ISL_1197948	New_Mexico_Department_of_Health_Scientific_Laboratory
hCoV-19/England/MILK-162EF7F/2021	2021-06-05	EPI_ISL_2512588	Lighthouse_Lab_in_Milton_Keynes
hCoV-19/England/ALDP-A2F9E8/2020	2020-10-05	EPI_ISL_587107	Lighthouse_Lab_in_Alderley_Park
hCoV-19/USA/UT-02594/2020	2020-04-26	EPI_ISL_522260	Utah_Public_Health_Laboratory
hCoV-19/Mexico/QUE-InDRE_294/2020	2020-11-23	EPI_ISL_1060729	Instituto_de_Diagnostico_y_Referencia_Epidemiologicos_(INDRE)_RNLSP
hCoV-19/Singapore/296/2021	2021-03-20	EPI_ISL_1367564	National_Public_Health_Laboratory
hCoV-19/Austria/CeMM0818/2020	2020-05-04	EPI_ISL_583716	Center_for_Virology
hCoV-19/USA/CA-CDC-FG-047427/2021	2021-07-22	EPI_ISL_3212424	Fulgent_Genetics
hCoV-19/Italy/LAZ-IFO-07223234/2021	2021-07-22	EPI_ISL_3161624	IRCCS_San_Gallicano_Dermatological_Institute
hCoV-19/Germany/NI-RKI-I-187804/2021	2021-07-07	EPI_ISL_3044252	MVZ_Medizinisches_Labor_Hannover_GmbH
hCoV-19/USA/CA-CDPH-2000021208/2021	2021-01-02	EPI_ISL_2969357	CDPH_Valencia_Branch_Laboratory
hCoV-19/Japan/PG-8318/2020	2020-08-07	EPI_ISL_687417	Pathogen_Genomics_Center
hCoV-19/Germany/un-RKI-I-068334/2021	2021-04-01	EPI_ISL_1572754	SYNLAB_Jena_Oncoscreen
hCoV-19/Paraguay/iics_8185/2021	2021-01-12	EPI_ISL_2234884	IICS-UNA
hCoV-19/England/ALDP-16554AD/2021	2021-06-04	EPI_ISL_2538669	Lighthouse_Lab_in_Alderley_Park
hCoV-19/England/MILK-140AB0E/2021	2021-03-17	EPI_ISL_1376327	Lighthouse_Lab_in_Milton_Keynes
hCoV-19/Turkey/HSGM-FS860/2021	2021-08-05	EPI_ISL_3403175	Ministry_of_Health_Turkey
hCoV-19/Switzerland/SO-ETHZ-33628766/2021	2021-07-31	EPI_ISL_3346070	Viollier_AG
hCoV-19/USA/DE-DHSS-B1077935/2021	2021-04-18	EPI_ISL_1908932	DPHL
hCoV-19/Argentina/INEI104509/2021	2021-04-20	EPI_ISL_2158710	Servicio_Virosis_Respiratorias-Departamento_Virolog\u00eda-INEI
hCoV-19/USA/CA-CDPH-2000007417/2020	2020-12-10	EPI_ISL_3637431	CDPH_VBL
hCoV-19/Turkey/HSGM-D15919/2021	2021-08-19	EPI_ISL_3651719	Ministry_of_Health_Turkey
hCoV-19/England/LIVE-E1D3CD/2021	2021-06-29	EPI_ISL_2900993	Liverpool_Clinical_Laboratories
hCoV-19/England/PHEC-3312FE/2021	2021-07-01	EPI_ISL_2904164	Respiratory_Virus_Unit
hCoV-19/Netherlands/NH-RIVM-21676/2020	2020-12-16	EPI_ISL_943015	Dutch_COVID-19_response_team
hCoV-19/Sweden/SUS0000135/2021	2021-02-18	EPI_ISL_1128882	Clinical_Microbiology
hCoV-19/Denmark/DCGC-116375/2021	2021-05-31	EPI_ISL_2669463	Department_of_Bacteria
hCoV-19/USA/IL-CDC-QDX23133341/2021	2021-03-20	EPI_ISL_1479726	Quest_Diagnostics_Incorporated
hCoV-19/Canada/BC-BCCDC-9792/2020	2020-12-22	EPI_ISL_976700	BCCDC_Public_Health_Laboratory
hCoV-19/England/HSLL-1622DDB/2021	2021-06-03	EPI_ISL_2487096	Health_Services_Laboratories
hCoV-19/USA/CO-CDPHE-2101426934/2021	2021-07-04	EPI_ISL_3905660	Colorado_Department_of_Public_Health_and_Environment
hCoV-19/Croatia/1817/2021	2021-03-19	EPI_ISL_2308830	Institute_of_Public_Health__Me\u0111imurje_County
hCoV-19/USA/CA-TCPHL-082321-15/2021	2021-08-08	EPI_ISL_3832589	Tulare_County_Public_Health_Laboratory
hCoV-19/USA/NJ-CDC-ASC210005636/2021	2021-03-13	EPI_ISL_1560227	Aegis_Sciences_Corporation
hCoV-19/Germany/RP-RKI-I-189689/2021	2021-07-16	EPI_ISL_3121090	SYNLAB_MVZ_Trier
hCoV-19/England/CWAR-24FDDBA/2020	2020-06-05	EPI_ISL_584523	UHCW_/_University_of_Warwick
hCoV-19/England/QEUH-13E350E/2021	2021-03-14	EPI_ISL_1345023	Lighthouse_Lab_in_Glasgow
hCoV-19/USA/NY-Wadsworth-21020950-01/2021	2021-01-28	EPI_ISL_1227746	URMC_LABS
hCoV-19/USA/NY-PRL-2021_03_01_01K15/2021	2021-02-26	EPI_ISL_1172704	Pandemic_Response_Lab_-_NYC
hCoV-19/USA/UT-UPHL-210528765220/2021	2021-03-27	EPI_ISL_2458444	Utah_Public_Health_Laboratory
hCoV-19/Japan/PG-75377/2021	2021-07-20	EPI_ISL_3872014	Saitama_Institute_of_Public_Health
hCoV-19/USA/GA-CDC-MMB09588024/2021	2021-08-04	EPI_ISL_3865022	Mako_Medical
hCoV-19/Israel/CVL-9888/2021	2021-03-21	EPI_ISL_2084886	Israel_Central_Virology_laboratory
hCoV-19/USA/IL-CDC-LC0170543/2021	2021-07-30	EPI_ISL_3679394	Laboratory_Corporation_of_America
hCoV-19/England/NORW-F2344/2020	2020-10-26	EPI_ISL_627073	Quadram_Institute_Bioscience
hCoV-19/Canada/BC-BCCDC-59618/2021	2021-04-10	EPI_ISL_2654736	BCCDC_Public_Health_Laboratory
hCoV-19/USA/MD-CDC-ASC210058011/2021	2021-04-18	EPI_ISL_2148851	Aegis_Sciences_Corporation
hCoV-19/USA/NY-Wadsworth-21028245-01/2021	2021-03-01	EPI_ISL_1397792	MONTEFIORE_MEDICAL_CENTER_LABORATORIES
hCoV-19/Canada/ON-PHL-21-14722/2021	2021-04-00	EPI_ISL_2251230	Public_Health_Ontario_Laboratory
hCoV-19/England/ALDP-12AB1A5/2021	2021-02-14	EPI_ISL_1061976	Lighthouse_Lab_in_Alderley_Park
hCoV-19/England/ALDP-1C34A42/2021	2021-08-19	EPI_ISL_3729545	Lighthouse_Lab_in_Alderley_Park
hCoV-19/Scotland/QEUH-1B05B84/2021	2021-08-05	EPI_ISL_3444109	Lighthouse_Lab_in_Glasgow
hCoV-19/Slovakia/UKBA-4233/2021	2021-08-17	EPI_ISL_3761923	Institute_of_Virology
hCoV-19/Scotland/EDB15170/2021	2021-01-30	EPI_ISL_1247691	Virology_Department
hCoV-19/Scotland/QEUH-1334E4F/2021	2021-02-25	EPI_ISL_1190337	Lighthouse_Lab_in_Glasgow
hCoV-19/Spain/ML-ISCIII-212055/2021	2021-02-27	EPI_ISL_1684186	HOSPITAL_COMARCAL_DE_MELILLA
hCoV-19/England/ALDP-119CAF8/2021	2021-01-27	EPI_ISL_945573	Lighthouse_Lab_in_Alderley_Park
hCoV-19/USA/NJ-NYGC-S-HU-4317-VVJT077/2021	2021-03-29	EPI_ISL_3235334	Hackensack_Medical_Center
hCoV-19/Canada/AB-ABPHL-05182/2021	2021-02-20	EPI_ISL_2164678	Alberta_Precision_Labs_(APL)
hCoV-19/Denmark/ALAB-SSI-684/2020	2020-03-27	EPI_ISL_444861	Department_of_Virus_and_Microbiological_Special_Diagnostics
hCoV-19/England/MILK-B05BC3/2020	2020-10-23	EPI_ISL_652218	Quadram_Institute_Bioscience
hCoV-19/Denmark/DCGC-157996/2021	2021-08-16	EPI_ISL_3633795	Department_of_Bacteria
hCoV-19/Japan/PG-19181/2021	2021-01-12	EPI_ISL_1127928	Pathogen_Genomics_Center
hCoV-19/England/ALDP-153B699/2021	2021-04-26	EPI_ISL_2004923	Lighthouse_Lab_in_Alderley_Park
hCoV-19/Russia/OMS-ORINFI-9060S/2020	2020-05-19	EPI_ISL_569856	Omsk_Research_Institute_of_Natural_Focal_Infections
hCoV-19/Belgium/rega-5700/2021	2021-03-05	EPI_ISL_2404213	KU_Leuven
hCoV-19/India/AP-CCMB-CIA7782/2021	2021-08-02	EPI_ISL_3935283	AP_SSO
hCoV-19/Japan/PG-44399/2021	2021-05-08	EPI_ISL_2338119	SARS-CoV-2_testing_team
hCoV-19/USA/NY-NYCPHL-000875/2020	2020-03-26	EPI_ISL_632947	Flushing_Hospital_Medical_Center
hCoV-19/Turkey/HSGM-D12538/2021	2021-08-18	EPI_ISL_3597173	Ministry_of_Health_Turkey
hCoV-19/Canada/AB-27031/2020	2020-04-26	EPI_ISL_805480	Alberta_Precision_Labs_(APL)
hCoV-19/Wales/ALDP-116FFB3/2021	2021-01-25	EPI_ISL_932049	Lighthouse_Lab_in_Alderley_Park
hCoV-19/Japan/PG-1587/2020	2020-04-15	EPI_ISL_685193	Pathogen_Genomics_Center
hCoV-19/USA/WI-GMF-B00210/2021	2021-03-17	EPI_ISL_1382142	Gundersen_Clinical_Microbiology_Laboratory
hCoV-19/Italy/CAM-TIGEM-IZSM-COLLI-12262/2021	2021-04-23	EPI_ISL_2153177	Istituto_Zooprofilattico_Sperimentale_del_Mezzogiorno
hCoV-19/Denmark/DCGC-59076/2021	2021-04-12	EPI_ISL_1867647	Department_of_Virus_and_Microbiological_Special_Diagnostics
hCoV-19/USA/TX-DSHS-4406/2021	2021-02-27	EPI_ISL_1363030	TXDSHS
hCoV-19/Canada/ON-PHL-21-25685/2021	2021-07-00	EPI_ISL_3234091	Public_Health_Ontario_Laboratory
hCoV-19/England/MILK-188D7ED/2021	2021-07-05	EPI_ISL_2925352	Lighthouse_Lab_in_Milton_Keynes
hCoV-19/USA/CA-SEARCH-103083/2021	2021-01-21	EPI_ISL_2835522	Sharp_HealthCare_Laboratory
hCoV-19/USA/CA-ALSR-2428/2020	2020-06-30	EPI_ISL_635474	San_Diego_County_Public_Health_Laboratory
hCoV-19/Belgium/UZA-UA-MI21102473/2021	2021-03-12	EPI_ISL_1337442	Univeritair_Ziekenhuis_Antwerpen_(UZA)
hCoV-19/USA/CA-CDPH-2000047055/2021	2021-05-03	EPI_ISL_2977213	CDPH_VBL
hCoV-19/Italy/EMR-242599-040-01/2021	2021-07-00	EPI_ISL_3255369	Azienda_Sanitaria_Locale_di_Piacenza_-_Presidio_Ospedaliero_-_Laboratorio_di_Microbiologia
hCoV-19/USA/TX-HMH-MCoV-39385/2020	2020-12-08	EPI_ISL_2218152	Houston_Methodist_Hospital
hCoV-19/England/BRBR-19680A0/2021	2021-07-16	EPI_ISL_3069671	Berkshire_and_Surrey_Pathology_Services_Lighthouse_Laboratory
hCoV-19/USA/OR-OSPHL00297/2021	2021-04-06	EPI_ISL_1897466	Oregon_State_Public_Health_Laboratory
hCoV-19/England/QEUH-132C211/2021	2021-02-25	EPI_ISL_1188567	Lighthouse_Lab_in_Glasgow
hCoV-19/USA/MA-Broad_UMMS-00003/2020	2020-08-29	EPI_ISL_935523	University_of_Massachusetts_Medical_School
hCoV-19/England/PHEC-2FE65C/2021	2021-00-00	EPI_ISL_2739671	Respiratory_Virus_Unit
hCoV-19/England/PHEC-158396/2021	2021-00-00	EPI_ISL_2736809	Respiratory_Virus_Unit
hCoV-19/Germany/un-RKI-I-130119/2021	2021-04-28	EPI_ISL_2113200	SYNLAB_MVZ_Leinfelden-Echterdingen
hCoV-19/England/MILK-17AC3E5/2021	2021-06-24	EPI_ISL_2780370	Lighthouse_Lab_in_Milton_Keynes
hCoV-19/India/TG-CCMB-CIA5207/2021	2021-06-08	EPI_ISL_2775028	CSIR-Centre_for_Cellular_and_Molecular_Biology
hCoV-19/USA/NM-UNM-02063/2021	2021-02-08	EPI_ISL_1197971	New_Mexico_Department_of_Health_Scientific_Laboratory
hCoV-19/England/QEUH-19D47D7/2021	2021-07-22	EPI_ISL_3140301	Lighthouse_Lab_in_Glasgow
hCoV-19/Italy/EMR-095318-008-01/2021	2021-03-00	EPI_ISL_1442229	Azienda_Ospedaliero_-_Universitaria_di_Modena_Policlinico_-_Virologia_e_Microbiologia_Molecolare
hCoV-19/France/PAC-IHU-10834_Illu1/2020	2020-04-00	EPI_ISL_2596944	MEPHI
hCoV-19/Netherlands/DR-RIVM-45642/2021	2021-07-09	EPI_ISL_3137715	Dutch_COVID-19_response_team
hCoV-19/Lithuania/LTU000_NMRVI_90603/2021	2021-04-22	EPI_ISL_2082208	Nacionalinis_maisto_ir_veterinarijos_rizikos_vertinimo_institutas
hCoV-19/USA/CA-CDC-FG-071398/2021	2021-08-10	EPI_ISL_3609556	Fulgent_Genetics
hCoV-19/France/HDF-IPP4463/2020	2020-03-31	EPI_ISL_2958728	Hospital
hCoV-19/England/MILK-168445A/2021	2021-06-10	EPI_ISL_2569718	Lighthouse_Lab_in_Milton_Keynes
hCoV-19/USA/CA-CDC-FG-051569/2021	2021-07-27	EPI_ISL_3302988	Fulgent_Genetics
hCoV-19/Spain/CT-HUGTiPR008ZT1H9/2021	2021-03-05	EPI_ISL_1322203	Microbiology_Department
hCoV-19/England/ALDP-11BE98A/2021	2021-01-28	EPI_ISL_969521	Lighthouse_Lab_in_Alderley_Park
hCoV-19/USA/NJ-CDC-ASC210074214/2021	2021-04-18	EPI_ISL_2039285	Aegis_Sciences_Corporation
hCoV-19/Sweden/461847115382/2021	2021-01-28	EPI_ISL_1418749	Swedish_national_genomic_surveillance_program_of_SARS-CoV-2
hCoV-19/Sweden/4054224904/2021	2021-02-03	EPI_ISL_1831812	Swedish_national_genomic_surveillance_program_of_SARS-CoV-2
hCoV-19/Turkey/HSGM-D8574/2021	2021-08-17	EPI_ISL_3592563	Ministry_of_Health_Turkey
hCoV-19/Canada/ON-SC0139/2020	2020-06-27	EPI_ISL_933647	Toronto_Invasive_Bacterial_Diseases_Network
hCoV-19/USA/KY-CDC-2-4044116/2021	2021-02-23	EPI_ISL_3354341	KY_State_Public_Health_Lab
hCoV-19/England/EKHU-26115C5/2021	2021-00-00	EPI_ISL_2734794	Respiratory_Virus_Unit
hCoV-19/USA/FL-CDC-STM-000023602/2021	2021-02-24	EPI_ISL_1420868	Helix/Illumina
hCoV-19/France/ARA-HCL021066732401/2021	2021-04-09	EPI_ISL_1695497	CNR_Virus_des_Infections_Respiratoires_-_France_SUD
hCoV-19/Mexico/MOR_LANGEBIO_IMSS_0471/2021	2021-03-25	EPI_ISL_1662130	Laboratorio_Central_de_Epidemiologia_(LCE)
hCoV-19/USA/CA-CDC-FG-046166/2021	2021-07-21	EPI_ISL_3211680	Fulgent_Genetics
hCoV-19/Denmark/DCGC-109679/2021	2021-05-10	EPI_ISL_2680807	Department_of_Bacteria
hCoV-19/Switzerland/TG-ETHZ-33457111/2021	2021-07-10	EPI_ISL_3296921	Viollier_AG
hCoV-19/Canada/AB-ABPHL-23992/2021	2021-06-18	EPI_ISL_3116958	Edmonton_Provincial_Lab
hCoV-19/USA/IN-CDC-LC0011478/2021	2021-01-28	EPI_ISL_1038325	Laboratory_Corporation_of_America
hCoV-19/Belgium/AZDelta-20252-2115R/2021	2021-04-14	EPI_ISL_1904334	AZDelta
hCoV-19/England/BRIS-122B06/2020	2020-04-03	EPI_ISL_440683	PHE_South_West_Regional_Laboratory
hCoV-19/England/QEUH-1C6832C/2021	2021-08-22	EPI_ISL_3765146	Lighthouse_Lab_in_Glasgow
hCoV-19/England/MILK-17D6212/2021	2021-06-26	EPI_ISL_2831064	Lighthouse_Lab_in_Milton_Keynes
hCoV-19/Denmark/DCGC-144571/2021	2021-08-03	EPI_ISL_3279434	Department_of_Bacteria
hCoV-19/Denmark/DCGC-128308/2021	2021-07-11	EPI_ISL_2992452	Department_of_Bacteria
hCoV-19/Canada/BC-BCCDC-104817/2021	2021-05-27	EPI_ISL_3488613	British_Columbia_Centre_For_Disease_Control
hCoV-19/England/ALDP-16506E8/2021	2021-06-05	EPI_ISL_2538419	Lighthouse_Lab_in_Alderley_Park
hCoV-19/USA/DC-DFS-PHL-0203/2021	2021-02-17	EPI_ISL_1180240	DC_Public_Health_Lab/_Dept._of_Forensic_Sciences
hCoV-19/England/MILK-13FC7B1/2021	2021-03-15	EPI_ISL_1344018	Lighthouse_Lab_in_Milton_Keynes
hCoV-19/Japan/PG-50075/2021	2021-04-25	EPI_ISL_2763167	SARS-CoV-2_testing_team
hCoV-19/England/ALDP-1BB3921/2021	2021-08-13	EPI_ISL_3527874	Lighthouse_Lab_in_Alderley_Park
hCoV-19/England/ALDP-9BCB27/2020	2020-09-09	EPI_ISL_573052	Oxford_Viromics
hCoV-19/France/PAC-IHU-27737_Nova1/2021	2021-08-00	EPI_ISL_3934274	MEPHI
hCoV-19/Denmark/DCGC-44215/2021	2021-02-01	EPI_ISL_1024593	Department_of_Virus_and_Microbiological_Special_Diagnostics
hCoV-19/Spain/CT-BST9925403596/2021	2021-05-20	EPI_ISL_2450728	CAP_TONA
hCoV-19/Netherlands/NH-RIVM-14452/2021	2021-02-01	EPI_ISL_1165227	Dutch_COVID-19_response_team
hCoV-19/Portugal/PT0802/2020	2020-03-20	EPI_ISL_511061	Instituto_Nacional_de_Saude_(INSA)
hCoV-19/Turkey/HSGM-FS4674/2021	2021-08-07	EPI_ISL_3414087	Ministry_of_Health_Turkey
hCoV-19/USA/WA-UW-2021040103582/2021	2021-04-01	EPI_ISL_1621031	UW_Virology_Lab
hCoV-19/USA/OR-CDC-UW21080935796/2021	2021-08-09	EPI_ISL_3759600	UW_Virology_Lab
hCoV-19/Spain/CL-COV09506/2021	2021-07-22	EPI_ISL_3646406	SARS-CoV-2_Sequencing_Castilla_y_Leon-Spain_Consortium
hCoV-19/Denmark/DCGC-130028/2021	2021-07-15	EPI_ISL_3028860	Department_of_Bacteria
hCoV-19/USA/CA-CDPH-2000016818/2021	2021-01-04	EPI_ISL_2797411	CDPH_VBL
hCoV-19/Latvia/2104022604/2021	2021-04-08	EPI_ISL_2799510	Riga_East_University_Hospital
hCoV-19/USA/NY-CDC-LC0041057/2021	2021-04-07	EPI_ISL_1681249	Laboratory_Corporation_of_America
hCoV-19/USA/OR-CDC-ASC210067569/2021	2021-04-11	EPI_ISL_1998767	Aegis_Sciences_Corporation
hCoV-19/Wales/PHWC-4A74ED/2020	2020-12-02	EPI_ISL_814846	Wales_Specialist_Virology_Centre_Sequencing_lab
hCoV-19/USA/IA-CDC-2-4195083/2021	2021-04-09	EPI_ISL_1798595	IA_State_Hygienic_Laboratory
hCoV-19/England/ALDP-15B8D80/2021	2021-05-21	EPI_ISL_2353368	Lighthouse_Lab_in_Alderley_Park
hCoV-19/USA/MD-IGS-122109400256A/2021	2021-04-04	EPI_ISL_2102436	Maryland_Genomics
hCoV-19/Peru/ARE-INS-3232/2021	2021-06-02	EPI_ISL_3826387	Laboratorio_de_Referencia_Nacional_de_Virus_Respiratorios._Centro_Nacional_de_Salud_Publica._Instituto_Nacional_de_Salud_Peru.
hCoV-19/Sweden/7489452743/2021	2021-02-01	EPI_ISL_1619569	Swedish_national_genomic_surveillance_program_of_SARS-CoV-2
hCoV-19/Scotland/QEUH-13521AC/2021	2021-02-27	EPI_ISL_1257715	Lighthouse_Lab_in_Glasgow
hCoV-19/Estonia/16105342/2021	2021-02-17	EPI_ISL_1319401	Synlab_Eesti_O\u00dc
hCoV-19/Turkey/HSGM-D3830/2021	2021-08-15	EPI_ISL_3560081	Ministry_of_Health_Turkey
hCoV-19/USA/IA-CDC-2-4611377/2021	2021-06-23	EPI_ISL_3355241	IA_State_Hygienic_Laboratory
hCoV-19/USA/CA-Stanford-07_S29/2021	2021-01-06	EPI_ISL_1424101	Stanford_Health_Care
hCoV-19/Spain/NC-CHN-01000749/2021	2021-03-13	EPI_ISL_1393323	Servicio_de_Microbiolog\u00eda_Cl\u00ednica_(Complejo_Hospitalario_de_Navarra
hCoV-19/Belgium/UZA-UA-THX617/2021	2021-05-03	EPI_ISL_2016832	LHUB-ULB
hCoV-19/Netherlands/ZH-EMC-358/2020	2020-08-01	EPI_ISL_523698	Dutch_COVID-19_response_team
hCoV-19/Sweden/6782858333/2021	2021-07-23	EPI_ISL_3792040	Swedish_national_genomic_surveillance_program_of_SARS-CoV-2
hCoV-19/England/NORT-28C028/2020	2020-05-11	EPI_ISL_492975	NU-OMICS_DNA_Sequencing_research_facility
hCoV-19/USA/CA-CDC-FG-008044/2021	2021-03-10	EPI_ISL_1460451	Fulgent_Genetics
hCoV-19/Canada/ON-PHL-21-17240/2021	2021-05-00	EPI_ISL_2452676	Public_Health_Ontario_Laboratory
hCoV-19/Brazil/SP-IB_101429/2021	2021-04-15	EPI_ISL_2344562	UNIDADE_BASICA_DE_SAUDE_ALBERTO_CARLOS_BOINTONI
hCoV-19/Finland/2830/2021	2021-02-18	EPI_ISL_1841745	Department_of_Virology_and_Immunology
hCoV-19/England/MILK-1473177/2021	2021-03-24	EPI_ISL_1467448	Lighthouse_Lab_in_Milton_Keynes
hCoV-19/Sweden/SUS0002051/2021	2021-05-14	EPI_ISL_2350213	Clinical_Microbiology
hCoV-19/Denmark/DCGC-85738/2021	2021-04-12	EPI_ISL_1895057	Department_of_Virus_and_Microbiological_Special_Diagnostics
hCoV-19/Germany/BW-RKI-I-167027/2021	2021-05-29	EPI_ISL_2389825	SYNLAB_MVZ_Leinfelden-Echterdingen
hCoV-19/USA/UT-UPHL-210823205416/2021	2021-08-06	EPI_ISL_3707143	Utah_Public_Health_Laboratory
hCoV-19/Denmark/DCGC-160274/2021	2021-08-20	EPI_ISL_3724788	Department_of_Bacteria
hCoV-19/England/ALDP-1432745/2021	2021-03-18	EPI_ISL_1410713	Lighthouse_Lab_in_Alderley_Park
hCoV-19/Brazil/RJ-LNN04573/2021	2021-07-30	EPI_ISL_3614911	Laboratorio_Central_Noel_Nutels
hCoV-19/USA/FL-CDC-LC0078379/2021	2021-06-20	EPI_ISL_2873072	Laboratory_Corporation_of_America
hCoV-19/Netherlands/NH-RIVM-37993/2021	2021-05-26	EPI_ISL_2475133	Dutch_COVID-19_response_team
hCoV-19/USA/NC-CDC-LC0146367/2021	2021-07-30	EPI_ISL_3515827	Laboratory_Corporation_of_America
hCoV-19/USA/WV-CDC-STM-000029545/2021	2021-03-04	EPI_ISL_1340203	Helix/Illumina
hCoV-19/Denmark/DCGC-114435/2021	2021-05-24	EPI_ISL_2668078	Department_of_Bacteria
hCoV-19/England/MILK-17DE9AC/2021	2021-06-27	EPI_ISL_2814067	Lighthouse_Lab_in_Milton_Keynes
hCoV-19/USA/WA-PHL-000947/2021	2021-06-06	EPI_ISL_2651063	Washington_State_Department_of_Health_Public_Health_Laboratories
hCoV-19/England/QEUH-1575754/2021	2021-05-10	EPI_ISL_2117571	Lighthouse_Lab_in_Glasgow
hCoV-19/England/CAMC-BFBA1E/2020	2020-12-04	EPI_ISL_709167	Lighthouse_Lab_in_Cambridge
hCoV-19/Belgium/rega-2297/2021	2021-01-12	EPI_ISL_1048923	KU_Leuven
hCoV-19/Germany/NW-RKI-I-017438/2021	2021-01-10	EPI_ISL_1147600	Herz-_und_Diabeteszentrum_NRW
hCoV-19/USA/WA-S2466/2020	2020-06-15	EPI_ISL_497098	Washington_State_Department_of_Health
hCoV-19/Denmark/DCGC-67948/2021	2021-04-05	EPI_ISL_1876519	Department_of_Virus_and_Microbiological_Special_Diagnostics
hCoV-19/Denmark/DCGC-123517/2021	2021-06-30	EPI_ISL_2854453	Department_of_Bacteria
hCoV-19/Netherlands/UT-RIVM-51994/2021	2021-08-05	EPI_ISL_3736159	Dutch_COVID-19_response_team
hCoV-19/USA/TN-CDC-ASC210049409/2021	2021-04-07	EPI_ISL_1835758	Aegis_Sciences_Corporation
hCoV-19/Denmark/DCGC-68640/2021	2021-03-29	EPI_ISL_1877211	Department_of_Virus_and_Microbiological_Special_Diagnostics
hCoV-19/England/CAMB-1BCC0E/2020	2020-12-01	EPI_ISL_764297	Department_of_Pathology
hCoV-19/USA/PA-CDC-QDX27691134/2021	2021-08-09	EPI_ISL_3720490	Quest_Diagnostics_Incorporated
hCoV-19/India/OR-ILSGS04019/2021	2021-05-31	EPI_ISL_3015486	Regional_Medical_Research_Center
hCoV-19/Switzerland/BE-UHB-42980964/2021	2021-07-28	EPI_ISL_3425802	Medics_Labor_AG
hCoV-19/Germany/NW-RKI-I-104740/2021	2021-04-23	EPI_ISL_1849260	Labor_M\u00c3\u00b6nchengladbach__MVZ_Dr._Stein_+_Kollegen_GbR
hCoV-19/Turkey/HSGM-FS8489/2021	2021-08-10	EPI_ISL_3533937	Ministry_of_Health_Turkey
hCoV-19/Estonia/Cov0610/2020	2020-09-26	EPI_ISL_2643557	SYNLAB_Eesti_O\u00dc
hCoV-19/USA/MI-CDC-ASC210024489/2021	2021-03-27	EPI_ISL_1686757	Aegis_Sciences_Corporation
hCoV-19/Greece/27132/2021	2021-07-27	EPI_ISL_3598830	Central_Public_Health_Laboratory
hCoV-19/Japan/PG-82742/2021	2021-07-06	EPI_ISL_3895152	Pathogen_Genomics_Center
hCoV-19/Israel/CVL-1401/2021	2021-01-03	EPI_ISL_1209915	Israel_Central_Virology_laboratory
hCoV-19/USA/PA-CDC-STM-000058716/2021	2021-04-17	EPI_ISL_1923241	Helix/Illumina
hCoV-19/Belgium/ULG-17283/2021	2021-07-19	EPI_ISL_3120186	University_of_Li\u00e8ge_COVID-19_testing_center
hCoV-19/Denmark/DCGC-125926/2021	2021-07-08	EPI_ISL_2932973	Department_of_Bacteria
hCoV-19/Turkey/HSGM-FS6069/2021	2021-08-08	EPI_ISL_3415491	Ministry_of_Health_Turkey
hCoV-19/USA/WA-Altius-ALTCOV-6WXVQG2P36JXENBN/2021	2021-04-30	EPI_ISL_2378180	State_Testing_Facility
hCoV-19/Spain/CT-HUGTiPM020NR3C8/2021	2021-06-07	EPI_ISL_2650209	Microbiology_Department
hCoV-19/USA/NY-NYUMC418/2020	2020-03-30	EPI_ISL_435485	NYU_Langone_Health
hCoV-19/India/LA-NCDC-01760/2020	2020-03-18	EPI_ISL_435106	National_Centre_for_Disease_control_(NCDC)
hCoV-19/Turkey/HSGM-D21889/2021	2021-08-20	EPI_ISL_3653737	Ministry_of_Health_Turkey
hCoV-19/Denmark/DCGC-142109/2021	2021-07-26	EPI_ISL_3240964	Department_of_Bacteria
hCoV-19/England/ALDP-A86FDE/2020	2020-10-17	EPI_ISL_606246	Lighthouse_Lab_in_Alderley_Park
hCoV-19/England/ALDP-19A9EB8/2021	2021-07-19	EPI_ISL_3126824	Lighthouse_Lab_in_Alderley_Park
hCoV-19/Norway/6008/2020	2020-11-16	EPI_ISL_775354	Dept._of_Medical_Microbiology
hCoV-19/England/MILK-1C48B0C/2021	2021-08-21	EPI_ISL_3767965	Lighthouse_Lab_in_Milton_Keynes
hCoV-19/South_Korea/KDCA4619/2021	2021-05-14	EPI_ISL_2464368	Division_of_Emerging_Infectious_Diseases
hCoV-19/Scotland/QEUH-13C0297/2021	2021-03-09	EPI_ISL_1293990	Lighthouse_Lab_in_Glasgow
hCoV-19/USA/FL-CDC-LC0099973/2021	2021-07-14	EPI_ISL_3329791	Laboratory_Corporation_of_America
hCoV-19/England/QEUH-114B23C/2021	2021-01-25	EPI_ISL_932896	Lighthouse_Lab_in_Glasgow
hCoV-19/USA/MD-UW-5501048/2020	2020-05-19	EPI_ISL_2604021	UW_Virology_Lab
hCoV-19/Italy/VEN-IZSVe-21RS8061-9_TV/2021	2021-07-30	EPI_ISL_3492591	AULSS_2_Marca_Trevigiana
hCoV-19/Austria/CeMM1877/2020	2020-11-12	EPI_ISL_854294	Austrian_Agency_for_Health_and_Food_Safety_(AGES)
hCoV-19/Norway/5355/2021	2021-03-03	EPI_ISL_1254590	Akershus_University_Hospital
hCoV-19/USA/WI-UW-259/2020	2020-04-17	EPI_ISL_428935	University_of_Wisconsin-Madison_AIDS_Vaccine_Research_Laboratories
hCoV-19/England/PLYM-1808EA9/2021	2021-06-29	EPI_ISL_2850065	Lighthouse_Laboratory_Plymouth
hCoV-19/Canada/BC-BCCDC-93809/2021	2021-05-15	EPI_ISL_3486161	British_Columbia_Centre_For_Disease_Control
hCoV-19/England/210323233/2021	2021-01-18	EPI_ISL_1296553	Respiratory_Virus_Unit
hCoV-19/Wales/PHWC-PYR5PJ/2021	2021-05-07	EPI_ISL_2127818	Wales_Specialist_Virology_Centre_Sequencing_lab
hCoV-19/USA/FL-CDC-STM-000032387/2021	2021-03-08	EPI_ISL_1493842	Helix/Illumina
hCoV-19/France/IDF-HCL021020559501/2021	2021-01-25	EPI_ISL_1359873	BIOMNIS_PARIS
hCoV-19/USA/MI-CDC-ASC210018106/2021	2021-03-24	EPI_ISL_1560920	Aegis_Sciences_Corporation
hCoV-19/USA/NY-Wadsworth-21010201-01/2021	2021-01-18	EPI_ISL_1016351	URMC_LABS
hCoV-19/England/ALDP-15A83DC/2021	2021-05-20	EPI_ISL_2347835	Lighthouse_Lab_in_Alderley_Park
hCoV-19/Turkey/HSGM-D10356/2021	2021-08-18	EPI_ISL_3593029	Ministry_of_Health_Turkey
hCoV-19/USA/NC-UNC-1586/2021	2021-04-22	EPI_ISL_3061555	UNC-CH_COVID_Surveillance_Lab
hCoV-19/Netherlands/NB-RIVM-50563/2021	2021-07-13	EPI_ISL_3731930	Dutch_COVID-19_response_team
hCoV-19/England/CAMB-AA5759/2021	2021-04-20	EPI_ISL_1832191	Department_of_Pathology
hCoV-19/Denmark/DCGC-129082/2021	2021-07-11	EPI_ISL_2993100	Department_of_Bacteria
hCoV-19/Italy/LAZ-IFO-07103066/2021	2021-07-10	EPI_ISL_2985319	IRCCS_San_Gallicano_Dermatological_Institute
hCoV-19/USA/WY-WPHL-21003710/2021	2021-01-11	EPI_ISL_911932	Wyoming_Public_Health_Laboratory
hCoV-19/France/PDL-IPP08020/2021	2021-03-24	EPI_ISL_1528213	Labo_Analyses_Med
hCoV-19/Turkey/HSGM-C1980/2021	2021-07-07	EPI_ISL_3564865	Ministry_of_Health_Turkey
hCoV-19/Wales/PHWC-490B2E/2020	2020-11-15	EPI_ISL_706539	Wales_Specialist_Virology_Centre_Sequencing_lab
hCoV-19/Brazil/SP-IB_100772/2021	2021-04-15	EPI_ISL_1966765	CS_DE_ICEM
hCoV-19/India/SK-1122700015224/2021	2021-05-25	EPI_ISL_3019048	INSACOG-Sikkim
hCoV-19/Spain/CT-HUVH-E03533/2021	2021-03-20	EPI_ISL_1391118	Hospital_Universitari_Vall_d'Hebron_-_Vall_d'Hebron_Institut_de_Recerca
hCoV-19/Germany/HH-HPI-p3301/2021	2021-01-00	EPI_ISL_1463643	Labor_Dr._Fenner_und_Kollegen
hCoV-19/France/IDF-IPP05173/2021	2021-03-10	EPI_ISL_1381816	Hospital
hCoV-19/USA/TX-HMH-838/2020	2020-04-10	EPI_ISL_545861	Houston_Methodist_Hospital
hCoV-19/Belgium/UZA-UA-CV2205867195/2021	2021-05-17	EPI_ISL_2272747	Platform_BIS_UZA/UAntwerpen
hCoV-19/Portugal/PT2466/2021	2021-01-14	EPI_ISL_941515	Instituto_Nacional_de_Saude_(INSA)
hCoV-19/Denmark/DCGC-17059/2020	2020-12-14	EPI_ISL_750736	Department_of_Virus_and_Microbiological_Special_Diagnostics
hCoV-19/England/MILK-99B414/2020	2020-08-30	EPI_ISL_550401	Lighthouse_Lab_in_Milton_Keynes
hCoV-19/USA/NY-WCMP10H08P/2020	2020-03-15	EPI_ISL_427582	NewYork-Presbyterian_&_Mason_Lab
hCoV-19/USA/FL-CDC-ASC210236415/2021	2021-07-30	EPI_ISL_3848728	Aegis_Sciences_Corporation
hCoV-19/Turkey/HSGM-GF2452/2021	2021-07-15	EPI_ISL_3257333	Ministry_of_Health_Turkey
hCoV-19/Canada/AB-ABPHL-24050/2021	2021-06-25	EPI_ISL_3116752	Edmonton_Provincial_Lab
hCoV-19/Philippines/PH-PGC-18914/2021	2021-03-23	EPI_ISL_2189276	The_Lord's_Grace_Medical_and_Industrial_Clinic
hCoV-19/USA/IL-NM-7781/2021	2021-04-22	EPI_ISL_2009338	Northwestern_Memorial_Hospital
hCoV-19/USA/SD-CDC-2-4611168/2021	2021-06-24	EPI_ISL_3355170	SD_Public_Health_Laboratory
hCoV-19/USA/NC-CDC-LC0047012/2021	2021-04-16	EPI_ISL_1800980	Laboratory_Corporation_of_America
hCoV-19/France/IDF-HMN-21032040313/2021	2021-03-02	EPI_ISL_1695999	H\u00f4pital_Cochin
hCoV-19/USA/IN-CDC-LC0048471/2021	2021-04-15	EPI_ISL_1801710	Laboratory_Corporation_of_America
hCoV-19/Lithuania/LTU000_SYNLAB_H2_6567/2021	2021-05-03	EPI_ISL_2334930	SYNLAB_Lietuva_UAB
hCoV-19/England/QEUH-B80BFD/2020	2020-11-14	EPI_ISL_801236	Lighthouse_Lab_in_Glasgow
hCoV-19/England/ALDP-11B00ED/2021	2021-01-29	EPI_ISL_956435	Lighthouse_Lab_in_Alderley_Park
hCoV-19/Scotland/EDB18262/2021	2021-06-08	EPI_ISL_2622376	Virology_Department
hCoV-19/Switzerland/SO-ETHZ-460875/2021	2021-01-16	EPI_ISL_1003074	Viollier_AG
hCoV-19/Wales/PHWC-4CCFB4/2021	2021-02-08	EPI_ISL_1053714	Originating_lab
hCoV-19/Sweden/101554535/2021	2021-05-11	EPI_ISL_2795541	Swedish_national_genomic_surveillance_program_of_SARS-CoV-2
hCoV-19/England/NORT-1BC4107/2021	2021-05-22	EPI_ISL_2356658	Northumbria_University_/_South_Tees_Hospitals_NHS_Foundation_Trust_/_North_Cumbria_Integrated_Care_NHS_Foundation_Trust_/_North_Tees_and_Hartlepool_NHS_Foundatio
hCoV-19/England/QEUH-1C20241/2021	2021-08-19	EPI_ISL_3699004	Lighthouse_Lab_in_Glasgow
hCoV-19/USA/TX-HMH-MCoV-28560/2021	2021-02-06	EPI_ISL_1238344	Houston_Methodist_Hospital
hCoV-19/USA/CA-CDC-LC0091754/2021	2021-06-29	EPI_ISL_3017836	Laboratory_Corporation_of_America
hCoV-19/India/TG-CCMB-CIA6883/2021	2021-07-14	EPI_ISL_3689869	CSIR-Centre_for_Cellular_and_Molecular_Biology_-_INSACOG
hCoV-19/Brazil/PE-FIOCRUZ-IAM2789/2021	2021-07-02	EPI_ISL_3447536	NUPIT/UFPE
hCoV-19/France/IDF-IPP21035/2021	2021-08-03	EPI_ISL_3801676	Hospital
hCoV-19/Brazil/AM-FIOCRUZ-21891857RSR/2021	2021-05-24	EPI_ISL_2777681	Laborat\u00f3rio_Central_de_Sa\u00fade_P\u00fablica_do_Amazonas_-_LACEN-AM
hCoV-19/England/ALDP-143BC10/2021	2021-03-17	EPI_ISL_1454664	Lighthouse_Lab_in_Alderley_Park
hCoV-19/USA/TX-CDC-FG-072243/2021	2021-08-02	EPI_ISL_3608328	Fulgent_Genetics
hCoV-19/Spain/CT-HUB01843/2021	2021-08-19	EPI_ISL_3829850	HOSPITAL_DE_BELLVITGE
hCoV-19/Scotland/QEUH-1806430/2021	2021-06-29	EPI_ISL_2850268	Lighthouse_Lab_in_Glasgow
hCoV-19/USA/UT-UPHL-210528848878/2021	2021-05-14	EPI_ISL_2458349	Utah_Public_Health_Laboratory
hCoV-19/Switzerland/GE-SNRCI-3080/2020	2020-03-00	EPI_ISL_548164	Laboratoire_de_Virologie
hCoV-19/England/ALDP-1687A37/2021	2021-06-07	EPI_ISL_2568458	Lighthouse_Lab_in_Alderley_Park
hCoV-19/USA/NM-CDC-LC0011576/2021	2021-01-28	EPI_ISL_1038546	Laboratory_Corporation_of_America
hCoV-19/USA/CA-QDX-3595/2021	2021-01-10	EPI_ISL_906940	Infectious_Diseases
hCoV-19/USA/CA-ALSR-1104-SAN/2020	2020-06-18	EPI_ISL_483529	UC_San_Diego_Center_for_Advanced_Laboratory_Medicine
hCoV-19/USA/MD-CDC-ASC210187042/2021	2021-08-09	EPI_ISL_3860887	Aegis_Sciences_Corporation
hCoV-19/Germany/TH-RKI-I-028845/2021	2021-02-22	EPI_ISL_1211958	Dianovis_GmbH_Greiz
hCoV-19/Australia/VIC6523/2020	2020-07-23	EPI_ISL_521293	Microbiological_Diagnostic_Unit_-_Public_Health_Laboratory_(MDU-PHL)
hCoV-19/Netherlands/DR-RIVM-34170/2021	2021-04-12	EPI_ISL_2302624	Dutch_COVID-19_response_team
hCoV-19/Italy/CAM-TIGEM-IZSM-COLLI-5954/2021	2021-03-18	EPI_ISL_1390559	IZSM
hCoV-19/Italy/FVG-UD-364836/2021	2021-08-13	EPI_ISL_3614174	DIP.PREV.GEMONA
hCoV-19/Denmark/DCGC-146284/2021	2021-08-05	EPI_ISL_3339853	Department_of_Bacteria
hCoV-19/United_Arab_Emirates/H12/2020	2020-04-26	EPI_ISL_528711	Alsafar_-_Khalifa_University_Abu_Dhabi
hCoV-19/Finland/THL-202105071/2021	2021-02-15	EPI_ISL_2505175	Vita_Laboratoriot_Oy
hCoV-19/England/MILK-1697946/2021	2021-06-11	EPI_ISL_2606816	Lighthouse_Lab_in_Milton_Keynes
hCoV-19/England/QEUH-B7DEAF/2020	2020-11-13	EPI_ISL_741924	Oxford_Viromics
hCoV-19/Gibraltar/211000594/2021	2021-03-08	EPI_ISL_1299755	Microbiology
hCoV-19/Norway/6274/2021	2021-03-10	EPI_ISL_1547517	Akershus_University_Hospital
hCoV-19/England/BRBR-1951FBC/2021	2021-07-14	EPI_ISL_3070550	Berkshire_and_Surrey_Pathology_Services_Lighthouse_Laboratory
hCoV-19/USA/KY-CDC-ASC210006328/2021	2021-03-16	EPI_ISL_1479631	Aegis_Sciences_Corporation
hCoV-19/Mozambique/MZ-L-IBV-97025401/2021	2021-01-13	EPI_ISL_2442148	Centro_de_Investiga\u00e7\u00e3o_em_Sa\u00fade_de_Manhi\u00e7a_(CISM)_&_ISGlobal
hCoV-19/Italy/LAZ-IFO-07103050-2/2021	2021-07-10	EPI_ISL_3068316	IRCCS_San_Gallicano_Dermatological_Institute
hCoV-19/Japan/PG-49175/2021	2021-05-13	EPI_ISL_2762604	SARS-CoV-2_testing_team
hCoV-19/England/PHEC-308858/2021	2021-00-00	EPI_ISL_2741425	Respiratory_Virus_Unit
hCoV-19/USA/UT-UPHL-210710334258-7-3/2021	2021-07-03	EPI_ISL_3756495	Utah_Public_Health_Laboratory
hCoV-19/USA/FL-CDC-QDX22254260/2021	2021-02-19	EPI_ISL_1298229	Quest_Diagnostics_Incorporated
hCoV-19/Netherlands/ZH-RIVM-24188/2021	2021-03-29	EPI_ISL_1597068	Dutch_COVID-19_response_team
hCoV-19/USA/AK-PHL9679/2021	2021-06-18	EPI_ISL_2790777	Alaska_State_Virology_Laboratory
hCoV-19/Netherlands/NH-RIVM-44839/2021	2021-07-15	EPI_ISL_3136911	Dutch_COVID-19_response_team
hCoV-19/Japan/PG-23143/2021	2021-01-14	EPI_ISL_1428935	Pathogen_Genomics_Center
hCoV-19/Denmark/DCGC-74447/2021	2021-03-08	EPI_ISL_1883018	Department_of_Virus_and_Microbiological_Special_Diagnostics
hCoV-19/England/MILK-F9E2B7/2021	2021-01-08	EPI_ISL_852168	Lighthouse_Lab_in_Milton_Keynes
hCoV-19/Denmark/DCGC-166308/2021	2021-08-27	EPI_ISL_3918098	Department_of_Bacteria
hCoV-19/USA/FL-CDC-ASC210205850/2021	2021-07-31	EPI_ISL_3821735	Aegis_Sciences_Corporation
hCoV-19/USA/FL-CDC-STM-000040008/2021	2021-03-18	EPI_ISL_1511943	Helix/Illumina
hCoV-19/USA/MD-NA0035967787/2020	2020-06-06	EPI_ISL_2941796	University_of_Maryland
hCoV-19/Chile/AR-7222/2021	2021-01-01	EPI_ISL_1167871	Genetica_Molecular_and_Subdepartamento_de_Virologia_ISP_Chile
hCoV-19/USA/OH-21AM-075CO02496/2021	2021-03-16	EPI_ISL_2382515	The_Ohio_State_University_Applied_Microbiology_Services_Laboratory
hCoV-19/USA/WY-WPHL-20157593/2020	2020-12-03	EPI_ISL_756187	Wyoming_Public_Health_Laboratory
hCoV-19/Denmark/DCGC-25746/2021	2021-01-04	EPI_ISL_818795	Department_of_Virus_and_Microbiological_Special_Diagnostics
hCoV-19/Canada/QC-HCLM-7051454290/2020	2020-11-02	EPI_ISL_1390939	Laboratoire_de_sant\u00e9_publique_du_Qu\u00e9bec
hCoV-19/England/QEUH-148063C/2021	2021-03-27	EPI_ISL_1473419	Lighthouse_Lab_in_Glasgow
hCoV-19/England/MILK-1B8BE6F/2021	2021-08-12	EPI_ISL_3466293	Lighthouse_Lab_in_Milton_Keynes
hCoV-19/Denmark/DCGC-93025/2021	2021-05-03	EPI_ISL_2172869	Department_of_Virus_and_Microbiological_Special_Diagnostics
hCoV-19/USA/IL-CDC-ASC210006735/2021	2021-03-14	EPI_ISL_1561334	Aegis_Sciences_Corporation
hCoV-19/Germany/NW-RKI-I-083521/2021	2021-04-13	EPI_ISL_1721006	Helios_Universit\u00c3\u00a4tsklinikum_Wuppertal
hCoV-19/Sweden/1908276364/2021	2021-03-01	EPI_ISL_2213814	Swedish_national_genomic_surveillance_program_of_SARS-CoV-2
hCoV-19/Japan/IC-0268/2020	2020-11-06	EPI_ISL_667697	Pathogen_Genomics_Center
hCoV-19/England/QEUH-18994F6/2021	2021-07-05	EPI_ISL_2935816	Lighthouse_Lab_in_Glasgow
hCoV-19/England/PHEC-31A6FF/2021	2021-06-09	EPI_ISL_2744903	Respiratory_Virus_Unit
hCoV-19/USA/WI-UW-1579/2020	2020-09-17	EPI_ISL_605456	University_of_Wisconsin-Madison_AIDS_Vaccine_Research_Laboratories
hCoV-19/Spain/MD-HRYC-71525820/2021	2021-07-02	EPI_ISL_3219119	Servicio_de_Microbiologia_Hospital_Ramon_y_Cajal
hCoV-19/Sweden/2962511156/2021	2021-04-12	EPI_ISL_3781543	Swedish_national_genomic_surveillance_program_of_SARS-CoV-2
hCoV-19/England/MILK-17DD9DA/2021	2021-06-27	EPI_ISL_2805909	Lighthouse_Lab_in_Milton_Keynes
hCoV-19/Germany/BY-RKI-I-214097/2021	2021-08-23	EPI_ISL_3889921	SYNLAB_MVZ_Weiden
hCoV-19/Nigeria/54gene22R/2021	2021-05-15	EPI_ISL_3717100	54gene_COVID-19_Laboratory
hCoV-19/Wales/PHWC-4A5670/2020	2020-12-15	EPI_ISL_764900	Wales_Specialist_Virology_Centre_Sequencing_lab
hCoV-19/England/MILK-1555839/2021	2021-05-01	EPI_ISL_2005882	Lighthouse_Lab_in_Milton_Keynes
hCoV-19/Germany/un-RKI-I-087913/2021	2021-04-12	EPI_ISL_1724500	SYNLAB_MVZ_Leinfelden-Echterdingen
hCoV-19/USA/MO-CDC-QDX26598438/2021	2021-07-05	EPI_ISL_3213125	Quest_Diagnostics_Incorporated
hCoV-19/USA/MA-MASPHL-01639/2021	2021-01-19	EPI_ISL_913433	Massachusetts_State_Public_Health_Laboratory
hCoV-19/Taiwan/NTU15/2020	2020-03-18	EPI_ISL_422417	Department_of_Laboratory_Medicine
hCoV-19/France/CVL-IPP9550/2020	2020-10-27	EPI_ISL_660323	Hospital
hCoV-19/Canada/BC-BCCDC-7018/2020	2020-11-01	EPI_ISL_974814	BCCDC_Public_Health_Laboratory
hCoV-19/USA/CA-CDC-FG-056863/2021	2021-07-31	EPI_ISL_3348946	Fulgent_Genetics
hCoV-19/Germany/NW-RKI-I-153346/2021	2021-05-10	EPI_ISL_2264592	Clemenshospital_-_Alexianer_Clemenshospital_M\u00fcnster
hCoV-19/Germany/BY-RKI-I-074334/2021	2021-03-06	EPI_ISL_1640664	Labor_Becker_&_Kollegen_(Standort_M\u00c3\u00bcnchen)
hCoV-19/Sweden/SE1410669025/2021	2021-05-03	EPI_ISL_2413477	Swedish_national_genomic_surveillance_program_of_SARS-CoV-2
hCoV-19/USA/NY-MSHSPSP-PV24856/2020	2020-12-21	EPI_ISL_1301084	MSHS_Clinical_Microbiology_Laboratories
hCoV-19/Denmark/DCGC-162719/2021	2021-08-24	EPI_ISL_3806228	Department_of_Bacteria
hCoV-19/Canada/BC-BCCDC-143989/2021	2021-04-06	EPI_ISL_3598209	British_Columbia_Centre_For_Disease_Control
hCoV-19/Singapore/3613/2021	2021-08-03	EPI_ISL_3427072	National_Public_Health_Laboratory
hCoV-19/Turkey/HSGM-D17043/2021	2021-08-19	EPI_ISL_3612597	Ministry_of_Health_Turkey
hCoV-19/England/MILK-1505829/2021	2021-04-13	EPI_ISL_1699604	Lighthouse_Lab_in_Milton_Keynes
hCoV-19/England/HSLL-1C853CF/2021	2021-08-23	EPI_ISL_3884811	Health_Services_Laboratories
hCoV-19/England/CAMC-1254F0B/2021	2021-02-09	EPI_ISL_1005904	Lighthouse_Lab_in_Cambridge
hCoV-19/USA/AR-CDC-4122601-001/2021	2021-04-26	EPI_ISL_2322860	AR_Dept._of_Health-PHL
hCoV-19/England/QEUH-1BCEC66/2021	2021-08-15	EPI_ISL_3562241	Lighthouse_Lab_in_Glasgow
hCoV-19/Lithuania/LTU000_MB_MB28861/2021	2021-04-24	EPI_ISL_2082350	Nacionaline_visuomenes_sveikatos_prieziuros_laboratorija
hCoV-19/England/QEUH-1BECCCC/2021	2021-08-17	EPI_ISL_3641542	Lighthouse_Lab_in_Glasgow
hCoV-19/South_Africa/UFS-VIRO-NGS-269/2021	2021-02-05	EPI_ISL_1818899	NHLS_Universitas_Academic
hCoV-19/Brazil/RJ-LNN04677/2021	2021-07-26	EPI_ISL_3615032	Unidade_de_apoio_ao_diagnostico_da_COVID_-_UNADIG
hCoV-19/Turkey/HSGM-FS5158/2021	2021-08-07	EPI_ISL_3414590	Ministry_of_Health_Turkey
hCoV-19/Denmark/DCGC-73236/2020	2020-12-07	EPI_ISL_1881807	Department_of_Virus_and_Microbiological_Special_Diagnostics
hCoV-19/Wales/PHWC-4A8E75/2020	2020-12-15	EPI_ISL_815112	Wales_Specialist_Virology_Centre_Sequencing_lab
hCoV-19/England/ALDP-161F542/2021	2021-06-01	EPI_ISL_2486749	Lighthouse_Lab_in_Alderley_Park
hCoV-19/USA/VA-DCLS-0884/2020	2020-04-30	EPI_ISL_516674	Virginia_DCLS
hCoV-19/England/NORT-1BBF9DA/2021	2021-00-00	EPI_ISL_2355741	Northumbria_University_/_South_Tees_Hospitals_NHS_Foundation_Trust_/_North_Cumbria_Integrated_Care_NHS_Foundation_Trust_/_North_Tees_and_Hartlepool_NHS_Foundatio
hCoV-19/Portugal/PT0007/2020	2020-03-07	EPI_ISL_417992	CHULC_-_H_D_Estefania
hCoV-19/Ireland/D-NVRL-21IRL95957/2021	2021-03-28	EPI_ISL_1552527	National_Virus_Reference_Laboratory
hCoV-19/USA/LA-EVTL873/2020	2020-07-06	EPI_ISL_653564	LSUHS_Emerging_Viral_Threat_Laboratory
hCoV-19/USA/CA-CDPH-UC614/2020	2020-12-21	EPI_ISL_847613	California_Department_of_Public_Health
hCoV-19/Portugal/PT0640/2020	2020-03-29	EPI_ISL_510901	Instituto_Nacional_de_Saude_(INSA)
hCoV-19/USA/PR-CDC-S317/2021	2021-02-26	EPI_ISL_1760259	Centers_for_Disease_Control_and_Prevention
hCoV-19/England/ALDP-133A131/2021	2021-02-21	EPI_ISL_1189746	Lighthouse_Lab_in_Alderley_Park
hCoV-19/France/PAC-IHU-10879_Illu1/2020	2020-04-00	EPI_ISL_2597028	MEPHI
hCoV-19/Switzerland/GE-33026524/2021	2021-01-20	EPI_ISL_953712	University_Hospitals_of_Geneva
hCoV-19/USA/WA-PHL-001423/2021	2021-08-02	EPI_ISL_3451030	Washington_State_Department_of_Health_Public_Health_Laboratories
hCoV-19/USA/CA-CDC-ASC210111140/2021	2021-07-06	EPI_ISL_3217732	Aegis_Sciences_Corporation
hCoV-19/England/QEUH-5313BD/2020	2020-05-18	EPI_ISL_532166	Lighthouse_Lab_in_Glasgow
hCoV-19/Denmark/DCGC-89895/2021	2021-05-03	EPI_ISL_2026118	Department_of_Virus_and_Microbiological_Special_Diagnostics
hCoV-19/USA/FL-CDC-ASC210068065/2021	2021-04-13	EPI_ISL_1999006	Aegis_Sciences_Corporation
hCoV-19/England/SHEF-C0145/2020	2020-03-25	EPI_ISL_420230	Virology_Department
hCoV-19/England/QEUH-13DA93B/2021	2021-03-13	EPI_ISL_1327991	Lighthouse_Lab_in_Glasgow
hCoV-19/South_Korea/KDCA4894/2021	2021-05-20	EPI_ISL_2754385	Division_of_Emerging_Infectious_Diseases
hCoV-19/Denmark/DCGC-7009/2020	2020-10-12	EPI_ISL_619856	Department_of_Virus_and_Microbiological_Special_Diagnostics
hCoV-19/USA/WA-UW-2021032909020/2021	2021-03-29	EPI_ISL_1616654	UW_Virology_Lab
hCoV-19/England/ALDP-14AF655/2021	2021-03-30	EPI_ISL_1536541	Lighthouse_Lab_in_Alderley_Park
hCoV-19/France/IDF-IPP04739/2021	2021-03-01	EPI_ISL_1262858	hopital
hCoV-19/England/MILK-158A6C8/2021	2021-05-15	EPI_ISL_2237705	Lighthouse_Lab_in_Milton_Keynes
hCoV-19/Japan/PG-18511/2021	2021-01-14	EPI_ISL_1127364	Pathogen_Genomics_Center
hCoV-19/Israel/CVL-4898/2021	2021-01-31	EPI_ISL_1674194	Israel_Central_Virology_laboratory
hCoV-19/Denmark/DCGC-36583/2021	2021-01-18	EPI_ISL_927724	Department_of_Virus_and_Microbiological_Special_Diagnostics
hCoV-19/England/QEUH-17F6540/2021	2021-06-29	EPI_ISL_2851915	Lighthouse_Lab_in_Glasgow
hCoV-19/Singapore/3773/2021	2021-08-13	EPI_ISL_3543239	National_Public_Health_Laboratory
hCoV-19/England/ALDP-180B2B9/2021	2021-06-29	EPI_ISL_2849337	Lighthouse_Lab_in_Alderley_Park
hCoV-19/Israel/CVL-8839/2021	2021-03-07	EPI_ISL_2084283	Israel_Central_Virology_laboratory
hCoV-19/England/PLYM-18D8121/2021	2021-07-09	EPI_ISL_2972034	Lighthouse_Laboratory_Plymouth
hCoV-19/USA/NY-PRL-2021_03_02_00K02/2021	2021-02-28	EPI_ISL_1172891	Pandemic_Response_Lab_-_NYC
hCoV-19/Singapore/853/2021	2021-05-05	EPI_ISL_2349778	National_Public_Health_Laboratory
hCoV-19/Germany/NW-RKI-I-189305/2021	2021-06-03	EPI_ISL_3120744	SYNLAB_MVZ_Leverkusen
hCoV-19/Norway/5949/2021	2021-03-08	EPI_ISL_1490508	Akershus_University_Hospital
hCoV-19/England/PLYM-19A99A8/2021	2021-07-20	EPI_ISL_3093712	Lighthouse_Laboratory_Plymouth
hCoV-19/Turkey/HSGM-FS5802/2021	2021-08-07	EPI_ISL_3415214	Ministry_of_Health_Turkey
hCoV-19/Japan/PG-6210/2020	2020-08-09	EPI_ISL_689322	Pathogen_Genomics_Center
hCoV-19/Italy/TAA-IGA-1900485999/2021	2021-02-14	EPI_ISL_1110358	Azienda_Sanitaria_dell'Alto_Adige_Laboratorio_Aziendale_di_Microbiologia_e_Virologia
hCoV-19/Denmark/DCGC-23539/2020	2020-12-21	EPI_ISL_793813	Department_of_Virus_and_Microbiological_Special_Diagnostics
hCoV-19/Greece/106098/2021	2021-01-26	EPI_ISL_1420766	Biomedical_Research_Foundation_of_the_Academy_of_Athens_(BRFAA)
hCoV-19/Germany/BY-RKI-I-099318/2021	2021-04-21	EPI_ISL_1845133	Synlab_MVZ_Augsburg
hCoV-19/Japan/PG-7411/2020	2020-07-17	EPI_ISL_688513	Pathogen_Genomics_Center
hCoV-19/Spain/CT-IrsiCaixaR003MP1B4/2021	2021-01-29	EPI_ISL_1012940	Servicio_de_Microbiolog\u00eda
hCoV-19/USA/WI-UW-2425/2020	2020-12-11	EPI_ISL_754629	University_of_Wisconsin-Madison_AIDS_Vaccine_Research_Laboratories
hCoV-19/USA/AZ-TG770154/2020	2020-11-04	EPI_ISL_1392395	Sonora_Quest_Laboratories
hCoV-19/USA/MI-MDHHS-SC23526/2021	2021-01-30	EPI_ISL_1058821	Michigan_Department_of_Health_and_Human_Services
hCoV-19/USA/AL-CDC-FG-048446/2021	2021-07-19	EPI_ISL_3301102	Fulgent_Genetics
hCoV-19/USA/CA-CDC-ASC210206787/2021	2021-08-02	EPI_ISL_3820606	Aegis_Sciences_Corporation
hCoV-19/USA/IL-CDC-QDX24520611/2021	2021-04-30	EPI_ISL_2204215	Quest_Diagnostics_Incorporated
hCoV-19/England/MILK-103C080/2021	2021-01-12	EPI_ISL_920948	Department_of_Pathology
hCoV-19/England/MILK-1BA5087/2021	2021-08-13	EPI_ISL_3563567	Lighthouse_Lab_in_Milton_Keynes
hCoV-19/England/ALDP-94C9E6/2020	2020-06-14	EPI_ISL_555942	Lighthouse_Lab_in_Alderley_Park
hCoV-19/Ireland/D-NVRL-22IRL41646/2021	2021-04-23	EPI_ISL_1904676	National_Virus_Reference_Laboratory
hCoV-19/USA/CA-CDPH-2000005078/2020	2020-12-29	EPI_ISL_3067202	CDPH_VBL
hCoV-19/USA/IL-IDPH-MAD-C-002271/2020	2020-09-22	EPI_ISL_3254899	Illinois_Department_of_Public_Health
hCoV-19/Germany/NW-RKI-I-200483/2021	2021-08-13	EPI_ISL_3500325	Eurofins_MVZ_Labor_Gelsenkirchen
hCoV-19/USA/SD-SDPHL-0217/2021	2021-03-06	EPI_ISL_1578079	South_Dakota_Public_Health_Laboratory
hCoV-19/USA/MN-CDC-IBX950219831394/2021	2021-06-15	EPI_ISL_2786694	Infinity_Biologix
hCoV-19/Finland/V8494/2021	2021-03-13	EPI_ISL_2608629	Department_of_Virology_and_Immunology
hCoV-19/Netherlands/ZH-RIVM-42315/2021	2021-06-28	EPI_ISL_2981703	Dutch_COVID-19_response_team
hCoV-19/Netherlands/NB-RIVM-38240/2021	2021-05-22	EPI_ISL_2609705	Dutch_COVID-19_response_team
hCoV-19/USA/CA-CDC-ASC210208703/2021	2021-08-02	EPI_ISL_3820674	Aegis_Sciences_Corporation
hCoV-19/England/ALDP-1474C84/2021	2021-03-24	EPI_ISL_1473984	Lighthouse_Lab_in_Alderley_Park
hCoV-19/USA/GA-EHC-467A/2021	2021-01-05	EPI_ISL_845762	Emory_Molecular_Diagnostics_Laboratory
hCoV-19/Denmark/DCGC-30108/2020	2020-12-21	EPI_ISL_844155	Department_of_Virus_and_Microbiological_Special_Diagnostics
hCoV-19/England/CAMC-1298FFC/2021	2021-02-14	EPI_ISL_1061695	Lighthouse_Lab_in_Cambridge
hCoV-19/USA/VA-DCLS-0443/2020	2020-05-03	EPI_ISL_477659	Virginia_DCLS
hCoV-19/Germany/NW-RKI-I-204701/2021	2021-08-10	EPI_ISL_3713967	Labor_M\u00f6nchengladbach__MVZ_Dr._Stein_+_Kollegen_GbR
hCoV-19/Denmark/DCGC-24416/2020	2020-12-28	EPI_ISL_795529	Department_of_Virus_and_Microbiological_Special_Diagnostics
hCoV-19/France/GES-HMN-21072260079/2021	2021-07-20	EPI_ISL_3478388	Laboratoire_LENYS
hCoV-19/USA/OR-CDC-QDX21803032/2021	2021-02-04	EPI_ISL_1091081	Quest_Diagnostics_Incorporated
hCoV-19/England/MILK-1897188/2021	2021-07-05	EPI_ISL_2936821	Lighthouse_Lab_in_Milton_Keynes
hCoV-19/USA/FL-CDC-STM-000012903/2021	2021-02-11	EPI_ISL_1134408	Helix/Illumina
hCoV-19/Germany/NW-RKI-I-128234/2021	2021-04-28	EPI_ISL_2111829	SYNLAB_MVZ_Leverkusen
hCoV-19/Scotland/QEUH-1C688C3/2021	2021-08-22	EPI_ISL_3811450	Lighthouse_Lab_in_Glasgow
hCoV-19/England/CAMC-A82DD8/2020	2020-10-14	EPI_ISL_610909	Lighthouse_Lab_in_Cambridge
hCoV-19/Croatia/2320/2021	2021-03-26	EPI_ISL_2420612	Institute_of_Public_Health_Vara\u017edin_County
hCoV-19/Sweden/10045013/2021	2021-03-31	EPI_ISL_2205338	Swedish_national_genomic_surveillance_program_of_SARS-CoV-2
hCoV-19/USA/CA-SEARCH-104593/2021	2021-07-15	EPI_ISL_3261415	Sharp_HealthCare_Laboratory
hCoV-19/Germany/BW-RKI-I-050539/2021	2021-03-02	EPI_ISL_1432814	Eurofins_LifeCodexx_GmbH
hCoV-19/USA/FL-CDC-STM-000040681/2021	2021-03-17	EPI_ISL_1554429	Helix/Illumina
hCoV-19/England/QEUH-AF667A/2020	2020-10-30	EPI_ISL_662960	Lighthouse_Lab_in_Glasgow
hCoV-19/Germany/un-RKI-I-081228/2021	2021-04-08	EPI_ISL_1645725	SYNLAB_MVZ_Leinfelden-Echterdingen
hCoV-19/USA/WA-OHSU-11998/2021	2021-05-25	EPI_ISL_2842717	OHSU_Lab_Services_Molecular_Microbiology_Lab
hCoV-19/USA/WA-CDC-4138982-001/2021	2021-04-14	EPI_ISL_2688900	Kaiser_Permanente_Washington_Health_Research_Institute
hCoV-19/India/MH-ICMR-NIV-INSACOG-GSEQ-297/2021	2021-02-12	EPI_ISL_1704018	ICMR-National_Institute_of_Virology_-_INSACOG
hCoV-19/Japan/PG-11823/2020	2020-09-08	EPI_ISL_906512	Pathogen_Genomics_Center
hCoV-19/Finland/12158/2021	2021-08-01	EPI_ISL_3645017	Department_of_Virology_and_Immunology
hCoV-19/Germany/NW-RKI-I-127927/2021	2021-04-22	EPI_ISL_2111544	Labor_ZOTZ
hCoV-19/Japan/PG-15291/2020	2020-12-12	EPI_ISL_893222	Sakai_City_Institute_of_Public_Health
hCoV-19/Spain/VC-IBV-99028927/2021	2021-04-30	EPI_ISL_2362322	Servicio_de_Microbiolog\u00eda._Consorcio_Hospital_General_Universitario_de_Valencia
hCoV-19/Spain/MD-IBV-99021168/2021	2021-01-11	EPI_ISL_2627439	IdISSC/Hospital_Cl\u00ednico_San_Carlos_de_Madrid\u200b
hCoV-19/Ireland/D-NVRL-21IRL84808/2021	2021-03-23	EPI_ISL_1510896	National_Virus_Reference_Laboratory
hCoV-19/USA/WA-UW-12557/2020	2020-06-26	EPI_ISL_570863	UW_Virology_Lab
hCoV-19/Japan/IC-1246/2021	2021-05-05	EPI_ISL_2131633	SARS-CoV-2_testing_team
hCoV-19/Germany/un-RKI-I-072887/2021	2021-03-22	EPI_ISL_1639659	SYNLAB_MVZ_Heidelberg
hCoV-19/Finland/13TouS7N79/2020	2020-05-13	EPI_ISL_1231223	Department_of_Virology_and_Immunology
hCoV-19/England/205080449/2020	2020-12-10	EPI_ISL_747500	Respiratory_Virus_Unit
hCoV-19/USA/AZ-CDC-2-4194787/2020	2020-12-04	EPI_ISL_1711894	\AZ_SPHL
hCoV-19/England/RAND-14FA7A3/2021	2021-04-12	EPI_ISL_1699128	Randox_Laboratories
hCoV-19/USA/CA-CDPH-2000025835/2021	2021-01-14	EPI_ISL_3669927	CDPH_VBL
hCoV-19/USA/NC-SLPH-0118/2021	2021-04-22	EPI_ISL_1822090	North_Carolina_State_Laboratory_of_Public_Health_(NCSLPH)
hCoV-19/England/CAMC-141C6CC/2021	2021-03-19	EPI_ISL_1455002	Lighthouse_Lab_in_Cambridge
hCoV-19/Germany/un-RKI-I-078326/2021	2021-04-09	EPI_ISL_1643601	Limbach_-_MVZ_Humangenetik_Ulm
hCoV-19/England/MILK-1872A79/2021	2021-07-05	EPI_ISL_2908276	Lighthouse_Lab_in_Milton_Keynes
hCoV-19/Austria/CeMM6095/2021	2021-03-16	EPI_ISL_1495864	Department_of_Laboratory_Medicine
hCoV-19/England/BRBR-1C1AC88/2021	2021-08-18	EPI_ISL_3699659	Berkshire_and_Surrey_Pathology_Services_Lighthouse_Laboratory
hCoV-19/England/ALDP-168FB96/2021	2021-06-08	EPI_ISL_2606801	Lighthouse_Lab_in_Alderley_Park
hCoV-19/USA/CA-CDC-LC0043886/2021	2021-04-08	EPI_ISL_1684855	Laboratory_Corporation_of_America
hCoV-19/France/BRE-IPP18212/2021	2021-07-20	EPI_ISL_3306176	Labo_Analyses_Med
hCoV-19/England/MILK-14DCE39/2021	2021-04-05	EPI_ISL_1616086	Lighthouse_Lab_in_Milton_Keynes
hCoV-19/England/BRIS-12C6FC/2020	2020-05-13	EPI_ISL_469506	PHE_South_West_Regional_Laboratory
hCoV-19/USA/CA-CDPH-2000025892/2021	2021-01-14	EPI_ISL_3669969	CDPH_VBL
hCoV-19/England/QEUH-165DA0D/2021	2021-06-07	EPI_ISL_2552910	Lighthouse_Lab_in_Glasgow
hCoV-19/USA/IL-CDC-LC0034906/2021	2021-03-19	EPI_ISL_1550120	Laboratory_Corporation_of_America
hCoV-19/England/QEUH-106706E/2021	2021-01-17	EPI_ISL_994302	Lighthouse_Lab_in_Glasgow
hCoV-19/USA/TX-CDC-QDX24154953/2021	2021-04-21	EPI_ISL_2011663	Quest_Diagnostics_Incorporated
hCoV-19/USA/TX-HMH-MCoV-20237/2021	2021-01-01	EPI_ISL_1074678	Houston_Methodist_Hospital
hCoV-19/USA/CA-ALSR-2987/2020	2020-08-30	EPI_ISL_635774	San_Diego_County_Public_Health_Laboratory
hCoV-19/Netherlands/ZE-RIVM-16786/2021	2021-03-03	EPI_ISL_1288796	Dutch_COVID-19_response_team
hCoV-19/England/MILK-D09D5E/2020	2020-12-21	EPI_ISL_781393	Lighthouse_Lab_in_Milton_Keynes
hCoV-19/Spain/VC-IBV-98018911/2020	2020-12-31	EPI_ISL_1963481	Servicio_de_Microbiolog\u00eda._Hospital_General_Universitario_de_Castell\u00f3n
hCoV-19/USA/AL-HGSC-JMEG/2021	2021-08-10	EPI_ISL_3836370	Eurofins_Diatherix
hCoV-19/Wales/ALDP-CB5A00/2020	2020-12-18	EPI_ISL_859414	Lighthouse_Lab_in_Alderley_Park
hCoV-19/Japan/PG-45207/2021	2021-00-00	EPI_ISL_2338651	SARS-CoV-2_testing_team
hCoV-19/Germany/HE-RKI-I-045940/2021	2021-03-12	EPI_ISL_1353364	IMD_Labor_Frankfurt
hCoV-19/France/OCC-CHU-TLS-2118015060/2021	2021-06-29	EPI_ISL_3710588	CHU_Purpan_-_Laboratoire_de_Virologie_-_Institut_F\u00e9d\u00e9ratif_de_Biologie
hCoV-19/England/MILK-14F9425/2021	2021-04-12	EPI_ISL_1634644	Lighthouse_Lab_in_Milton_Keynes
hCoV-19/USA/NJ-CDC-ASC210024344/2021	2021-03-28	EPI_ISL_1925254	Aegis_Sciences_Corporation
hCoV-19/Lithuania/S21D419/2021	2021-04-01	EPI_ISL_1585831	Vilnius_University_Hospital_Santaros_Klinikos
hCoV-19/Netherlands/NB-RIVM-38270/2021	2021-05-23	EPI_ISL_2609735	Dutch_COVID-19_response_team
hCoV-19/Belgium/rega-7346/2021	2021-04-24	EPI_ISL_2424976	KU_Leuven
hCoV-19/Lithuania/LTU000_INMEDICA_458377/2021	2021-05-28	EPI_ISL_2614860	UAB_InMedica
hCoV-19/Canada/BC-BCCDC-102609/2021	2021-05-04	EPI_ISL_3482884	British_Columbia_Centre_For_Disease_Control
hCoV-19/Denmark/DCGC-160779/2021	2021-08-23	EPI_ISL_3725218	Department_of_Bacteria
hCoV-19/Germany/SL-RKI-I-158493/2021	2021-05-11	EPI_ISL_2313858	Sonic_-_Bioscientia_-_MVZ_Labor_Saar_GmbH
hCoV-19/Germany/un-RKI-I-127281/2021	2021-04-21	EPI_ISL_2111434	Klinikum_Stuttgart
hCoV-19/Sweden/7080369882/2021	2021-02-15	EPI_ISL_1619151	Swedish_national_genomic_surveillance_program_of_SARS-CoV-2
hCoV-19/Denmark/DCGC-4164/2020	2020-09-21	EPI_ISL_621984	Department_of_Virus_and_Microbiological_Special_Diagnostics
hCoV-19/USA/UT-UPHL-210722564493/2021	2021-01-13	EPI_ISL_3144508	Utah_Public_Health_Laboratory
hCoV-19/Finland/THL-202121518/2021	2021-06-22	EPI_ISL_3020987	SataDiag
hCoV-19/USA/CT-JAX-JAX000524/2021	2021-03-26	EPI_ISL_1470629	The_Jackson_Laboratory
hCoV-19/India/TG-CCMB-CIA4679/2021	2021-04-05	EPI_ISL_2774859	CSIR-Centre_for_Cellular_and_Molecular_Biology
hCoV-19/USA/CA-OC-281/2021	2021-07-13	EPI_ISL_3099991	Orange_County_Public_Health_Laboratory
hCoV-19/Canada/AB-ABPHL-24162/2021	2021-04-17	EPI_ISL_3909793	Edmonton_Provincial_Lab
hCoV-19/Germany/SN-RKI-I-143737/2021	2021-04-23	EPI_ISL_2128557	Diagnosticum_-_Labor_Neukirchen
hCoV-19/Turkey/HSGM-D3664/2021	2021-08-15	EPI_ISL_3578555	Ministry_of_Health_Turkey
hCoV-19/Wales/PHWC-PYY79K/2021	2021-03-19	EPI_ISL_1476366	Originating_lab
hCoV-19/Denmark/DCGC-68445/2021	2021-04-19	EPI_ISL_1877016	Department_of_Virus_and_Microbiological_Special_Diagnostics
hCoV-19/England/QEUH-A5DE00/2020	2020-10-11	EPI_ISL_597290	Lighthouse_Lab_in_Glasgow
hCoV-19/Mexico/VER-IBT-IMSS-606/2021	2021-03-09	EPI_ISL_1416439	Laboratorio_Central_de_Epidemiolog\u00eda_(LCE)
hCoV-19/USA/CA-CDPH-500000213/2021	2021-07-01	EPI_ISL_3695361	CDPH_VBL
hCoV-19/USA/OR-CDC-UW21081114686/2021	2021-08-11	EPI_ISL_3759525	UW_Virology_Lab
hCoV-19/USA/MT-MTPHL-3805490/2021	2021-05-17	EPI_ISL_2376175	Montana_Public_Health_Laboratory
hCoV-19/Singapore/1350/2021	2021-05-28	EPI_ISL_2509005	National_Public_Health_Laboratory
hCoV-19/Netherlands/NB-RIVM-17094/2021	2021-03-04	EPI_ISL_1289235	Dutch_COVID-19_response_team
hCoV-19/Denmark/DCGC-110267/2021	2021-06-07	EPI_ISL_2675521	Department_of_Bacteria
hCoV-19/Denmark/DCGC-101999/2021	2021-05-17	EPI_ISL_2299687	Department_of_Virus_and_Microbiological_Special_Diagnostics
hCoV-19/Canada/MB-NML-17443/2021	2021-02-18	EPI_ISL_1594105	MB-Cadham_Provincial_laboratory
hCoV-19/Wales/PHWC-PDDET1/2021	2021-08-13	EPI_ISL_3787250	Originating_lab
hCoV-19/Belgium/rega-0419532/2020	2020-04-19	EPI_ISL_734625	UZ_Leuven
hCoV-19/Belgium/UZA-UA-CV2142165679/2021	2021-04-13	EPI_ISL_1661215	Platform_BIS_UZA/UAntwerpen
hCoV-19/USA/CA-CDPH-2000002646/2020	2020-12-02	EPI_ISL_3319909	CDPH_VBL
hCoV-19/USA/CA-CDC-FG-064013/2021	2021-08-05	EPI_ISL_3429667	Fulgent_Genetics
hCoV-19/Denmark/DCGC-50884/2021	2021-02-22	EPI_ISL_1858330	Department_of_Virus_and_Microbiological_Special_Diagnostics
hCoV-19/USA/KY-CDC-LC0189964/2021	2021-07-26	EPI_ISL_3751962	Laboratory_Corporation_of_America
hCoV-19/Costa_Rica/HNN-0395/2021	2021-02-22	EPI_ISL_1527015	Hospital_Gu\u00e1piles
hCoV-19/Sweden/SE00450287/2021	2021-04-23	EPI_ISL_2198162	Swedish_national_genomic_surveillance_program_of_SARS-CoV-2
hCoV-19/Belgium/AZDelta-02588-2110R/2021	2021-03-08	EPI_ISL_1295951	AZDelta
hCoV-19/USA/MT-CDC-LC0181767/2021	2021-08-05	EPI_ISL_3750603	Laboratory_Corporation_of_America
hCoV-19/USA/CA-SEARCH-11183/2021	2021-02-26	EPI_ISL_1814625	EXCITE_Lab
hCoV-19/USA/PA-CDC-QDX22057486/2021	2021-02-15	EPI_ISL_1139518	Quest_Diagnostics_Incorporated
hCoV-19/Canada/BC-BCCDC-45332/2021	2021-03-13	EPI_ISL_2527481	BCCDC_Public_Health_Laboratory
hCoV-19/USA/FL-BPHL-4394/2021	2021-05-19	EPI_ISL_2836229	Florida_Bureau_of_Public_Health_Laboratories
hCoV-19/France/IDF-IPP06306/2021	2021-03-16	EPI_ISL_1417016	Labo_Analyses_Med
hCoV-19/Wales/PHWC-PYK774/2021	2021-06-28	EPI_ISL_2905363	Originating_lab
hCoV-19/England/MILK-15D95EB/2021	2021-05-28	EPI_ISL_2392421	Lighthouse_Lab_in_Milton_Keynes
hCoV-19/USA/WY-CDC-ASC210112231/2021	2021-07-08	EPI_ISL_3217894	Aegis_Sciences_Corporation
hCoV-19/Italy/EMR-C034_35_21_55/2021	2021-05-30	EPI_ISL_3215082	U.O._Microbiologia_Laboratorio_Unico_Centro_Servizi_-_AUSL_della_Romagna
hCoV-19/England/MILK-14BF221/2021	2021-04-02	EPI_ISL_1631483	Lighthouse_Lab_in_Milton_Keynes
hCoV-19/USA/CA-CDC-FG-015184/2021	2021-03-26	EPI_ISL_1556926	Fulgent_Genetics
hCoV-19/England/MILK-15BCCAD/2021	2021-05-25	EPI_ISL_2366249	Lighthouse_Lab_in_Milton_Keynes
hCoV-19/Germany/BE-RKI-I-046531/2021	2021-03-05	EPI_ISL_1353955	Labor_28_MVZ_GmbH
hCoV-19/Denmark/DCGC-48082/2021	2021-02-08	EPI_ISL_1123571	Department_of_Virus_and_Microbiological_Special_Diagnostics
hCoV-19/USA/CA-CDPH-2000016953/2021	2021-01-04	EPI_ISL_2782662	CDPH_VBL
hCoV-19/Belgium/UMONS-P02-04417-01/2021	2021-06-11	EPI_ISL_2687959	National_Platform_bis_UMONS/Jolimont
hCoV-19/Scotland/QEUH-15DE23A/2021	2021-05-28	EPI_ISL_2406882	Lighthouse_Lab_in_Glasgow
hCoV-19/USA/OR-OSPHL00681/2021	2021-05-10	EPI_ISL_2339307	Oregon_State_Public_Health_Laboratory
hCoV-19/USA/TX-CDC-ASC210033375/2021	2021-04-25	EPI_ISL_2150739	Aegis_Sciences_Corporation
hCoV-19/England/QEUH-157346E/2021	2021-05-07	EPI_ISL_2238348	Lighthouse_Lab_in_Glasgow
hCoV-19/Lithuania/NMRVI70065/2021	2021-04-04	EPI_ISL_1910318	National_Institute_for_Food_and_Veterinary_Risk_Assessment_(NMVRVI)
hCoV-19/USA/MD-MDH-3445/2021	2021-07-16	EPI_ISL_3152322	MD_PHL
hCoV-19/Australia/NSW-ICPMR-2347/2021	2021-08-01	EPI_ISL_3502071	Laverty_Pathology
hCoV-19/England/ALDP-C3D833/2020	2020-12-10	EPI_ISL_730667	Lighthouse_Lab_in_Alderley_Park
hCoV-19/Switzerland/VS-ETHZ-530791/2020	2020-11-12	EPI_ISL_1361388	Viollier_AG
hCoV-19/USA/HI-H212569/2021	2021-06-03	EPI_ISL_2724784	State_Laboratories_Division
hCoV-19/Germany/BY-RKI-I-203470/2021	2021-08-11	EPI_ISL_3713268	SYNLAB_MVZ_Weiden
hCoV-19/USA/NY-PRL-2021_02_17_01B02/2021	2021-02-15	EPI_ISL_1097786	Pandemic_Response_Lab_-_NYC
hCoV-19/Israel/CVL-423/2020	2020-12-27	EPI_ISL_1209992	Israel_Central_Virology_laboratory
hCoV-19/Denmark/DCGC-3917/2020	2020-09-14	EPI_ISL_615828	Department_of_Virus_and_Microbiological_Special_Diagnostics
hCoV-19/Canada/ON-PHL-20-80145/2020	2020-03-00	EPI_ISL_1170336	Public_Health_Ontario_Laboratory
hCoV-19/USA/NJ-CDC-IBX320975799715/2021	2021-04-29	EPI_ISL_2324013	Infinity_Biologix
hCoV-19/Spain/CT-HUVH-38084/2021	2021-01-12	EPI_ISL_1289403	Hospital_Universitari_Vall_d'Hebron_-_Vall_d'Hebron_Institut_de_Recerca
hCoV-19/USA/TX-CDC-LC0159848/2021	2021-08-02	EPI_ISL_3607628	Laboratory_Corporation_of_America
hCoV-19/England/PHWC-4BE780/2021	2021-01-25	EPI_ISL_1051925	Originating_lab
hCoV-19/USA/CA-CZB-26139/2020	2020-11-05	EPI_ISL_1477415	Alameda_County_Public_Health_Lab
hCoV-19/France/PAC-MEPHI-2153/2020	2020-09-30	EPI_ISL_644514	MEPHI
hCoV-19/Switzerland/BS-UHB-65277624/2021	2021-02-08	EPI_ISL_1388497	University_Hospital_Basel
hCoV-19/Wales/PHWC-48888C/2020	2020-10-20	EPI_ISL_638118	Wales_Specialist_Virology_Centre_Sequencing_lab
hCoV-19/Lithuania/LTU000_KUL_5164802/2021	2021-05-28	EPI_ISL_2614893	Viesoji_istaiga_Klaipedos_universitetine_ligonine
hCoV-19/India/MH-ACTREC-091/2021	2021-04-28	EPI_ISL_2530243	Hematopathology_Laboratory
hCoV-19/England/RAND-1435BEC/2021	2021-03-19	EPI_ISL_1411282	Randox_Laboratories
hCoV-19/Slovenia/314391/2021	2021-07-21	EPI_ISL_3503910	Institute_of_Microbiology_and_Immunology
hCoV-19/England/CAMB-AAFF1B/2021	2021-00-00	EPI_ISL_2900436	Department_of_Pathology
hCoV-19/England/ALDP-18B8A1D/2021	2021-07-06	EPI_ISL_2960997	Lighthouse_Lab_in_Alderley_Park
hCoV-19/USA/TX-CDC-FG-015849/2021	2021-03-21	EPI_ISL_1525364	Fulgent_Genetics
hCoV-19/Australia/NSW-ICPMR-4855/2021	2021-08-07	EPI_ISL_3707660	Laverty_Pathology
hCoV-19/Australia/VIC15718/2020	2020-08-04	EPI_ISL_593422	Microbiological_Diagnostic_Unit_-_Public_Health_Laboratory_(MDU-PHL)
hCoV-19/Saudi_Arabia/KAUST-MAKKAH1632/2020	2020-04-26	EPI_ISL_678133	Pathogen_Genomics_Lab_King_Abdullah_University_of_Science_and_Technology(KAUST)
hCoV-19/USA/CA-CDC-LC0159664/2021	2021-07-31	EPI_ISL_3607538	Laboratory_Corporation_of_America
hCoV-19/USA/NY-Wadsworth-21017847-01/2021	2021-01-19	EPI_ISL_1228441	GLENS_FALLS_HOSPITAL_LABORATORY
hCoV-19/Germany/TH-RKI-I-048763/2021	2021-03-15	EPI_ISL_1356189	SYNLAB_Jena_Oncoscreen
hCoV-19/Sweden/9791242747/2021	2021-05-04	EPI_ISL_3157265	Swedish_national_genomic_surveillance_program_of_SARS-CoV-2
hCoV-19/Belgium/UZA-UA-CV2112955545/2021	2021-05-29	EPI_ISL_2422159	Platform_BIS_UZA/UAntwerpen
hCoV-19/USA/WA-UW-67403/2021	2021-03-12	EPI_ISL_1604950	UW_Virology_Lab
hCoV-19/India/AP-CCMB-CIA7170/2021	2021-07-08	EPI_ISL_3689845	AP_SSO
hCoV-19/USA/NC-UNCC-000013/2021	2021-01-13	EPI_ISL_1937900	UNC_Charlotte_COVID-19_Testing_Lab
hCoV-19/Australia/NSW-ICPMR-1904/2021	2021-07-30	EPI_ISL_3281145	Medlab_Pathology
hCoV-19/Canada/BC-BCCDC-102218/2021	2021-05-08	EPI_ISL_3483363	British_Columbia_Centre_For_Disease_Control
hCoV-19/Denmark/DCGC-149913/2021	2021-08-10	EPI_ISL_3417991	Department_of_Bacteria
hCoV-19/Japan/PG-39725/2021	2021-03-31	EPI_ISL_2328698	SARS-CoV-2_testing_team
hCoV-19/USA/MI-CDC-STM-000051432/2021	2021-04-05	EPI_ISL_1734805	Helix/Illumina
hCoV-19/Germany/BW-RKI-I-215436/2021	2021-08-26	EPI_ISL_3891914	SYNLAB_MVZ_Leinfelden-Echterdingen
hCoV-19/USA/CA-CDC-FG-020857/2021	2021-04-11	EPI_ISL_1666032	Fulgent_Genetics
hCoV-19/Germany/HH-RKI-I-186949/2021	2021-07-06	EPI_ISL_2956901	MVZ_Labor_Dr._Fenner_und_Kollegen_(Standort_Hamburg)
hCoV-19/USA/WI-CDC-QDX27431931/2021	2021-07-31	EPI_ISL_3823440	Quest_Diagnostics_Incorporated
hCoV-19/England/ALDP-17D13C9/2021	2021-06-23	EPI_ISL_2804271	Lighthouse_Lab_in_Alderley_Park
hCoV-19/Italy/LAZ-IFO-07133017/2021	2021-07-13	EPI_ISL_3068323	IRCCS_San_Gallicano_Dermatological_Institute
hCoV-19/Chile/BI-ISPCH-3-2/2020	2020-03-25	EPI_ISL_445336	HOSPITAL_LAS_HIGUERAS_DE_TALCAHUANO
hCoV-19/England/LCST-24D68E3/2020	2020-06-01	EPI_ISL_478310	University_Hospitals_Of_Leicester_NHS_Trust_and_DeepSeq_Nottingham
hCoV-19/USA/PA-CDC-ASC210052160/2021	2021-04-08	EPI_ISL_1837341	Aegis_Sciences_Corporation
hCoV-19/USA/CA-CDC-FG-084593/2021	2021-08-17	EPI_ISL_3753968	Fulgent_Genetics
hCoV-19/England/PLYM-1AB312A/2021	2021-08-02	EPI_ISL_3335697	Lighthouse_Laboratory_Plymouth
hCoV-19/Canada/AB-ABPHL-18989/2021	2021-04-19	EPI_ISL_2941341	Edmonton_Provincial_Lab
hCoV-19/Slovakia/srUVZ_PL3_B2/2021	2021-03-04	EPI_ISL_1524018	Public_Health_Authority_of_the_Slovak_Republic
hCoV-19/Thailand/DMSc-00697/2021	2021-07-08	EPI_ISL_3419382	Institute_for_Urban_Disease_Control_and_Prevention
hCoV-19/France/OCC-CHU-TLS-210821540001/2021	2021-03-23	EPI_ISL_2367112	CHU_Purpan_-_Laboratoire_de_Virologie_-_Institut_F\u00e9d\u00e9ratif_de_Biologie
hCoV-19/Sweden/15597205P/2021	2021-03-22	EPI_ISL_1899578	Swedish_national_genomic_surveillance_program_of_SARS-CoV-2
hCoV-19/Denmark/DCGC-143511/2021	2021-07-27	EPI_ISL_3252003	Department_of_Bacteria
hCoV-19/France/ARA-HCL021143995201/2021	2021-07-26	EPI_ISL_3635202	LABORATOIRE_MAYMAT
hCoV-19/Sweden/SE00215836/2021	2021-02-03	EPI_ISL_1200272	Swedish_national_genomic_surveillance_program_of_SARS-CoV-2
hCoV-19/France/PAC-IHU-28398_Nova1/2021	2021-08-00	EPI_ISL_3933858	MEPHI
hCoV-19/Switzerland/VD-CHUV-GEN6490/2021	2021-08-20	EPI_ISL_3798113	CHUV
hCoV-19/Mexico/SON_INER_IMSS_1185/2021	2021-05-05	EPI_ISL_2490499	Centro_de_Investigaci\u00f3n_Biom\u00e9dica_de_Occidente_(CIBO)
hCoV-19/Germany/RP-RKI-I-045956/2021	2021-03-12	EPI_ISL_1353380	MVZ_f\u00fcr_Laboratoriumsmedizin_und_Mikrobiologie_Koblenz-Mittelrhein_(Labor_Koblenz)
hCoV-19/Denmark/DCGC-90883/2021	2021-04-26	EPI_ISL_2027148	Department_of_Virus_and_Microbiological_Special_Diagnostics
hCoV-19/Spain/MD-HGUGM-697298/2021	2021-06-10	EPI_ISL_2601724	Hospital_General_Universitario_Gregorio_Mara\u00f1\u00f3n
hCoV-19/Israel/CVL-12306/2021	2021-04-08	EPI_ISL_2182391	Israel_Central_Virology_laboratory
hCoV-19/USA/CA-CDC-2-3925288/2021	2021-02-08	EPI_ISL_1226170	CA-Los_Angeles_County_Public_Health_Laboratory
hCoV-19/England/ALDP-15A55AC/2021	2021-05-19	EPI_ISL_2318483	Lighthouse_Lab_in_Alderley_Park
hCoV-19/England/ALDP-14D4A88/2021	2021-04-05	EPI_ISL_1564681	Lighthouse_Lab_in_Alderley_Park
hCoV-19/India/PB-ICMR-249545/2020	2020-08-00	EPI_ISL_1165124	Government_Medical_College
hCoV-19/Turkey/HSGM-D22953/2021	2021-08-20	EPI_ISL_3654524	Ministry_of_Health_Turkey
hCoV-19/USA/GA-CDC-STM-000054844/2021	2021-04-12	EPI_ISL_1804768	Helix/Illumina
hCoV-19/Japan/PG-46264/2021	2021-05-07	EPI_ISL_2330489	Pathogen_Genomics_Center
hCoV-19/Canada/BC-BCCDC-104904/2021	2021-05-30	EPI_ISL_3489324	British_Columbia_Centre_For_Disease_Control
hCoV-19/USA/OR-OSPHL00441/2021	2021-04-24	EPI_ISL_2023452	Oregon_State_Public_Health_Laboratory
hCoV-19/Switzerland/TG-ETHZ-430951/2020	2020-12-27	EPI_ISL_899813	Viollier_AG
hCoV-19/Denmark/DCGC-28803/2021	2021-01-04	EPI_ISL_845514	Department_of_Virus_and_Microbiological_Special_Diagnostics
hCoV-19/Denmark/DCGC-47138/2020	2020-12-21	EPI_ISL_1066650	Department_of_Virus_and_Microbiological_Special_Diagnostics
hCoV-19/England/QEUH-F0CE47/2020	2020-12-15	EPI_ISL_945073	Lighthouse_Lab_in_Glasgow
hCoV-19/Australia/VIC3969/2020	2020-07-10	EPI_ISL_519361	Microbiological_Diagnostic_Unit_-_Public_Health_Laboratory_(MDU-PHL)
hCoV-19/Sweden/10092981/2021	2021-06-17	EPI_ISL_2793094	Swedish_national_genomic_surveillance_program_of_SARS-CoV-2
hCoV-19/India/AP-CCMB-CIA7198/2021	2021-07-09	EPI_ISL_3689828	AP_SSO
hCoV-19/Canada/BC-BCCDC-134048/2021	2021-05-09	EPI_ISL_3600817	British_Columbia_Centre_For_Disease_Control
hCoV-19/Japan/PG-5826/2020	2020-08-21	EPI_ISL_688943	Fukuoka_Institute_of_Health_and_Environmental_Sciences
hCoV-19/England/QEUH-B68DB9/2020	2020-11-11	EPI_ISL_662059	Lighthouse_Lab_in_Glasgow
hCoV-19/England/ALDP-1C4BD7C/2021	2021-08-21	EPI_ISL_3767442	Lighthouse_Lab_in_Alderley_Park
hCoV-19/Wales/PHWC-PY4DJH/2021	2021-07-26	EPI_ISL_3294473	Wales_Specialist_Virology_Centre_Sequencing_lab
hCoV-19/Hong_Kong/CUHK-NC9189/2020	2020-07-22	EPI_ISL_3066362	Department_of_Microbiology
hCoV-19/Canada/BC-BCCDC-134104/2021	2021-07-01	EPI_ISL_3602653	British_Columbia_Centre_For_Disease_Control
hCoV-19/Sweden/20136728P/2021	2021-05-03	EPI_ISL_2207194	Swedish_national_genomic_surveillance_program_of_SARS-CoV-2
hCoV-19/USA/WI-WSLH-214647/2021	2021-04-28	EPI_ISL_2279318	Wisconsin_State_Laboratory_of_Hygiene_Communicable_Disease_Division
hCoV-19/USA/TX-HMH-MCoV-40057/2020	2020-08-05	EPI_ISL_2223219	Houston_Methodist_Hospital
hCoV-19/Latvia/2160/2021	2021-04-09	EPI_ISL_2141737	BIOR
hCoV-19/Denmark/DCGC-160136/2021	2021-08-23	EPI_ISL_3724680	Department_of_Bacteria
hCoV-19/Turkey/HSGM-B19237/2021	2021-06-29	EPI_ISL_2988181	Ministry_of_Health_Turkey
hCoV-19/Belgium/SJ4314577/2021	2021-05-05	EPI_ISL_2466343	AZ_Zeno_Knokke-Blankenberge
hCoV-19/USA/NJ-CDC-ASC210006109/2021	2021-03-13	EPI_ISL_1561852	Aegis_Sciences_Corporation
hCoV-19/Germany/NW-RKI-I-056908/2021	2021-03-16	EPI_ISL_1440611	SYNLAB_MVZ_Leverkusen
hCoV-19/Iceland/8341/2021	2021-07-30	EPI_ISL_3927306	The_National_University_Hospital_of_Iceland
hCoV-19/USA/TX-CDC-FG-016884/2021	2021-03-22	EPI_ISL_1557122	Fulgent_Genetics
hCoV-19/England/MILK-1B711FA/2021	2021-08-11	EPI_ISL_3560330	Lighthouse_Lab_in_Milton_Keynes
hCoV-19/England/CAMC-B98239/2020	2020-11-15	EPI_ISL_674826	Lighthouse_Lab_in_Cambridge
hCoV-19/USA/IL-CDC-LC0142438/2021	2021-07-26	EPI_ISL_3514446	Laboratory_Corporation_of_America
hCoV-19/Slovenia/90-033086-NM/2021	2021-07-30	EPI_ISL_3828646	National_Laboratory_for_Health
hCoV-19/Denmark/DCGC-51683/2021	2021-02-22	EPI_ISL_1859649	Department_of_Virus_and_Microbiological_Special_Diagnostics
hCoV-19/USA/CO-CDC-2-4215240/2021	2021-02-05	EPI_ISL_1798654	CO_Dept._of_Public_Health_and_Environment
hCoV-19/Turkey/HSGM-D25242/2021	2021-08-21	EPI_ISL_3688488	Ministry_of_Health_Turkey
hCoV-19/Turkey/HSGM-D22805/2021	2021-08-20	EPI_ISL_3654645	Ministry_of_Health_Turkey
hCoV-19/Scotland/QEUH-14AA450/2021	2021-03-30	EPI_ISL_1538203	Lighthouse_Lab_in_Glasgow
hCoV-19/USA/CA-CDC-FG-086672/2021	2021-08-11	EPI_ISL_3866224	Fulgent_Genetics
hCoV-19/USA/LA-CDC-QDX21841616/2021	2021-02-08	EPI_ISL_1090588	Quest_Diagnostics_Incorporated
hCoV-19/Canada/Qc-LSPQ-L00234540/2020	2020-03-23	EPI_ISL_536058	H\u00f4pital_de_Saint-Eustache
hCoV-19/England/ALDP-1A1695A/2021	2021-07-24	EPI_ISL_3248079	Lighthouse_Lab_in_Alderley_Park
hCoV-19/England/ALDP-1B9F4B1/2021	2021-08-12	EPI_ISL_3528616	Lighthouse_Lab_in_Alderley_Park
hCoV-19/USA/AZ-TG507253/2020	2020-07-16	EPI_ISL_695296	TGen_North
hCoV-19/USA/CA-OC-319/2021	2021-07-13	EPI_ISL_3243400	Orange_County_Public_Health_Laboratory
hCoV-19/Japan/PG-85126/2021	2021-08-03	EPI_ISL_3874229	Tottori_Prefectural_Institute_of_Public_Health_and_Environmental_Science
hCoV-19/Vietnam/VN6015/2021	2021-05-04	EPI_ISL_2455223	National_Hospital_for_Tropical_Diseases
hCoV-19/Scotland/QEUH-178FFD5/2021	2021-06-23	EPI_ISL_2730147	Lighthouse_Lab_in_Glasgow
hCoV-19/England/MILK-12D4F12/2021	2021-02-16	EPI_ISL_1100858	Lighthouse_Lab_in_Milton_Keynes
hCoV-19/Greece/H4802/2021	2021-03-02	EPI_ISL_2343744	Laboratory_of_Hygiene_and_Epidemiology
hCoV-19/India/KA-ICMR-MCL_3052_5938/2021	2021-05-00	EPI_ISL_3473785	Indian_Council_of_Medical_Research-National_Institute_of_Virology	\u00a0Microbial_Containment_Complex
hCoV-19/USA/CA-SEARCH-10793/2021	2021-01-24	EPI_ISL_1815482	EXCITE_Lab
hCoV-19/Sweden/SE1410193870/2021	2021-02-16	EPI_ISL_2410747	Swedish_national_genomic_surveillance_program_of_SARS-CoV-2
hCoV-19/USA/NY-PRL-2021_03_22_01E20/2021	2021-03-20	EPI_ISL_1385228	Pandemic_Response_Lab_-_NYC
hCoV-19/England/CAMC-1207DC1/2021	2021-02-05	EPI_ISL_985530	Lighthouse_Lab_in_Cambridge
hCoV-19/Ireland/L-NVRL-ec86IRL23277/2021	2021-02-22	EPI_ISL_1358195	National_Virus_Reference_Laboratory
hCoV-19/Chile/AT-121869/2021	2021-07-02	EPI_ISL_3149119	Genetica_Molecular_and_Subdepartamento_de_Virologia_ISP_Chile
hCoV-19/Greece/104092/2021	2021-01-22	EPI_ISL_1420704	Biomedical_Research_Foundation_of_the_Academy_of_Athens_(BRFAA)
hCoV-19/Netherlands/ZH-RIVM-18631/2021	2021-03-03	EPI_ISL_1370754	Dutch_COVID-19_response_team
hCoV-19/USA/TX-DSHS-5686/2021	2021-03-15	EPI_ISL_1760047	Texas_Department_of_State_Health_Services_(TXDSHS)
hCoV-19/Germany/MV-RKI-I-036498/2021	2021-02-25	EPI_ISL_1282345	IMD_-_MVZ_Labor_Greifswald
hCoV-19/USA/AZ-CDC-LC0146989/2021	2021-07-28	EPI_ISL_3518204	Laboratory_Corporation_of_America
hCoV-19/USA/CA-QDX-4371/2021	2021-01-14	EPI_ISL_914916	Quest_Diagnostics
hCoV-19/Italy/FVG-UD-343361/2021	2021-07-26	EPI_ISL_3260910	Dipartimento_di_Medicina_di_Laboratorio
hCoV-19/England/CAMC-13FC001/2021	2021-03-17	EPI_ISL_1374174	Lighthouse_Lab_in_Cambridge
hCoV-19/England/PLYM-1A718C9/2021	2021-07-30	EPI_ISL_3287032	Lighthouse_Laboratory_Plymouth
hCoV-19/England/ALDP-B23628/2020	2020-11-04	EPI_ISL_647041	Lighthouse_Lab_in_Alderley_Park
hCoV-19/USA/CT-CDCBI-CRSP_02165/2021	2021-04-01	EPI_ISL_1710099	Broad_Institute_Clinical_Research_Sequencing_Platform
hCoV-19/Japan/PG-43850/2021	2021-05-06	EPI_ISL_2360169	Department_of_Infectious_Diseases
hCoV-19/USA/IL-RED-LAW-38114179/2021	2021-03-03	EPI_ISL_2157739	Reditus_Laboratories
hCoV-19/Denmark/DCGC-15483/2020	2020-11-23	EPI_ISL_713848	Department_of_Virus_and_Microbiological_Special_Diagnostics
hCoV-19/Brazil/RJ-FIOCRUZ-17588/2020	2020-09-30	EPI_ISL_2443600	Laboratory_of_Respiratory_Viruses_and_Measles
hCoV-19/Germany/BW-RKI-I-011071/2021	2021-01-12	EPI_ISL_1141199	MVZ_Labor_Dr._Limbach_&_Kollegen_GbR
hCoV-19/USA/CA-ALSR-105460/2021	2021-06-21	EPI_ISL_3374105	San_Diego_County_Public_Health_Laboratory
hCoV-19/Germany/SN-RKI-I-015025/2021	2021-02-02	EPI_ISL_1145163	Bioscientia_Labor_Wermsdorf
hCoV-19/Japan/PG-33730/2021	2021-03-29	EPI_ISL_1933159	Chiba_Prefectural_Institute_of_Public_Health
hCoV-19/Czech_Republic/NRL_7628_21/2021	2021-05-02	EPI_ISL_2420861	National_Institute_of_Public_Health
hCoV-19/Canada/ABPHL-12391/2021	2021-04-06	EPI_ISL_2169916	Alberta_Precision_Labs_(APL)
hCoV-19/Spain/NC-CHN-01004135/2021	2021-07-19	EPI_ISL_3265835	Servicio_de_Microbiolog\u00eda_Cl\u00ednica_(Complejo_Hospitalario_de_Navarra
hCoV-19/England/QEUH-1412839/2021	2021-03-18	EPI_ISL_1376041	Lighthouse_Lab_in_Glasgow
hCoV-19/England/OXON-F79AAB/2021	2021-03-02	EPI_ISL_1475623	Oxford_Viromics
hCoV-19/Germany/NW-RKI-I-079938/2021	2021-04-10	EPI_ISL_1644649	SYNLAB_MVZ_Leverkusen
hCoV-19/England/NORT-1BF76B1/2021	2021-07-29	EPI_ISL_3772161	Northumbria_University_/_South_Tees_Hospitals_NHS_Foundation_Trust_/_North_Cumbria_Integrated_Care_NHS_Foundation_Trust_/_North_Tees_and_Hartlepool_NHS_Foundatio
hCoV-19/Scotland/QEUH-14FF5A4/2021	2021-04-13	EPI_ISL_1741993	Lighthouse_Lab_in_Glasgow
hCoV-19/Czech_Republic/NRL_7858_21/2021	2021-04-14	EPI_ISL_2420964	National_Institute_of_Public_Health
hCoV-19/England/MILK-1B8A7FC/2021	2021-08-11	EPI_ISL_3470273	Lighthouse_Lab_in_Milton_Keynes
hCoV-19/England/ALDP-14CA7AC/2021	2021-04-04	EPI_ISL_1534939	Lighthouse_Lab_in_Alderley_Park
hCoV-19/USA/TX-HMH-MCoV-27033/2021	2021-02-23	EPI_ISL_1236814	Houston_Methodist_Hospital
hCoV-19/Denmark/DCGC-53188/2021	2021-04-12	EPI_ISL_1861242	Department_of_Virus_and_Microbiological_Special_Diagnostics
hCoV-19/Turkey/HSGM-D14624/2021	2021-08-19	EPI_ISL_3649127	Ministry_of_Health_Turkey
hCoV-19/USA/MN-MDH-299/2020	2020-03-30	EPI_ISL_450766	Minnesota_Department_of_Health
hCoV-19/Japan/PG-41390/2021	2021-04-23	EPI_ISL_2335919	Pathogen_Genomics_Center
hCoV-19/Brazil/PA-FIOCRUZ-28740/2021	2021-05-03	EPI_ISL_2645438	Laboratorio__Central_de_Saude_Publica_do_Estado_do_Para_(LACEN/PA)
hCoV-19/Japan/PG-37527/2021	2021-04-12	EPI_ISL_2325817	Pathogen_Genomics_Center
hCoV-19/Japan/PG-64164/2021	2021-00-00	EPI_ISL_3876261	Pathogen_Genomics_Center
hCoV-19/England/CAMC-11E4903/2021	2021-01-23	EPI_ISL_988339	Lighthouse_Lab_in_Cambridge
hCoV-19/Germany/NW-RKI-I-086728/2021	2021-04-13	EPI_ISL_1723575	SYNLAB_MVZ_Leverkusen
hCoV-19/Belgium/rega-1550/2020	2020-12-28	EPI_ISL_888786	KU_Leuven
hCoV-19/Wales/ALDP-C3911E/2020	2020-12-09	EPI_ISL_767264	Lighthouse_Lab_in_Alderley_Park
hCoV-19/USA/MI-CDC-2-3971670/2021	2021-02-17	EPI_ISL_1447035	MI_-_Michigan_Department_of_Health_and_Human_Services_-_Bureau_of_Laboratories
hCoV-19/Netherlands/ZE-RIVM-29216/2021	2021-04-22	EPI_ISL_1961636	Dutch_COVID-19_response_team
hCoV-19/England/PLYM-1B49902/2021	2021-08-09	EPI_ISL_3438854	Lighthouse_Laboratory_Plymouth
hCoV-19/USA/TX-HMH-MCoV-35707/2021	2021-03-22	EPI_ISL_2201095	Houston_Methodist_Hospital
hCoV-19/USA/OR-OHSU-6109/2020	2020-11-24	EPI_ISL_3726564	OHSU_Lab_Services_Molecular_Microbiology_Lab
hCoV-19/England/PLYM-1A26526/2021	2021-07-26	EPI_ISL_3167360	Lighthouse_Laboratory_Plymouth
hCoV-19/Turkey/HSGM-GF2198/2021	2021-07-15	EPI_ISL_3256486	Ministry_of_Health_Turkey
hCoV-19/Belgium/UZA-UA-24914545/2021	2021-03-16	EPI_ISL_1498301	LHUB-ULB
hCoV-19/England/MILK-17CB6E7/2021	2021-06-26	EPI_ISL_2804945	Lighthouse_Lab_in_Milton_Keynes
hCoV-19/USA/WI-CDC-LC0163185/2021	2021-08-05	EPI_ISL_3676452	Laboratory_Corporation_of_America
hCoV-19/England/QEUH-9F963C/2020	2020-09-25	EPI_ISL_589156	Lighthouse_Lab_in_Glasgow
hCoV-19/Slovenia/186627/2021	2021-04-06	EPI_ISL_1914736	Institute_of_Microbiology_and_Immunology
hCoV-19/England/PLYM-1C4552F/2021	2021-08-21	EPI_ISL_3728349	Lighthouse_Laboratory_Plymouth
hCoV-19/USA/CA-CZB-3889/2020	2020-07-21	EPI_ISL_548496	County_of_Santa_Clara_Public_Health_Department
hCoV-19/Spain/NC-CHN-01003048/2021	2021-02-02	EPI_ISL_2510472	Servicio_de_Microbiolog\u00eda_Cl\u00ednica_(Complejo_Hospitalario_de_Navarra
hCoV-19/USA/CA-QDX-805/2020	2020-03-22	EPI_ISL_571498	Quest_Diagnostics
hCoV-19/Denmark/DCGC-137185/2021	2021-07-25	EPI_ISL_3141622	Department_of_Bacteria
hCoV-19/USA/NY-PRL-2021_0408_00I14/2021	2021-04-07	EPI_ISL_1543545	Pandemic_Response_Lab_-_NYC
hCoV-19/England/ALDP-169E499/2021	2021-06-09	EPI_ISL_2605238	Lighthouse_Lab_in_Alderley_Park
hCoV-19/England/CAMC-13B7846/2021	2021-03-10	EPI_ISL_1329300	Lighthouse_Lab_in_Cambridge
hCoV-19/England/QEUH-19E1F93/2021	2021-07-23	EPI_ISL_3123956	Lighthouse_Lab_in_Glasgow
hCoV-19/England/ALDP-931735/2020	2020-06-21	EPI_ISL_552999	Lighthouse_Lab_in_Alderley_Park
hCoV-19/Wales/PHWC-PYDTWG/2021	2021-04-07	EPI_ISL_1546614	Originating_lab
hCoV-19/Brazil/SP-IB_110258/2021	2021-05-10	EPI_ISL_2445405	SAE_CTA_SERV_ATEND_ESPEC_TESTAGEM_E_ACONSELHAMENTO
hCoV-19/Canada/BC-BCCDC-124132/2021	2021-06-28	EPI_ISL_3602436	British_Columbia_Centre_For_Disease_Control
hCoV-19/Philippines/PH-PGC-10173/2021	2021-03-09	EPI_ISL_2171193	The_Lord's_Grace_Medical_and_Industrial_Clinic
hCoV-19/Germany/BW-RKI-I-176006/2021	2021-06-04	EPI_ISL_2632659	Limbach_-_MVZ_Humangenetik_Ulm
hCoV-19/Spain/MD-H12O_828/2021	2021-04-23	EPI_ISL_3502568	HOSPITAL_UNIVERSITARIO_12_DE_OCTUBRE
hCoV-19/USA/CO-CDC-MMB08587707/2021	2021-04-30	EPI_ISL_2372517	Mako_Medical
hCoV-19/New_Zealand/20VR0994/2020	2020-03-17	EPI_ISL_456177	LabPLUS
hCoV-19/Scotland/QEUH-152F1B5/2021	2021-04-23	EPI_ISL_2022635	Lighthouse_Lab_in_Glasgow
hCoV-19/Belgium/rega-12111346/2020	2020-12-11	EPI_ISL_738399	UZ_Leuven
hCoV-19/Sweden/SE00220609/2021	2021-02-04	EPI_ISL_1198250	Swedish_national_genomic_surveillance_program_of_SARS-CoV-2
hCoV-19/USA/WA-PHL-001723/2021	2021-08-12	EPI_ISL_3656803	Washington_State_Department_of_Health_Public_Health_Laboratories
hCoV-19/USA/CA-CDPH-2000018393/2021	2021-01-08	EPI_ISL_2969325	CDPH_Valencia_Branch_Laboratory
hCoV-19/Scotland/CVR3136/2020	2020-04-26	EPI_ISL_461698	West_of_Scotland_Specialist_Virology_Centre
hCoV-19/England/ALDP-1187058/2021	2021-01-25	EPI_ISL_946508	Lighthouse_Lab_in_Alderley_Park
hCoV-19/France/OCC-CHU-TLS-210451222601/2021	2021-02-14	EPI_ISL_2351528	CHU_Purpan_-_Laboratoire_de_Virologie_-_Institut_F\u00e9d\u00e9ratif_de_Biologie
hCoV-19/Bangladesh/BCSIR-DU-17/2021	2021-03-11	EPI_ISL_2037865	Biological_Hazard_and_Health_Research_Laboratory
hCoV-19/USA/TX-HMH-MCoV-21748/2021	2021-01-09	EPI_ISL_1076195	Houston_Methodist_Hospital
hCoV-19/England/MILK-13E1CCF/2021	2021-03-11	EPI_ISL_1329881	Lighthouse_Lab_in_Milton_Keynes
hCoV-19/USA/MI-MDHHS-SC21446/2020	2020-03-23	EPI_ISL_507700	Michigan_Department_of_Health_and_Human_Services
hCoV-19/USA/MN-CDC-QDX23355073/2021	2021-03-24	EPI_ISL_1526006	Quest_Diagnostics_Incorporated
hCoV-19/USA/MI-UM-10039389688/2021	2021-04-21	EPI_ISL_2001219	University_of_Michigan_Clinical_Microbiology_Laboratory
hCoV-19/England/QEUH-1B3A0B4/2021	2021-08-08	EPI_ISL_3442154	Lighthouse_Lab_in_Glasgow
hCoV-19/England/MILK-174D313/2021	2021-06-18	EPI_ISL_2702186	Lighthouse_Lab_in_Milton_Keynes
hCoV-19/Denmark/DCGC-149694/2021	2021-08-08	EPI_ISL_3417776	Department_of_Bacteria
hCoV-19/England/QEUH-B0E92A/2020	2020-11-02	EPI_ISL_642141	Lighthouse_Lab_in_Glasgow
hCoV-19/Switzerland/GE-33433344/2021	2021-03-02	EPI_ISL_1228837	University_Hospitals_of_Geneva
hCoV-19/Japan/PG-90906/2021	2021-00-00	EPI_ISL_3901463	Pathogen_Genomics_Center
hCoV-19/Belgium/ULG-18133/2021	2021-08-16	EPI_ISL_3691339	SYNLAB
hCoV-19/Switzerland/BE-ETHZ-620072/2021	2021-05-07	EPI_ISL_2307604	Viollier_AG
hCoV-19/Germany/BE-RKI-I-201909/2021	2021-08-10	EPI_ISL_3711764	MDI_Limbach_Berlin_GmbH;_MVZ_Labor_Berlin
hCoV-19/USA/NJ-CDC-ASC210012441/2021	2021-03-19	EPI_ISL_1513455	Aegis_Sciences_Corporation
hCoV-19/Netherlands/NH-RIVM-49999/2021	2021-07-29	EPI_ISL_3389105	Dutch_COVID-19_response_team
hCoV-19/USA/CA-Stanford-36_S02/2021	2021-07-16	EPI_ISL_3538729	Stanford_Health_Care
hCoV-19/USA/OR-OHSU-3323/2020	2020-10-08	EPI_ISL_832452	OHSU_Lab_Services_Molecular_Microbiology_Lab
hCoV-19/Turkey/HSGM-D7131/2021	2021-08-16	EPI_ISL_3554227	Ministry_of_Health_Turkey
hCoV-19/England/MILK-1990740/2021	2021-07-17	EPI_ISL_3096075	Lighthouse_Lab_in_Milton_Keynes
hCoV-19/England/204393818/2020	2020-10-24	EPI_ISL_649886	Respiratory_Virus_Unit
hCoV-19/Algeria/57453/2021	2021-07-13	EPI_ISL_3375634	NIC
hCoV-19/England/QEUH-192EE33/2021	2021-07-14	EPI_ISL_3027178	Lighthouse_Lab_in_Glasgow
hCoV-19/Wales/ALDP-FFFDE0/2021	2021-01-11	EPI_ISL_874119	Lighthouse_Lab_in_Alderley_Park
hCoV-19/Indonesia/JB-WJHL-ITB-B08644/2021	2021-02-24	EPI_ISL_1398939	Cianjur_Public_Health
hCoV-19/USA/NC-CDC-ASC210010613/2021	2021-03-17	EPI_ISL_1649439	Aegis_Sciences_Corporation
hCoV-19/USA/NMDOH-2020462747/2020	2020-10-28	EPI_ISL_1038940	New_Mexico_Department_of_Health_Scientific_Laboratory
hCoV-19/Sweden/01_SE100_21CS503933AA/2021	2021-06-09	EPI_ISL_2899283	Unilabs
hCoV-19/USA/MS-CDC-IBX385230347575/2021	2021-04-29	EPI_ISL_2089300	Infinity_Biologix
hCoV-19/USA/TN-CDC-ASC210190923/2021	2021-08-09	EPI_ISL_3860322	Aegis_Sciences_Corporation
hCoV-19/Germany/RP-RKI-I-060990/2021	2021-03-27	EPI_ISL_1566489	SYNLAB_MVZ_Trier
hCoV-19/Sweden/SE00506787/2021	2021-05-12	EPI_ISL_2583268	Swedish_national_genomic_surveillance_program_of_SARS-CoV-2
hCoV-19/Turkey/HSGM-MG580/2021	2021-08-14	EPI_ISL_3552891	Ministry_of_Health_Turkey
hCoV-19/Belgium/UZA-UA-CV2115112682/2021	2021-04-21	EPI_ISL_1745199	Platform_BIS_UZA/UAntwerpen
hCoV-19/England/ALDP-1A37A9C/2021	2021-07-24	EPI_ISL_3225983	Lighthouse_Lab_in_Alderley_Park
hCoV-19/Denmark/DCGC-60005/2021	2021-03-29	EPI_ISL_1868576	Department_of_Virus_and_Microbiological_Special_Diagnostics
hCoV-19/Switzerland/AG-ETHZ-600658/2021	2021-04-27	EPI_ISL_2019316	Viollier_AG
hCoV-19/France/OCC-CHU-TLS-210271499902/2021	2021-01-27	EPI_ISL_3394128	CHU_Purpan_-_Laboratoire_de_Virologie_-_Institut_F\u00e9d\u00e9ratif_de_Biologie
hCoV-19/USA/NJ-CDC-ASC210007026/2021	2021-03-15	EPI_ISL_1562284	Aegis_Sciences_Corporation
hCoV-19/Wales/PHWC-1627D9/2020	2020-05-25	EPI_ISL_473122	Wales_Specialist_Virology_Centre_Sequencing_lab
hCoV-19/Denmark/DCGC-63509/2021	2021-03-29	EPI_ISL_1872080	Department_of_Virus_and_Microbiological_Special_Diagnostics
hCoV-19/England/QEUH-1C443CC/2021	2021-08-21	EPI_ISL_3726444	Lighthouse_Lab_in_Glasgow
hCoV-19/Lithuania/IBT-LSC-VU_r06_24/2021	2021-04-12	EPI_ISL_2136812	Life_Sciences_Center
hCoV-19/India/DL-NCDC-90958/2020	2020-12-18	EPI_ISL_2459552	National_Centre_for_Disease_Control_(NCDC)_Biotechnology_Division
hCoV-19/Greece/85479/2021	2020-12-22	EPI_ISL_2301851	Greek_Genome_Center
hCoV-19/Poland/PL_P3136/2021	2021-05-13	EPI_ISL_2423140	Diagnostyka._Laboratoria_Medyczne.
hCoV-19/Japan/PG-22691/2020	2020-10-29	EPI_ISL_1427367	Saitama_Prefectural_Institute_of_Public_Health
hCoV-19/Japan/RB21-004-60/2021	2021-07-15	EPI_ISL_3915559	Microbiology_laboratory
hCoV-19/England/QEUH-12A97E1/2021	2021-02-15	EPI_ISL_1062888	Lighthouse_Lab_in_Glasgow
hCoV-19/England/QEUH-BC4304/2020	2020-11-24	EPI_ISL_703391	Lighthouse_Lab_in_Glasgow
hCoV-19/USA/RI-CDC-ASC210040119/2021	2021-04-01	EPI_ISL_1834961	Aegis_Sciences_Corporation
hCoV-19/USA/TX-BSWTemple-ILL-R15-0059/2021	2021-07-09	EPI_ISL_3031617	Baylor_Scott_&_White-Temple
hCoV-19/Canada/BC-BCCDC-59041/2021	2021-04-10	EPI_ISL_2654267	BCCDC_Public_Health_Laboratory
hCoV-19/Wales/ALDP-B486E1/2020	2020-11-07	EPI_ISL_892218	Lighthouse_Lab_in_Alderley_Park
hCoV-19/England/BRIS-12B9C7/2020	2020-05-17	EPI_ISL_469413	PHE_South_West_Regional_Laboratory
hCoV-19/Sweden/3939570363/2021	2021-03-18	EPI_ISL_2221895	Swedish_national_genomic_surveillance_program_of_SARS-CoV-2
hCoV-19/USA/AR-CDC-QDX21642497/2021	2021-02-01	EPI_ISL_1087689	Quest_Diagnostics_Incorporated
hCoV-19/USA/CA-CDC-ASC210158026/2021	2021-07-16	EPI_ISL_3818679	Aegis_Sciences_Corporation
hCoV-19/Switzerland/AG-ETHZ-420120/2020	2020-12-18	EPI_ISL_1259920	Viollier_AG
hCoV-19/England/MILK-17DA80D/2021	2021-06-26	EPI_ISL_2813154	Lighthouse_Lab_in_Milton_Keynes
hCoV-19/USA/ME-HETL-J3212/2021	2021-05-11	EPI_ISL_2802606	Maine_Health_and_Environmental_Testing_Laboratory
hCoV-19/Lithuania/LTU000_NMRVI_87578/2021	2021-04-19	EPI_ISL_2082076	Nacionalinis_maisto_ir_veterinarijos_rizikos_vertinimo_institutas
hCoV-19/Wales/PHWC-PDDE74/2021	2021-08-12	EPI_ISL_3787197	Originating_lab
hCoV-19/USA/CA-CZB-29688/2021	2021-03-02	EPI_ISL_1664004	Santa_Clara_County_Public_Health_Laboratory
hCoV-19/Peru/ARE-INS-2582/2021	2021-05-20	EPI_ISL_3537692	Laboratorio_de_Referencia_Nacional_de_Virus_Respiratorios._Centro_Nacional_de_Salud_Publica._Instituto_Nacional_de_Salud_Peru.
hCoV-19/Turkey/HSGM-FS3923/2021	2021-08-07	EPI_ISL_3413331	Ministry_of_Health_Turkey
hCoV-19/USA/NJ-CDC-ASC210025193/2021	2021-03-28	EPI_ISL_1687045	Aegis_Sciences_Corporation
hCoV-19/Canada/QC-1nMCY-T0252446/2021	2021-02-25	EPI_ISL_2824081	Laboratoire_de_sant\u00e9_publique_du_Qu\u00e9bec
hCoV-19/England/QEUH-14A34A2/2021	2021-03-29	EPI_ISL_1483820	Lighthouse_Lab_in_Glasgow
hCoV-19/Denmark/DCGC-28923/2021	2021-01-04	EPI_ISL_845231	Department_of_Virus_and_Microbiological_Special_Diagnostics
hCoV-19/England/CAMC-A3F99A/2020	2020-10-07	EPI_ISL_609792	Lighthouse_Lab_in_Cambridge
hCoV-19/England/QEUH-1B9D7E7/2021	2021-08-13	EPI_ISL_3528403	Lighthouse_Lab_in_Glasgow
hCoV-19/England/CAMC-11B46BA/2021	2021-01-30	EPI_ISL_987823	Lighthouse_Lab_in_Cambridge
hCoV-19/Chile/AI-116957/2021	2021-06-23	EPI_ISL_2892711	Genetica_Molecular_and_Subdepartamento_de_Virologia_ISP_Chile
hCoV-19/USA/FL-CDC-LC0099349/2021	2021-07-13	EPI_ISL_3329363	Laboratory_Corporation_of_America
hCoV-19/England/ALDP-1220463/2021	2021-02-03	EPI_ISL_986863	Lighthouse_Lab_in_Alderley_Park
hCoV-19/France/PAC-IHU-0281/2020	2020-03-31	EPI_ISL_569428	MEPHI
hCoV-19/England/CAMC-E51882/2021	2021-01-02	EPI_ISL_811483	Lighthouse_Lab_in_Cambridge
hCoV-19/Scotland/QEUH-A7934B/2020	2020-10-14	EPI_ISL_638991	Oxford_Viromics
hCoV-19/Norway/1455/2020	2020-02-28	EPI_ISL_420135	Oslo_University_Hospital
hCoV-19/England/ALDP-1788E48/2021	2021-06-20	EPI_ISL_2729772	Lighthouse_Lab_in_Alderley_Park
hCoV-19/Japan/PG-82874/2021	2021-07-07	EPI_ISL_3895525	Pathogen_Genomics_Center
hCoV-19/Slovakia/UKBA-3992/2021	2021-07-27	EPI_ISL_3277479	Institute_of_Virology
hCoV-19/Denmark/DCGC-105643/2021	2021-05-24	EPI_ISL_2413181	Department_of_Bacteria
hCoV-19/USA/FL-CDC-ASC210157123/2021	2021-07-14	EPI_ISL_3324114	Aegis_Sciences_Corporation
hCoV-19/Greece/143173/2021	2021-03-05	EPI_ISL_2369397	Greek_Genome_Center
hCoV-19/USA/WA-UW-68814/2021	2021-03-27	EPI_ISL_1601419	UW_Virology_Lab
hCoV-19/Denmark/DCGC-38077/2021	2021-01-18	EPI_ISL_929218	Department_of_Virus_and_Microbiological_Special_Diagnostics
hCoV-19/Canada/BC-BCCDC-115200/2021	2021-06-13	EPI_ISL_3491203	British_Columbia_Centre_For_Disease_Control
hCoV-19/USA/UT-UPHL-210723314414/2021	2021-07-09	EPI_ISL_3263676	Utah_Public_Health_Laboratory
hCoV-19/USA/UT-UPHL-2105297945/2020	2020-11-19	EPI_ISL_2291861	Utah_Public_Health_Laboratory
hCoV-19/Denmark/DCGC-72871/2021	2021-03-29	EPI_ISL_1881442	Department_of_Virus_and_Microbiological_Special_Diagnostics
hCoV-19/Italy/VEN-IZSVe-21RS1309-6_PD/2021	2021-05-17	EPI_ISL_2448609	Microbiologia_e_Virologia
hCoV-19/USA/CA-CDPH1143/2021	2021-06-05	EPI_ISL_2892540	California_Department_of_Public_Health
hCoV-19/USA/UT-0500/2020	2020-03-31	EPI_ISL_430050	Utah_Public_Health_Laboratory
hCoV-19/Canada/BC-BCCDC-120365/2021	2021-05-17	EPI_ISL_3596532	British_Columbia_Centre_For_Disease_Control
hCoV-19/England/LOND-D6BD5/2020	2020-03-27	EPI_ISL_478414	University_College_London
hCoV-19/Denmark/DCGC-34649/2020	2020-12-21	EPI_ISL_871660	Department_of_Virus_and_Microbiological_Special_Diagnostics
hCoV-19/Denmark/DCGC-111734/2021	2021-05-31	EPI_ISL_2666126	Department_of_Bacteria
hCoV-19/Germany/SN-RKI-I-096194/2021	2021-04-07	EPI_ISL_1843135	Bioscientia_Labor_Wermsdorf
hCoV-19/Croatia/3091/2021	2021-03-31	EPI_ISL_2627348	University_Hospital_Centre_Zagreb
hCoV-19/Denmark/DCGC-155333/2021	2021-08-14	EPI_ISL_3566922	Department_of_Bacteria
hCoV-19/Sweden/3915743563/2021	2021-02-05	EPI_ISL_2211457	Swedish_national_genomic_surveillance_program_of_SARS-CoV-2
hCoV-19/Germany/un-RKI-I-068787/2021	2021-03-30	EPI_ISL_1573186	MVZ_Labor_Dr._Limbach_&_Kollegen_GbR
hCoV-19/Netherlands/ZE-RIVM-10295/2020	2020-10-12	EPI_ISL_636584	Dutch_COVID-19_response_team
hCoV-19/England/PLYM-1BE73F9/2021	2021-08-16	EPI_ISL_3579588	Lighthouse_Laboratory_Plymouth
hCoV-19/Netherlands/UT-RIVM-21362/2020	2020-12-30	EPI_ISL_824020	Dutch_COVID-19_response_team
hCoV-19/USA/MO-CDC-QDX25806292/2021	2021-06-10	EPI_ISL_3092038	Respiratory_Viruses_Branch
hCoV-19/USA/KY-CDC-ASC210043635/2021	2021-04-03	EPI_ISL_1702916	Aegis_Sciences_Corporation
hCoV-19/England/ALDP-15E97E2/2021	2021-05-29	EPI_ISL_2436609	Lighthouse_Lab_in_Alderley_Park
hCoV-19/England/NORW-13EECD1/2021	2021-07-10	EPI_ISL_3078600	Quadram_Institute_Bioscience
hCoV-19/Japan/PG-73145/2021	2021-06-21	EPI_ISL_3879208	Pathogen_Genomics_Center
hCoV-19/India/AP-CCMB-CIA5235/2021	2021-06-11	EPI_ISL_2774808	AP_SSO
hCoV-19/USA/TX-HMH-MCoV-9124/2020	2020-07-02	EPI_ISL_780954	Houston_Methodist_Hospital
hCoV-19/USA/CA-SEARCH-17255/2021	2021-03-15	EPI_ISL_1815178	EXCITE_Lab
hCoV-19/Poland/PL_P2236/2021	2021-03-19	EPI_ISL_1915959	Diagnostyka._Laboratoria_Medyczne.
hCoV-19/USA/MD-IGS-012111304574A/2021	2021-04-23	EPI_ISL_2378712	Maryland_Genomics
hCoV-19/USA/IL-S21WGS958/2021	2021-04-13	EPI_ISL_1825756	Illinois_Department_of_Public_Health_-_Springfield_Lab
hCoV-19/USA/CA-CDPH-2000030724/2021	2021-01-19	EPI_ISL_3101853	California_Department_of_Public_Health_Valencia_Branch_Laboratory_(CDPH_VBL)
hCoV-19/Kosovo/ChVir23107/2021	2021-01-04	EPI_ISL_1027654	Department_of_Microbiology
hCoV-19/Brazil/SP-HIAE-ID216/2021	2021-05-31	EPI_ISL_3010917	LATE_-_Laborat\u00f3rio_de_T\u00e9cnicas_Especiais_-_Hospital_Israelita_Albert_Einstein
hCoV-19/England/RAND-14C3D65/2021	2021-04-02	EPI_ISL_1535788	Randox_Laboratories
hCoV-19/Spain/NC-IBV-98018459/2021	2021-02-04	EPI_ISL_2147324	Servicio_de_Microbiolog\u00eda_Cl\u00ednica_(Complejo_Hospitalario_de_Navarra
hCoV-19/USA/AR-CDC-QDX22862036/2021	2021-03-12	EPI_ISL_1367198	Quest_Diagnostics_Incorporated
hCoV-19/England/QEUH-1032EDB/2021	2021-01-16	EPI_ISL_923888	Department_of_Pathology
hCoV-19/USA/PA-VSP1058/2021	2021-03-17	EPI_ISL_3022435	Hospital_of_the_University_of_Pennsylvania_Molecular_Pathology_Lab
hCoV-19/England/MILK-17D742A/2021	2021-06-27	EPI_ISL_2813865	Lighthouse_Lab_in_Milton_Keynes
hCoV-19/USA/UT-CDC-ASC210042792/2021	2021-04-02	EPI_ISL_2421454	Aegis_Sciences_Corporation
hCoV-19/India/PY-Seq_1083_S137_R1_001/2021	2021-04-23	EPI_ISL_2272834	JIPMER_Puducherry
hCoV-19/USA/MN-MDH-6164/2021	2021-04-07	EPI_ISL_1857165	M_Health_Fairview
hCoV-19/USA/TX-CDC-ASC210271388/2021	2021-08-04	EPI_ISL_3858112	Aegis_Sciences_Corporation
hCoV-19/France/IDF-HMN-21052270431/2021	2021-05-22	EPI_ISL_2464551	H\u00f4pital_Cochin
hCoV-19/England/MILK-17D3822/2021	2021-06-26	EPI_ISL_2803953	Lighthouse_Lab_in_Milton_Keynes
hCoV-19/USA/WA-QDX-2319/2020	2020-03-16	EPI_ISL_604732	Quest_Diagnostics
hCoV-19/Japan/PG-6822/2020	2020-04-13	EPI_ISL_687930	Pathogen_Genomics_Center
hCoV-19/Northern_Ireland/NIRE-000463/2021	2021-02-25	EPI_ISL_1975924	Regional_Virus_Laboratory
hCoV-19/Germany/NW-HHU-548/2020	2020-10-26	EPI_ISL_819203	ZOTZ_KLIMAS_MVZ_D\u00fcsseldorf-Centrum_GbR_\u00dcBAG_f\u00fcr_Labormedizin
hCoV-19/Sweden/SE00220007/2021	2021-02-04	EPI_ISL_1198043	Swedish_national_genomic_surveillance_program_of_SARS-CoV-2
hCoV-19/England/ALDP-9149E7/2020	2020-06-23	EPI_ISL_557012	Lighthouse_Lab_in_Alderley_Park
hCoV-19/Netherlands/ZH-RIVM-45374/2021	2021-07-08	EPI_ISL_3137446	Dutch_COVID-19_response_team
hCoV-19/Japan/PG-48137/2021	2021-05-06	EPI_ISL_2329987	SARS-CoV-2_testing_team
hCoV-19/USA/CA-ALSR-107148/2021	2021-08-18	EPI_ISL_3912824	Sharp_HealthCare_Laboratory
hCoV-19/Canada/AB-ABPHL-20642/2021	2021-06-18	EPI_ISL_2939433	Edmonton_Provincial_Lab
hCoV-19/England/QEUH-1B8902F/2021	2021-08-12	EPI_ISL_3469295	Lighthouse_Lab_in_Glasgow
hCoV-19/Germany/SN-RKI-I-180218/2021	2021-05-31	EPI_ISL_2636641	Diagnosticum_-_Labor_Neukirchen
hCoV-19/Wales/ALDP-CED01C/2020	2020-12-21	EPI_ISL_858986	Lighthouse_Lab_in_Alderley_Park
hCoV-19/USA/MA-CDC-STM-000065867/2021	2021-04-27	EPI_ISL_2144982	Helix/Illumina
hCoV-19/Hong_Kong/HKPU-08857/2021	2021-01-01	EPI_ISL_2713084	Department_of_Health_Technology_and_Informatics
hCoV-19/Wales/PHWC-PYYNBN/2021	2021-03-13	EPI_ISL_1388415	Originating_lab
hCoV-19/Switzerland/BL-ETHZ-561505/2020	2021-03-29	EPI_ISL_1598630	Viollier_AG
hCoV-19/USA/KS-CDC-LC0167823/2021	2021-08-03	EPI_ISL_3687193	Laboratory_Corporation_of_America
hCoV-19/USA/NC-CDC-LC0164629/2021	2021-08-03	EPI_ISL_3682704	Laboratory_Corporation_of_America
hCoV-19/Germany/un-RKI-I-138231/2021	2021-05-03	EPI_ISL_2123019	MVZ_Labor_Dr._Limbach_&_Kollegen_GbR
hCoV-19/France/OCC-HCL021140916401/2021	2021-07-20	EPI_ISL_3633268	LABORATOIRE_BIOFUSION
hCoV-19/Switzerland/AG-UZH-IMV-3ba4e52a/2021	2021-08-16	EPI_ISL_3710479	Analytica
hCoV-19/USA/NC_200386/2020	2020-03-00	EPI_ISL_454828	Dirk_Dittmer
hCoV-19/Japan/PG-53590/2021	2021-05-03	EPI_ISL_2811254	Department_of_Infectious_Diseases
hCoV-19/Belgium/UGent-6648/2021	2021-05-03	EPI_ISL_2362817	Lab_voor_klinische_biologie
hCoV-19/Poland/0298_wsseol/2021	2021-04-01	EPI_ISL_1590617	Wojewodzka_Stacja_Sanitarno-Epidemiologiczna_w_Olsztynie
hCoV-19/Germany/BW-RKI-I-035329/2021	2021-03-01	EPI_ISL_1281163	SYNLAB_MVZ_Heidelberg
hCoV-19/Scotland/QEUH-15768E7/2021	2021-05-10	EPI_ISL_2152838	Lighthouse_Lab_in_Glasgow
hCoV-19/Spain/CL-COV03739/2021	2021-05-08	EPI_ISL_2792206	SARS-CoV-2_Sequencing_Castilla_y_Leon-Spain_Consortium
hCoV-19/USA/TX-CDC-FG-076237/2021	2021-08-12	EPI_ISL_3659485	Fulgent_Genetics
hCoV-19/Netherlands/ZH-RIVM-40173/2021	2021-06-07	EPI_ISL_2672898	Dutch_COVID-19_response_team
hCoV-19/USA/MA-CDC-ASC210034156/2021	2021-04-27	EPI_ISL_2089506	Aegis_Sciences_Corporation
hCoV-19/USA/IL-CDC-LC0141461/2021	2021-07-26	EPI_ISL_3514156	Laboratory_Corporation_of_America
hCoV-19/Cambodia/112144/2020	2020-11-09	EPI_ISL_918374	Virology_Unit
hCoV-19/Canada/ON-PHL-21-12556-v2/2021	2021-04-00	EPI_ISL_2547551	Public_Health_Ontario_Laboratory
hCoV-19/USA/GA-CDC-STM-000046786/2021	2021-03-31	EPI_ISL_1695049	Helix/Illumina
hCoV-19/Germany/BY-IMB17534/2021	2021-04-23	EPI_ISL_1911991	Bundeswehrkrankenhaus_Ulm
hCoV-19/Turkey/HSGM-D13103/2021	2021-08-18	EPI_ISL_3596312	Ministry_of_Health_Turkey
hCoV-19/Denmark/DCGC-127889/2021	2021-07-12	EPI_ISL_2973105	Department_of_Bacteria
hCoV-19/England/PLYM-18DC767/2021	2021-07-10	EPI_ISL_2998014	Lighthouse_Laboratory_Plymouth
hCoV-19/USA/CA-CDC-FG-061571/2021	2021-08-04	EPI_ISL_3352020	Fulgent_Genetics
hCoV-19/USA/IL-IDPH-FRA-SV-00276/2021	2021-05-04	EPI_ISL_2295913	Illinois_Department_of_Public_Health
hCoV-19/Turkey/HSGM-GF15642/2021	2021-08-04	EPI_ISL_3401094	Ministry_of_Health_Turkey
hCoV-19/Argentina/INEI100866/2021	2021-02-02	EPI_ISL_2104822	Servicio_Virosis_Respiratorias-Departamento_Virolog\u00eda-INEI
hCoV-19/USA/OH-ODH-SC1041810/2021	2021-02-11	EPI_ISL_1260633	Ohio_Department_of_Health_Laboratory
hCoV-19/Japan/PG-48178/2021	2021-04-20	EPI_ISL_2329998	SARS-CoV-2_testing_team
hCoV-19/USA/IL-NM-6670/2021	2021-02-09	EPI_ISL_1157544	Northwestern_Memorial_Hospital
hCoV-19/USA/NY-NYCPHL-002186/2021	2021-01-03	EPI_ISL_883332	Department_of_Homeless_Services
hCoV-19/USA/MA-CDC-STM-000023644/2021	2021-02-22	EPI_ISL_1262038	Helix/Illumina
hCoV-19/Italy/TAA-IGA-1900598122/2021	2021-05-26	EPI_ISL_2517081	Azienda_Sanitaria_dell'Alto_Adige_Laboratorio_Aziendale_di_Microbiologia_e_Virologia
hCoV-19/USA/CO-CDPHE-2100216772/2021	2021-01-11	EPI_ISL_954933	Colorado_Department_of_Public_Health_and_Environment
hCoV-19/Turkey/HSGM-10568/2021	2021-03-09	EPI_ISL_1790179	Ministry_of_Health_Turkey
hCoV-19/Wales/PHWC-PYQ8A1/2021	2021-07-06	EPI_ISL_3005424	Originating_lab
hCoV-19/Scotland/QEUH-18D1A0F/2021	2021-07-09	EPI_ISL_2999740	Lighthouse_Lab_in_Glasgow
hCoV-19/Mexico/BCN-ALSR-8356/2020	2020-06-24	EPI_ISL_1531820	Centro_de_Diagnostico_COVID-19_UABC_Tijuana
hCoV-19/Turkey/HSGM-D4509/2021	2021-08-15	EPI_ISL_3578965	Ministry_of_Health_Turkey
hCoV-19/Norway/08367/2021	2021-03-27	EPI_ISL_1819750	Ostfold_Hospital_Trust_-_Kalnes
hCoV-19/USA/NY-Wadsworth-21007571-01/2020	2020-12-28	EPI_ISL_936038	Columbia_University_Irving_Medical_Center
hCoV-19/Denmark/DCGC-90680/2021	2021-04-26	EPI_ISL_2026939	Department_of_Virus_and_Microbiological_Special_Diagnostics
hCoV-19/Canada/QC-HMR-A5061828/2021	2021-01-06	EPI_ISL_1969845	Laboratoire_de_sant\u00e9_publique_du_Qu\u00e9bec
hCoV-19/Turkey/HSGM-GF2035/2021	2021-07-15	EPI_ISL_3257028	Ministry_of_Health_Turkey
hCoV-19/USA/AL-CDC-ASC210184364/2021	2021-08-08	EPI_ISL_3863750	Aegis_Sciences_Corporation
hCoV-19/Spain/NC-IBV-97011804/2020	2020-11-15	EPI_ISL_2601015	Servicio_de_Microbiolog\u00eda_Cl\u00ednica_(Complejo_Hospitalario_de_Navarra
hCoV-19/Slovenia/5C-032301-KP/2021	2021-08-04	EPI_ISL_3828841	National_Laboratory_for_Health
hCoV-19/England/ALDP-17584E5/2021	2021-06-17	EPI_ISL_2700818	Lighthouse_Lab_in_Alderley_Park
hCoV-19/Scotland/QEUH-13A91E2/2021	2021-03-07	EPI_ISL_1294887	Lighthouse_Lab_in_Glasgow
hCoV-19/USA/CA-CDC-FG-065321/2021	2021-08-06	EPI_ISL_3521414	Fulgent_Genetics
hCoV-19/England/PHWC-PYSXE4/2021	2021-07-21	EPI_ISL_3297842	Wales_Specialist_Virology_Centre_Sequencing_lab
hCoV-19/USA/FL-CDC-STM-000059488/2021	2021-04-20	EPI_ISL_1991326	Helix/Illumina
hCoV-19/England/QEUH-19960A9/2021	2021-07-19	EPI_ISL_3092921	Lighthouse_Lab_in_Glasgow
hCoV-19/Japan/PG-66887/2021	2021-06-07	EPI_ISL_3183492	Hiroshima_Prefectural_Technology_Research_Institute
hCoV-19/Spain/AS-262112412/2021	2021-08-11	EPI_ISL_3834650	HOSPITAL_UNIVERSITARIO_CENTRAL_DE_ASTURIAS
hCoV-19/Japan/PG-24799/2021	2021-01-26	EPI_ISL_1429618	Pathogen_Genomics_Center
hCoV-19/USA/WV-WVU-WV118643/2021	2021-04-13	EPI_ISL_2195699	QLabs
hCoV-19/Luxembourg/LNS4515973/2021	2021-04-10	EPI_ISL_1917330	Hospital_Center_Emile_Mayrisch
hCoV-19/USA/FL-CDC-ASC210273945/2021	2021-08-03	EPI_ISL_3856491	Aegis_Sciences_Corporation
hCoV-19/USA/NY-Wadsworth-21030399-01/2021	2021-03-03	EPI_ISL_1395756	NORTH_SHORE_UNIVERSITY_HOSPITAL
hCoV-19/Greece/223080/2021	2021-05-29	EPI_ISL_2617427	Hellenic_National_Blood_Transfusion_Center_-_EKEA
hCoV-19/Japan/PG-60609/2021	2021-06-21	EPI_ISL_3183550	Saitama_Institute_of_Public_Health
hCoV-19/England/BRBR-1840036/2021	2021-07-01	EPI_ISL_2917834	Berkshire_and_Surrey_Pathology_Services_Lighthouse_Laboratory
hCoV-19/mink/Netherlands/NB-EMC-39-3/2020	2020-08-24	EPI_ISL_577784	Dutch_COVID-19_response_team
hCoV-19/England/HSLL-18B3D64/2021	2021-07-08	EPI_ISL_2963328	Health_Services_Laboratories
hCoV-19/USA/TX-HMH-MCoV-31512/2020	2020-12-23	EPI_ISL_2190148	Houston_Methodist_Hospital
hCoV-19/USA/GA-CDC-LC0190838/2021	2021-08-16	EPI_ISL_3744458	Laboratory_Corporation_of_America
hCoV-19/USA/NY-NA-21-45/2021	2021-05-03	EPI_ISL_2759196	Population_Medicine_and_Diagnostic_Sciences
hCoV-19/England/HSLL-1ACEB5B/2021	2021-08-03	EPI_ISL_3337622	Health_Services_Laboratories
hCoV-19/Denmark/DCGC-58798/2021	2021-04-19	EPI_ISL_1867325	Department_of_Virus_and_Microbiological_Special_Diagnostics
hCoV-19/Japan/PG-14688/2020	2020-12-03	EPI_ISL_892620	Pathogen_Genomics_Center
hCoV-19/England/MILK-1BED6AF/2021	2021-08-17	EPI_ISL_3640433	Lighthouse_Lab_in_Milton_Keynes
hCoV-19/France/BRE-IPP22066/2021	2021-08-10	EPI_ISL_3920029	Eurofins_Labazur_Bretagne_Ch\u00e2teaulin
hCoV-19/Brazil/SP-IB_112348/2021	2021-05-26	EPI_ISL_2494182	LABORATORIO_MUNICIPAL_DE_PIRACICABA
hCoV-19/USA/UT-UPHL-210624885957/2021	2021-06-18	EPI_ISL_3132703	Utah_Public_Health_Laboratory
hCoV-19/Russia/SPE-RII-34878S/2021	2021-05-19	EPI_ISL_2385175	WHO_National_Influenza_Centre_Russian_Federation
hCoV-19/USA/AZ-CDC-LC0153273/2021	2021-07-31	EPI_ISL_3519427	Laboratory_Corporation_of_America
hCoV-19/France/PAC-IHU-16008-NovaE1/2021	2021-07-12	EPI_ISL_3054897	MEPHI
hCoV-19/Japan/PG-61463/2021	2021-04-28	EPI_ISL_3197417	Pathogen_Genomics_Center
hCoV-19/USA/MA-CDCBI-CRSP_UNML75ORT3JESNEQ/2021	2021-05-04	EPI_ISL_2096603	Broad_Institute_Clinical_Research_Sequencing_Platform
hCoV-19/Canada/BC-BCCDC-7204/2020	2020-11-04	EPI_ISL_974911	BCCDC_Public_Health_Laboratory
hCoV-19/Mexico/QUE-InDRE-IBT-54/2020	2020-06-03	EPI_ISL_1301566	Instituto_de_Diagnostico_y_Referencia_Epidemiologicos_InDRE_RNLSP
hCoV-19/Japan/PG-59962/2021	2021-05-07	EPI_ISL_2884863	Hokkaido_Institute_of_Public_Health
hCoV-19/Denmark/DCGC-42734/2021	2021-02-08	EPI_ISL_1023012	Department_of_Virus_and_Microbiological_Special_Diagnostics
hCoV-19/England/MILK-957274/2020	2020-06-11	EPI_ISL_554214	Lighthouse_Lab_in_Milton_Keynes
hCoV-19/USA/FL-CDC-LC0079034/2021	2021-06-17	EPI_ISL_2872435	Laboratory_Corporation_of_America
hCoV-19/Germany/HE-RKI-I-089959/2021	2021-04-13	EPI_ISL_1725231	IMD_Labor_Frankfurt
hCoV-19/USA/TN-CDC-ASC210058315/2021	2021-05-04	EPI_ISL_2159302	Aegis_Sciences_Corporation
hCoV-19/Spain/MD-59405734/2021	2021-03-00	EPI_ISL_1754106	Servicio_Microbiolog\u00eda_Hospital_La_Paz
hCoV-19/USA/TN-CDC-ASC210041812/2021	2021-04-02	EPI_ISL_1835338	Aegis_Sciences_Corporation
hCoV-19/Israel/51146669/2020	2020-04-05	EPI_ISL_447312	Clinical_Virology_Laboratory
hCoV-19/Denmark/DCGC-108963/2021	2021-05-24	EPI_ISL_2431975	Department_of_Bacteria
hCoV-19/Japan/PG-54880/2021	2021-05-24	EPI_ISL_2769707	SARS-CoV-2_testing_team
hCoV-19/Belgium/Rega-0327210/2020	2020-03-27	EPI_ISL_458180	KU_Leuven
hCoV-19/USA/CA-CDC-FG-039755/2021	2021-07-03	EPI_ISL_2928819	Fulgent_Genetics
hCoV-19/Slovakia/UKBA-3256/2021	2021-05-22	EPI_ISL_2444289	Institute_of_Virology
hCoV-19/USA/MN-CDC-IBX471448905112/2021	2021-04-08	EPI_ISL_2013661	Infinity_Biologix
hCoV-19/Canada/ON-PHL-21-06106/2021	2021-02-00	EPI_ISL_1368820	Public_Health_Ontario_Laboratory
hCoV-19/Australia/NSW-ICPMR-3482/2021	2021-08-03	EPI_ISL_3465500	Sydney_South_West_Pathology_Service_(SSWPS)_-_Liverpool_Hospital_-_NSW_Health_Pathology
hCoV-19/Switzerland/VS-ETHZ-310493/2020	2020-10-08	EPI_ISL_603563	Viollier_AG
hCoV-19/USA/IN-SRL_252535470/2021	2021-03-29	EPI_ISL_2576915	Sonic_Reference_Laboratory
hCoV-19/Denmark/DCGC-67294/2021	2021-04-12	EPI_ISL_1875865	Department_of_Virus_and_Microbiological_Special_Diagnostics
hCoV-19/Denmark/DCGC-136465/2021	2021-07-23	EPI_ISL_3104289	Department_of_Bacteria
hCoV-19/Belgium/rega-0417504/2020	2020-04-17	EPI_ISL_734597	UZ_Leuven
hCoV-19/Turkey/IST-GLAB-263/2020	2020-05-19	EPI_ISL_735323	Genomic_Laboratory_(GLAB)_(Conjoint_lab_of_Health_Directorate_of_Istanbul_and_Istanbul_Technical_University)
hCoV-19/USA/KS-CDC-QDX26764365/2021	2021-07-12	EPI_ISL_3213660	Quest_Diagnostics_Incorporated
hCoV-19/Iceland/10088/2021	2021-08-17	EPI_ISL_3929046	The_National_University_Hospital_of_Iceland
hCoV-19/France/ARA-9315/2020	2020-03-15	EPI_ISL_678494	CNR_Virus_des_Infections_Respiratoires_-_France_SUD
hCoV-19/USA/TX-HMH-MCoV-38300/2021	2021-04-03	EPI_ISL_2211166	Houston_Methodist_Hospital
hCoV-19/Japan/PG-66854/2021	2021-06-28	EPI_ISL_3191651	Fukuoka_Institute_of_Health_and_Environmental_Sciences
hCoV-19/Belgium/rega-10314/2021	2021-05-26	EPI_ISL_2864467	KU_Leuven
hCoV-19/USA/MS-UMMC-M677C11-505593/2021	2021-07-17	EPI_ISL_3156347	University_of_Mississippi_Medical_Center
hCoV-19/USA/VA-DCLS-4113/2021	2021-03-14	EPI_ISL_1632576	Virginia_Division_of_Consolidated_Laboratory_Services
hCoV-19/Germany/un-RKI-I-087925/2021	2021-04-11	EPI_ISL_1724509	SYNLAB_MVZ_Leinfelden-Echterdingen
hCoV-19/Spain/MD-HRYC-11229031/2021	2021-05-04	EPI_ISL_2558008	Servicio_de_Microbiologia_Hospital_Ramon_y_Cajal
hCoV-19/England/QEUH-1842605/2021	2021-07-02	EPI_ISL_2917918	Lighthouse_Lab_in_Glasgow
hCoV-19/Germany/NW-RKI-I-131059/2021	2021-04-29	EPI_ISL_2114068	SYNLAB_MVZ_Leverkusen
hCoV-19/USA/CA-CDC-QDX22314397/2021	2021-02-22	EPI_ISL_1253506	Quest_Diagnostics_Incorporated
hCoV-19/USA/CA-SEARCH-107377/2021	2021-07-12	EPI_ISL_3913022	Scripps_Medical_Laboratory
hCoV-19/Spain/MD-ISCIII-215442/2021	2021-03-02	EPI_ISL_3260896	CENTRO_MILITAR_DE_VETERINARIA
hCoV-19/USA/TX-DSHS-7350/2021	2021-07-22	EPI_ISL_3385362	TXDSHS
hCoV-19/Germany/BW-RKI-I-170482/2021	2021-06-01	EPI_ISL_2470742	Limbach_-_MVZ_Humangenetik_Ulm
hCoV-19/Belgium/rega-9717/2021	2021-05-12	EPI_ISL_2825049	KU_Leuven
hCoV-19/England/MILK-11D03DF/2021	2021-01-29	EPI_ISL_956902	Lighthouse_Lab_in_Milton_Keynes
hCoV-19/Greece/206983/2021	2021-05-13	EPI_ISL_2365196	Hellenic_National_Blood_Transfusion_Center_-_EKEA
hCoV-19/Denmark/DCGC-48518/2021	2021-02-15	EPI_ISL_1124556	Department_of_Virus_and_Microbiological_Special_Diagnostics
hCoV-19/Brazil/AM-FIOCRUZ-21895209MNL/2021	2021-05-28	EPI_ISL_3050298	Laborat\u00f3rio_Central_de_Sa\u00fade_P\u00fablica_do_Amazonas_-_LACEN-AM
hCoV-19/USA/CO-CDC-FG-017501/2021	2021-03-29	EPI_ISL_1614298	Fulgent_Genetics
hCoV-19/Denmark/DCGC-100535/2021	2021-05-10	EPI_ISL_2298386	Department_of_Virus_and_Microbiological_Special_Diagnostics
hCoV-19/England/MILK-B95CA7/2020	2020-11-14	EPI_ISL_674860	Lighthouse_Lab_in_Milton_Keynes
hCoV-19/Spain/PV-IBV-000842/2020	2020-03-11	EPI_ISL_452704	Hospital_Universitario_Araba._Vitoria-Gasteiz
hCoV-19/USA/OH-CDC-QDX23760588/2021	2021-04-07	EPI_ISL_1738741	Quest_Diagnostics_Incorporated
hCoV-19/England/ALDP-121F230/2021	2021-02-04	EPI_ISL_987000	Lighthouse_Lab_in_Alderley_Park
hCoV-19/USA/NY-Wadsworth-21027262-01/2021	2021-02-25	EPI_ISL_1397557	URMC_LABS
hCoV-19/England/QEUH-9E56BB/2020	2020-09-22	EPI_ISL_579783	Lighthouse_Lab_in_Glasgow
hCoV-19/USA/MD-MDH-1894/2021	2021-04-14	EPI_ISL_1731408	MD_PHL
hCoV-19/Germany/NW-RKI-I-088328/2021	2021-04-14	EPI_ISL_1724874	SYNLAB_MVZ_Leverkusen
hCoV-19/England/ALDP-145E6A0/2021	2021-03-22	EPI_ISL_1468216	Lighthouse_Lab_in_Alderley_Park
hCoV-19/England/BRBR-18DE194/2021	2021-07-09	EPI_ISL_2997431	Berkshire_and_Surrey_Pathology_Services_Lighthouse_Laboratory
hCoV-19/England/ALDP-157CB7F/2021	2021-05-11	EPI_ISL_2171695	Lighthouse_Lab_in_Alderley_Park
hCoV-19/Germany/HE-RKI-I-185100/2021	2021-06-26	EPI_ISL_2845517	CENTOGENE_Frankfurt_Laboratory
hCoV-19/USA/CA-ALSR-5052/2020	2020-12-01	EPI_ISL_730319	San_Diego_County_Public_Health_Laboratory
hCoV-19/USA/CO-Broad_WarriorLab-00140/2021	2021-01-19	EPI_ISL_1011610	Warrior_Diagnostics_Laboratory
hCoV-19/Netherlands/LI-SQD-00191/2021	2021-06-27	EPI_ISL_3654217	Sanquin_B.V.
hCoV-19/Mexico/TAB-InDRE_FB19646_S4631/2021	2021-07-01	EPI_ISL_3033461	LESP_Tabasco
hCoV-19/Germany/BW-ChVir-LB-210903-5522/2021	2021-08-26	EPI_ISL_3948263	Labor_Berlin_Charite\u0301_Vivantes_GmbH_/_Institut_fu\u0308r_Virologie
hCoV-19/England/CAMB-AACC44/2021	2021-06-20	EPI_ISL_2722479	Department_of_Pathology
hCoV-19/USA/CO-CDC-MMB09349259/2021	2021-07-11	EPI_ISL_3065406	Mako_Medical
hCoV-19/Canada/ON-PHL-20-04040/2020	2020-11-00	EPI_ISL_1335319	Public_Health_Ontario_Laboratory
hCoV-19/England/MILK-154179D/2021	2021-04-26	EPI_ISL_1912149	Lighthouse_Lab_in_Milton_Keynes
hCoV-19/USA/MD-CDC-ASC210108069/2021	2021-06-07	EPI_ISL_2687169	Aegis_Sciences_Corporation
hCoV-19/England/CAMC-1303B42/2021	2021-02-22	EPI_ISL_1175320	Lighthouse_Lab_in_Cambridge
hCoV-19/England/BRBR-1BEF9E0/2021	2021-08-16	EPI_ISL_3641511	Berkshire_and_Surrey_Pathology_Services_Lighthouse_Laboratory
hCoV-19/Scotland/EDB8404/2020	2020-10-15	EPI_ISL_612353	Virology_Department
hCoV-19/USA/AZ-TG397527/2020	2020-06-21	EPI_ISL_914414	TGen_North
hCoV-19/Sweden/36939855XXP/2021	2021-05-21	EPI_ISL_3159358	Swedish_national_genomic_surveillance_program_of_SARS-CoV-2
hCoV-19/Australia/NSW-ICPMR-30/2021	2021-07-13	EPI_ISL_3015144	Histopath
hCoV-19/USA/WA-S9089/2020	2020-11-23	EPI_ISL_2736441	Seattle_Flu_Study
hCoV-19/Ireland/C-NVRL-M32IRL32935/2021	2021-06-25	EPI_ISL_2932088	National_Virus_Reference_Laboratory
hCoV-19/Denmark/DCGC-55903/2021	2021-03-22	EPI_ISL_1864331	Department_of_Virus_and_Microbiological_Special_Diagnostics
hCoV-19/USA/NV-CDC-QDX26215532/2021	2021-06-26	EPI_ISL_2874738	Quest_Diagnostics_Incorporated
hCoV-19/Spain/PV-HUD-78008020/2021	2021-06-09	EPI_ISL_2774108	Microbiology_Department
hCoV-19/Spain/CL-COV09011/2021	2021-07-13	EPI_ISL_3645456	SARS-CoV-2_Sequencing_Castilla_y_Leon-Spain_Consortium
hCoV-19/Singapore/1203/2021	2021-05-22	EPI_ISL_2508875	National_Public_Health_Laboratory
hCoV-19/Scotland/QEUH-9F5AAD/2020	2020-09-27	EPI_ISL_600698	Lighthouse_Lab_in_Glasgow
hCoV-19/Sweden/DC112012181/2021	2021-06-23	EPI_ISL_3789898	Swedish_national_genomic_surveillance_program_of_SARS-CoV-2
hCoV-19/Belgium/EBN-0323116/2020	2020-03-23	EPI_ISL_420373	KU_Leuven
hCoV-19/USA/TX-HMH-MCoV-21273/2020	2020-12-29	EPI_ISL_1075719	Houston_Methodist_Hospital
hCoV-19/England/ALDP-11502E9/2021	2021-01-23	EPI_ISL_947497	Lighthouse_Lab_in_Alderley_Park
hCoV-19/Spain/NC-CHN-01000042/2020	2020-03-20	EPI_ISL_1383214	Servicio_de_Microbiolog\u00eda_Cl\u00ednica_(Complejo_Hospitalario_de_Navarra
hCoV-19/USA/AZ-CDC-STM-000019360/2021	2021-02-18	EPI_ISL_1268999	Helix/Illumina
hCoV-19/Sweden/3946247464/2021	2021-03-29	EPI_ISL_2257293	Swedish_national_genomic_surveillance_program_of_SARS-CoV-2
hCoV-19/Belgium/UZA-UA-24927453/2021	2021-03-28	EPI_ISL_1600163	LHUB-ULB
hCoV-19/Poland/NIPH-NIH_ECDC-6118/2021	2021-05-12	EPI_ISL_2495136	Regionalne_Centrum_Krwiodawstwa_i_Krwiolecznictwa_w_Bia\u0142ymstoku_Pracownia_Diagnostyki_Molekularnej_wirusa_SARS-CoV-2
hCoV-19/England/ALDP-1A1D382/2021	2021-07-23	EPI_ISL_3228043	Lighthouse_Lab_in_Alderley_Park
hCoV-19/USA/WV-CDC-ASC210036826/2021	2021-04-30	EPI_ISL_2145934	Aegis_Sciences_Corporation
hCoV-19/Portugal/PT7350/2021	2021-05-04	EPI_ISL_2248932	unknown
hCoV-19/Germany/BW-RKI-I-206764/2021	2021-08-01	EPI_ISL_3715848	Eurofins_LifeCodexx_GmbH
hCoV-19/England/MILK-1C17CA9/2021	2021-08-19	EPI_ISL_3703545	Lighthouse_Lab_in_Milton_Keynes
hCoV-19/England/ALDP-1651508/2021	2021-06-05	EPI_ISL_2541910	Lighthouse_Lab_in_Alderley_Park
hCoV-19/England/ALDP-1432587/2021	2021-03-18	EPI_ISL_1410973	Lighthouse_Lab_in_Alderley_Park
hCoV-19/USA/CA-CDC-ASC210061752/2021	2021-05-08	EPI_ISL_2180871	Aegis_Sciences_Corporation
hCoV-19/USA/CA-SEARCH-16210/2020	2020-10-20	EPI_ISL_1812777	EXCITE_Lab
hCoV-19/Russia/ARK-CRIE-7602085339/2020	2020-12-26	EPI_ISL_1082302	Laboratory_of_Virology_of__Federal_Budget_Health_Care_Institution_\Center_of_Hygiene_and_Epidemiology_in_Arkhangelsk_region\
hCoV-19/England/QEUH-147EBD8/2021	2021-03-26	EPI_ISL_1473163	Lighthouse_Lab_in_Glasgow
hCoV-19/Germany/TH-RKI-I-052024/2021	2021-03-18	EPI_ISL_1435303	Limbach_-_MVZ_Gemeinschaftslabor_Suhl
hCoV-19/Japan/IC-1324/2021	2021-05-30	EPI_ISL_2447694	SARS-CoV-2_testing_team
hCoV-19/Aruba/AW-RIVM-16063/2021	2021-02-26	EPI_ISL_1232738	Dutch_COVID-19_response_team
hCoV-19/Denmark/DCGC-11233/2020	2020-11-02	EPI_ISL_670783	Department_of_Virus_and_Microbiological_Special_Diagnostics
hCoV-19/Australia/NSW-R0453/2021	2021-06-25	EPI_ISL_2811798	New_South_Wales_Health_Pathology_Royal_Prince_Alfred_Hospital
hCoV-19/USA/ME-HETL-J0728/2021	2021-01-06	EPI_ISL_833012	Maine_HETL
hCoV-19/USA/IL-RED-MCL-39850350/2021	2021-04-07	EPI_ISL_2249967	Reditus_Laboratories
hCoV-19/USA/NY-Wadsworth-291859-01/2020	2020-12-29	EPI_ISL_794159	Wadsworth_Center
hCoV-19/Japan/PG-78479/2021	2021-07-28	EPI_ISL_3889423	SARS-CoV-2_testing_team
hCoV-19/Turkey/HSGM-D13100/2021	2021-08-18	EPI_ISL_3596431	Ministry_of_Health_Turkey
hCoV-19/Canada/AB-ABPHL-05750/2021	2021-02-17	EPI_ISL_2165115	Alberta_Precision_Labs_(APL)
hCoV-19/England/QEUH-9A3FBE/2020	2020-09-01	EPI_ISL_540165	Lighthouse_Lab_in_Glasgow
hCoV-19/Canada/ON-PHL-21-27217/2021	2021-08-00	EPI_ISL_3448569	Public_Health_Ontario_Laboratory
hCoV-19/Scotland/QEUH-1003B72/2021	2021-01-14	EPI_ISL_918098	Lighthouse_Lab_in_Glasgow
hCoV-19/Denmark/DCGC-81859/2021	2021-03-29	EPI_ISL_1890501	Department_of_Virus_and_Microbiological_Special_Diagnostics
hCoV-19/Denmark/DCGC-67785/2021	2021-03-15	EPI_ISL_1876356	Department_of_Virus_and_Microbiological_Special_Diagnostics
hCoV-19/England/MILK-1AD0770/2021	2021-08-03	EPI_ISL_3337514	Lighthouse_Lab_in_Milton_Keynes
hCoV-19/USA/CA-ALSR-3880/2020	2020-06-30	EPI_ISL_636258	San_Diego_County_Public_Health_Laboratory
hCoV-19/Canada/BC-BCCDC-88822/2021	2021-04-30	EPI_ISL_2657060	BCCDC_Public_Health_Laboratory
hCoV-19/USA/UT-UPHL-2103410265/2021	2021-01-20	EPI_ISL_1313881	Utah_Public_Health_Laboratory
hCoV-19/England/QEUH-F8BAD3/2021	2021-01-06	EPI_ISL_851648	Lighthouse_Lab_in_Glasgow
hCoV-19/Netherlands/GR-UMCG-MMB_482/2021	2021-02-10	EPI_ISL_1841067	UMC_Groningen
hCoV-19/USA/TX-HMH-MCoV-27647/2021	2021-02-16	EPI_ISL_1237429	Houston_Methodist_Hospital
hCoV-19/England/MILK-F73B80/2021	2021-01-05	EPI_ISL_833797	Lighthouse_Lab_in_Milton_Keynes
hCoV-19/USA/FL-BPHL-0173/2020	2020-04-03	EPI_ISL_480824	Florida_Bureau_of_Public_Health_Laboratories
hCoV-19/USA/WY-WPHL-21005900/2021	2021-01-15	EPI_ISL_871866	Wyoming_Public_Health_Laboratory
hCoV-19/Denmark/DCGC-97366/2021	2021-05-03	EPI_ISL_2177253	Department_of_Virus_and_Microbiological_Special_Diagnostics
hCoV-19/France/IDF-HMN-21072230053/2021	2021-07-16	EPI_ISL_3453089	Biogroup_Bio_Lam-LCD_Saint-Denis
hCoV-19/England/ALDP-1687ACE/2021	2021-06-07	EPI_ISL_2568430	Lighthouse_Lab_in_Alderley_Park
hCoV-19/Denmark/DCGC-64716/2021	2021-03-22	EPI_ISL_1873287	Department_of_Virus_and_Microbiological_Special_Diagnostics
hCoV-19/Poland/Pomorskie_MWB_344/2021	2021-02-22	EPI_ISL_1096210	Medical_Laboratory_Bruss
hCoV-19/Belgium/UZA-UA-CV2294915522/2021	2021-07-30	EPI_ISL_3266609	Platform_BIS_UZA/UAntwerpen
hCoV-19/Canada/BC-BCCDC-6617/2020	2020-09-30	EPI_ISL_973987	BCCDC_Public_Health_Laboratory
hCoV-19/Switzerland/BE-ETHZ-440262/2021	2021-01-04	EPI_ISL_899324	Viollier_AG
hCoV-19/USA/OR-CDC-QDX27470280/2021	2021-08-03	EPI_ISL_3823369	Quest_Diagnostics_Incorporated
hCoV-19/Sweden/1454320664/2021	2021-03-29	EPI_ISL_2257246	Swedish_national_genomic_surveillance_program_of_SARS-CoV-2
hCoV-19/England/PLYM-1A06B2A/2021	2021-07-24	EPI_ISL_3169562	Lighthouse_Laboratory_Plymouth
hCoV-19/USA/TX-HMH-MCoV-38347/2021	2021-04-01	EPI_ISL_2211355	Houston_Methodist_Hospital
hCoV-19/Lithuania/S21D1447/2021	2021-04-16	EPI_ISL_1969122	UAB_Anteja_Diagnostics_Laboratory
hCoV-19/USA/VA-CDC-LC0090591/2021	2021-07-02	EPI_ISL_3017487	Laboratory_Corporation_of_America
hCoV-19/Turkey/HSGM-9258/2021	2021-03-08	EPI_ISL_1358368	Ministry_of_Health_Turkey
hCoV-19/Italy/CAM-TIGEM-IZSM-COLLI-6016/2021	2021-03-18	EPI_ISL_1390614	IZSM
hCoV-19/England/QEUH-12367E9/2021	2021-02-08	EPI_ISL_1108327	Quadram_Institute_Bioscience
hCoV-19/USA/MA-MASPHL-03938/2021	2021-06-24	EPI_ISL_3549914	Massachusetts_State_Public_Health_Laboratory
hCoV-19/Brazil/RJ-LNN04918/2021	2021-08-11	EPI_ISL_3921293	Laboratorio_Central_Noel_Nutels
hCoV-19/USA/SC-CDC-QDX26763227/2021	2021-07-07	EPI_ISL_3214148	Quest_Diagnostics_Incorporated
hCoV-19/England/MILK-B8E53D/2020	2020-11-13	EPI_ISL_674026	Lighthouse_Lab_in_Milton_Keynes
hCoV-19/USA/NY-PRL-2021_0808_01L17/2021	2021-08-03	EPI_ISL_3394585	Pandemic_Response_Lab_-_NYC
hCoV-19/Germany/un-RKI-I-086320/2021	2021-04-12	EPI_ISL_1723198	SYNLAB_Jena_Oncoscreen
hCoV-19/USA/CA-CDC-ASC210065398/2021	2021-05-19	EPI_ISL_2368545	Aegis_Sciences_Corporation
hCoV-19/USA/OH-CDC-LC0175903/2021	2021-08-11	EPI_ISL_3741848	Laboratory_Corporation_of_America
hCoV-19/Wales/PHWC-49A0CB/2020	2020-11-30	EPI_ISL_727492	Wales_Specialist_Virology_Centre_Sequencing_lab
hCoV-19/England/ALDP-1729A90/2021	2021-06-16	EPI_ISL_2704444	Lighthouse_Lab_in_Alderley_Park
hCoV-19/England/MILK-1A6D0D7/2021	2021-07-29	EPI_ISL_3249385	Lighthouse_Lab_in_Milton_Keynes
hCoV-19/USA/WA-CDC-UW21051783138/2021	2021-05-17	EPI_ISL_2426367	UW_Virology_Lab
hCoV-19/USA/IN-GD-SID-C21164526/2021	2021-04-26	EPI_ISL_2696517	Laboratory
hCoV-19/Japan/PG-74766/2021	2021-07-18	EPI_ISL_3881755	SARS-CoV-2_testing_team
hCoV-19/Germany/BY-RKI-I-023395/2021	2021-02-15	EPI_ISL_1153562	SYNLAB_MVZ_Weiden
hCoV-19/USA/SC-CDC-ASC210268915/2021	2021-08-03	EPI_ISL_3857683	Aegis_Sciences_Corporation
hCoV-19/England/ALDP-119F64C/2021	2021-01-27	EPI_ISL_963968	Lighthouse_Lab_in_Alderley_Park
hCoV-19/England/ALDP-1AE69EA/2021	2021-08-04	EPI_ISL_3365231	Lighthouse_Lab_in_Alderley_Park
hCoV-19/USA/FL-CDC-ASC210067597/2021	2021-04-12	EPI_ISL_1998788	Aegis_Sciences_Corporation
hCoV-19/Poland/NIPH-NIH_ECDC-2628/2021	2021-03-23	EPI_ISL_1632486	Laboratorium_Badawczo-Rozwojowe_Vitagenum
hCoV-19/England/ALDP-1014200/2021	2021-01-12	EPI_ISL_881610	Lighthouse_Lab_in_Alderley_Park
hCoV-19/USA/CA-CDPH-2000024104/2021	2021-01-13	EPI_ISL_3462193	CDPH_VBL
hCoV-19/Germany/NW-RKI-I-010075/2020	2020-08-17	EPI_ISL_1140200	Labor_ZOTZ
hCoV-19/Norway/7033/2021	2021-03-19	EPI_ISL_1578902	Akershus_University_Hospital
hCoV-19/USA/PA-CDC-STM-000060827/2021	2021-04-22	EPI_ISL_2010024	Helix/Illumina
hCoV-19/USA/NJ-CDC-ASC210154483/2021	2021-06-26	EPI_ISL_2877688	Aegis_Sciences_Corporation
hCoV-19/Wales/PHWC-4AD906/2020	2020-12-24	EPI_ISL_823759	Wales_Specialist_Virology_Centre_Sequencing_lab
hCoV-19/France/ARA-HCL021117289501/2021	2021-06-22	EPI_ISL_2894014	LABORATOIRE_DU_MEDIPOLE_DE_SAVOIE
hCoV-19/USA/NY-CDC-2-3906088/2021	2021-01-29	EPI_ISL_3353954	NYC_Department_of_Health_and_Mental_Hygiene
hCoV-19/Denmark/DCGC-87102/2021	2021-02-22	EPI_ISL_1896461	Department_of_Virus_and_Microbiological_Special_Diagnostics
hCoV-19/USA/CA-TCPHL-030821-01/2021	2021-02-28	EPI_ISL_2341110	Tulare_County_Public_Health_Laboratory
hCoV-19/Mexico/BCN-SEARCH-102671/2020	2020-05-08	EPI_ISL_2712736	Instituto_de_Diagnostico_y_Referencia_Epidemiologicos_(InDRE)
hCoV-19/England/CAMB-71EE2/2020	2020-03-29	EPI_ISL_439933	Department_of_Pathology
hCoV-19/Switzerland/ZH-ETHZ-481380/2021	2021-01-04	EPI_ISL_1059822	Viollier_AG
hCoV-19/England/CAMC-126274E/2021	2021-02-09	EPI_ISL_1033868	Lighthouse_Lab_in_Cambridge
hCoV-19/USA/WA-CDC-UW21042629465/2021	2021-04-26	EPI_ISL_2086389	UW_Virology_Lab
hCoV-19/USA/FL-CDC-STM-000036078/2021	2021-03-14	EPI_ISL_1553394	Helix/Illumina
hCoV-19/Turkey/HSGM-C3219/2021	2021-07-07	EPI_ISL_3566569	Ministry_of_Health_Turkey
hCoV-19/Germany/un-RKI-I-059790/2021	2021-03-22	EPI_ISL_1565353	amedes_MVZ_Jena
hCoV-19/England/NORT-1BF0D0E/2021	2021-08-04	EPI_ISL_3421497	Northumbria_University_/_South_Tees_Hospitals_NHS_Foundation_Trust_/_North_Cumbria_Integrated_Care_NHS_Foundation_Trust_/_North_Tees_and_Hartlepool_NHS_Foundatio
hCoV-19/England/PHEC-YYBYBEQA/2021	2021-00-00	EPI_ISL_3777690	Respiratory_Virus_Unit
hCoV-19/Japan/PG-40253/2021	2021-04-23	EPI_ISL_2335188	SARS-CoV-2_testing_team
hCoV-19/USA/GA-CDC-7492/2020	2020-10-23	EPI_ISL_681789	GA_Department_of_Public_Health_Laboratory
hCoV-19/England/MILK-1B75A19/2021	2021-08-11	EPI_ISL_3469614	Lighthouse_Lab_in_Milton_Keynes
hCoV-19/Canada/SK-NML-66/2020	2020-03-18	EPI_ISL_2565096	SK-Roy_Romanow_Provincial_Laboratory
hCoV-19/Turkey/HSGM-B2285/2021	2021-03-30	EPI_ISL_2202398	Ministry_of_Health_Turkey
hCoV-19/Spain/VC-IBV-99034415/2021	2021-07-30	EPI_ISL_3939145	Servicio_de_Microbiolog\u00eda._Consorcio_Hospital_General_Universitario_de_Valencia
hCoV-19/Belgium/ULG-14503/2021	2021-04-12	EPI_ISL_1708591	Department_of_Clinical_Microbiology
hCoV-19/Japan/PG-79687/2021	2021-07-29	EPI_ISL_3891573	SARS-CoV-2_testing_team
hCoV-19/USA/CA-CZB-17503/2020	2020-12-16	EPI_ISL_955576	Santa_Clara_County_Public_Health_Laboratory
hCoV-19/Scotland/QEUH-135DE40/2021	2021-02-28	EPI_ISL_1246816	Lighthouse_Lab_in_Glasgow
hCoV-19/USA/WI-WSLH-213344/2021	2021-04-05	EPI_ISL_1794224	Wisconsin_State_Laboratory_of_Hygiene_Communicable_Disease_Division
hCoV-19/England/ALDP-100EEAB/2021	2021-01-13	EPI_ISL_881553	Lighthouse_Lab_in_Alderley_Park
hCoV-19/Sweden/1918957564/2021	2021-03-01	EPI_ISL_2213763	Swedish_national_genomic_surveillance_program_of_SARS-CoV-2
hCoV-19/Belgium/rega-2291/2021	2021-01-10	EPI_ISL_1049024	KU_Leuven
hCoV-19/USA/NY-Wadsworth-21003831-01/2020	2020-12-30	EPI_ISL_830615	KALEIDA_CENTER_FOR_LABORATORY_MEDICINE
hCoV-19/USA/IL-IDPH-JAC-C-001246/2020	2020-05-19	EPI_ISL_1494236	Illinois_Department_of_Public_Health
hCoV-19/Sweden/20530449P/2021	2021-07-16	EPI_ISL_3158740	Swedish_national_genomic_surveillance_program_of_SARS-CoV-2
hCoV-19/USA/IL-CDC-QDX22863676/2021	2021-03-10	EPI_ISL_1367190	Quest_Diagnostics_Incorporated
hCoV-19/Turkey/HSGM-CF5821/2021	2021-08-16	EPI_ISL_3576284	Ministry_of_Health_Turkey
hCoV-19/USA/NY-Wadsworth-21080299-01/2021	2021-07-26	EPI_ISL_3462813	NORTHWELL_HEALTH_LABORATORIES
hCoV-19/England/MILK-136B814/2021	2021-02-28	EPI_ISL_1244605	Lighthouse_Lab_in_Milton_Keynes
hCoV-19/Canada/Qc-JUS-W303044499/2020	2020-11-03	EPI_ISL_1400741	Laboratoire_de_sant\u00e9_publique_du_Qu\u00e9bec
hCoV-19/Germany/NW-RKI-I-051053/2021	2021-03-16	EPI_ISL_1433642	Labor_M\u00f6nchengladbachMVZ_Dr._Stein_+_Kollegen_GbR
hCoV-19/USA/CT-CDC-QDX23007784/2021	2021-03-16	EPI_ISL_1551828	Quest_Diagnostics_Incorporated
hCoV-19/USA/OH-CDC-2-4396069/2021	2021-05-04	EPI_ISL_2384081	OH_Department_of_Health_Laboratory
hCoV-19/Turkey/HSGM-D17981/2021	2021-08-19	EPI_ISL_3611646	Ministry_of_Health_Turkey
hCoV-19/Poland/PL_P661/2021	2021-02-27	EPI_ISL_1402507	1._Glowny_Inspektorat_Sanitarny._2._Diagnostyka._Laboratoria_Medyczne.
hCoV-19/United_Arab_Emirates/0462/2020	2020-05-18	EPI_ISL_698632	Group_42_(G42)_Healthcare
hCoV-19/USA/CA-CDC-FG-061465/2021	2021-08-04	EPI_ISL_3351878	Fulgent_Genetics
hCoV-19/England/QEUH-194A6B1/2021	2021-07-14	EPI_ISL_3027650	Lighthouse_Lab_in_Glasgow
hCoV-19/Japan/PG-13105/2020	2020-11-25	EPI_ISL_1098715	Fukuoka_Institute_of_Health_and_Environmental_Sciences
hCoV-19/USA/FL-CDC-LC0138135/2021	2021-07-26	EPI_ISL_3510179	Laboratory_Corporation_of_America
hCoV-19/Italy/PIE-01914027/2021	2021-08-02	EPI_ISL_3374812	Laboratory_of_Microbiology_and_Virology
hCoV-19/England/QEUH-15C0602/2021	2021-05-24	EPI_ISL_2352871	Lighthouse_Lab_in_Glasgow
hCoV-19/Switzerland/BE-ETHZ-310528/2020	2020-10-08	EPI_ISL_603596	Viollier_AG
hCoV-19/Sweden/7178411463/2021	2021-03-25	EPI_ISL_1606653	Swedish_national_genomic_surveillance_program_of_SARS-CoV-2
hCoV-19/Canada/SK-NML-33835/2021	2021-03-30	EPI_ISL_3902509	SK-Roy_Romanow_Provincial_Laboratory
hCoV-19/Canada/QC-1nIRE-U20103499Q/2021	2021-02-01	EPI_ISL_2824226	Laboratoire_de_sant\u00e9_publique_du_Qu\u00e9bec
hCoV-19/Lithuania/NMRVI68361/2021	2021-04-03	EPI_ISL_1909918	National_Food_and_Veterinary_Risk_Assessment_Institute_(NMVRVI)
hCoV-19/England/LOND-128DA17/2021	2021-04-03	EPI_ISL_1730319	Barts_Health_NHS_Trust
hCoV-19/England/QEUH-1904E24/2021	2021-07-12	EPI_ISL_2994837	Lighthouse_Lab_in_Glasgow
hCoV-19/England/ALDP-149E079/2021	2021-03-28	EPI_ISL_1506035	Lighthouse_Lab_in_Alderley_Park
hCoV-19/Wales/PHWC-PDFJJ6/2021	2021-08-16	EPI_ISL_3789472	Originating_lab
hCoV-19/USA/GA-CDC-LC0029448/2021	2021-03-17	EPI_ISL_1548587	Laboratory_Corporation_of_America
hCoV-19/Finland/5May49S12/2020	2020-05-05	EPI_ISL_481702	Department_of_Virology_and_Immunology
hCoV-19/USA/IL-IDPH-I-000622/2020	2020-12-16	EPI_ISL_848538	Illinois_Department_of_Public_Health
hCoV-19/Belgium/UZA-UA-CV2090993432/2021	2021-05-03	EPI_ISL_2016725	Platform_BIS_UZA/UAntwerpen
hCoV-19/USA/AL-Lawrence-JDZR/2020	2020-10-28	EPI_ISL_875627	Eurofins_Diatherix
hCoV-19/Canada/NS-NML-20691/2021	2021-03-02	EPI_ISL_1666926	NS-QEII_Health_Sciences_Centre
hCoV-19/Denmark/DCGC-103515/2021	2021-05-17	EPI_ISL_2300965	Department_of_Virus_and_Microbiological_Special_Diagnostics
hCoV-19/England/OXON-FA1CD1/2021	2021-01-29	EPI_ISL_3078939	Oxford_Viromics
hCoV-19/Sweden/10044588/2021	2021-03-31	EPI_ISL_2205312	Swedish_national_genomic_surveillance_program_of_SARS-CoV-2
hCoV-19/Germany/SH-ChVir20774/2020	2020-11-26	EPI_ISL_729448	A._Krumbholz
hCoV-19/England/QEUH-1AF7ED8/2021	2021-08-04	EPI_ISL_3441261	Lighthouse_Lab_in_Glasgow
hCoV-19/USA/GU-CDC-2-4651466/2021	2021-07-06	EPI_ISL_3241988	Guam_Public_Health_Laboratory
hCoV-19/England/MILK-1802F33/2021	2021-06-29	EPI_ISL_2848235	Lighthouse_Lab_in_Milton_Keynes
hCoV-19/Wales/PHWC-16A276/2020	2020-09-01	EPI_ISL_535223	Wales_Specialist_Virology_Centre_Sequencing_lab
hCoV-19/Wales/PHWC-4965C0/2020	2020-11-19	EPI_ISL_726605	Wales_Specialist_Virology_Centre_Sequencing_lab
hCoV-19/USA/WY-WPHL-20153650/2020	2020-11-30	EPI_ISL_1314136	Wyoming_Public_Health_Laboratory
hCoV-19/Belgium/rega-4437/2021	2021-02-04	EPI_ISL_1380866	KU_Leuven
hCoV-19/USA/TN-SPHL-0114/2021	2021-00-00	EPI_ISL_3048848	TN_DOH_Lab_Services
hCoV-19/Denmark/DCGC-137624/2021	2021-07-23	EPI_ISL_3142019	Department_of_Bacteria
hCoV-19/USA/NY-PRL-2021_0726_00C04/2021	2021-07-22	EPI_ISL_3188519	Pandemic_Response_Lab_-_NYC
hCoV-19/Canada/AB-ABPHL-22139/2021	2021-06-09	EPI_ISL_3116194	Edmonton_Provincial_Lab
hCoV-19/USA/NY-NYCPHL-001754/2020	2020-12-11	EPI_ISL_824304	DOHMH_Jamaica
hCoV-19/Scotland/QEUH-135DC28/2021	2021-02-28	EPI_ISL_1246844	Lighthouse_Lab_in_Glasgow
hCoV-19/Japan/PG-34981/2021	2021-04-02	EPI_ISL_1933609	Pathogen_Genomics_Center
hCoV-19/Japan/PG-52637/2021	2021-05-19	EPI_ISL_2765538	SARS-CoV-2_testing_team
hCoV-19/England/ALDP-1295223/2021	2021-02-10	EPI_ISL_1176477	Department_of_Pathology
hCoV-19/Reunion/HCL021140034101/2021	2021-07-20	EPI_ISL_3472994	CERBAILLIANCE_LA_REUNION
hCoV-19/England/PLYM-18CA034/2021	2021-07-08	EPI_ISL_2973178	Lighthouse_Laboratory_Plymouth
hCoV-19/USA/TX-CDC-FG-029765/2021	2021-04-26	EPI_ISL_1992927	Fulgent_Genetics
hCoV-19/England/BIRM-63D31/2020	2020-08-30	EPI_ISL_576881	University_of_Birmingham
hCoV-19/Germany/un-RKI-I-143008/2021	2021-05-03	EPI_ISL_2127484	SYNLAB_MVZ_Leinfelden-Echterdingen
hCoV-19/England/ALDP-14AC61C/2021	2021-03-30	EPI_ISL_1505720	Lighthouse_Lab_in_Alderley_Park
hCoV-19/Switzerland/GE-HUG-33965993/2021	2021-04-23	EPI_ISL_1963063	University_Hospitals_of_Geneva
hCoV-19/USA/FL-CDC-QDX26380743/2021	2021-06-28	EPI_ISL_3305170	Quest_Diagnostics_Incorporated
hCoV-19/Portugal/PT2942/2021	2021-01-07	EPI_ISL_1164237	Centro_Hospitalar_de_Entre_o_Douro_e_Vouga_(CHEDV)
hCoV-19/Denmark/DCGC-79396/2021	2021-04-26	EPI_ISL_1888037	Department_of_Virus_and_Microbiological_Special_Diagnostics
hCoV-19/USA/MN-CDC-IBX215328163899/2021	2021-04-02	EPI_ISL_1802726	Infinity_Biologix
hCoV-19/Netherlands/GE-RIVM-34107/2021	2021-04-05	EPI_ISL_2303699	Dutch_COVID-19_response_team
hCoV-19/Denmark/DCGC-68928/2021	2021-03-15	EPI_ISL_1877499	Department_of_Virus_and_Microbiological_Special_Diagnostics
hCoV-19/England/MILK-A22FE3/2020	2020-10-03	EPI_ISL_2735344	Respiratory_Virus_Unit
hCoV-19/England/OXON-F897B0/2020	2020-09-30	EPI_ISL_2903291	Oxford_Viromics
hCoV-19/Denmark/DCGC-107300/2021	2021-05-17	EPI_ISL_2415454	Department_of_Bacteria
hCoV-19/USA/MD-CDC-ASC210243107/2021	2021-07-23	EPI_ISL_3817010	Aegis_Sciences_Corporation
hCoV-19/England/QEUH-AACAC2/2020	2020-10-21	EPI_ISL_652892	Oxford_Viromics
hCoV-19/Japan/PG-42323/2021	2021-04-08	EPI_ISL_2336502	SARS-CoV-2_testing_team
hCoV-19/USA/UT-CDC-2-4122118/2021	2021-03-25	EPI_ISL_1528439	UT-Unified_State_Labs
hCoV-19/USA/WI-WSLH-212652/2021	2021-03-15	EPI_ISL_1626241	Wisconsin_State_Laboratory_of_Hygiene_Communicable_Disease_Division
hCoV-19/England/PLYM-183D47C/2021	2021-07-02	EPI_ISL_2917568	Lighthouse_Laboratory_Plymouth
hCoV-19/USA/CA-CDC-FG-041888/2021	2021-07-12	EPI_ISL_3208393	Fulgent_Genetics
hCoV-19/USA/HI-H200548/2020	2020-11-07	EPI_ISL_753079	State_Laboratories_Division
hCoV-19/USA/IL-NM085/2020	2020-03-19	EPI_ISL_444576	Northwestern_Memorial_Hospital
hCoV-19/Australia/VIC4195/2020	2020-07-13	EPI_ISL_519523	Microbiological_Diagnostic_Unit_-_Public_Health_Laboratory_(MDU-PHL)
hCoV-19/USA/TX-CDC-QDX26487978/2021	2021-07-01	EPI_ISL_3113833	Quest_Diagnostics_Incorporated
hCoV-19/England/QEUH-12EE5E6/2021	2021-02-20	EPI_ISL_1333636	Lighthouse_Lab_in_Glasgow
hCoV-19/USA/TX-HMH-MCoV-42975/2021	2021-04-20	EPI_ISL_2224535	Houston_Methodist_Hospital
hCoV-19/Poland/NIPH-NIH_ECDC-324/2021	2021-02-15	EPI_ISL_1201678	WSSE
hCoV-19/Australia/NSW1439/2021	2021-01-01	EPI_ISL_806726	4Cyte_Pathology
hCoV-19/USA/CA-SEARCH-105934/2021	2021-07-28	EPI_ISL_3544027	Sharp_HealthCare_Laboratory
hCoV-19/USA/WA-UW-2021041541912/2021	2021-04-15	EPI_ISL_1825991	UW_Virology_Lab
hCoV-19/Slovakia/UVZ_PL8_A10/2021	2021-03-15	EPI_ISL_1526758	Public_Health_Authority_of_the_Slovak_Republic
hCoV-19/Norway/CS-24/2020	2020-04-06	EPI_ISL_666604	Dept._of_Microbiology_and_Infection_Control
hCoV-19/Norway/4212/2021	2021-02-19	EPI_ISL_1317421	Furst_Medical_Laboratory
hCoV-19/USA/WA-CDC-UW21073052965/2021	2021-07-30	EPI_ISL_3411346	UW_Virology_Lab
hCoV-19/France/ARA-104306/2020	2020-11-09	EPI_ISL_683351	CNR_Virus_des_Infections_Respiratoires_-_France_SUD
hCoV-19/Denmark/DCGC-59741/2021	2021-01-04	EPI_ISL_1868312	Molekyl\u00e6r_Medicinsk_Afdeling
hCoV-19/USA/CA-CDC-ASC210207669/2021	2021-08-02	EPI_ISL_3819210	Aegis_Sciences_Corporation
hCoV-19/Norway/6859/2020	2020-12-10	EPI_ISL_796690	Nordland_Hospital_-_Bodo
hCoV-19/Slovenia/08-080944-MB/2021	2021-03-26	EPI_ISL_1625162	National_Laboratory_for_Health
hCoV-19/Slovenia/201078/2021	2021-04-13	EPI_ISL_2321858	Institute_of_Microbiology_and_Immunology
hCoV-19/Croatia/6026/2021	2021-05-03	EPI_ISL_3047558	Klini\u010dki_bolni\u010dki_centar_Zagreb
hCoV-19/USA/UT-UPHL-2009121/2020	2020-05-31	EPI_ISL_525120	Utah_Public_Health_Laboratory
hCoV-19/USA/PA-CDC-ASC210007961/2021	2021-03-16	EPI_ISL_1563580	Aegis_Sciences_Corporation
hCoV-19/Sweden/SE1410130786/2021	2021-01-18	EPI_ISL_2583678	Swedish_national_genomic_surveillance_program_of_SARS-CoV-2
hCoV-19/England/PLYM-1841A46/2021	2021-07-01	EPI_ISL_2914086	Lighthouse_Laboratory_Plymouth
hCoV-19/Japan/PG-83903/2021	2021-07-26	EPI_ISL_3896557	SARS-CoV-2_testing_team
hCoV-19/Germany/BY-RKI-I-064223/2021	2021-03-24	EPI_ISL_1569391	LabKom_-_Labor_Augsburg_MVZ_GmbH
hCoV-19/France/PAC-IHU-1018/2020	2020-07-30	EPI_ISL_569038	MEPHI
hCoV-19/Denmark/DCGC-59687/2020	2020-12-07	EPI_ISL_1868258	Department_of_Virus_and_Microbiological_Special_Diagnostics
hCoV-19/England/MILK-149A58D/2021	2021-03-28	EPI_ISL_1484953	Lighthouse_Lab_in_Milton_Keynes
hCoV-19/Germany/BW-RKI-I-039840/2021	2021-02-24	EPI_ISL_1286201	Eurofins_LifeCodexx_GmbH
hCoV-19/Brazil/SP-774/2020	2020-06-20	EPI_ISL_735422	UBS_Dematchi
hCoV-19/Iceland/4916/2020	2020-10-08	EPI_ISL_828604	deCODE_genetics
hCoV-19/England/MILK-B38B30/2020	2020-11-01	EPI_ISL_658902	Lighthouse_Lab_in_Milton_Keynes
hCoV-19/USA/CA-CDC-FG-080915/2021	2021-08-16	EPI_ISL_3661875	Fulgent_Genetics
hCoV-19/USA/WA-PHL-000581/2021	2021-04-23	EPI_ISL_1897408	Washington_State_Department_of_Health_Public_Health_Laboratories
hCoV-19/England/ALDP-17D5B45/2021	2021-06-23	EPI_ISL_2830925	Lighthouse_Lab_in_Alderley_Park
hCoV-19/Norway/08713/2021	2021-04-02	EPI_ISL_1819885	Medical_Microbiology_Unit
hCoV-19/Uganda/UG049/2020	2020-05-07	EPI_ISL_737967	Uganda_Central_Public_Health_Lab_and_Uganda_Virus_Research_Institute
hCoV-19/Qatar/QA-WCMQ_FD17571293/2020	2020-12-29	EPI_ISL_1714290	Ministry_of_Public_Health_/_Hamad_Medical_Corporation
hCoV-19/England/QEUH-B13773/2020	2020-11-02	EPI_ISL_641731	Lighthouse_Lab_in_Glasgow
hCoV-19/Japan/KNG0064/2021	2021-04-15	EPI_ISL_2544687	Kanagawa_Prefectural_Institute_of_Public_Health
hCoV-19/England/BRIS-125417/2020	2020-03-27	EPI_ISL_443717	PHE_South_West_Regional_Laboratory
hCoV-19/USA/NY-PRL-2021_0412_00A16/2021	2021-04-08	EPI_ISL_1635622	Pandemic_Response_Lab_-_NYC
hCoV-19/Singapore/302/2021	2021-03-22	EPI_ISL_1489719	National_Public_Health_Laboratory
hCoV-19/Belgium/ULG-14229/2021	2021-04-04	EPI_ISL_1672158	Department_of_Clinical_Microbiology
hCoV-19/Brazil/GO-HLAGYN-1799112/2021	2021-07-22	EPI_ISL_3259379	HLAGYN_-_Laboratorio_de_Imunologia_de_Transplantes_de_Goias
hCoV-19/USA/VA-CDC-LC0168894/2021	2021-08-02	EPI_ISL_3678644	Laboratory_Corporation_of_America
hCoV-19/Lithuania/LSMULKKGMMK10C30/2021	2021-03-03	EPI_ISL_1540559	Vie\u0161oji_\u012fstaiga_Respublikin\u0117_Panev\u0117\u017eio_ligonin\u0117
hCoV-19/Germany/HH-RKI-I-191237/2021	2021-07-18	EPI_ISL_3122249	MVZ_Labor_Dr._Fenner_und_Kollegen_(Standort_Hamburg)
hCoV-19/Netherlands/ZE-RIVM-16130/2021	2021-02-18	EPI_ISL_1232805	Dutch_COVID-19_response_team
hCoV-19/Denmark/DCGC-131626/2021	2021-07-16	EPI_ISL_3040662	Department_of_Bacteria
hCoV-19/USA/TX-CDC-QDX22527148/2021	2021-03-01	EPI_ISL_1422483	Quest_Diagnostics_Incorporated
hCoV-19/Scotland/QEUH-155CAA5/2021	2021-05-04	EPI_ISL_2092704	Lighthouse_Lab_in_Glasgow
hCoV-19/Scotland/QEUH-1B076CD/2021	2021-08-06	EPI_ISL_3379067	Lighthouse_Lab_in_Glasgow
hCoV-19/England/MILK-17DA919/2021	2021-06-26	EPI_ISL_2813263	Lighthouse_Lab_in_Milton_Keynes
hCoV-19/Denmark/DCGC-95447/2021	2021-05-10	EPI_ISL_2175294	Department_of_Virus_and_Microbiological_Special_Diagnostics
hCoV-19/England/PLYM-1658A7B/2021	2021-06-08	EPI_ISL_2570365	Lighthouse_Laboratory_Plymouth
hCoV-19/USA/WY-WPHL-20171626/2020	2020-12-29	EPI_ISL_770445	Wyoming_Public_Health_Laboratory
hCoV-19/Spain/PV-IBV-001437/2020	2020-03-17	EPI_ISL_467173	Hospital_Universitario_Araba._Vitoria-Gasteiz
hCoV-19/England/ALDP-165F0FA/2021	2021-06-04	EPI_ISL_2641510	Lighthouse_Lab_in_Alderley_Park
hCoV-19/England/ALDP-1698893/2021	2021-06-08	EPI_ISL_2606780	Lighthouse_Lab_in_Alderley_Park
hCoV-19/Canada/BC-BCCDC-54704/2021	2021-03-24	EPI_ISL_2530453	BCCDC_Public_Health_Laboratory
hCoV-19/USA/UT-UPHL-2105097440/2020	2020-11-09	EPI_ISL_2290984	Utah_Public_Health_Laboratory
hCoV-19/Scotland/QEUH-1889C4C/2021	2021-07-03	EPI_ISL_2937047	Lighthouse_Lab_in_Glasgow
hCoV-19/USA/FL-CDC-LC0155387/2021	2021-08-01	EPI_ISL_3604673	Laboratory_Corporation_of_America
hCoV-19/USA/WA-S1803/2020	2020-06-02	EPI_ISL_496229	Washington_State_Department_of_Health
hCoV-19/England/MILK-A7E4DA/2020	2020-10-16	EPI_ISL_638490	Oxford_Viromics
hCoV-19/England/PLYM-18DFD08/2021	2021-07-09	EPI_ISL_2998412	Lighthouse_Laboratory_Plymouth
hCoV-19/Denmark/DCGC-140984/2021	2021-07-28	EPI_ISL_3229129	Department_of_Bacteria
hCoV-19/England/PHEC-Q304QF84/2021	2021-07-22	EPI_ISL_3291680	Respiratory_Virus_Unit
hCoV-19/England/NORW-22BD60/2021	2021-01-28	EPI_ISL_1248961	Quadram_Institute_Bioscience
hCoV-19/England/ALDP-178A936/2021	2021-06-17	EPI_ISL_2781811	Lighthouse_Lab_in_Alderley_Park
hCoV-19/USA/un-UW-7756/2020	2020-04-20	EPI_ISL_576514	UW_Virology_Lab
hCoV-19/Poland/WGS-CoV-PZH-UMB-0453/2021	2021-03-29	EPI_ISL_1659573	National_Institute_of_Public_Health_-_National_Institute_of_Hygiene
hCoV-19/Greece/256278/2021	2021-07-21	EPI_ISL_3689188	Hellenic_National_Blood_Transfusion_Center_-_EKEA
hCoV-19/USA/CA-CDC-QDX26988243/2021	2021-07-17	EPI_ISL_3353183	Quest_Diagnostics_Incorporated
hCoV-19/Turkey/HSGM-D13839/2021	2021-08-19	EPI_ISL_3589095	Ministry_of_Health_Turkey
hCoV-19/USA/CA-CDC-FG-057343/2021	2021-07-30	EPI_ISL_3345334	Fulgent_Genetics
hCoV-19/Switzerland/BS-UHB-42986639/2021	2021-08-08	EPI_ISL_3530800	Clinical_Virology
hCoV-19/England/ALDP-100633B/2021	2021-01-12	EPI_ISL_864077	Lighthouse_Lab_in_Alderley_Park
hCoV-19/Canada/QC-L00324372001/2021	2021-02-11	EPI_ISL_1697266	Laboratoire_de_sant\u00e9_publique_du_Qu\u00e9bec
hCoV-19/Sweden/3946920764/2021	2021-03-30	EPI_ISL_1676948	Swedish_national_genomic_surveillance_program_of_SARS-CoV-2
hCoV-19/USA/TX-CDC-QDX23916686/2021	2021-04-12	EPI_ISL_1906151	Quest_Diagnostics_Incorporated
hCoV-19/England/RAND-149D924/2021	2021-03-29	EPI_ISL_1506045	Randox_Laboratories
hCoV-19/Japan/PG-23074/2021	2021-01-13	EPI_ISL_1428742	Pathogen_Genomics_Center
hCoV-19/Finland/THL-202119053/2021	2021-05-28	EPI_ISL_3020620	Fimlab_Laboratoriot_Oy_Tampere
hCoV-19/USA/CO-CDC-2-3851544/2021	2021-01-14	EPI_ISL_1094261	CO_Dept._of_Public_Health_and_Environment
hCoV-19/USA/PA-CDC-STM-000010419/2021	2021-02-07	EPI_ISL_1089124	Helix_/_Illumina
hCoV-19/Italy/PIE-15854787/2021	2021-07-26	EPI_ISL_3120088	A.S.L._NOVARA_-_ISTITUTO_S.S._TRINITA'_-_BORGOMANERO_-_S.S._LABORATORIO_ANALISI_CHIMICO_CLINICHE_-
hCoV-19/USA/PA-CDC-STM-000048682/2021	2021-03-31	EPI_ISL_1679716	Helix/Illumina
hCoV-19/USA/NE-003-17/2020	2020-09-26	EPI_ISL_732822	Nebraska_Public_Health_Laboratory
hCoV-19/USA/MT-UMGC-00373/2020	2020-12-21	EPI_ISL_3333905	University_of_Montana_Genomics_Core_(UMGC)
hCoV-19/India/ILSGS00518/2021	2021-03-06	EPI_ISL_1663246	BRLSABVM_Government_Medical_College
hCoV-19/Germany/ST-MD1033/2021	2021-03-03	EPI_ISL_1279862	Landesamt_f\u00fcr_Verbraucherschutz_Sachsen_Anhalt
hCoV-19/Germany/NW-HHU-1190/2020	2020-11-28	EPI_ISL_1346782	Center_of_Medical_Microbiology
hCoV-19/USA/PA-CDC-LC0177677/2021	2021-08-08	EPI_ISL_3746387	Laboratory_Corporation_of_America
hCoV-19/Sweden/20551092P/2021	2021-07-26	EPI_ISL_3785682	Swedish_national_genomic_surveillance_program_of_SARS-CoV-2
hCoV-19/USA/NJ-CDC-LC0051292/2021	2021-04-22	EPI_ISL_1928046	Laboratory_Corporation_of_America
hCoV-19/England/MILK-136B5FF/2021	2021-02-28	EPI_ISL_1244484	Lighthouse_Lab_in_Milton_Keynes
hCoV-19/Wales/QEUH-192784B/2021	2021-07-12	EPI_ISL_3070753	Lighthouse_Lab_in_Glasgow
hCoV-19/Switzerland/GE-33362437/2021	2021-02-23	EPI_ISL_1166797	University_Hospitals_of_Geneva
hCoV-19/England/SHEF-C9D57/2020	2020-08-15	EPI_ISL_517560	Virology_Department
hCoV-19/USA/WA-UW-2021040100892/2021	2021-04-01	EPI_ISL_1620964	UW_Virology_Lab
hCoV-19/USA/IL-IDPH-JAC-SV-00358/2021	2021-05-03	EPI_ISL_2960186	Illinois_Department_of_Public_Health
hCoV-19/England/QEUH-150E78D/2021	2021-04-16	EPI_ISL_1718338	Lighthouse_Lab_in_Glasgow
hCoV-19/England/MILK-11C1C8B/2021	2021-01-27	EPI_ISL_971307	Lighthouse_Lab_in_Milton_Keynes
hCoV-19/USA/PA-MGEL-01733/2021	2021-02-05	EPI_ISL_2775713	UPMC_Clinical_Microbiology_Laboratory
hCoV-19/Denmark/DCGC-55017/2021	2021-03-01	EPI_ISL_1863445	Department_of_Virus_and_Microbiological_Special_Diagnostics
hCoV-19/Japan/PG-75453/2021	2021-07-23	EPI_ISL_3874543	Toyama_Institute_of_Health
hCoV-19/England/PHEC-3053A5/2021	2021-00-00	EPI_ISL_2740881	Respiratory_Virus_Unit
hCoV-19/England/QEUH-109CEDF/2021	2021-01-19	EPI_ISL_994239	Lighthouse_Lab_in_Glasgow
hCoV-19/Germany/un-RKI-I-100768/2021	2021-04-14	EPI_ISL_1846354	Landesgesundheitsamt_Baden-W\u00c3\u00bcrttemberg
hCoV-19/India/DL-AIIMS24/2020	2020-04-27	EPI_ISL_2502644	All_India_Institute_of_Medical_Sciences_Delhi_Hospital
hCoV-19/Belgium/UGent-6622/2021	2021-05-12	EPI_ISL_2362796	Lab_voor_klinische_biologie
hCoV-19/Equatorial_Guinea/27797/2020	2020-06-29	EPI_ISL_1672556	Laboratorio_de_Investigaciones_de_Baney
hCoV-19/Germany/HB-RKI-I-028337/2021	2021-02-20	EPI_ISL_1211368	Sonic_-_MVZ_Medizinisches_Labor_Bremen_GmbH
hCoV-19/Sweden/SUS0001177/2021	2021-04-19	EPI_ISL_1823270	Clinical_Microbiology
hCoV-19/Turkey/HSGM-2185/2021	2021-01-27	EPI_ISL_1082391	Ministry_of_Health_Turkey
hCoV-19/France/OCC-HCL021126538401/2021	2021-06-30	EPI_ISL_3130432	LABORATOIRE_DES_CEDRES
hCoV-19/England/BRIS-1282B0/2020	2020-04-16	EPI_ISL_469773	PHE_South_West_Regional_Laboratory
hCoV-19/Sweden/SE1410246021/2021	2021-01-26	EPI_ISL_2584023	Swedish_national_genomic_surveillance_program_of_SARS-CoV-2
hCoV-19/Sweden/3939177564/2021	2021-03-17	EPI_ISL_2197373	Swedish_national_genomic_surveillance_program_of_SARS-CoV-2
hCoV-19/England/MILK-163F7CE/2021	2021-06-05	EPI_ISL_2510896	Lighthouse_Lab_in_Milton_Keynes
hCoV-19/Italy/CAM-TIGEM-28/2020	2020-10-26	EPI_ISL_736806	Istituto_Zooprofilattico_Sperimentale_del_Mezzogiorno
hCoV-19/USA/CA-CDC-FG-018922/2021	2021-03-30	EPI_ISL_1613307	Fulgent_Genetics
hCoV-19/USA/CA-CZB-25309/2021	2021-01-08	EPI_ISL_1234552	Contra_Costa_County_Public_Health_Lab
hCoV-19/Myanmar/DSMRC-009/2021	2021-01-09	EPI_ISL_849742	Special_Operations_Medical_Research_Division
hCoV-19/USA/NV-NSPHL-377237/2021	2021-07-28	EPI_ISL_3373631	Nevada_State_Public_Health_Laboratory
hCoV-19/Italy/ABR-IZSGC-130660/2021	2021-03-04	EPI_ISL_1336685	SIESP_DIPARTIMENTO_DI_PREVENZIONE_TERAMO
hCoV-19/Germany/SN-RKI-I-186229/2021	2021-06-29	EPI_ISL_2956394	Bioscientia_Labor_Wermsdorf
hCoV-19/Spain/CT-IrsiCaixaR020ZF1H6/2021	2021-05-31	EPI_ISL_2517062	Althaia._Xarxa_Assistencial_Universit\u00e0ria_de\u00a0Manresa
hCoV-19/England/MILK-129B982/2021	2021-02-12	EPI_ISL_1072569	Lighthouse_Lab_in_Milton_Keynes
hCoV-19/Turkey/HSGM-FS3279/2021	2021-08-06	EPI_ISL_3412695	Ministry_of_Health_Turkey
hCoV-19/USA/NY-PRL-2021_0504_00B15/2021	2021-05-03	EPI_ISL_2037372	Pandemic_Response_Lab_-_NYC
hCoV-19/Israel/CVL-11096/2021	2021-03-20	EPI_ISL_2085673	Israel_Central_Virology_laboratory
hCoV-19/USA/WY-WPHL-20062881/2020	2020-08-17	EPI_ISL_769887	Wyoming_Public_Health_Laboratory
hCoV-19/Germany/RP-RKI-I-055675/2021	2021-03-20	EPI_ISL_1439256	LabKom_-_Labor_Mainz_MVZ_GmbH
hCoV-19/Norway/3631/2021	2021-02-11	EPI_ISL_1118682	Furst_Medical_Laboratory
hCoV-19/England/MILK-1355455/2021	2021-02-26	EPI_ISL_1189334	Lighthouse_Lab_in_Milton_Keynes
hCoV-19/Italy/EMR-077287-001-01/2021	2021-02-00	EPI_ISL_1442121	Azienda_Ospedaliero_-_Universitaria_di_Modena_Policlinico_-_Virologia_e_Microbiologia_Molecolare
hCoV-19/USA/WA-UW-11293/2020	2020-06-21	EPI_ISL_501096	University_of_Washington_Virology_Lab
hCoV-19/England/MILK-15129AE/2021	2021-04-16	EPI_ISL_1718956	Lighthouse_Lab_in_Milton_Keynes
hCoV-19/Denmark/DCGC-19951/2020	2020-12-07	EPI_ISL_747887	Department_of_Virus_and_Microbiological_Special_Diagnostics
hCoV-19/Japan/RIMD00151/2021	2021-06-28	EPI_ISL_3029833	Genome_Information_Research_Center
hCoV-19/Denmark/DCGC-130506/2021	2021-07-15	EPI_ISL_3029291	Department_of_Bacteria
hCoV-19/USA/FL-CDC-STM-000071393/2021	2021-05-08	EPI_ISL_2320735	Helix/Illumina
hCoV-19/USA/TN-CDC-ASC210209361/2021	2021-08-02	EPI_ISL_3818864	Aegis_Sciences_Corporation
hCoV-19/Canada/BC_19677621/2020	2020-04-00	EPI_ISL_469222	BCCDC_Public_Health_Laboratory
hCoV-19/Finland/HEL-17-509/2021	2021-01-25	EPI_ISL_1082013	Department_of_Virology_and_Immunology
hCoV-19/Spain/GA-SCQ_21-598970/2021	2021-08-03	EPI_ISL_3718652	Servizo_de_Microbiolox\u00eda._Complexo_Hospitalario_de_Santiago_de_Compostela
hCoV-19/USA/MA-CDC-STM-000011056/2021	2021-02-07	EPI_ISL_1089241	Helix_/_Illumina
hCoV-19/Spain/NC-IBV-97011686/2020	2020-08-19	EPI_ISL_2404939	Servicio_de_Microbiolog\u00eda_Cl\u00ednica_(Complejo_Hospitalario_de_Navarra
hCoV-19/USA/TX-CDC-ASC210270207/2021	2021-08-03	EPI_ISL_3856519	Aegis_Sciences_Corporation
hCoV-19/Germany/SN-RKI-I-015990/2021	2021-02-06	EPI_ISL_1146152	Bioscientia_Labor_Wermsdorf
hCoV-19/England/ALDP-15B7185/2021	2021-05-23	EPI_ISL_2353611	Lighthouse_Lab_in_Alderley_Park
hCoV-19/England/CAMC-BBDDF1/2020	2020-11-21	EPI_ISL_705624	Virology_Department
hCoV-19/Switzerland/GE-HUG-34806606/2021	2021-07-19	EPI_ISL_3151424	University_Hospitals_of_Geneva
hCoV-19/England/PLYM-181C877/2021	2021-06-30	EPI_ISL_2846891	Lighthouse_Laboratory_Plymouth
hCoV-19/England/BRBR-18A9156/2021	2021-07-07	EPI_ISL_2960707	Berkshire_and_Surrey_Pathology_Services_Lighthouse_Laboratory
hCoV-19/England/ALDP-1690628/2021	2021-06-09	EPI_ISL_2606337	Lighthouse_Lab_in_Alderley_Park
hCoV-19/Canada/BC-BCCDC-44878/2021	2021-03-10	EPI_ISL_2527115	BCCDC_Public_Health_Laboratory
hCoV-19/Wales/PHWC-4D6816/2021	2021-02-25	EPI_ISL_1179418	Originating_lab
hCoV-19/India/MH-NS1914/2021	2021-04-23	EPI_ISL_2897628	National_Centre_for_Cell_Science
hCoV-19/USA/VA-CDC-ASC210067119/2021	2021-05-26	EPI_ISL_2489523	Aegis_Sciences_Corporation
hCoV-19/Canada/AB-ABPHL-25090/2021	2021-07-20	EPI_ISL_3910616	Edmonton_Provincial_Lab
hCoV-19/England/LSPA-1B9EA74/2021	2021-08-12	EPI_ISL_3528700	Rosalind_Franklin_Laboratory
hCoV-19/Argentina/INEI103264/2021	2021-03-27	EPI_ISL_2136077	Servicio_Virosis_Respiratorias-Departamento_Virolog\u00eda-INEI
hCoV-19/England/QEUH-7B8F9A/2020	2020-07-22	EPI_ISL_532963	Lighthouse_Lab_in_Glasgow
hCoV-19/Belgium/ULG-16297/2021	2021-05-30	EPI_ISL_2500019	SYNLAB
hCoV-19/Netherlands/LI-MUMC-1424/2021	2021-02-17	EPI_ISL_1337890	Dutch_COVID-19_response_team
hCoV-19/England/QEUH-1A9FF39/2021	2021-08-01	EPI_ISL_3314100	Lighthouse_Lab_in_Glasgow
hCoV-19/Sweden/1378480568/2021	2021-02-22	EPI_ISL_1807432	Swedish_national_genomic_surveillance_program_of_SARS-CoV-2
hCoV-19/USA/MN-UMGC-3765/2021	2021-05-25	EPI_ISL_2699468	Public_Health_Laboratory
hCoV-19/England/CAMC-A80CDD/2020	2020-10-13	EPI_ISL_610886	Lighthouse_Lab_in_Cambridge
hCoV-19/England/MILK-FEA9B7/2021	2021-01-11	EPI_ISL_863743	Lighthouse_Lab_in_Milton_Keynes
hCoV-19/Wales/PHWC-4C96FE/2021	2021-02-09	EPI_ISL_1053053	Originating_lab
hCoV-19/Denmark/DCGC-118207/2021	2021-06-07	EPI_ISL_3075179	Department_of_Bacteria
hCoV-19/USA/CA-CDC-LC0005175/2021	2021-01-05	EPI_ISL_886865	Labcorp
hCoV-19/France/PAC-IHU-0460_Illu2/2020	2020-04-00	EPI_ISL_2596842	MEPHI
hCoV-19/USA/WV-CDC-LC0160318/2021	2021-07-31	EPI_ISL_3607730	Laboratory_Corporation_of_America
hCoV-19/Switzerland/SH-ETHZ-471102/2021	2021-01-27	EPI_ISL_1003794	Viollier_AG
hCoV-19/Denmark/DCGC-155264/2021	2021-08-15	EPI_ISL_3566855	Department_of_Bacteria
hCoV-19/USA/FL-CDC-STM-000058292/2021	2021-04-16	EPI_ISL_1923447	Helix/Illumina
hCoV-19/England/ALDP-13DAD6C/2021	2021-03-10	EPI_ISL_1327149	Lighthouse_Lab_in_Alderley_Park
hCoV-19/USA/VA-DCLS-2798/2020	2020-12-17	EPI_ISL_960218	Virginia_Division_of_Consolidated_Laboratory_Services
hCoV-19/Sweden/SE1410233707/2021	2021-02-22	EPI_ISL_2411438	Swedish_national_genomic_surveillance_program_of_SARS-CoV-2
hCoV-19/Canada/BC-BCCDC-106847/2021	2021-04-22	EPI_ISL_3481100	British_Columbia_Centre_For_Disease_Control
hCoV-19/England/MILK-1AA19CD/2021	2021-08-01	EPI_ISL_3313825	Lighthouse_Lab_in_Milton_Keynes
hCoV-19/England/ALDP-17F7372/2021	2021-06-27	EPI_ISL_2852075	Lighthouse_Lab_in_Alderley_Park
hCoV-19/England/LIVE-E1D08A/2021	2021-06-28	EPI_ISL_2900948	Liverpool_Clinical_Laboratories
hCoV-19/Australia/NSW-ICPMR-572/2021	2021-07-19	EPI_ISL_3184953	Histopath
hCoV-19/Japan/PG-4062/2020	2020-07-21	EPI_ISL_692303	Sakai_City_Institute_of_Public_Health
hCoV-19/Lithuania/LTU000_16919_1705155/2021	2021-03-01	EPI_ISL_1579932	NVSPL
hCoV-19/Sweden/10099208/2021	2021-08-06	EPI_ISL_3782946	Swedish_national_genomic_surveillance_program_of_SARS-CoV-2
hCoV-19/Netherlands/GE-RIVM-25080/2021	2021-03-29	EPI_ISL_1703338	Dutch_COVID-19_response_team
hCoV-19/Wales/PHWC-48E14F/2020	2020-11-09	EPI_ISL_680813	Wales_Specialist_Virology_Centre_Sequencing_lab
hCoV-19/Belgium/IPG-414/2021	2021-05-26	EPI_ISL_2509386	CHWAPI_-_SITE_NOTRE_DAME
hCoV-19/England/PLYM-1694994/2021	2021-06-11	EPI_ISL_2606553	Lighthouse_Laboratory_Plymouth
hCoV-19/South_Africa/NICD-N13263/2021	2021-07-17	EPI_ISL_3342323	POLOKWANE_LABORATORY
hCoV-19/USA/NY-NYGC-590-VTM1-SMAC553/2021	2021-01-12	EPI_ISL_2402873	Weill_Cornell_Medicine
hCoV-19/England/ALDP-1AE89F7/2021	2021-08-03	EPI_ISL_3336876	Lighthouse_Lab_in_Alderley_Park
hCoV-19/USA/IL-S21WGS613/2021	2021-04-09	EPI_ISL_1624170	Illinois_Department_of_Public_Health_-_Springfield_Lab
hCoV-19/Portugal/PT12130/2021	2021-07-12	EPI_ISL_3071604	CHU_Sao_Joao
hCoV-19/USA/MA-Broad_CRSP-01077/2021	2021-02-11	EPI_ISL_1407267	Broad_Institute_Clinical_Research_Sequencing_Platform
hCoV-19/Denmark/DCGC-41631/2021	2021-01-25	EPI_ISL_973308	Department_of_Virus_and_Microbiological_Special_Diagnostics
hCoV-19/France/ARA-HCL021130389601/2021	2021-07-14	EPI_ISL_3131596	CERBALLIANCE_RHONE_ALPES
hCoV-19/USA/ME-HETL-J1681/2021	2021-02-17	EPI_ISL_1163598	Maine_HETL
hCoV-19/England/ALDP-19AB108/2021	2021-07-19	EPI_ISL_3094959	Lighthouse_Lab_in_Alderley_Park
hCoV-19/Netherlands/ZH-RIVM-42936/2021	2021-07-03	EPI_ISL_2981802	Dutch_COVID-19_response_team
hCoV-19/Japan/PG-30676/2021	2021-03-08	EPI_ISL_1930341	Pathogen_Genomics_Center
hCoV-19/Wales/PHWC-PYGI1Y/2021	2021-06-13	EPI_ISL_2707845	Originating_lab
hCoV-19/USA/MD-IGS-52111009544A/2021	2021-04-20	EPI_ISL_3011783	Maryland_Genomics
hCoV-19/England/ALDP-1536CAB/2021	2021-04-24	EPI_ISL_1829886	Lighthouse_Lab_in_Alderley_Park
hCoV-19/USA/HI-H213691/2021	2021-08-11	EPI_ISL_3933150	State_Laboratories_Division
hCoV-19/USA/VA-DCLS-6859/2021	2021-07-30	EPI_ISL_3693365	Virginia_Division_of_Consolidated_Laboratory_Services
hCoV-19/England/BIRM-6D159/2020	2020-12-01	EPI_ISL_918659	University_of_Birmingham
hCoV-19/Brazil/TO-FIOCRUZ-38464/2021	2021-07-01	EPI_ISL_3235304	Laboratorio_Central_de_Saude_Publica_do_Estado_do_Tocantins_(LACEN/TO)
hCoV-19/Brazil/MS-4194/2021	2021-04-01	EPI_ISL_3691386	LACEN_do_Estado_do_Mato_Grosso_do_Sul
hCoV-19/USA/CA-CDPH-2000026320/2021	2021-01-15	EPI_ISL_3304703	CDPH_VBL
hCoV-19/England/PLYM-1BDB826/2021	2021-08-16	EPI_ISL_3638552	Lighthouse_Laboratory_Plymouth
hCoV-19/Sweden/4415529215/2021	2021-03-15	EPI_ISL_1810440	Swedish_national_genomic_surveillance_program_of_SARS-CoV-2
hCoV-19/USA/TN-CVP-77/2020	2020-00-00	EPI_ISL_961326	Biotia
hCoV-19/Japan/PG-65351/2021	2021-04-27	EPI_ISL_3187280	Pathogen_Genomics_Center
hCoV-19/France/PDL-IPP17744/2021	2021-07-20	EPI_ISL_3245984	Labo_Analyses_Med
hCoV-19/Sweden/20128085P/2021	2021-05-03	EPI_ISL_2419361	Swedish_national_genomic_surveillance_program_of_SARS-CoV-2
hCoV-19/Spain/CM-ISCIII-212706/2021	2021-03-17	EPI_ISL_1908228	CONSEJERIA_DE_SANIDAD_Y_ASUNTOS_SOCIALES
hCoV-19/Denmark/DCGC-48365/2021	2021-02-15	EPI_ISL_1124214	Department_of_Virus_and_Microbiological_Special_Diagnostics
hCoV-19/USA/IN-CDC-ASC210111710/2021	2021-07-07	EPI_ISL_3218334	Aegis_Sciences_Corporation
hCoV-19/Japan/PG-14071/2020	2020-11-20	EPI_ISL_895651	Pathogen_Genomics_Center
hCoV-19/Singapore/106/2020	2020-03-12	EPI_ISL_443198	National_Public_Health_Laboratory
hCoV-19/Germany/NW-RKI-I-162981/2021	2021-05-14	EPI_ISL_2386705	Labor_ZOTZ
hCoV-19/USA/CA-QDX-1905/2020	2020-03-15	EPI_ISL_604196	Quest_Diagnostics
hCoV-19/Argentina/PAIS-D0066/2020	2020-07-17	EPI_ISL_1396336	Laboratorio_del_Hospital_Regional_Ushuaia_Gdor._Ernesto_Campos
hCoV-19/USA/AL-CDC-ASC210190916/2021	2021-08-09	EPI_ISL_3860316	Aegis_Sciences_Corporation
hCoV-19/England/BRBR-1B48F98/2021	2021-08-09	EPI_ISL_3436872	Berkshire_and_Surrey_Pathology_Services_Lighthouse_Laboratory
hCoV-19/Sweden/21-51646/2021	2021-02-25	EPI_ISL_1232015	Klinisk_Mikrobiologi
hCoV-19/Belgium/rega-1980/2021	2021-01-13	EPI_ISL_913762	KU_Leuven
hCoV-19/USA/TX-HMH-MCoV-36649/2020	2020-12-08	EPI_ISL_2207228	Houston_Methodist_Hospital
hCoV-19/Finland/23MS2D68/2020	2020-03-23	EPI_ISL_1240121	Department_of_Virology_and_Immunology
hCoV-19/Scotland/QEUH-1446034/2021	2021-03-22	EPI_ISL_1508517	Lighthouse_Lab_in_Glasgow
hCoV-19/England/TFCI-26FF1BA/2020	2020-11-24	EPI_ISL_868891	Bioinformatics_and_Biostatistics_Lab
hCoV-19/Denmark/DCGC-5268/2020	2020-09-14	EPI_ISL_615199	Department_of_Virus_and_Microbiological_Special_Diagnostics
hCoV-19/Canada/QC-L00355015/2021	2021-05-19	EPI_ISL_2989530	Laboratoire_de_sant\u00e9_publique_du_Qu\u00e9bec
hCoV-19/Sweden/20519237P/2021	2021-07-12	EPI_ISL_3158090	Swedish_national_genomic_surveillance_program_of_SARS-CoV-2
hCoV-19/England/ALDP-19BA92C/2021	2021-07-16	EPI_ISL_3106482	Lighthouse_Lab_in_Alderley_Park
hCoV-19/Italy/CAM-TIGEM-IZSM-COLLI-18717/2021	2021-07-27	EPI_ISL_3276462	Lab._Microbiologia_e_Virologia_Cotugno_A.O._dei_Colli
hCoV-19/Portugal/PT4199/2021	2021-03-03	EPI_ISL_1399301	Instituto_Nacional_de_Saude_(INSA)
hCoV-19/England/LSPA-1C6C768/2021	2021-08-22	EPI_ISL_3811045	Rosalind_Franklin_Laboratory
hCoV-19/Switzerland/BL-UHB-42652300/2021	2021-01-20	EPI_ISL_1273456	University_Hospital_Basel
hCoV-19/England/QEUH-1B482BD/2021	2021-08-09	EPI_ISL_3455211	Lighthouse_Lab_in_Glasgow
hCoV-19/Canada/QC-JUS-V5311417/2020	2020-03-29	EPI_ISL_889911	Laboratoire_de_sant\u00e9_publique_du_Qu\u00e9bec
hCoV-19/France/PAC-IHU-15762-Nova1M/2021	2021-07-09	EPI_ISL_3055110	MEPHI
hCoV-19/Israel/SMC-7003931/2021	2021-06-21	EPI_ISL_2834460	Shamir_Medical_Center_(Asaf_Harofe)
hCoV-19/Netherlands/ZH-RIVM-23752/2021	2021-03-24	EPI_ISL_1596633	Dutch_COVID-19_response_team
hCoV-19/Spain/NC-IBV-97011642/2020	2020-07-14	EPI_ISL_2404896	Servicio_de_Microbiolog\u00eda_Cl\u00ednica_(Complejo_Hospitalario_de_Navarra
hCoV-19/USA/KS-KHEL-3539/2021	2021-07-14	EPI_ISL_3021324	Kansas_Health_and_Environmental_Lab
hCoV-19/Ireland/D-NVRL-t21IRL49550/2021	2021-04-14	EPI_ISL_2363398	National_Virus_Reference_Laboratory
hCoV-19/Canada/AB-ABPHL-14706/2021	2021-04-05	EPI_ISL_2478296	Edmonton_Provincial_Lab
hCoV-19/Scotland/CVR4929/2020	2020-10-05	EPI_ISL_594695	West_of_Scotland_Specialist_Virology_Centre
hCoV-19/Germany/NW-KRO-1344/2020	2020-06-16	EPI_ISL_2871109	MVZ_Labor_Krone_GbR
hCoV-19/Italy/LOM-Auxo_202108067828/2021	2021-08-05	EPI_ISL_3447231	IstitutoAuxologicoItaliano
hCoV-19/Germany/NI-RKI-I-149306/2021	2021-05-08	EPI_ISL_2260996	Laborarztpraxis_Osnabr\u00fcck
hCoV-19/USA/DC-DFS-PHL-0128/2021	2021-01-09	EPI_ISL_913747	DC_Public_Health_Lab/_Dept._of_Forensic_Sciences
hCoV-19/Canada/ON-PHL-20-02900/2020	2020-10-00	EPI_ISL_1271590	Public_Health_Ontario_Laboratory
hCoV-19/USA/NV-CDC-QDX22355969/2021	2021-02-23	EPI_ISL_1253223	Quest_Diagnostics_Incorporated
hCoV-19/England/ALDP-10F9AFA/2021	2021-01-22	EPI_ISL_917581	Lighthouse_Lab_in_Alderley_Park
hCoV-19/Wales/PHWC-160DF7/2020	2020-05-26	EPI_ISL_473055	Wales_Specialist_Virology_Centre_Sequencing_lab
hCoV-19/England/OXON-F4CC9C/2020	2020-12-22	EPI_ISL_867173	Oxford_Viromics
hCoV-19/USA/WA-UW-67930/2021	2021-03-15	EPI_ISL_1448391	UW_Virology_Lab
hCoV-19/Denmark/DCGC-2810/2020	2020-08-17	EPI_ISL_616646	Department_of_Virus_and_Microbiological_Special_Diagnostics
hCoV-19/USA/AR-UNM-BAPH361829/2021	2021-06-24	EPI_ISL_3274195	Baptist_Health_Medical_Center
hCoV-19/USA/FL-CDC-STM-000045657/2021	2021-03-27	EPI_ISL_1615076	Helix/Illumina
hCoV-19/USA/MI-CDC-STM-000050760/2021	2021-04-04	EPI_ISL_1735298	Helix/Illumina
hCoV-19/Wales/PHWC-48A310/2020	2020-10-27	EPI_ISL_652543	Wales_Specialist_Virology_Centre_Sequencing_lab
hCoV-19/Denmark/DCGC-144866/2021	2021-08-03	EPI_ISL_3279725	Department_of_Bacteria
hCoV-19/Portugal/PT2842/2021	2021-01-11	EPI_ISL_941826	Instituto_Nacional_de_Saude_(INSA)_and_Instituto_Gulbenkian_de_Ciencia_(IGC)
hCoV-19/Switzerland/ZH-ETHZ-460928/2021	2021-01-17	EPI_ISL_1003114	Viollier_AG
hCoV-19/USA/MA-CDC-ASC210017941/2021	2021-03-24	EPI_ISL_1560485	Aegis_Sciences_Corporation
hCoV-19/USA/TX-HMH-MCoV-34932/2020	2020-08-12	EPI_ISL_2218909	Houston_Methodist_Hospital
hCoV-19/Lithuania/LTU000_NMRVI_116830/2021	2021-05-19	EPI_ISL_2509734	Nacionalinis_maisto_ir_veterinarijos_rizikos_vertinimo_institutas
hCoV-19/USA/NY-MSHSPSP-PV29369/2021	2021-03-06	EPI_ISL_1709236	MSHS_Clinical_Microbiology_Laboratories
hCoV-19/Brazil/SP-IB_101780/2021	2021-04-20	EPI_ISL_2344848	HOSPITAL_DE_MISERICORDIA_ALTINOPOLIS
hCoV-19/England/MILK-103BC9C/2021	2021-01-12	EPI_ISL_920911	Department_of_Pathology
hCoV-19/England/BRBR-1BAC026/2021	2021-08-13	EPI_ISL_3561677	Berkshire_and_Surrey_Pathology_Services_Lighthouse_Laboratory
hCoV-19/Japan/PG-83985/2021	2021-07-26	EPI_ISL_3896639	SARS-CoV-2_testing_team
hCoV-19/Japan/PG-86024/2021	2021-08-02	EPI_ISL_3873058	Department_of_Infectious_Diseases
hCoV-19/England/QEUH-1500F0B/2021	2021-04-13	EPI_ISL_1698552	Lighthouse_Lab_in_Glasgow
hCoV-19/Finland/THL-202121853/2021	2021-07-09	EPI_ISL_3230641	NordLab_Rovaniemi
hCoV-19/USA/MA-UMASSMED-P002A03/2020	2020-12-22	EPI_ISL_3410334	UMass_Memorial_Medical_Center
hCoV-19/France/ARA-210018215201/2021	2021-03-22	EPI_ISL_1406637	Centre_Jean_Perrin
hCoV-19/Israel/CVL-7925/2021	2021-02-28	EPI_ISL_2083190	Israel_Central_Virology_laboratory
hCoV-19/USA/VA-DCLS-1224/2020	2020-07-27	EPI_ISL_528648	Virginia_DCLS
hCoV-19/Turkey/HSGM-C2981/2021	2021-07-07	EPI_ISL_3566334	Ministry_of_Health_Turkey
hCoV-19/Lithuania/LTU000_17704_1705255/2021	2021-03-03	EPI_ISL_1579970	NVSPL
hCoV-19/England/BRBR-19AD740/2021	2021-07-19	EPI_ISL_3094250	Berkshire_and_Surrey_Pathology_Services_Lighthouse_Laboratory
hCoV-19/Finland/8187/2021	2021-06-02	EPI_ISL_3015005	Department_of_Virology_and_Immunology
hCoV-19/England/MILK-1251D7D/2021	2021-02-07	EPI_ISL_1334247	Lighthouse_Lab_in_Milton_Keynes
hCoV-19/Wales/PHWC-PYCB1E/2021	2021-06-27	EPI_ISL_2904674	Originating_lab
hCoV-19/France/PAC-IHU-27275_Nova1/2021	2021-08-00	EPI_ISL_3933967	MEPHI
hCoV-19/Finland/HEL-16-332/2021	2021-01-19	EPI_ISL_995865	Department_of_Virology_and_Immunology
hCoV-19/England/ALDP-1C35953/2021	2021-08-19	EPI_ISL_3768857	Lighthouse_Lab_in_Alderley_Park
hCoV-19/Germany/NI-RKI-I-014796/2020	2020-12-28	EPI_ISL_1144934	Medizinische_Hochschule_Hannover_Institut_f\u00fcr_Virologie
hCoV-19/USA/VA-CDC-LC0142127/2021	2021-07-28	EPI_ISL_3514795	Laboratory_Corporation_of_America
hCoV-19/Turkey/HSGM-B18011/2021	2021-06-23	EPI_ISL_2958468	Ministry_of_Health_Turkey
hCoV-19/France/OCC-0001080/2021	2021-01-08	EPI_ISL_1190815	LABORATOIRE_LABOSUD_BIO_2000
hCoV-19/Ireland/LH-NVRL-73IRL72600/2020	2020-09-14	EPI_ISL_639837	National_Virus_Reference_Laboratory
hCoV-19/USA/CA-CDC-FG-064353/2021	2021-08-05	EPI_ISL_3429890	Fulgent_Genetics
hCoV-19/England/MILK-14BF3D3/2021	2021-04-02	EPI_ISL_1631680	Lighthouse_Lab_in_Milton_Keynes
hCoV-19/Equatorial_Guinea/12779/2020	2020-05-30	EPI_ISL_649156	Laboratorio_de_Investigaciones_de_Baney
hCoV-19/Belgium/ULG-17652/2021	2021-07-30	EPI_ISL_3308635	University_of_Li\u00e8ge_COVID-19_testing_center
hCoV-19/USA/TX-CDC-QDX21840581/2021	2021-02-07	EPI_ISL_1090651	Quest_Diagnostics_Incorporated
hCoV-19/England/MILK-13C952C/2021	2021-03-09	EPI_ISL_1330403	Lighthouse_Lab_in_Milton_Keynes
hCoV-19/Slovakia/8621/2021	2021-04-10	EPI_ISL_2380225	Public_Health_Authority_of_the_Slovak_Republic
hCoV-19/Sweden/4012067264/2021	2021-03-18	EPI_ISL_1605813	Swedish_national_genomic_surveillance_program_of_SARS-CoV-2
hCoV-19/USA/TN-CDC-ASC210184469/2021	2021-08-07	EPI_ISL_3861637	Aegis_Sciences_Corporation
hCoV-19/Germany/NW-RKI-I-176708/2021	2021-06-04	EPI_ISL_2633431	MVZ_Dr._Eberhard_&_Partner_Dortmund
hCoV-19/Italy/CAM-TIGEM-4518/2021	2021-00-00	EPI_ISL_1197008	IZSM
hCoV-19/Denmark/DCGC-158001/2021	2021-08-11	EPI_ISL_3633808	Department_of_Bacteria
hCoV-19/Switzerland/ZH-ETHZ-620042/2021	2021-05-07	EPI_ISL_2308031	Viollier_AG
hCoV-19/Canada/BC-BCCDC-91297/2021	2021-05-19	EPI_ISL_3486636	British_Columbia_Centre_For_Disease_Control
hCoV-19/England/ALDP-A8716E/2020	2020-10-17	EPI_ISL_606031	Lighthouse_Lab_in_Alderley_Park
hCoV-19/USA/PA-CDC-STM-000067238/2021	2021-05-01	EPI_ISL_2160713	Helix/Illumina
hCoV-19/Germany/TH-RKI-I-195489/2021	2021-07-26	EPI_ISL_3495016	amedes_MVZ_Jena
hCoV-19/England/MILK-14C5817/2021	2021-04-02	EPI_ISL_1535941	Lighthouse_Lab_in_Milton_Keynes
hCoV-19/Thailand/DMSc-00312/2021	2021-05-06	EPI_ISL_2351210	Public_Health_Centre_36
hCoV-19/England/QEUH-1488D11/2021	2021-03-27	EPI_ISL_1487236	Lighthouse_Lab_in_Glasgow
hCoV-19/USA/TX-CDC-ASC210160761/2021	2021-07-18	EPI_ISL_3324735	Aegis_Sciences_Corporation
hCoV-19/England/ALDP-10B622E/2021	2021-01-18	EPI_ISL_885585	Lighthouse_Lab_in_Alderley_Park
hCoV-19/USA/SC-CDC-LC0158941/2021	2021-08-03	EPI_ISL_3606490	Laboratory_Corporation_of_America
hCoV-19/Belgium/AZDelta-10544-2109R/2021	2021-03-02	EPI_ISL_1222744	AZDelta
hCoV-19/England/ALDP-1864658/2021	2021-06-30	EPI_ISL_2907798	Lighthouse_Lab_in_Alderley_Park
hCoV-19/USA/CA-CDC-ASC210161573/2021	2021-07-20	EPI_ISL_3813073	Aegis_Sciences_Corporation
hCoV-19/Denmark/DCGC-153399/2021	2021-08-14	EPI_ISL_3530648	Department_of_Bacteria
hCoV-19/England/ALDP-1804BC4/2021	2021-06-26	EPI_ISL_2850667	Lighthouse_Lab_in_Alderley_Park
hCoV-19/Denmark/DCGC-99863/2021	2021-05-17	EPI_ISL_2297798	Department_of_Virus_and_Microbiological_Special_Diagnostics
hCoV-19/Scotland/QEUH-1A15645/2021	2021-07-25	EPI_ISL_3287437	Lighthouse_Lab_in_Glasgow
hCoV-19/England/NORW-22C34F/2021	2021-01-21	EPI_ISL_1248991	Quadram_Institute_Bioscience
hCoV-19/Poland/WGS-CoV_PZH-GUM-0300/2021	2021-04-13	EPI_ISL_1826921	National_Institute_of_Public_Health_-_National_Institute_of_Hygiene
hCoV-19/India/DL-NCDC-609370/2020	2020-12-19	EPI_ISL_2458757	National_Centre_for_Disease_Control_(NCDC)_Biotechnology_Division
hCoV-19/Spain/CL-COV06545/2021	2021-07-03	EPI_ISL_3056429	SARS-CoV-2_Sequencing_Castilla_y_Leon-Spain_Consortium
hCoV-19/Wales/PHWC-PYYIHA/2021	2021-01-22	EPI_ISL_1476464	Originating_lab
hCoV-19/USA/TX-HMH-MCoV-17047/2020	2020-07-11	EPI_ISL_1202758	Houston_Methodist_Hospital
hCoV-19/Australia/NSW-ICPMR-394/2021	2021-07-16	EPI_ISL_3185231	Histopath
hCoV-19/USA/MI-MDHHS-SC27649/2021	2021-03-30	EPI_ISL_1906792	Michigan_Department_of_Health_and_Human_Services
hCoV-19/India/PB-ICMR-151989/2020	2020-07-00	EPI_ISL_1165098	Government_Medical_College
hCoV-19/Canada/BC-BCCDC-57467/2021	2021-03-31	EPI_ISL_2653298	BCCDC_Public_Health_Laboratory
hCoV-19/Canada/ON-PHL-21-20867/2021	2021-06-00	EPI_ISL_2714082	Public_Health_Ontario_Laboratory
hCoV-19/USA/NC-CDC-LC0058316/2021	2021-05-06	EPI_ISL_2184461	Laboratory_Corporation_of_America
hCoV-19/South_Africa/NHLS-UCT-GS-9477/2021	2021-01-04	EPI_ISL_1040657	Groote_Schuur_Hospital_wc_GSH
hCoV-19/England/ALDP-14D4B2B/2021	2021-04-05	EPI_ISL_1564717	Lighthouse_Lab_in_Alderley_Park
hCoV-19/Canada/ON-PHL-21-10987/2021	2021-04-00	EPI_ISL_2012058	Public_Health_Ontario_Laboratory
hCoV-19/Spain/VC-IBV-99023637/2021	2021-02-03	EPI_ISL_1311918	Hospital_General_Universitario_de_Alicante_-_Instituto_de_Investigaci\u00f3n_Sanitaria_y_Biom\u00e9dica_de_Alicante
hCoV-19/Netherlands/GR-UMCG-MMB_1194/2021	2021-01-08	EPI_ISL_3342714	UMC_Groningen
hCoV-19/USA/OH-CDC-ASC210038846/2021	2021-03-31	EPI_ISL_1687280	Aegis_Sciences_Corporation
hCoV-19/England/PHEC-324E63/2021	2021-06-18	EPI_ISL_2746804	Respiratory_Virus_Unit
hCoV-19/Sweden/6A18447530099/2021	2021-06-17	EPI_ISL_3795143	Swedish_national_genomic_surveillance_program_of_SARS-CoV-2
hCoV-19/England/MILK-BAC672/2020	2020-11-18	EPI_ISL_681613	Lighthouse_Lab_in_Milton_Keynes
hCoV-19/England/QEUH-17FD46A/2021	2021-06-29	EPI_ISL_2830044	Lighthouse_Lab_in_Glasgow
hCoV-19/England/QEUH-1898D74/2021	2021-07-05	EPI_ISL_2935847	Lighthouse_Lab_in_Glasgow
hCoV-19/USA/VT-CDCBI-CRSP_IHEG4TQLF6EUHV7I/2021	2021-08-25	EPI_ISL_3914478	Broad_Institute_Clinical_Research_Sequencing_Platform
hCoV-19/Oman/B-3123/2020	2020-04-25	EPI_ISL_491131	Oman-National_Influenza_Center
hCoV-19/Canada/ON-PHL-21-01832/2021	2021-02-00	EPI_ISL_1183084	Public_Health_Ontario_Laboratory
hCoV-19/Sweden/SUS0002988/2021	2021-07-23	EPI_ISL_3155307	Clinical_Microbiology
hCoV-19/USA/NY-Wadsworth-21015692-01/2021	2021-01-25	EPI_ISL_1397510	New_York_Presbyterian_Hospital
hCoV-19/USA/CA-ALSR-105230/2021	2021-07-24	EPI_ISL_3373921	Sharp_HealthCare_Laboratory
hCoV-19/Japan/PG-12474/2020	2020-09-17	EPI_ISL_896888	Pathogen_Genomics_Center
hCoV-19/USA/DC-CDC-8704/2020	2020-04-21	EPI_ISL_576178	DC_Public_Health_Lab/_Dept._of_Forensic_Sciences
hCoV-19/Germany/TH-RKI-I-044481/2021	2021-03-14	EPI_ISL_1351801	SYNLAB_Jena_Oncoscreen
hCoV-19/England/ALDP-1B14CDA/2021	2021-08-06	EPI_ISL_3446414	Lighthouse_Lab_in_Alderley_Park
hCoV-19/Germany/NI-RKI-I-133594/2021	2021-04-26	EPI_ISL_2115886	amedes_G\u00c3\u00b6ttingen
hCoV-19/England/MILK-1802EFA/2021	2021-06-27	EPI_ISL_2848189	Lighthouse_Lab_in_Milton_Keynes
hCoV-19/England/ALDP-1145BA0/2021	2021-01-22	EPI_ISL_948494	Lighthouse_Lab_in_Alderley_Park
hCoV-19/Switzerland/ZH-ETHZ-660269/2021	2021-05-30	EPI_ISL_2662440	Viollier_AG
hCoV-19/England/ALDP-1A74037/2021	2021-07-30	EPI_ISL_3286702	Lighthouse_Lab_in_Alderley_Park
hCoV-19/Germany/BY-RKI-I-177871/2021	2021-06-02	EPI_ISL_2634432	LabKom_-_Labor_Augsburg_MVZ_GmbH
hCoV-19/England/CAMC-B08C54/2020	2020-10-29	EPI_ISL_643966	Lighthouse_Lab_in_Cambridge
hCoV-19/Slovenia/197577/2021	2021-04-11	EPI_ISL_1988997	Institute_of_Microbiology_and_Immunology
hCoV-19/USA/MN-CDC-ASC210052561/2021	2021-04-08	EPI_ISL_1836301	Aegis_Sciences_Corporation
hCoV-19/USA/FL-BPHL-5470/2021	2021-06-26	EPI_ISL_3100893	Florida_Bureau_of_Public_Health_Laboratories
hCoV-19/Netherlands/ZH-RIVM-39110/2021	2021-05-31	EPI_ISL_2610571	Dutch_COVID-19_response_team
hCoV-19/Belgium/UGent-4018/2021	2021-03-10	EPI_ISL_1532954	Lab_voor_klinische_biologie
hCoV-19/Norway/3486/2021	2021-02-05	EPI_ISL_1118379	Ostfold_Hospital_Trust_-_Kalnes
hCoV-19/Mexico/CMX-INER-INMEGEN-00183/2021	2021-04-19	EPI_ISL_2160685	Instituto_Nacional_de_Medicina_Genomica
hCoV-19/Netherlands/NH-RIVM-40664/2021	2021-06-12	EPI_ISL_2673389	Dutch_COVID-19_response_team
hCoV-19/South_Korea/KDCA1938/2021	2021-02-25	EPI_ISL_1228657	Division_of_Emerging_Infectious_Diseases
hCoV-19/England/QEUH-1373D0B/2021	2021-03-02	EPI_ISL_1245350	Lighthouse_Lab_in_Glasgow
hCoV-19/Canada/BC-BCCDC-7742/2020	2020-11-11	EPI_ISL_975283	BCCDC_Public_Health_Laboratory
hCoV-19/England/CAMC-B21F98/2020	2020-11-03	EPI_ISL_647274	Lighthouse_Lab_in_Cambridge
hCoV-19/Wales/PHWC-PY9XWX/2021	2021-08-04	EPI_ISL_3425055	Wales_Specialist_Virology_Centre_Sequencing_lab
hCoV-19/USA/PA-CDC-QDX22684031/2021	2021-03-03	EPI_ISL_1297567	Quest_Diagnostics_Incorporated
hCoV-19/Canada/AB-ABPHL-15022/2021	2021-04-19	EPI_ISL_2478438	Edmonton_Provincial_Lab
hCoV-19/England/NORW-E8C37/2020	2020-04-13	EPI_ISL_448292	Quadram_Institute_Bioscience
hCoV-19/USA/CA-CDPH-3000045430/2021	2021-06-06	EPI_ISL_2923474	CDPH_VBL
hCoV-19/USA/MN-MDH-2088/2020	2020-10-31	EPI_ISL_683717	Mayo_Clinic_&_Mayo_Clinic_Laboratories
hCoV-19/USA/MS-CDC-LC0082459/2021	2021-06-28	EPI_ISL_2926547	Laboratory_Corporation_of_America
hCoV-19/Belgium/UZA-UA-CV2056749604/2021	2021-05-18	EPI_ISL_2246104	Platform_BIS_UZA/UAntwerpen
hCoV-19/USA/MI-CDC-STM-000056755/2021	2021-04-13	EPI_ISL_1907714	Helix/Illumina
hCoV-19/USA/TX-HMH-MCoV-26798/2021	2021-02-25	EPI_ISL_1236579	Houston_Methodist_Hospital
hCoV-19/USA/MA-MGH-03415/2020	2020-11-11	EPI_ISL_765825	Massachusetts_General_Hospital
hCoV-19/USA/TX-HMH-MCoV-14448/2020	2020-10-08	EPI_ISL_787733	Houston_Methodist_Hospital
hCoV-19/Scotland/QEUH-17E5878/2021	2021-06-28	EPI_ISL_2937687	Lighthouse_Lab_in_Glasgow
hCoV-19/England/CAMC-12E9BCB/2021	2021-02-22	EPI_ISL_1099242	Lighthouse_Lab_in_Cambridge
hCoV-19/Ireland/KE-NVRL-82IRL76168/2021	2021-01-07	EPI_ISL_875491	National_Virus_Reference_Laboratory
hCoV-19/USA/NY-Wadsworth-21052984-01/2021	2021-04-30	EPI_ISL_2278761	URMC_LABS
hCoV-19/Spain/GA-CHUVI-19412107/2021	2021-08-10	EPI_ISL_3875714	Microbiology_Department._Complexo_Hospitalario_Universitario_de_Vigo
hCoV-19/USA/FL-CDC-STM-000061588/2021	2021-04-21	EPI_ISL_2009750	Helix/Illumina
hCoV-19/Poland/NIPH-NIH_ECDC-029/2021	2021-01-27	EPI_ISL_1091406	National_Institute_of_Public_Health_-_National_Institute_of_Hygiene
hCoV-19/Brazil/GO-HLAGYN-1696014/2021	2021-06-04	EPI_ISL_3254407	HLAGYN_-_Laboratorio_de_Imunologia_de_Transplantes_de_Goias
hCoV-19/Slovakia/UVZ_PL9_A2_7825/2021	2021-03-26	EPI_ISL_1599196	Public_Health_Authority_of_the_Slovak_Republic
hCoV-19/USA/VT-CDCBI-CRSP_CNK2IDBFIK2QATXY/2021	2021-04-28	EPI_ISL_1972058	Broad_Institute_Clinical_Research_Sequencing_Platform
hCoV-19/Germany/BE-ChVir-LB-210401-8324/2021	2021-03-26	EPI_ISL_1972198	Labor_Berlin_Charite\u0301_Vivantes_GmbH_/_Institut_fu\u0308r_Virologie
hCoV-19/USA/UT-UPHL-2012703634/2020	2020-08-09	EPI_ISL_746289	Ginkgo_Bioworks_Clinical_Laboratory
hCoV-19/USA/VA-CDC-LC0047174/2021	2021-04-14	EPI_ISL_1800943	Laboratory_Corporation_of_America
hCoV-19/Germany/NW-RKI-I-094140/2021	2021-04-20	EPI_ISL_1728467	SYNLAB_MVZ_Leverkusen
hCoV-19/Nigeria/BCVL-18758/2021	2021-01-08	EPI_ISL_985059	Biorepository_and_Clinical_Virology_Laboratory
hCoV-19/England/QEUH-1B95F8D/2021	2021-08-12	EPI_ISL_3499143	Lighthouse_Lab_in_Glasgow
hCoV-19/England/BRBR-1967AD0/2021	2021-07-15	EPI_ISL_3069637	Berkshire_and_Surrey_Pathology_Services_Lighthouse_Laboratory
hCoV-19/Poland/2142412326-gx1/2021	2021-01-20	EPI_ISL_959404	genXone_SA
hCoV-19/USA/NJ-CDC-ASC210040088/2021	2021-04-01	EPI_ISL_1834937	Aegis_Sciences_Corporation
hCoV-19/USA/PA-CDC-STM-000014068/2021	2021-02-13	EPI_ISL_1267858	Helix/Illumina
hCoV-19/England/PHEC-31E224/2021	2021-00-00	EPI_ISL_2745759	Respiratory_Virus_Unit
hCoV-19/USA/HI-TAMC_557/2021	2021-07-30	EPI_ISL_3866410	Tripler_Army_Medical_Center
hCoV-19/Scotland/QEUH-1643703/2021	2021-06-06	EPI_ISL_2555324	Lighthouse_Lab_in_Glasgow
hCoV-19/Canada/BC-BCCDC-88260/2021	2021-05-10	EPI_ISL_3484286	British_Columbia_Centre_For_Disease_Control
hCoV-19/USA/FL-CDC-LC0099008/2021	2021-07-12	EPI_ISL_3329265	Laboratory_Corporation_of_America
hCoV-19/USA/ME-CDC-QDX25207982/2021	2021-05-19	EPI_ISL_2440530	Quest_Diagnostics_Incorporated
hCoV-19/Scotland/QEUH-109D7C4/2021	2021-01-19	EPI_ISL_1019878	Lighthouse_Lab_in_Glasgow
hCoV-19/Japan/PG-29016/2021	2021-01-12	EPI_ISL_1433454	Pathogen_Genomics_Center
hCoV-19/Belgium/AZDelta-07847-2129R/2021	2021-07-22	EPI_ISL_3120304	AZDelta
hCoV-19/Wales/PHWC-PY4DU8/2021	2021-07-26	EPI_ISL_3294480	Wales_Specialist_Virology_Centre_Sequencing_lab
hCoV-19/Germany/SN-RKI-I-123798/2021	2021-04-13	EPI_ISL_2108779	Bioscientia_Labor_Wermsdorf
hCoV-19/England/BRBR-1A2B925/2021	2021-07-25	EPI_ISL_3224786	Berkshire_and_Surrey_Pathology_Services_Lighthouse_Laboratory
hCoV-19/Norway/0083/2021	2021-01-03	EPI_ISL_1251468	Akershus_University_Hospital
hCoV-19/Germany/BY-RKI-I-032108/2021	2021-02-13	EPI_ISL_1216220	Sonic_-_Labor_Staber_N\u00fcrnberg
hCoV-19/USA/WA-UW-2021041425361/2021	2021-04-14	EPI_ISL_1785850	UW_Virology_Lab
hCoV-19/USA/CO-CDC-MMB08763392/2021	2021-05-11	EPI_ISL_2524952	Mako_Medical
hCoV-19/England/QEUH-10F85BE/2021	2021-01-23	EPI_ISL_907330	Lighthouse_Lab_in_Glasgow
hCoV-19/England/QEUH-9FFA94/2020	2020-09-30	EPI_ISL_600151	Lighthouse_Lab_in_Glasgow
hCoV-19/USA/MO-CDC-QDX27347817/2021	2021-07-31	EPI_ISL_3456234	Quest_Diagnostics_Incorporated
hCoV-19/Italy/MOL-IZSGC-89759-1-2/2021	2021-02-12	EPI_ISL_1118177	LAB_ANALISI_PO_CARDARELLI_CAMPOBASSO
hCoV-19/Canada/BC-BCCDC-5728/2020	2020-10-16	EPI_ISL_974371	BCCDC_Public_Health_Laboratory
hCoV-19/England/QEUH-14D0AF5/2021	2021-04-05	EPI_ISL_1544629	Lighthouse_Lab_in_Glasgow
hCoV-19/USA/CA-CDC-FG-068683/2021	2021-08-07	EPI_ISL_3456986	Fulgent_Genetics
hCoV-19/USA/CA-CZB-1879/2020	2020-04-28	EPI_ISL_486178	Orange_County_Public_Health_Laboratory
hCoV-19/Italy/CAM-TIGEM-IZSM-COLLI-8110/2021	2021-02-12	EPI_ISL_1632816	Istituto_Zooprofilattico_Sperimentale_del_Mezzogiorno
hCoV-19/France/IDF-HMN-21042150525/2021	2021-04-13	EPI_ISL_1757840	laboratoire_Belle_Epine
hCoV-19/Czech_Republic/IAB20_016_partD_37/2021	2021-02-04	EPI_ISL_1391293	Motol_University_Hospital
hCoV-19/Japan/PG-45073/2021	2021-04-07	EPI_ISL_2338520	SARS-CoV-2_testing_team
hCoV-19/England/ALDP-177F7C1/2021	2021-06-17	EPI_ISL_2717343	Lighthouse_Lab_in_Alderley_Park
hCoV-19/USA/TN-CDC-ASC210026538/2021	2021-03-30	EPI_ISL_1925108	Aegis_Sciences_Corporation
hCoV-19/England/QEUH-1B13707/2021	2021-08-06	EPI_ISL_3381414	Lighthouse_Lab_in_Glasgow
hCoV-19/Canada/AB-62826/2020	2020-04-23	EPI_ISL_805062	Alberta_Precision_Labs_(APL)
hCoV-19/Canada/ON-PHL-21-17392/2021	2021-04-00	EPI_ISL_2452736	Public_Health_Ontario_Laboratory
hCoV-19/England/NORT-1BE2552/2021	2021-07-09	EPI_ISL_3002054	Northumbria_University_/_South_Tees_Hospitals_NHS_Foundation_Trust_/_North_Cumbria_Integrated_Care_NHS_Foundation_Trust_/_North_Tees_and_Hartlepool_NHS_Foundatio
hCoV-19/Switzerland/VS-ICH-2210601227/2021	2021-06-01	EPI_ISL_2521372	Valais_Hospital
hCoV-19/USA/NY-Wadsworth-21078970-01/2021	2021-07-28	EPI_ISL_3370899	URMC_LABS
hCoV-19/Norway/Ahus-711/2021	2021-06-12	EPI_ISL_2772591	Dept._of_Microbiology_and_Infection_Control
hCoV-19/Netherlands/AW-RIVM-53910/2021	2021-08-12	EPI_ISL_3918637	Dutch_COVID-19_response_team
hCoV-19/USA/DC-CDC-LC0010513/2021	2021-01-26	EPI_ISL_1031954	Laboratory_Corporation_of_America
hCoV-19/Finland/HEL-17-527/2021	2021-01-26	EPI_ISL_1082018	Department_of_Virology_and_Immunology
hCoV-19/USA/CA-SEARCH-16926/2021	2021-02-06	EPI_ISL_1814677	EXCITE_Lab
hCoV-19/Denmark/DCGC-79917/2021	2021-03-01	EPI_ISL_1888558	Department_of_Virus_and_Microbiological_Special_Diagnostics
hCoV-19/Netherlands/ZH-RIVM-32844/2021	2021-04-26	EPI_ISL_2218657	Dutch_COVID-19_response_team
hCoV-19/Spain/NC-IBV-97011649/2020	2020-07-14	EPI_ISL_2404903	Servicio_de_Microbiolog\u00eda_Cl\u00ednica_(Complejo_Hospitalario_de_Navarra
hCoV-19/USA/CA-CZB-30570/2021	2021-01-29	EPI_ISL_2102757	Contra_Costa_County_Public_Health_Lab
hCoV-19/USA/WI-UW-767/2020	2020-07-03	EPI_ISL_495472	University_of_Wisconsin-Madison_AIDS_Vaccine_Research_Laboratories
hCoV-19/England/LOND-E2462/2020	2020-12-02	EPI_ISL_819543	University_College_London
hCoV-19/USA/NY-Wadsworth-281388-01/2020	2020-10-20	EPI_ISL_734457	Masonic_Medical_Research_Institute
hCoV-19/Finland/6508/2021	2021-04-30	EPI_ISL_2608783	Department_of_Virology_and_Immunology
hCoV-19/Belgium/Jessa_55-2113-001188/2021	2021-04-01	EPI_ISL_1577725	Jessa
hCoV-19/USA/WY-WYPHL20141474/2020	2020-11-17	EPI_ISL_2009103	Wyoming_Public_Health_Laboratory
hCoV-19/Wales/PHWC-48D15F/2020	2020-11-02	EPI_ISL_666586	Wales_Specialist_Virology_Centre_Sequencing_lab
hCoV-19/USA/CA-CDC-FG-071746/2021	2021-08-10	EPI_ISL_3609817	Fulgent_Genetics
hCoV-19/Canada/QC-JOL-S1030868UW/2020	2020-05-03	EPI_ISL_1379017	Laboratoire_de_sant\u00e9_publique_du_Qu\u00e9bec
hCoV-19/USA/UT-CDC-2-4044409/2020	2020-11-29	EPI_ISL_903879	UT-Unified_State_Labs
hCoV-19/Scotland/QEUH-1806245/2021	2021-06-29	EPI_ISL_2850357	Lighthouse_Lab_in_Glasgow
hCoV-19/France/IDF-HMN-21032150140/2021	2021-03-14	EPI_ISL_1404520	H\u00f4pital_Henri_Mondor
hCoV-19/England/MILK-1457294/2021	2021-03-22	EPI_ISL_1451087	Lighthouse_Lab_in_Milton_Keynes
hCoV-19/USA/CA-CDC-LC0159641/2021	2021-07-29	EPI_ISL_3607447	Laboratory_Corporation_of_America
hCoV-19/USA/OR-OHSU-8580/2020	2020-12-24	EPI_ISL_3727190	OHSU_Lab_Services_Molecular_Microbiology_Lab
hCoV-19/Switzerland/BE-UHB-4176238001/2020	2020-12-28	EPI_ISL_1299887	Labormedizinisches_Zentrum_Dr_Risch
hCoV-19/England/MILK-AB8638/2020	2020-10-21	EPI_ISL_623614	Lighthouse_Lab_in_Milton_Keynes
hCoV-19/Sweden/461848500118/2021	2021-04-16	EPI_ISL_1903095	Swedish_national_genomic_surveillance_program_of_SARS-CoV-2
hCoV-19/England/ALDP-1BD90B7/2021	2021-08-15	EPI_ISL_3582364	Lighthouse_Lab_in_Alderley_Park
hCoV-19/Germany/ST-MD885/2021	2021-02-24	EPI_ISL_1279750	Landesamt_f\u00fcr_Verbraucherschutz_Sachsen_Anhalt
hCoV-19/Canada/BC-BCCDC-55085/2021	2021-03-26	EPI_ISL_2530811	BCCDC_Public_Health_Laboratory
hCoV-19/Canada/NS-NML-5499/2020	2020-10-09	EPI_ISL_1055672	QEII_Health_Sciences_Centre
hCoV-19/Canada/BC-BCCDC-5763/2020	2020-10-06	EPI_ISL_974137	BCCDC_Public_Health_Laboratory
hCoV-19/Slovenia/88591/2020	2020-09-10	EPI_ISL_2644316	Institute_of_Microbiology_and_Immunology
hCoV-19/USA/OH-PLMI-HKKFM-03133/2021	2021-07-00	EPI_ISL_3392955	Pathology_and_Laboratory_Medicine_Institute
hCoV-19/England/20148006204/2020	2020-03-31	EPI_ISL_466052	Respiratory_Virus_Unit
hCoV-19/Denmark/DCGC-57977/2021	2021-03-08	EPI_ISL_1866480	Department_of_Virus_and_Microbiological_Special_Diagnostics
hCoV-19/England/QEUH-130F88B/2021	2021-02-21	EPI_ISL_1257355	Lighthouse_Lab_in_Glasgow
hCoV-19/USA/MA-CDCBI-CRSP_BZC44V3CGNCP7N5B/2021	2021-08-30	EPI_ISL_3945678	Broad_Institute_Clinical_Research_Sequencing_Platform
hCoV-19/Sweden/SE00396612/2021	2021-04-01	EPI_ISL_1675687	Swedish_national_genomic_surveillance_program_of_SARS-CoV-2
hCoV-19/England/CAMB-1B6ED1/2020	2020-10-17	EPI_ISL_638038	Department_of_Pathology
hCoV-19/Scotland/QEUH-13B3983/2021	2021-03-08	EPI_ISL_1294336	Lighthouse_Lab_in_Glasgow
hCoV-19/USA/PA-CDC-STM-000058452/2021	2021-04-16	EPI_ISL_1923533	Helix/Illumina
hCoV-19/USA/MI-UM-10036693063/2020	2020-10-29	EPI_ISL_650087	University_of_Michigan_Clinical_Microbiology_Laboratory
hCoV-19/Canada/BC-BCCDC-107020/2021	2021-06-06	EPI_ISL_3490692	British_Columbia_Centre_For_Disease_Control
hCoV-19/Wales/PHWC-16C3EA/2020	2020-09-19	EPI_ISL_574052	Wales_Specialist_Virology_Centre_Sequencing_lab
hCoV-19/Japan/PG-49822/2021	2021-05-10	EPI_ISL_2772881	Fukuoka_Institute_of_Health_and_Environmental_Sciences
hCoV-19/France/HDF-IPP20457/2021	2021-08-03	EPI_ISL_3690276	Labo_Analyses_Med
hCoV-19/Turkey/HSGM-FS8646/2021	2021-08-10	EPI_ISL_3534095	Ministry_of_Health_Turkey
hCoV-19/England/MILK-1A126A2/2021	2021-07-25	EPI_ISL_3171028	Lighthouse_Lab_in_Milton_Keynes
hCoV-19/Sweden/1451572464/2021	2021-03-26	EPI_ISL_2256840	Swedish_national_genomic_surveillance_program_of_SARS-CoV-2
hCoV-19/India/AP-CCMB-CIA3054/2021	2021-05-14	EPI_ISL_2441199	AP_SSO
hCoV-19/England/MILK-174B667/2021	2021-06-18	EPI_ISL_2700110	Lighthouse_Lab_in_Milton_Keynes
hCoV-19/Wales/ALDP-1294628/2021	2021-02-10	EPI_ISL_1057998	Lighthouse_Lab_in_Alderley_Park
hCoV-19/Zambia/ZMB-40026/2020	2020-07-27	EPI_ISL_2803332	University_of_Zambia
hCoV-19/Australia/WA82/2020	2020-07-13	EPI_ISL_512735	PathWest_Laboratory_Medicine_WA
hCoV-19/USA/TX-CDC-QDX24940894/2021	2021-05-13	EPI_ISL_2371792	Quest_Diagnostics_Incorporated
hCoV-19/Germany/NW-RKI-I-174617/2021	2021-06-01	EPI_ISL_2631573	SYNLAB_MVZ_Leverkusen
hCoV-19/Argentina/PAIS-A0512/2021	2021-03-10	EPI_ISL_2007517	Laboratorio_de_Virolog\u00eda_del_Hospital_de_Ni\u00f1os_Dr._Ricardo_Gutierrez
hCoV-19/England/QEUH-1C5BA45/2021	2021-08-21	EPI_ISL_3766796	Lighthouse_Lab_in_Glasgow
hCoV-19/Denmark/DCGC-38355/2021	2021-01-18	EPI_ISL_929496	Department_of_Virus_and_Microbiological_Special_Diagnostics
hCoV-19/Switzerland/NE-ETHZ-581504/2021	2021-04-14	EPI_ISL_1750694	Viollier_AG
hCoV-19/Wales/ALDP-15B2490/2021	2021-05-20	EPI_ISL_2396817	Lighthouse_Lab_in_Alderley_Park
hCoV-19/Brazil/SP-IB_111953/2021	2021-05-24	EPI_ISL_2494040	Ambulat\u00f3rio_IB
hCoV-19/Scotland/QEUH-1480E34/2021	2021-03-26	EPI_ISL_1506956	Lighthouse_Lab_in_Glasgow
hCoV-19/France/HDF-1162010186/2021	2021-06-00	EPI_ISL_2677601	Synlab_Haut_de_France
hCoV-19/India/TG-CCMB-AI811/2020	2020-09-10	EPI_ISL_910165	CSIR-Centre_for_Cellular_and_Molecular_Biology
hCoV-19/Denmark/DCGC-137279/2021	2021-07-23	EPI_ISL_3709309	Department_of_Bacteria
hCoV-19/England/CAMC-BC2184/2020	2020-11-22	EPI_ISL_801058	Lighthouse_Lab_in_Cambridge
hCoV-19/Spain/MD-HGUGM-630386/2021	2021-07-02	EPI_ISL_2966700	Hospital_General_Universitario_Gregorio_Mara\u00f1\u00f3n
hCoV-19/USA/CA-CDPH-2000047872/2021	2021-05-11	EPI_ISL_3243915	CDPH_VBL
hCoV-19/Scotland/QEUH-1235D06/2021	2021-02-08	EPI_ISL_1108178	Quadram_Institute_Bioscience
hCoV-19/USA/PR-CDC-S109/2020	2020-10-08	EPI_ISL_940976	Centers_for_Disease_Control_and_Prevention
hCoV-19/Denmark/DCGC-116311/2021	2021-05-24	EPI_ISL_2669419	Department_of_Bacteria
hCoV-19/USA/TX-HMH-MCoV-32557/2021	2021-03-16	EPI_ISL_2191191	Houston_Methodist_Hospital
hCoV-19/England/ALDP-1A79ECF/2021	2021-07-29	EPI_ISL_3282483	Lighthouse_Lab_in_Alderley_Park
hCoV-19/Scotland/QEUH-14CF279/2021	2021-04-04	EPI_ISL_1584618	Lighthouse_Lab_in_Glasgow
hCoV-19/Sweden/3942582563/2021	2021-03-23	EPI_ISL_2220757	Swedish_national_genomic_surveillance_program_of_SARS-CoV-2
hCoV-19/Philippines/PH-PGC-11247/2021	2021-03-08	EPI_ISL_2188858	Philippine_Red_Cross_-_Port_Area
hCoV-19/USA/CA-CDPH-2000049504/2021	2021-06-08	EPI_ISL_3669628	CDPH_VBL
hCoV-19/Turkey/HSGM-D5801/2021	2021-08-16	EPI_ISL_3555258	Ministry_of_Health_Turkey
hCoV-19/USA/MN-CDC-IBX056944002248/2021	2021-04-12	EPI_ISL_1803227	Infinity_Biologix
hCoV-19/USA/CA-CZB-25690/2021	2021-01-19	EPI_ISL_1234927	Humboldt_County_Public_Health_Laboratory
hCoV-19/India/DL-ILBS-105142/2021	2021-04-09	EPI_ISL_2426148	Clinical_Virology_Laboratory
hCoV-19/Scotland/EDB21403/2021	2021-08-16	EPI_ISL_3771556	Virology_Department
hCoV-19/Canada/BC-BCCDC-122331/2021	2021-06-11	EPI_ISL_3601672	British_Columbia_Centre_For_Disease_Control
hCoV-19/Mexico/MEX-IBT-IMSS-339/2021	2021-02-12	EPI_ISL_1288518	Laboratorio_Central_de_Epidemiolog\u00eda_(LCE)
hCoV-19/England/QEUH-151D150/2021	2021-04-19	EPI_ISL_1790229	Lighthouse_Lab_in_Glasgow
hCoV-19/France/ARA-12260/2020	2020-03-22	EPI_ISL_419184	Institut_des_Agents_Infectieux_(IAI)
hCoV-19/Turkey/HSGM-D23503/2021	2021-08-21	EPI_ISL_3673148	Ministry_of_Health_Turkey
hCoV-19/England/MILK-EC05B4/2021	2021-01-03	EPI_ISL_835752	Lighthouse_Lab_in_Milton_Keynes
hCoV-19/Spain/AS-232173657/2021	2021-02-07	EPI_ISL_1034195	Laboratorio_de_Virolog\u00eda_HUCA
hCoV-19/Netherlands/ZH-RIVM-28725/2021	2021-04-19	EPI_ISL_1961465	Dutch_COVID-19_response_team
hCoV-19/USA/CA-CDC-LC0005915/2021	2021-01-17	EPI_ISL_1021937	Laboratory_Corporation_of_America
hCoV-19/England/LOND-1287B65/2020	2020-11-22	EPI_ISL_842989	Barts_Health_NHS_Trust
hCoV-19/USA/MN-CDC-IBX497366137831/2021	2021-03-31	EPI_ISL_1588248	Infinity_Biologix
hCoV-19/Wales/PHWC-PY9RMP/2021	2021-08-05	EPI_ISL_3424928	Wales_Specialist_Virology_Centre_Sequencing_lab
hCoV-19/England/MILK-14DE09B/2021	2021-04-06	EPI_ISL_1631775	Lighthouse_Lab_in_Milton_Keynes
hCoV-19/England/ALDP-1700DA5/2021	2021-06-14	EPI_ISL_2639261	Lighthouse_Lab_in_Alderley_Park
hCoV-19/USA/PA-CDC-STM-000014089/2021	2021-02-13	EPI_ISL_1267841	Helix/Illumina
hCoV-19/Netherlands/GE-RIVM-36746/2021	2021-05-18	EPI_ISL_2474666	Dutch_COVID-19_response_team
hCoV-19/Turkey/HSGM-MK979/2021	2021-08-13	EPI_ISL_3541688	Ministry_of_Health_Turkey
hCoV-19/Aruba/AW-RIVM-39177/2021	2021-06-05	EPI_ISL_2610638	Dutch_COVID-19_response_team
hCoV-19/Luxembourg/LNS3332057/2020	2020-12-14	EPI_ISL_911025	Laboratoire_national_de_sante
hCoV-19/India/WB-1931501109084/2021	2021-04-13	EPI_ISL_2548716	INSACOG-WB
hCoV-19/USA/MN-CDC-IBX687132446258/2021	2021-04-10	EPI_ISL_1733269	Infinity_Biologix
hCoV-19/USA/FL-CDC-ASC210207921/2021	2021-08-02	EPI_ISL_3819439	Aegis_Sciences_Corporation
hCoV-19/England/BRBR-1BE3409/2021	2021-08-16	EPI_ISL_3561046	Berkshire_and_Surrey_Pathology_Services_Lighthouse_Laboratory
hCoV-19/USA/TX-HMH-MCoV-38953/2021	2021-04-08	EPI_ISL_2216742	Houston_Methodist_Hospital
hCoV-19/USA/AL-HGSC-JHKG/2021	2021-01-26	EPI_ISL_979497	Eurofins_Diatherix
hCoV-19/Japan/PG-3745/2020	2020-04-18	EPI_ISL_691998	Pathogen_Genomics_Center
hCoV-19/England/ALDP-150D88B/2021	2021-04-15	EPI_ISL_1719656	Lighthouse_Lab_in_Alderley_Park
hCoV-19/Slovakia/8218/2021	2021-04-06	EPI_ISL_2380188	Public_Health_Authority_of_the_Slovak_Republic
hCoV-19/Germany/MV-RKI-I-013368/2021	2021-01-29	EPI_ISL_1143503	IMD_-_MVZ_Labor_Greifswald
hCoV-19/England/PLYM-18F076D/2021	2021-07-10	EPI_ISL_2996103	Lighthouse_Laboratory_Plymouth
hCoV-19/Germany/NW-RKI-I-080025/2021	2021-04-10	EPI_ISL_1644729	SYNLAB_MVZ_Leverkusen
hCoV-19/Germany/SN-RKI-I-011245/2021	2021-01-22	EPI_ISL_1141374	Bioscientia_Labor_Wermsdorf
hCoV-19/USA/NY-Wadsworth-21032658-01/2021	2021-02-26	EPI_ISL_1482288	NYC_Pandemic_Response_Lab
hCoV-19/England/HSLL-1552508/2021	2021-04-30	EPI_ISL_2022576	Health_Services_Laboratories
hCoV-19/Denmark/DCGC-112454/2021	2021-06-07	EPI_ISL_2666645	Department_of_Bacteria
hCoV-19/USA/NY-Wadsworth-21027250-01/2021	2021-02-25	EPI_ISL_1397554	TEMPUS_LABS_INC
hCoV-19/USA/MD-HP12132/2020	2020-12-31	EPI_ISL_791442	Johns_Hopkins_Hospital_Department_of_Pathology
hCoV-19/USA/OK-USAFSAM-S503/2020	2020-11-04	EPI_ISL_831748	United_States_Air_Force_School_of_Aerospace_Medicine
hCoV-19/Thailand/SamutPrakan-CONI-0448/2021	2021-01-06	EPI_ISL_882780	Ramathibodi_Chakri_Naruebodindra_Hospital
hCoV-19/USA/UT-UPHL-2104202638/2020	2020-08-12	EPI_ISL_2496690	Utah_Public_Health_Laboratory
hCoV-19/Italy/CAM-TIGEM-IZSM-COLLI-8094/2021	2021-02-12	EPI_ISL_1632802	Istituto_Zooprofilattico_Sperimentale_del_Mezzogiorno
hCoV-19/Latvia/2103045020/2021	2021-03-09	EPI_ISL_1590231	Centr\u0101l\u0101_Laboratorija;_Eurofins_Genomics_Europe_Sequencing_GmbH
hCoV-19/France/HDF-100002726089/2021	2021-04-00	EPI_ISL_1988661	Synlab_Haut_de_France
hCoV-19/England/QEUH-B7C5C9/2020	2020-11-14	EPI_ISL_741789	Oxford_Viromics
hCoV-19/Spain/CE-ISCIII-2016503/2020	2020-10-14	EPI_ISL_691688	Hospital_Universitario_de_Ceuta
hCoV-19/Sweden/21-50733/2021	2021-01-22	EPI_ISL_1008542	Unilabs_AB
hCoV-19/Israel/CVL-74/2020	2020-12-24	EPI_ISL_944457	Israel_Central_Virology_laboratory
hCoV-19/USA/GA-CDC-MMB09353011/2021	2021-07-12	EPI_ISL_3427316	Mako_Medical
hCoV-19/Germany/HH-RKI-I-095661/2021	2021-03-29	EPI_ISL_1729869	SYNLAB_MVZ_Hamburg
hCoV-19/Netherlands/NB-EMC-203/2020	2020-00-00	EPI_ISL_523326	Dutch_COVID-19_response_team
hCoV-19/Denmark/DCGC-55771/2021	2021-04-05	EPI_ISL_1864199	Department_of_Virus_and_Microbiological_Special_Diagnostics
hCoV-19/Slovenia/250262/2021	2021-05-15	EPI_ISL_2492163	Institute_of_Microbiology_and_Immunology
hCoV-19/Turkey/HSGM-FS7886/2021	2021-08-08	EPI_ISL_3416788	Ministry_of_Health_Turkey
hCoV-19/USA/TX-HMH-MCoV-27612/2021	2021-02-17	EPI_ISL_1237394	Houston_Methodist_Hospital
hCoV-19/Wales/PHWC-49C5D9/2020	2020-12-10	EPI_ISL_742578	Wales_Specialist_Virology_Centre_Sequencing_lab
hCoV-19/Japan/PG-34241/2021	2021-03-23	EPI_ISL_1933818	Osaka_Institute_of_Public_Health
hCoV-19/Sweden/461847163338/2021	2021-03-26	EPI_ISL_1607653	Swedish_national_genomic_surveillance_program_of_SARS-CoV-2
hCoV-19/England/ALDP-143634D/2021	2021-03-18	EPI_ISL_1454977	Lighthouse_Lab_in_Alderley_Park
hCoV-19/England/BRBR-193E0A3/2021	2021-07-13	EPI_ISL_3070111	Berkshire_and_Surrey_Pathology_Services_Lighthouse_Laboratory
hCoV-19/Japan/PG-51173/2021	2021-05-19	EPI_ISL_2811109	Department_of_Infectious_Diseases
hCoV-19/Denmark/DCGC-73164/2021	2021-03-22	EPI_ISL_1881735	Department_of_Virus_and_Microbiological_Special_Diagnostics
hCoV-19/Canada/BC-BCCDC-122949/2021	2021-06-16	EPI_ISL_3601728	British_Columbia_Centre_For_Disease_Control
hCoV-19/Scotland/QEUH-186E7D3/2021	2021-07-04	EPI_ISL_2937436	Lighthouse_Lab_in_Glasgow
hCoV-19/USA/NV-CDC-LC0102369/2021	2021-07-10	EPI_ISL_3326673	Laboratory_Corporation_of_America
hCoV-19/England/OXON-FA397E/2021	2021-07-08	EPI_ISL_3079210	Oxford_Viromics
hCoV-19/England/ALDP-1B7D2BF/2021	2021-08-11	EPI_ISL_3468948	Lighthouse_Lab_in_Alderley_Park
hCoV-19/Germany/NW-RKI-I-087037/2021	2021-04-14	EPI_ISL_1723862	SYNLAB_MVZ_Leverkusen
hCoV-19/England/ALDP-E29F06/2021	2021-01-01	EPI_ISL_821018	Lighthouse_Lab_in_Alderley_Park
hCoV-19/USA/MI-UM-10040105399/2021	2021-06-06	EPI_ISL_2598263	University_of_Michigan_Clinical_Microbiology_Laboratory
hCoV-19/USA/MI-MDHHS-SC22161/2020	2020-10-14	EPI_ISL_614212	Michigan_Department_of_Health_and_Human_Services
hCoV-19/Sweden/21-25156/2021	2021-01-29	EPI_ISL_2196450	Swedish_national_genomic_surveillance_program_of_SARS-CoV-2
hCoV-19/United_Arab_Emirates/0538/2020	2020-05-17	EPI_ISL_698699	Group_42_(G42)_Healthcare
hCoV-19/Turkey/HSGM-GF12587/2021	2021-07-28	EPI_ISL_3315228	Ministry_of_Health_Turkey
hCoV-19/Japan/PG-75707/2021	2021-06-29	EPI_ISL_3885612	Pathogen_Genomics_Center
hCoV-19/Switzerland/ZH-UZH-IMV-3ba25547/2020	2020-04-05	EPI_ISL_939664	Division_of_Infectious_Diseases
hCoV-19/Thailand/DMSc-00005/2021	2021-05-05	EPI_ISL_2348492	Ratchaburi_Hospital
hCoV-19/USA/AZ-ASPHL-456/2020	2020-04-29	EPI_ISL_2537031	Arizona_State_Public_Health_Laboratory
hCoV-19/USA/NJ-CDC-STM-000031676/2021	2021-03-07	EPI_ISL_1338388	Helix/Illumina
hCoV-19/Denmark/DCGC-91101/2021	2021-05-03	EPI_ISL_2027391	Department_of_Virus_and_Microbiological_Special_Diagnostics
hCoV-19/England/MILK-99E2BD/2020	2020-08-31	EPI_ISL_550528	Lighthouse_Lab_in_Milton_Keynes
hCoV-19/England/QEUH-132D1E6/2021	2021-02-25	EPI_ISL_1188590	Lighthouse_Lab_in_Glasgow
hCoV-19/Germany/NW-RKI-I-155881/2021	2021-05-15	EPI_ISL_2266379	MVZ_Labor_Krone_GbR
hCoV-19/Turkey/HSGM-D11962/2021	2021-08-18	EPI_ISL_3594522	Ministry_of_Health_Turkey
hCoV-19/USA/CO-CDC-MMB09053605/2021	2021-06-03	EPI_ISL_2786107	Mako_Medical
hCoV-19/Spain/CT-HUVH-E60613/2021	2021-07-26	EPI_ISL_3326222	Hospital_Universitari_Vall_d'Hebron_-_Vall_d'Hebron_Institut_de_Recerca
hCoV-19/Germany/BB-RKI-I-033786/2021	2021-01-29	EPI_ISL_1218099	Klinikum_Ernst_von_Bergmann_gemeinn\u00fctzige_GmbH_-_station\u00e4rer_Bereich
hCoV-19/England/ALDP-1B7BA40/2021	2021-08-11	EPI_ISL_3469088	Lighthouse_Lab_in_Alderley_Park
hCoV-19/England/MILK-184C51D/2021	2021-07-03	EPI_ISL_3250988	Lighthouse_Lab_in_Milton_Keynes
hCoV-19/Denmark/DCGC-79657/2021	2021-03-29	EPI_ISL_1888298	Department_of_Virus_and_Microbiological_Special_Diagnostics
hCoV-19/England/ALDP-9FDDBB/2020	2020-10-01	EPI_ISL_588001	Lighthouse_Lab_in_Alderley_Park
hCoV-19/USA/DE-B1090598/2021	2021-04-29	EPI_ISL_2383733	DPHL
hCoV-19/England/ALDP-1A4F439/2021	2021-07-27	EPI_ISL_3223170	Lighthouse_Lab_in_Alderley_Park
hCoV-19/Germany/HE-RKI-I-172072/2021	2021-05-04	EPI_ISL_2471415	CENTOGENE_Frankfurt_Laboratory
hCoV-19/Canada/QC-L00348080001A/2021	2021-04-17	EPI_ISL_3508414	Laboratoire_de_sant\u00e9_publique_du_Qu\u00e9bec
hCoV-19/Denmark/DCGC-21742/2020	2020-12-21	EPI_ISL_758011	Department_of_Virus_and_Microbiological_Special_Diagnostics
hCoV-19/Israel/CVL-n3120/2020	2020-03-09	EPI_ISL_447251	Central_Virology_Laboratory
hCoV-19/USA/OR-OHSU-2269/2020	2020-08-08	EPI_ISL_667164	OHSU_Lab_Services_Molecular_Microbiology_Lab
hCoV-19/England/ALDP-154DC56/2021	2021-04-29	EPI_ISL_1921342	Lighthouse_Lab_in_Alderley_Park
hCoV-19/Japan/PG-62090/2021	2021-05-03	EPI_ISL_3196071	Pathogen_Genomics_Center
hCoV-19/Belgium/UGent-7718/2021	2021-07-06	EPI_ISL_3867669	Lab_voor_klinische_biologie
hCoV-19/Germany/BE-RKI-I-201914/2021	2021-08-12	EPI_ISL_3711769	MDI_Limbach_Berlin_GmbH;_MVZ_Labor_Berlin
hCoV-19/Portugal/PT4607/2021	2021-03-04	EPI_ISL_1399755	Instituto_Nacional_de_Saude_(INSA)_and_BioSystems_&_Integrative_Sciences_Institute_(BioISI)_Genomics_Unit
hCoV-19/Germany/HE-RKI-I-204932/2021	2021-08-10	EPI_ISL_3714221	CENTOGENE_Frankfurt_Laboratory
hCoV-19/Japan/PG-27986/2021	2021-01-20	EPI_ISL_1431595	Pathogen_Genomics_Center
hCoV-19/Israel/CVL-57/2020	2020-12-24	EPI_ISL_944415	Israel_Central_Virology_laboratory
hCoV-19/Spain/VC-FISABIO-38/2020	2020-03-09	EPI_ISL_420123	Servicio_de_Microbiolog\u00eda._Consorcio_Hospital_General_Universitario_de_Valencia
hCoV-19/USA/MA-CDCBI-CRSP_BUUNSQPLECICRZ6L/2021	2021-05-02	EPI_ISL_2096342	Broad_Institute_Clinical_Research_Sequencing_Platform
hCoV-19/Switzerland/ZH-ETHZ-600510/2021	2021-04-27	EPI_ISL_2019458	Viollier_AG
hCoV-19/USA/NY-PRL-03_05_01I13/2021	2021-03-03	EPI_ISL_1258950	Pandemic_Response_Lab_-_NYC
hCoV-19/USA/OR-UW-21053182761/2021	2021-05-31	EPI_ISL_2545029	UW_Virology_Lab
hCoV-19/England/CAMC-944F28/2020	2020-07-14	EPI_ISL_556948	Lighthouse_Lab_in_Cambridge
hCoV-19/Poland/30872/2021	2021-08-19	EPI_ISL_3664466	Cellis_Laboratorium
hCoV-19/Slovakia/UVZ_PL16_D7_10386/2021	2021-05-08	EPI_ISL_2448833	Public_Health_Authority_of_the_Slovak_Republic
hCoV-19/Italy/TAA-1900534865/2021	2021-03-13	EPI_ISL_1461265	Laboratorio_Aziendale_di_Microbiologia_e_Virologia
hCoV-19/USA/KY-CDC-LC0168095/2021	2021-08-02	EPI_ISL_3687042	Laboratory_Corporation_of_America
hCoV-19/USA/NC-CDC-STM-000069233/2021	2021-05-04	EPI_ISL_2247426	Helix/Illumina
hCoV-19/Slovenia/21-8883/2021	2021-05-17	EPI_ISL_2532598	Nationa_Laboratory_of_Health
hCoV-19/England/CAMC-1395BEB/2021	2021-02-27	EPI_ISL_1263894	Lighthouse_Lab_in_Cambridge
hCoV-19/USA/RI-CDC-2-4462325/2021	2021-05-22	EPI_ISL_3355051	RI_State_Health_Laboratories
hCoV-19/Denmark/DCGC-79094/2021	2021-04-19	EPI_ISL_1887735	Department_of_Virus_and_Microbiological_Special_Diagnostics
hCoV-19/USA/CA-CDC-FG-064862/2021	2021-08-06	EPI_ISL_3521134	Fulgent_Genetics
hCoV-19/Wales/PHWC-4C3D2C/2021	2021-01-28	EPI_ISL_999638	Originating_lab
hCoV-19/Italy/CAM-TIGEM-IZSM-COLLI-18084/2021	2021-07-20	EPI_ISL_3214574	Lab._Microbiologia_e_Virologia_Cotugno_A.O._dei_Colli
hCoV-19/USA/OR-CDC-ASC210015208/2021	2021-03-21	EPI_ISL_1491747	Aegis_Sciences_Corporation
hCoV-19/England/MILK-1579D03/2021	2021-05-11	EPI_ISL_2138377	Lighthouse_Lab_in_Milton_Keynes
hCoV-19/USA/MA-CDC-QDX25249443/2021	2021-05-20	EPI_ISL_2440664	Quest_Diagnostics_Incorporated
hCoV-19/Hong_Kong/HKPU-11227/2021	2021-03-13	EPI_ISL_2713203	Department_of_Health_Technology_and_Informatics
hCoV-19/Spain/CL-COV11228/2021	2021-08-03	EPI_ISL_3909174	SARS-CoV-2_Sequencing_Castilla_y_Leon-Spain_Consortium
hCoV-19/England/QEUH-1B255AE/2021	2021-08-07	EPI_ISL_3443548	Lighthouse_Lab_in_Glasgow
hCoV-19/USA/CA-CDC-ASC210110412/2021	2021-06-16	EPI_ISL_2785020	Aegis_Sciences_Corporation
hCoV-19/Switzerland/VD-33547697/2021	2021-03-13	EPI_ISL_1369539	University_Hospitals_of_Geneva
hCoV-19/Yunnan/YN-56/2021	2021-07-18	EPI_ISL_3305851	Department_of_Acute_Infectious_Diseases_Control_and_Prevention
hCoV-19/USA/WI-UW-715/2020	2020-06-29	EPI_ISL_491391	University_of_Wisconsin-Madison_AIDS_Vaccine_Research_Laboratories
hCoV-19/Sweden/2160962078/2021	2021-06-03	EPI_ISL_2619199	Swedish_national_genomic_surveillance_program_of_SARS-CoV-2
hCoV-19/Norway/11412/2021	2021-05-02	EPI_ISL_2007377	Department_of_Medical_Microbiology_-_section_Molde
hCoV-19/Japan/PG-82930/2021	2021-07-08	EPI_ISL_3895581	Pathogen_Genomics_Center
hCoV-19/Denmark/DCGC-55389/2021	2021-03-29	EPI_ISL_1863817	Department_of_Virus_and_Microbiological_Special_Diagnostics
hCoV-19/England/205260243/2020	2020-12-07	EPI_ISL_766507	Respiratory_Virus_Unit
hCoV-19/USA/TX-CDC-FG-062257/2021	2021-08-04	EPI_ISL_3397198	Fulgent_Genetics
hCoV-19/Germany/un-RKI-I-139201/2021	2021-04-19	EPI_ISL_2123769	Eurofins_LifeCodexx_GmbH
hCoV-19/Sweden/15858383P/2021	2021-03-30	EPI_ISL_2033803	Swedish_national_genomic_surveillance_program_of_SARS-CoV-2
hCoV-19/Slovenia/22-4742/2021	2021-03-26	EPI_ISL_1677932	Department_of_Public_Health_Microbiology_Ljubljana
hCoV-19/USA/NMDOH-2021107921/2021	2021-04-25	EPI_ISL_2211356	San_Juan_Regional_Medical_Center
hCoV-19/Switzerland/GE-HUG-34073875/2021	2021-05-04	EPI_ISL_2104671	University_Hospitals_of_Geneva
hCoV-19/Germany/NW-RKI-I-152722/2021	2021-05-12	EPI_ISL_2263995	SYNLAB_MVZ_Leverkusen
hCoV-19/England/RAND-1561BAA/2021	2021-05-06	EPI_ISL_2092338	Randox_Laboratories
hCoV-19/England/OXON-F8231D/2021	2021-05-22	EPI_ISL_2434773	Oxford_Viromics
hCoV-19/England/PLYM-1C0836A/2021	2021-08-18	EPI_ISL_3837835	Lighthouse_Laboratory_Plymouth
hCoV-19/USA/TX-CDC-QDX26764086/2021	2021-07-11	EPI_ISL_3213789	Quest_Diagnostics_Incorporated
hCoV-19/Chile/RM-230441/2020	2020-11-13	EPI_ISL_1167709	Genetica_Molecular_and_Subdepartamento_de_Virologia_ISP_Chile
hCoV-19/England/QEUH-14136B6/2021	2021-03-18	EPI_ISL_1376080	Lighthouse_Lab_in_Glasgow
hCoV-19/Finland/V8689/2021	2021-03-16	EPI_ISL_2609070	Department_of_Virology_and_Immunology
hCoV-19/England/PHEC-3263BD/2021	2021-00-00	EPI_ISL_2747109	Respiratory_Virus_Unit
hCoV-19/South_Africa/NHLS-UCT-GS-B236/2021	2021-02-23	EPI_ISL_1534296	2_Military_Hospital_wc_MAA
hCoV-19/USA/CA-CDPH-2000040252/2021	2021-02-22	EPI_ISL_2825494	CDPH_VBL
hCoV-19/USA/WA-PHL-000136/2021	2021-03-16	EPI_ISL_1334376	Washington_State_Department_of_Health_Public_Health_Laboratories
hCoV-19/England/ALDP-94DB67/2020	2020-06-17	EPI_ISL_555656	Lighthouse_Lab_in_Alderley_Park
hCoV-19/England/MILK-1592C25/2021	2021-05-18	EPI_ISL_2235581	Lighthouse_Lab_in_Milton_Keynes
hCoV-19/Finland/1133/2021	2021-02-05	EPI_ISL_1496793	Department_of_Virology_and_Immunology
hCoV-19/England/ALDP-FB5997/2021	2021-01-10	EPI_ISL_882008	Lighthouse_Lab_in_Alderley_Park
hCoV-19/Germany/BE-RKI-I-028928/2021	2021-02-22	EPI_ISL_1212041	IMD_-_Institut_f\u00fcr_Medizinische_Diagnostik_Berlin-Potsdam
hCoV-19/USA/CA-CDPH-2000005169/2020	2020-12-29	EPI_ISL_3067274	CDPH_VBL
hCoV-19/Canada/AB-ABPHL-13708/2021	2021-04-14	EPI_ISL_2477576	Edmonton_Provincial_Lab
hCoV-19/Scotland/QEUH-15D2E41/2021	2021-05-27	EPI_ISL_2438506	Lighthouse_Lab_in_Glasgow
hCoV-19/England/ALDP-166BAC0/2021	2021-06-06	EPI_ISL_2551879	Lighthouse_Lab_in_Alderley_Park
hCoV-19/USA/CA-CDC-FG-006037/2021	2021-03-07	EPI_ISL_1458685	Fulgent_Genetics
hCoV-19/USA/CT-JAX-JAX000856/2021	2021-04-08	EPI_ISL_1625621	The_Jackson_Laboratory
hCoV-19/France/HDF-3036/2020	2020-03-19	EPI_ISL_420053	CH_Jean_de_Navarre_Laboratoire_de_Biologie
hCoV-19/USA/KS-KHEL-4680/2021	2021-08-10	EPI_ISL_3434712	Kansas_Health_and_Environmental_Lab
hCoV-19/England/PLYM-17DBABB/2021	2021-06-27	EPI_ISL_2830852	Lighthouse_Laboratory_Plymouth
hCoV-19/England/PLYM-17A5DEE/2021	2021-06-24	EPI_ISL_2766501	Lighthouse_Laboratory_Plymouth
hCoV-19/USA/CA-CDC-ASC210109985/2021	2021-06-17	EPI_ISL_2784867	Aegis_Sciences_Corporation
hCoV-19/Sweden/1837902004/2021	2021-03-15	EPI_ISL_1897711	Swedish_national_genomic_surveillance_program_of_SARS-CoV-2
hCoV-19/England/MILK-A469FA/2020	2020-10-06	EPI_ISL_598327	Lighthouse_Lab_in_Milton_Keynes
hCoV-19/USA/FL-TGH-0386/2021	2021-03-05	EPI_ISL_2023451	Tampa_General_Hospital_Esoteric_Lab
hCoV-19/England/ALDP-19872B4/2021	2021-07-17	EPI_ISL_3108274	Lighthouse_Lab_in_Alderley_Park
hCoV-19/England/ALDP-149ABB8/2021	2021-03-28	EPI_ISL_1484917	Lighthouse_Lab_in_Alderley_Park
hCoV-19/Germany/ST-MD1565/2021	2021-03-17	EPI_ISL_1361886	Landesamt_f\u00fcr_Verbraucherschutz_Sachsen_Anhalt
hCoV-19/Scotland/QEUH-139F686/2021	2021-03-06	EPI_ISL_1316471	Lighthouse_Lab_in_Glasgow
hCoV-19/England/MILK-13644AE/2021	2021-02-27	EPI_ISL_1187529	Lighthouse_Lab_in_Milton_Keynes
hCoV-19/India/ILSGS00857/2021	2021-03-05	EPI_ISL_1663448	NCCS
hCoV-19/England/QEUH-12C8A89/2021	2021-02-18	EPI_ISL_1082909	Lighthouse_Lab_in_Glasgow
hCoV-19/England/MILK-133E7E0/2021	2021-02-26	EPI_ISL_1207532	Lighthouse_Lab_in_Milton_Keynes
hCoV-19/Chile/Santiago-op19d4/2020	2020-03-20	EPI_ISL_801583	Laboratory_of_Molecular_Virology
hCoV-19/USA/ME-JAX-JAX000699/2021	2021-03-29	EPI_ISL_1540766	The_Jackson_Laboratory
hCoV-19/USA/OR-OHSU-6786/2020	2020-11-30	EPI_ISL_3726898	OHSU_Lab_Services_Molecular_Microbiology_Lab
hCoV-19/England/PHEC-32AB39/2021	2021-06-20	EPI_ISL_2817517	Respiratory_Virus_Unit
hCoV-19/England/PLYM-1A0A8B6/2021	2021-07-24	EPI_ISL_3169359	Lighthouse_Laboratory_Plymouth
hCoV-19/France/PAC-IHU-5133-N1/2021	2021-04-22	EPI_ISL_2036726	MEPHI
hCoV-19/USA/NY-Wadsworth-21027299-01/2021	2021-02-25	EPI_ISL_1398129	URMC_LABS
hCoV-19/Spain/NC-IBV-001384/2020	2020-03-15	EPI_ISL_452517	Cl\u00ednica_Universidad_de_Navarra._Servicio_de_Enfermedades_Infecciosas_y_Microbiolog\u00eda_cl\u00ednica
hCoV-19/Belgium/rega-9735/2021	2021-05-22	EPI_ISL_2834746	KU_Leuven
hCoV-19/England/MILK-ACC4CE/2020	2020-10-21	EPI_ISL_634481	Lighthouse_Lab_in_Milton_Keynes
hCoV-19/Germany/un-RKI-I-126024/2021	2021-04-12	EPI_ISL_2110740	Eurofins_LifeCodexx_GmbH
hCoV-19/USA/MO-MSPHL-000806/2021	2021-04-10	EPI_ISL_1791345	Missouri_State_Public_Health_Laboratory
hCoV-19/USA/CA-SC-253045/2021	2021-06-03	EPI_ISL_2774601	Santa_Clara_Valley_Medical_Center
hCoV-19/Costa_Rica/HNN-0363/2020	2020-06-04	EPI_ISL_1517407	Inciensa
hCoV-19/Myanmar/99555-20/2020	2020-08-25	EPI_ISL_3252978	National_Health_Laboratory
hCoV-19/USA/OH-CDC-QDX22679722/2021	2021-03-04	EPI_ISL_1297667	Quest_Diagnostics_Incorporated
hCoV-19/Denmark/DCGC-20300/2020	2020-11-23	EPI_ISL_748102	Department_of_Virus_and_Microbiological_Special_Diagnostics
hCoV-19/USA/NY-Wadsworth-21024539-01/2021	2021-02-15	EPI_ISL_1226571	BIO-REFERENCE_LABORATORIES
hCoV-19/South_Korea/KDCA6671/2021	2021-07-06	EPI_ISL_3026674	Division_of_Emerging_Infectious_Diseases
hCoV-19/Sweden/3924743363/2021	2021-02-23	EPI_ISL_2213867	Swedish_national_genomic_surveillance_program_of_SARS-CoV-2
hCoV-19/USA/AK-PHL11090/2021	2021-08-05	EPI_ISL_3505505	Alaska_State_Virology_Laboratory
hCoV-19/Turkey/HSGM-DX397/2021	2021-08-15	EPI_ISL_3584266	Ministry_of_Health_Turkey
hCoV-19/USA/GA-EHC-717Q/2021	2021-02-02	EPI_ISL_2321406	Emory_University
hCoV-19/England/ALDP-157A977/2021	2021-05-10	EPI_ISL_2137854	Lighthouse_Lab_in_Alderley_Park
hCoV-19/Denmark/DCGC-67774/2021	2021-04-12	EPI_ISL_1876345	Department_of_Virus_and_Microbiological_Special_Diagnostics
hCoV-19/USA/NE-NCOV21-24039/2021	2021-07-02	EPI_ISL_2966506	Nebraska_Public_Health_Laboratory
hCoV-19/Sweden/101607216/2021	2021-08-04	EPI_ISL_3796823	Swedish_national_genomic_surveillance_program_of_SARS-CoV-2
hCoV-19/Australia/VIC4246/2020	2020-07-13	EPI_ISL_519574	Microbiological_Diagnostic_Unit_-_Public_Health_Laboratory_(MDU-PHL)
hCoV-19/England/ALDP-1401B43/2021	2021-03-16	EPI_ISL_1377761	Lighthouse_Lab_in_Alderley_Park
hCoV-19/Germany/ST-MD3972/2021	2021-05-28	EPI_ISL_3087769	Landesamt_f\u00fcr_Verbraucherschutz_Sachsen_Anhalt
hCoV-19/England/BRBR-1BF2F24/2021	2021-08-17	EPI_ISL_3638050	Berkshire_and_Surrey_Pathology_Services_Lighthouse_Laboratory
hCoV-19/England/CAMC-B099E3/2020	2020-10-30	EPI_ISL_673035	Lighthouse_Lab_in_Cambridge
hCoV-19/Germany/un-RKI-I-073975/2021	2021-04-04	EPI_ISL_1640334	SYNLAB_MVZ_Leinfelden-Echterdingen
hCoV-19/Wales/PHWC-49C612/2020	2020-12-10	EPI_ISL_742582	Wales_Specialist_Virology_Centre_Sequencing_lab
hCoV-19/Germany/un-RKI-I-125929/2021	2021-04-12	EPI_ISL_2110650	Eurofins_LifeCodexx_GmbH
hCoV-19/Switzerland/ZH-ETHZ-480883/2021	2021-01-05	EPI_ISL_1002410	Viollier_AG
hCoV-19/England/PHEC-2FADC4/2021	2021-00-00	EPI_ISL_2738912	Respiratory_Virus_Unit
hCoV-19/Denmark/DCGC-25753/2021	2021-01-04	EPI_ISL_818971	Department_of_Virus_and_Microbiological_Special_Diagnostics
hCoV-19/USA/CA-CDC-ASC210006611/2021	2021-03-14	EPI_ISL_1561223	Aegis_Sciences_Corporation
hCoV-19/England/QEUH-CC335F/2020	2020-12-21	EPI_ISL_760766	Lighthouse_Lab_in_Glasgow
hCoV-19/England/ALDP-1035E14/2021	2021-01-16	EPI_ISL_879602	Lighthouse_Lab_in_Alderley_Park
hCoV-19/England/MILK-19C2790/2021	2021-07-21	EPI_ISL_3092640	Lighthouse_Lab_in_Milton_Keynes
hCoV-19/Italy/ABR-IZSGC-279157/2021	2021-05-21	EPI_ISL_2483588	SIESP_CHIETI_-_DRIVE_IN_ORTONA
hCoV-19/Japan/IC-1631/2021	2021-07-24	EPI_ISL_3392272	SARS-CoV-2_testing_team
hCoV-19/USA/TN-CDC-2-4215101/2021	2021-04-06	EPI_ISL_1798672	TN_Division_of_Laboratory_Services
hCoV-19/Canada/MB-NML-17503/2021	2021-01-24	EPI_ISL_1594176	MB-Cadham_Provincial_laboratory
hCoV-19/Sweden/DC112312641/2021	2021-07-23	EPI_ISL_3792636	Swedish_national_genomic_surveillance_program_of_SARS-CoV-2
hCoV-19/Japan/PG-76749/2021	2021-07-25	EPI_ISL_3886890	SARS-CoV-2_testing_team
hCoV-19/Poland/WGS-CoV-PZH-UMB-1114/2021	2021-05-02	EPI_ISL_2107345	Cell-T
hCoV-19/England/MILK-15094F4/2021	2021-04-15	EPI_ISL_1698128	Lighthouse_Lab_in_Milton_Keynes
hCoV-19/England/QEUH-BCE22B/2020	2020-11-26	EPI_ISL_704394	Lighthouse_Lab_in_Glasgow
hCoV-19/England/MILK-1559D36/2021	2021-05-03	EPI_ISL_2004656	Lighthouse_Lab_in_Milton_Keynes
hCoV-19/Canada/BC-BCCDC-76130/2021	2021-04-24	EPI_ISL_2656084	BCCDC_Public_Health_Laboratory
hCoV-19/England/MILK-136BF2E/2021	2021-03-01	EPI_ISL_1223760	Lighthouse_Lab_in_Milton_Keynes
hCoV-19/USA/MD-IGS-142120000779A/2021	2021-07-19	EPI_ISL_3435415	Maryland_Genomics
hCoV-19/France/BFC-HCL021106539601/2021	2021-05-19	EPI_ISL_2629461	LAM_BIOPOLE21
hCoV-19/Germany/BE-RKI-I-198031/2021	2021-08-07	EPI_ISL_3497063	MDI_Limbach_Berlin_GmbH;_MVZ_Labor_Berlin
hCoV-19/USA/CA-SEARCH-46810/2021	2021-08-08	EPI_ISL_3692402	EXCITE_Lab
hCoV-19/Germany/un-RKI-I-132041/2021	2021-04-16	EPI_ISL_2114986	SYNLAB_MVZ_Heidelberg
hCoV-19/Italy/CAM-TIGEM-6194/2020	2020-12-19	EPI_ISL_1424191	Istituto_Zooprofilattico_Sperimentale_del_Mezzogiorno
hCoV-19/Singapore/1904/2021	2021-07-14	EPI_ISL_3008991	National_Public_Health_Laboratory
hCoV-19/Sweden/01_SE100_21CS508514/2020	2020-04-11	EPI_ISL_3946505	Karolinska_University_Hospital_Solna
hCoV-19/Denmark/DCGC-65698/2021	2021-03-08	EPI_ISL_1874269	Department_of_Virus_and_Microbiological_Special_Diagnostics
hCoV-19/England/ALDP-A4FD31/2020	2020-10-07	EPI_ISL_597679	Lighthouse_Lab_in_Alderley_Park
hCoV-19/England/CAMC-B345DC/2020	2020-11-06	EPI_ISL_659427	Lighthouse_Lab_in_Cambridge
hCoV-19/USA/UT-UPHL-2103879572/2021	2021-01-21	EPI_ISL_1404024	Utah_Public_Health_Laboratory
hCoV-19/USA/MA-CDC-STM-000057609/2021	2021-04-14	EPI_ISL_1923867	Helix/Illumina
hCoV-19/England/CAMC-120871D/2021	2021-02-05	EPI_ISL_1006252	Lighthouse_Lab_in_Cambridge
hCoV-19/Germany/NW-RKI-I-127967/2021	2021-04-25	EPI_ISL_2111583	Labor_ZOTZ
hCoV-19/Spain/CT-IBV-99016345/2020	2020-11-04	EPI_ISL_1591082	Hospital_Universitari_Arnau_de_Vilanova_de_Lleida
hCoV-19/Germany/SN-RKI-I-163515/2021	2021-05-17	EPI_ISL_2387199	Bioscientia_Labor_Wermsdorf
hCoV-19/France/PAC-IHU-27175_Nova1/2021	2021-08-00	EPI_ISL_3831338	MEPHI
hCoV-19/Scotland/QEUH-16FA783/2021	2021-06-15	EPI_ISL_2683411	Lighthouse_Lab_in_Glasgow
hCoV-19/Denmark/DCGC-124965/2021	2021-07-06	EPI_ISL_2896407	Department_of_Bacteria
hCoV-19/Poland/57282219/2021	2021-08-19	EPI_ISL_3665762	Laboratorium_Diagnostyczne_Centrum_Medycznego_Luxmed
hCoV-19/England/QEUH-9B811A/2020	2020-09-04	EPI_ISL_590592	Lighthouse_Lab_in_Glasgow
hCoV-19/Slovenia/90-006164-NM/2021	2021-02-02	EPI_ISL_1056425	National_Laboratory_for_Health
hCoV-19/England/ALDP-1AE5B5E/2021	2021-08-02	EPI_ISL_3366118	Lighthouse_Lab_in_Alderley_Park
hCoV-19/USA/MN-MDH-9622/2021	2021-08-02	EPI_ISL_3372513	Minnesota_Department_of_Health
hCoV-19/England/PHEC-33222A/2021	2021-07-01	EPI_ISL_3003842	Respiratory_Virus_Unit
hCoV-19/Germany/un-RKI-I-108520/2021	2021-04-21	EPI_ISL_1852176	SYNLAB_Jena_Oncoscreen
hCoV-19/Canada/BC-BCCDC-43662/2021	2021-03-12	EPI_ISL_2525826	BCCDC_Public_Health_Laboratory
hCoV-19/USA/MN-GMF-37664/2020	2020-11-29	EPI_ISL_942540	Gundersen_Molecular_Diagnostics_Laboratory
hCoV-19/Spain/CT-HUGTiPM028QO5E9/2021	2021-07-12	EPI_ISL_3027970	Microbiology_Department
hCoV-19/Spain/NC-CHN-01003352/2021	2021-05-26	EPI_ISL_2516687	Servicio_de_Microbiolog\u00eda_Cl\u00ednica_(Complejo_Hospitalario_de_Navarra
hCoV-19/Poland/KCZ_1.87/2020	2020-12-14	EPI_ISL_2631289	Department_of_Infectious
hCoV-19/Belgium/CHUNamur13556875/2021	2021-08-17	EPI_ISL_3713378	Plateforme_de_testing_Namuroise
hCoV-19/England/ALDP-F813D2/2021	2021-01-08	EPI_ISL_846202	Lighthouse_Lab_in_Alderley_Park
hCoV-19/Germany/un-RKI-I-125701/2021	2021-04-12	EPI_ISL_2110445	Eurofins_LifeCodexx_GmbH
hCoV-19/USA/CA-UCSC-837/2020	2020-12-05	EPI_ISL_2179247	UCSC_Genomics_Institute
hCoV-19/Luxembourg/LNS5707394/2020	2020-12-31	EPI_ISL_910577	Laboratoire_national_de_sante
hCoV-19/Switzerland/BE-ETHZ-581311/2021	2021-04-13	EPI_ISL_1749889	Viollier_AG
hCoV-19/Norway/6796/2020	2020-12-05	EPI_ISL_3540140	Ostfold_Hospital_Trust_-_Kalnes
hCoV-19/Canada/AB-ABPHL-26607/2021	2021-07-30	EPI_ISL_3911095	Edmonton_Provincial_Lab
hCoV-19/Mexico/QUE-InDRE_401/2020	2020-07-30	EPI_ISL_1054971	Instituto_de_Diagnostico_y_Referencia_Epidemiologicos_INDRE_RNLSP
hCoV-19/Germany/NW-RKI-I-095524/2021	2021-03-29	EPI_ISL_1729736	SYNLAB_MVZ_Leverkusen
hCoV-19/USA/NV-NSPHL-350572/2021	2021-03-21	EPI_ISL_1364433	Nevada_State_Public_Health_Laboratory
hCoV-19/USA/NY-MSHSPSP-PV36107/2021	2021-04-02	EPI_ISL_1709892	MSHS_Clinical_Microbiology_Laboratories
hCoV-19/USA/UT-UPHL-210806794719-7-12/2021	2021-07-12	EPI_ISL_3744878	Utah_Public_Health_Laboratory
hCoV-19/USA/MD-MDH-3838/2021	2021-07-27	EPI_ISL_3396283	MD_PHL
hCoV-19/India/TG-CCMB-CIA3682/2021	2021-05-19	EPI_ISL_2661271	CSIR-Centre_for_Cellular_and_Molecular_Biology
hCoV-19/Japan/PG-64652/2021	2021-06-09	EPI_ISL_3191611	Fukuoka_Institute_of_Health_and_Environmental_Sciences
hCoV-19/Canada/AB-91718/2020	2020-04-16	EPI_ISL_805240	Alberta_Precision_Labs_(APL)
hCoV-19/Canada/AB-ABPHL-05322/2021	2021-02-11	EPI_ISL_2164761	Alberta_Precision_Labs_(APL)
hCoV-19/USA/SC-CDC-ASC210004186/2021	2021-03-12	EPI_ISL_2243641	Aegis_Sciences_Corporation
hCoV-19/England/MILK-163FDEA/2021	2021-06-05	EPI_ISL_2540232	Lighthouse_Lab_in_Milton_Keynes
hCoV-19/Netherlands/NH-RIVM-25988/2021	2021-04-01	EPI_ISL_1705461	Dutch_COVID-19_response_team
hCoV-19/USA/OH-ODH-SC173231/2020	2020-12-04	EPI_ISL_890182	Ohio_Department_of_Health_Laboratory
hCoV-19/Norway/7718/2021	2021-03-22	EPI_ISL_1820629	Ostfold_Hospital_Trust_-_Kalnes
hCoV-19/USA/ID-BVAMC-742455/2021	2021-07-26	EPI_ISL_3404634	Idaho_Bureau_of_Laboratories
hCoV-19/Germany/NI-RKI-I-191045/2021	2021-07-16	EPI_ISL_3122064	MVZ_Medizinisches_Labor_Hannover_GmbH
hCoV-19/Italy/PIE-15858478/2021	2021-08-16	EPI_ISL_3667251	A.S.L._CUNEO_1
hCoV-19/Denmark/DCGC-109751/2021	2021-05-17	EPI_ISL_2418472	Department_of_Bacteria
hCoV-19/USA/TX-HMH-MCoV-40619/2020	2020-07-22	EPI_ISL_2223802	Houston_Methodist_Hospital
hCoV-19/Canada/QC-1nDJXP-8143692424/2021	2021-05-03	EPI_ISL_3098397	Laboratoire_de_sant\u00e9_publique_du_Qu\u00e9bec
hCoV-19/Denmark/DCGC-121974/2021	2021-06-21	EPI_ISL_2744077	Department_of_Bacteria
hCoV-19/Finland/TRE23196_4/2021	2021-03-18	EPI_ISL_1585687	Fimlab_Laboratories
hCoV-19/USA/FL-CDC-LC0100093/2021	2021-07-18	EPI_ISL_3330115	Laboratory_Corporation_of_America
hCoV-19/England/PLYM-18D9F62/2021	2021-07-09	EPI_ISL_2997285	Lighthouse_Laboratory_Plymouth
hCoV-19/Wales/PHWC-4A9DB3/2020	2020-12-19	EPI_ISL_823183	Wales_Specialist_Virology_Centre_Sequencing_lab
hCoV-19/France/PAC-CHUNICE-2102281329/2021	2021-02-28	EPI_ISL_3501685	VIROLOGY_LABORATORY-CHU_NICE
hCoV-19/Turkey/HSGM-D13082/2021	2021-08-18	EPI_ISL_3597147	Ministry_of_Health_Turkey
hCoV-19/England/QEUH-14E4636/2021	2021-04-08	EPI_ISL_1594928	Lighthouse_Lab_in_Glasgow
hCoV-19/Russia/CE-RII-MH2636S/2020	2020-09-11	EPI_ISL_602413	WHO_National_Influenza_Centre_Russian_Federation
hCoV-19/England/QEUH-13D5B1C/2021	2021-03-12	EPI_ISL_1328388	Lighthouse_Lab_in_Glasgow
hCoV-19/England/PLYM-1AEE117/2021	2021-08-03	EPI_ISL_3362395	Lighthouse_Laboratory_Plymouth
hCoV-19/Denmark/DCGC-1025/2020	2020-04-20	EPI_ISL_614485	Department_of_Virus_and_Microbiological_Special_Diagnostics
hCoV-19/Scotland/QEUH-19C1F7B/2021	2021-07-20	EPI_ISL_3109901	Lighthouse_Lab_in_Glasgow
hCoV-19/USA/CA-SEARCH-102331/2021	2021-01-19	EPI_ISL_2712460	Sharp_HealthCare_Laboratory
hCoV-19/England/QEUH-13B1703/2021	2021-03-08	EPI_ISL_1275270	Lighthouse_Lab_in_Glasgow
hCoV-19/England/NORW-13E450D/2021	2021-06-25	EPI_ISL_2816890	Quadram_Institute_Bioscience
hCoV-19/Turkey/HSGM-D14650/2021	2021-08-19	EPI_ISL_3649182	Ministry_of_Health_Turkey
hCoV-19/Japan/PG-52102/2021	2021-04-30	EPI_ISL_2765002	SARS-CoV-2_testing_team
hCoV-19/Japan/PG-10657/2020	2020-04-20	EPI_ISL_901364	Pathogen_Genomics_Center
hCoV-19/Germany/HH-hpi-p8370/2021	2021-07-29	EPI_ISL_3948100	Labor_Dr._Fenner_und_Kollegen
hCoV-19/Spain/CT-LabRefCat-6071135/2021	2021-07-19	EPI_ISL_3690008	Laboratori_de_Referencia_de_Catalunya
hCoV-19/Japan/PG-6220/2020	2020-08-16	EPI_ISL_689332	Pathogen_Genomics_Center
hCoV-19/Switzerland/NE-PMI-2117-0734/2021	2021-04-24	EPI_ISL_2226744	ADMED_Microbiologie
hCoV-19/Germany/BY-RKI-I-194367/2021	2021-07-28	EPI_ISL_3239328	SYNLAB_MVZ_Weiden
hCoV-19/England/QEUH-AE200A/2020	2020-10-26	EPI_ISL_633641	Lighthouse_Lab_in_Glasgow
hCoV-19/France/OCC-CHU-TLS-2122214429/2021	2021-08-10	EPI_ISL_3858896	CHU_Purpan_-_Laboratoire_de_Virologie_-_Institut_F\u00e9d\u00e9ratif_de_Biologie
hCoV-19/USA/CA-CDC-FG-080036/2021	2021-08-15	EPI_ISL_3662828	Fulgent_Genetics
hCoV-19/Sweden/1916902064/2021	2021-03-10	EPI_ISL_2215420	Swedish_national_genomic_surveillance_program_of_SARS-CoV-2
hCoV-19/Switzerland/VD-ETHZ-530739/2020	2020-11-11	EPI_ISL_1361291	Viollier_AG
hCoV-19/Sweden/DC107407331/2021	2021-02-16	EPI_ISL_1599775	Swedish_national_genomic_surveillance_program_of_SARS-CoV-2
hCoV-19/USA/NY-PRL-2021_0210_07B02/2021	2021-02-08	EPI_ISL_995127	Pandemic_Response_Lab_-_NYC
hCoV-19/Scotland/QEUH-156DBF9/2021	2021-05-05	EPI_ISL_2119981	Lighthouse_Lab_in_Glasgow
hCoV-19/England/MILK-B97337/2020	2020-11-14	EPI_ISL_675025	Lighthouse_Lab_in_Milton_Keynes
hCoV-19/USA/WA-UW-2021041074643/2021	2021-04-10	EPI_ISL_1785636	UW_Virology_Lab
hCoV-19/USA/UT-UPHL-210527847071/2021	2021-01-20	EPI_ISL_2342403	Utah_Public_Health_Laboratory
hCoV-19/USA/CO-CDC-ASC210050978/2021	2021-04-02	EPI_ISL_1837209	Aegis_Sciences_Corporation
hCoV-19/Denmark/DCGC-129478/2021	2021-07-14	EPI_ISL_3028357	Department_of_Bacteria
hCoV-19/USA/CA-CDPH-2000024461/2021	2021-01-11	EPI_ISL_3722540	CDPH_VBL
hCoV-19/Lithuania/IBT-LSC-VU_r06_37/2021	2021-04-13	EPI_ISL_2136824	Life_Sciences_Center
hCoV-19/Spain/CT-IrsiCaixaR004QZ1H6/2021	2021-02-02	EPI_ISL_1046882	Servicio_de_Microbiolog\u00eda
hCoV-19/Denmark/DCGC-163864/2021	2021-08-26	EPI_ISL_3839811	Department_of_Bacteria
hCoV-19/Germany/NW-RKI-I-022374/2021	2021-02-03	EPI_ISL_1152540	Limbach_-_MVZ_Labor_Eveld_&_Kollegen_Essen
hCoV-19/Scotland/QEUH-164EC09/2021	2021-06-06	EPI_ISL_2555508	Lighthouse_Lab_in_Glasgow
hCoV-19/Brazil/SC-FIOCRUZ-41343/2021	2021-07-23	EPI_ISL_3801900	Laboratorio_Central_de_Saude_Publica_do_Estado_de_Santa_Catarina_(LACEN/SC)
hCoV-19/England/WSFT-25CDB9A/2021	2021-00-00	EPI_ISL_2752429	Respiratory_Virus_Unit
hCoV-19/England/PLYM-18D7966/2021	2021-07-09	EPI_ISL_2999162	Lighthouse_Laboratory_Plymouth
hCoV-19/Germany/BW-RKI-I-206303/2021	2021-08-17	EPI_ISL_3715401	SYNLAB_MVZ_Leinfelden-Echterdingen
hCoV-19/England/ALDP-180AFC2/2021	2021-06-29	EPI_ISL_2849020	Lighthouse_Lab_in_Alderley_Park
hCoV-19/USA/OR-TRACE-BENT-020121-248/2021	2021-02-01	EPI_ISL_1416291	Oregon_State_University_TRACE_Project
hCoV-19/USA/CA-ALSR-4195/2020	2020-06-20	EPI_ISL_648880	San_Diego_County_Public_Health_Laboratory
hCoV-19/Sweden/SE00323321/2021	2021-03-03	EPI_ISL_1417378	Swedish_national_genomic_surveillance_program_of_SARS-CoV-2
hCoV-19/Switzerland/SZ-ETHZ-100062/2020	2020-03-12	EPI_ISL_466984	Viollier_AG
hCoV-19/England/QEUH-1448375/2021	2021-03-21	EPI_ISL_1409159	Lighthouse_Lab_in_Glasgow
hCoV-19/USA/TX-HMH-MCoV-25048/2021	2021-01-19	EPI_ISL_1079662	Houston_Methodist_Hospital
hCoV-19/USA/NC-CDC-ASC210077157/2021	2021-08-10	EPI_ISL_3860384	Aegis_Sciences_Corporation
hCoV-19/Denmark/DCGC-128997/2021	2021-07-13	EPI_ISL_2993024	Department_of_Bacteria
hCoV-19/Switzerland/VS-33355837/2021	2021-02-21	EPI_ISL_1166767	University_Hospitals_of_Geneva
hCoV-19/England/LOND-1327832/2020	2020-11-14	EPI_ISL_1104854	University_College_London_Hospital
hCoV-19/England/MILK-FE04A1/2021	2021-01-09	EPI_ISL_863717	Lighthouse_Lab_in_Milton_Keynes
hCoV-19/USA/FL-CDC-ASC210019495/2021	2021-03-25	EPI_ISL_1650722	Aegis_Sciences_Corporation
hCoV-19/England/MILK-15C9690/2021	2021-05-26	EPI_ISL_2446689	Lighthouse_Lab_in_Milton_Keynes
hCoV-19/Turkey/HSGM-FS1734/2021	2021-08-05	EPI_ISL_3406244	Ministry_of_Health_Turkey
hCoV-19/France/ARA-HCL021072862901/2021	2021-04-19	EPI_ISL_1935108	CNR_Virus_des_Infections_Respiratoires_-_France_SUD
hCoV-19/England/ALDP-1995620/2021	2021-07-18	EPI_ISL_3093173	Lighthouse_Lab_in_Alderley_Park
hCoV-19/Spain/MC-ISCIII-210152/2021	2021-01-12	EPI_ISL_913030	Hospital_los_Arcos
hCoV-19/India/MH-ACTREC-106/2021	2021-04-20	EPI_ISL_2530267	Hematopathology_Laboratory
hCoV-19/Belgium/UZA-UA-CV2082074684/2021	2021-06-24	EPI_ISL_2861577	Platform_BIS_UZA/UAntwerpen
hCoV-19/Germany/HE-RKI-I-157674/2021	2021-04-18	EPI_ISL_2268023	CENTOGENE_Frankfurt_Laboratory
hCoV-19/USA/WY-WPHL-21005673/2021	2021-01-14	EPI_ISL_888949	Wyoming_Public_Health_Laboratory
hCoV-19/Japan/Donner333/2020	2020-12-15	EPI_ISL_1973191	Keio_University_School_of_Medicine
hCoV-19/Turkey/HSGM-D4567/2021	2021-08-15	EPI_ISL_3559611	Ministry_of_Health_Turkey
hCoV-19/Sweden/3991896139/2021	2021-03-01	EPI_ISL_3794374	Swedish_national_genomic_surveillance_program_of_SARS-CoV-2
hCoV-19/Germany/SH-RKI-I-215043/2021	2021-08-16	EPI_ISL_3891318	LADR_Zentrallabor_DR._Kramer_&_Kollegen_Geesthacht
hCoV-19/England/MILK-11785F1/2021	2021-01-11	EPI_ISL_987298	Lighthouse_Lab_in_Milton_Keynes
hCoV-19/USA/UT-CDC-LC0166761/2021	2021-07-22	EPI_ISL_3686134	Laboratory_Corporation_of_America
hCoV-19/England/CAMC-1381C85/2021	2021-02-12	EPI_ISL_1467794	Lighthouse_Lab_in_Cambridge
hCoV-19/Italy/EMR-C059-21-24_full_variant_seq/2021	2021-08-04	EPI_ISL_3291858	U.O._Microbiologia_Laboratorio_Unico_Centro_Servizi_-_AUSL_della_Romagna
hCoV-19/Sweden/2569218908/2021	2021-06-04	EPI_ISL_2619243	Swedish_national_genomic_surveillance_program_of_SARS-CoV-2
hCoV-19/USA/OR-CDC-ASC210110827/2021	2021-07-05	EPI_ISL_3217590	Aegis_Sciences_Corporation
hCoV-19/USA/NY-CDC-ASC210024337/2021	2021-03-28	EPI_ISL_1925248	Aegis_Sciences_Corporation
hCoV-19/France/ARA-HCL021027925201/2021	2021-02-11	EPI_ISL_1200761	BIOMNIS_LYON
hCoV-19/England/LOND-1289495/2021	2021-01-06	EPI_ISL_919833	Barts_Health_NHS_Trust
hCoV-19/Norway/13833/2021	2021-06-05	EPI_ISL_2643678	Ostfold_Hospital_Trust_-_Kalnes
hCoV-19/England/MILK-174CBEF/2021	2021-06-17	EPI_ISL_2700001	Lighthouse_Lab_in_Milton_Keynes
hCoV-19/Germany/NW-RKI-I-191336/2021	2021-07-24	EPI_ISL_3122346	SYNLAB_MVZ_Leverkusen
hCoV-19/Lithuania/LTU000_MB20318/2021	2021-03-16	EPI_ISL_1579692	NVSPL
hCoV-19/Slovenia/56538/2020	2020-07-15	EPI_ISL_1510960	Institute_of_Microbiology_and_Immunology
hCoV-19/Bulgaria/21BG-EU_002108_Pl20/2021	2021-04-01	EPI_ISL_2180066	National_Center_of_Infectious_and_Parasitic_Diseases
hCoV-19/Netherlands/NB-MVD-CWGS2101836/2021	2021-07-29	EPI_ISL_3426671	Microvida
hCoV-19/USA/CA-SEARCH-5360/2020	2020-12-14	EPI_ISL_755172	UCSD_EXCITE_lab
hCoV-19/Denmark/DCGC-22324/2020	2020-12-14	EPI_ISL_758678	Department_of_Virus_and_Microbiological_Special_Diagnostics
hCoV-19/USA/MN-CDC-IBX582817749603/2021	2021-04-06	EPI_ISL_1796006	Infinity_Biologix
hCoV-19/England/NOTT-2593A3/2021	2021-07-25	EPI_ISL_3178379	Queens_Medical_Centre
hCoV-19/USA/TX-HHD-2102109334/2021	2021-01-21	EPI_ISL_1059268	Houston_Health_Dept.
hCoV-19/England/CAMC-B0743F/2020	2020-10-30	EPI_ISL_643821	Lighthouse_Lab_in_Cambridge
hCoV-19/Canada/SK-NML-55503/2021	2021-04-05	EPI_ISL_2564839	SK-Roy_Romanow_Provincial_Laboratory
hCoV-19/England/QEUH-AF4B9B/2020	2020-10-30	EPI_ISL_663135	Lighthouse_Lab_in_Glasgow
hCoV-19/France/IDF-B108-26/2020	2020-10-23	EPI_ISL_1015411	Biology_Lab
hCoV-19/Germany/NW-KRO-072/2020	2020-06-16	EPI_ISL_860389	MVZ_Labor_Krone_GbR
hCoV-19/France/PAC-IHU-4770_Illu2/2021	2021-04-00	EPI_ISL_2286556	MEPHI
hCoV-19/Germany/NW-RKI-I-109353/2021	2021-04-24	EPI_ISL_1852947	SYNLAB_MVZ_Leverkusen
hCoV-19/Nigeria/FC-CV550/2020	2020-12-11	EPI_ISL_872618	Nigeria_Centre_for_Disease_Control_(NCDC)
hCoV-19/England/ALDP-9D9AAF/2020	2020-09-18	EPI_ISL_576791	Oxford_Viromics
hCoV-19/France/IDF-CERBAHC-20210402-S60/2021	2021-03-30	EPI_ISL_2622021	cerballiance-IDF
hCoV-19/USA/CA-CDPH-2000006181/2020	2020-12-09	EPI_ISL_3105748	CDPH_VBL
hCoV-19/England/EXET-136422/2020	2020-12-17	EPI_ISL_813359	University_of_Exeter
hCoV-19/England/QEUH-186A3C4/2021	2021-07-04	EPI_ISL_2915198	Lighthouse_Lab_in_Glasgow
hCoV-19/England/MILK-1A4AEB8/2021	2021-07-28	EPI_ISL_3221537	Lighthouse_Lab_in_Milton_Keynes
hCoV-19/Sweden/461819464901/2021	2021-02-09	EPI_ISL_1418887	Swedish_national_genomic_surveillance_program_of_SARS-CoV-2
hCoV-19/England/QEUH-1A18150/2021	2021-07-25	EPI_ISL_3248569	Lighthouse_Lab_in_Glasgow
hCoV-19/Wales/PHWC-48648A/2020	2020-10-21	EPI_ISL_639048	Wales_Specialist_Virology_Centre_Sequencing_lab
hCoV-19/Japan/PG-92541/2021	2021-07-29	EPI_ISL_3870896	Ibaraki_Prefectural_Institute_of_Public_Health
hCoV-19/USA/UT-UPHL-210612440157/2021	2021-04-02	EPI_ISL_2679004	Utah_Public_Health_Laboratory
hCoV-19/Germany/SN-RKI-I-180146/2021	2021-05-26	EPI_ISL_2636595	Diagnosticum_-_Labor_Neukirchen
hCoV-19/Denmark/DCGC-73052/2020	2020-12-28	EPI_ISL_1881623	Molekyl\u00e6r_Medicinsk_Afdeling
hCoV-19/France/ARA-HCL021131247801/2021	2021-07-16	EPI_ISL_3206299	DYOMEDEA-LABORATOIRE_DE_LA_SAUVEGARDE
hCoV-19/USA/UT-QDX-2469/2020	2020-03-14	EPI_ISL_604847	Quest_Diagnostics
hCoV-19/USA/MI-CDC-STM-000040574/2021	2021-03-20	EPI_ISL_1554383	Helix/Illumina
hCoV-19/England/ALDP-142AA92/2021	2021-03-18	EPI_ISL_1409534	Lighthouse_Lab_in_Alderley_Park
hCoV-19/Brazil/AM-FIOCRUZ-21898667ECG/2021	2021-06-25	EPI_ISL_3050563	Laborat\u00f3rio_Central_de_Sa\u00fade_P\u00fablica_do_Amazonas_-_LACEN-AM
hCoV-19/Wales/PHWC-PYTMA8/2021	2021-07-13	EPI_ISL_3082939	Originating_lab
hCoV-19/USA/NY-URMC-21050373-1/2021	2021-05-24	EPI_ISL_2987201	URMC_LABS
hCoV-19/Canada/ON-PHL-21-16670/2021	2021-04-00	EPI_ISL_2252691	Public_Health_Ontario_Laboratory
hCoV-19/Scotland/QEUH-177A1C8/2021	2021-06-22	EPI_ISL_2815301	Lighthouse_Lab_in_Glasgow
hCoV-19/Mozambique/INS-K007932/2020	2020-12-24	EPI_ISL_887494	Instituto_Nacional_de_Saude_(INS)
hCoV-19/Italy/APU-PODV-15965709/2020	2020-09-06	EPI_ISL_788949	Ospedale_\Di_Venere\
hCoV-19/USA/IL-NM-8566/2021	2021-07-08	EPI_ISL_3185863	Northwestern_Memorial_Hospital
hCoV-19/England/BRBR-198D913/2021	2021-07-17	EPI_ISL_3096871	Berkshire_and_Surrey_Pathology_Services_Lighthouse_Laboratory
hCoV-19/USA/CA-CZB-18452/2021	2021-01-04	EPI_ISL_955437	Orange_County_Public_Health_Lab
hCoV-19/Scotland/QEUH-18BC5BE/2021	2021-07-08	EPI_ISL_2974666	Lighthouse_Lab_in_Glasgow
hCoV-19/England/ALDP-AA4BB8/2020	2020-10-21	EPI_ISL_624548	Lighthouse_Lab_in_Alderley_Park
hCoV-19/France/NAQ-SC769/2020	2020-12-09	EPI_ISL_779837	CHU_Bordeaux
hCoV-19/Germany/RP-RKI-I-161869/2021	2021-05-21	EPI_ISL_2316490	MVZ_f\u00fcr_Laboratoriumsmedizin_und_Mikrobiologie_Koblenz-Mittelrhein_(Labor_Koblenz)
hCoV-19/Switzerland/VS-33424079/2021	2021-02-27	EPI_ISL_1228821	University_Hospitals_of_Geneva
hCoV-19/Germany/BW-RKI-I-045682/2021	2021-03-11	EPI_ISL_1353106	MVZ_Labor_Dr._Limbach_&_Kollegen_GbR
hCoV-19/Canada/Qc-HCLM-7051223489/2020	2020-08-03	EPI_ISL_1365875	Laboratoire_de_sant\u00e9_publique_du_Qu\u00e9bec
hCoV-19/England/QEUH-1C63BB0/2021	2021-08-19	EPI_ISL_3764849	Lighthouse_Lab_in_Glasgow
hCoV-19/Germany/BW-RKI-I-164815/2021	2021-05-19	EPI_ISL_2388108	MVZ_Labor_Dr._Limbach_&_Kollegen_GbR
hCoV-19/Japan/PG-8916/2020	2020-09-14	EPI_ISL_686462	Pathogen_Genomics_Center
hCoV-19/Saudi_Arabia/KAIMRC-S464/2021	2021-02-09	EPI_ISL_3799807	Clinical_Microbiology_Lab
hCoV-19/Germany/RP-RKI-I-075477/2021	2021-04-07	EPI_ISL_1641267	SYNLAB_MVZ_Trier
hCoV-19/Turkey/HSGM-DG3156/2021	2021-08-17	EPI_ISL_3586230	Ministry_of_Health_Turkey
hCoV-19/Mexico/QUE-InDRE_FB15724_S2977/2021	2021-05-03	EPI_ISL_2559314	LESP_Queretaro
hCoV-19/England/PHWC-PDBAKI/2021	2021-08-05	EPI_ISL_3575032	Originating_lab
hCoV-19/USA/NY-NYCPHL-000026/2020	2020-03-10	EPI_ISL_631522	Robert_Kutnick
hCoV-19/France/NAQ-HCL021141547901/2021	2021-07-20	EPI_ISL_3632741	AX_BIO_OCEAN
hCoV-19/USA/TX-CDC-QDX22950905/2021	2021-03-14	EPI_ISL_1493605	Quest_Diagnostics_Incorporated
hCoV-19/England/QEUH-12C9860/2021	2021-02-18	EPI_ISL_1102226	Lighthouse_Lab_in_Glasgow
hCoV-19/Japan/PG-68279/2021	2021-06-25	EPI_ISL_3195501	Pathogen_Genomics_Center
hCoV-19/Italy/SIC_CQRC_21055226/2021	2021-06-18	EPI_ISL_2926068	Laboratorio_CQRC
hCoV-19/Denmark/DCGC-151244/2021	2021-08-09	EPI_ISL_3450361	Department_of_Bacteria
hCoV-19/England/RAND-1421C95/2021	2021-03-04	EPI_ISL_1389565	Randox_Laboratories
hCoV-19/USA/CA-CZB-25168/2020	2020-11-19	EPI_ISL_1235032	Alameda_County_Public_Health_Lab
hCoV-19/USA/MN-MDH-7267/2021	2021-05-05	EPI_ISL_2249552	M_Health_Fairview
hCoV-19/USA/IL-RED-DE_-41392371/2021	2021-05-08	EPI_ISL_2661935	Reditus_Laboratories
hCoV-19/France/CVL-IPP11331/2020	2020-12-22	EPI_ISL_832169	Hospital
hCoV-19/England/PORT-1E86F31/2021	2021-07-21	EPI_ISL_3182679	Centre_for_Enzyme_Innovation
hCoV-19/Indonesia/JB-EIJK0558/2021	2021-01-12	EPI_ISL_2364650	RS_Permata_Cibubur
hCoV-19/Switzerland/BL-ETHZ-601010/2021	2021-04-29	EPI_ISL_2307681	Viollier_AG
hCoV-19/France/IDF-HMN-21032180715/2021	2021-03-16	EPI_ISL_1707179	Biogroup_Bio_Lam-LCD_Saint-Denis
hCoV-19/England/CAMC-11D40F2/2021	2021-01-29	EPI_ISL_1104039	Virology_Department
hCoV-19/England/MILK-12C4DC0/2021	2021-02-16	EPI_ISL_1071774	Lighthouse_Lab_in_Milton_Keynes
hCoV-19/England/ALDP-133A7F3/2021	2021-02-24	EPI_ISL_1189545	Lighthouse_Lab_in_Alderley_Park
hCoV-19/Luxembourg/LNS4273725/2021	2021-03-04	EPI_ISL_1383757	Laboratoire_national_de_sante
hCoV-19/France/HDF-100002998560/2021	2021-05-00	EPI_ISL_2332027	Synlab_Haut_de_France
hCoV-19/Belgium/CHUNamur13319178/2021	2021-04-19	EPI_ISL_1804888	Plateforme_de_testing_Namuroise
hCoV-19/Portugal/PT14995/2021	2021-08-15	EPI_ISL_3798839	UNILABS
hCoV-19/England/ALDP-119CFAE/2021	2021-01-28	EPI_ISL_945514	Lighthouse_Lab_in_Alderley_Park
hCoV-19/England/MILK-1BF4E07/2021	2021-08-17	EPI_ISL_3637947	Lighthouse_Lab_in_Milton_Keynes
hCoV-19/Brazil/SP-1601/2021	2021-02-12	EPI_ISL_1123372	UPA_I_Santa_Isabel
hCoV-19/England/ALDP-1615078/2021	2021-06-02	EPI_ISL_2468832	Lighthouse_Lab_in_Alderley_Park
hCoV-19/USA/WI-UW-207/2020	2020-03-23	EPI_ISL_428303	University_of_Wisconsin-Madison_AIDS_Vaccine_Research_Laboratories
hCoV-19/Mexico/CMX-INER-0128/2020	2020-05-31	EPI_ISL_837725	Instituto_Nacional_de_Enfermedades_Respiratorias_(INER)
hCoV-19/USA/MN-CDC-IBX371278339208/2021	2021-03-30	EPI_ISL_1694343	Infinity_Biologix
hCoV-19/Denmark/DCGC-50189/2021	2021-02-15	EPI_ISL_1126580	Department_of_Virus_and_Microbiological_Special_Diagnostics
hCoV-19/Scotland/QEUH-1793D10/2021	2021-06-23	EPI_ISL_2729006	Lighthouse_Lab_in_Glasgow
hCoV-19/Belgium/rega-8478/2021	2021-04-26	EPI_ISL_2833340	KU_Leuven
hCoV-19/USA/CA-CDC-STM-000048351/2021	2021-03-31	EPI_ISL_1691340	Helix/Illumina
hCoV-19/USA/NY-PRL-2021_0517_00G02/2021	2021-05-15	EPI_ISL_2235092	Pandemic_Response_Lab_-_NYC
hCoV-19/Sweden/SE00236860/2021	2021-02-09	EPI_ISL_1197637	Swedish_national_genomic_surveillance_program_of_SARS-CoV-2
hCoV-19/USA/OR-OHSU-211800333/2021	2021-04-00	EPI_ISL_2896059	OHSU-MM_Lab
hCoV-19/Denmark/DCGC-47509/2020	2020-12-21	EPI_ISL_1067044	Department_of_Virus_and_Microbiological_Special_Diagnostics
hCoV-19/USA/LA-CDC-ASC210268992/2021	2021-08-03	EPI_ISL_3857212	Aegis_Sciences_Corporation
hCoV-19/Japan/PG-76435/2021	2021-07-23	EPI_ISL_3871589	Kumamoto_Prefectural_Institute_of_Public-Health_and_Environmental_Science
hCoV-19/England/PHWC-4CF5A0/2021	2021-02-15	EPI_ISL_1106598	Originating_lab
hCoV-19/England/PHEC-2F9EFF/2021	2021-00-00	EPI_ISL_2738708	Respiratory_Virus_Unit
hCoV-19/USA/FL-CDC-QDX24042256/2021	2021-04-18	EPI_ISL_1924983	Quest_Diagnostics_Incorporated
hCoV-19/Germany/BE-RKI-I-043453/2021	2021-03-11	EPI_ISL_1350641	SYNLAB_MVZ_Berlin
hCoV-19/USA/WI-CDC-ASC210205373/2021	2021-07-31	EPI_ISL_3821014	Aegis_Sciences_Corporation
hCoV-19/Scotland/EDB13358/2021	2021-01-14	EPI_ISL_997075	Virology_Department
hCoV-19/France/BRE-IPP08951/2021	2021-04-05	EPI_ISL_1675080	Hospital
hCoV-19/Belgium/AZDelta10463-2102M/2021	2021-02-01	EPI_ISL_954774	AZDelta
hCoV-19/USA/UT-UPHL-210707731317/2021	2021-05-11	EPI_ISL_2857972	Utah_Public_Health_Laboratory
hCoV-19/Scotland/CVR6372/2020	2020-12-24	EPI_ISL_838160	West_of_Scotland_Specialist_Virology_Centre
hCoV-19/England/QEUH-CC8FFC/2020	2020-12-20	EPI_ISL_782133	Lighthouse_Lab_in_Glasgow
hCoV-19/England/MILK-19A04EC/2021	2021-07-17	EPI_ISL_3094696	Lighthouse_Lab_in_Milton_Keynes
hCoV-19/Croatia/1618/2021	2021-03-10	EPI_ISL_2311789	University_Hospital_for_Infectious_Diseases_Dr._Fran_Mihaljevic
hCoV-19/USA/MD-MDH-3827/2021	2021-07-24	EPI_ISL_3452499	MD_PHL
hCoV-19/Mexico/MEX-INMEGEN-05-04-196/2021	2021-05-15	EPI_ISL_2350021	Salud_Digna
hCoV-19/Germany/un-RKI-I-102866/2021	2021-04-17	EPI_ISL_1848141	SYNLAB_MVZ_Leinfelden-Echterdingen
hCoV-19/Finland/THL-202122241/2021	2021-07-14	EPI_ISL_3831962	Fimlab_Laboratoriot_Oy_Tampere
hCoV-19/Turkey/HSGM-C1004/2021	2021-07-07	EPI_ISL_3565178	Ministry_of_Health_Turkey
hCoV-19/Scotland/QEUH-9AF1CB/2020	2020-09-03	EPI_ISL_560033	Oxford_Viromics
hCoV-19/England/ALDP-1479F59/2021	2021-03-25	EPI_ISL_1466180	Lighthouse_Lab_in_Alderley_Park
hCoV-19/USA/GA-CDC-LC00001198/2020	2020-12-26	EPI_ISL_888385	Labcorp
hCoV-19/Sweden/6138375446/2021	2021-05-02	EPI_ISL_3790967	Swedish_national_genomic_surveillance_program_of_SARS-CoV-2
hCoV-19/Norway/09974/2021	2021-04-06	EPI_ISL_1819535	Vestfold_Hospital
hCoV-19/Sweden/SUS0000271/2021	2021-03-09	EPI_ISL_1239205	Clinical_Microbiology
hCoV-19/England/CAMC-115E55B/2021	2021-01-21	EPI_ISL_938333	Lighthouse_Lab_in_Cambridge
hCoV-19/Germany/NW-RKI-I-156428/2021	2021-05-15	EPI_ISL_2266876	SYNLAB_MVZ_Leverkusen
hCoV-19/England/CAMB-7B10D/2020	2020-04-11	EPI_ISL_433919	Department_of_Pathology
hCoV-19/Germany/HB-RKI-I-077794/2021	2021-03-31	EPI_ISL_1643375	Sonic_-_MVZ_Medizinisches_Labor_Bremen_GmbH
hCoV-19/USA/WV-CDC-ASC210013481/2021	2021-03-21	EPI_ISL_2482297	Aegis_Sciences_Corporation
hCoV-19/Canada/ON-PHL-21-06968/2021	2021-03-00	EPI_ISL_1368929	Public_Health_Ontario_Laboratory
hCoV-19/USA/NV-NSPHL-379294/2021	2021-07-26	EPI_ISL_3761021	Nevada_State_Public_Health_Laboratory
hCoV-19/England/ALDP-1AAC86B/2021	2021-08-02	EPI_ISL_3310763	Lighthouse_Lab_in_Alderley_Park
hCoV-19/USA/MN-CDC-IBX537303099171/2021	2021-04-28	EPI_ISL_2088788	Infinity_Biologix
hCoV-19/Denmark/DCGC-92330/2021	2021-04-26	EPI_ISL_2028625	Department_of_Virus_and_Microbiological_Special_Diagnostics
hCoV-19/Denmark/DCGC-73834/2021	2021-04-12	EPI_ISL_1882405	Department_of_Virus_and_Microbiological_Special_Diagnostics
hCoV-19/Brazil/RJ-FIOCRUZ-1199/2020	2020-03-26	EPI_ISL_1181613	Laboratorio_Central_de_Saude_Publica_do_Estado_do_Rio_de_Janeiro_(LACEN-RJ)
hCoV-19/England/BRBR-1B44882/2021	2021-08-08	EPI_ISL_3438121	Berkshire_and_Surrey_Pathology_Services_Lighthouse_Laboratory
hCoV-19/USA/CA-QDX-2343/2020	2020-03-17	EPI_ISL_604644	Quest_Diagnostics
hCoV-19/Denmark/DCGC-86439/2021	2021-03-15	EPI_ISL_1895760	Department_of_Virus_and_Microbiological_Special_Diagnostics
hCoV-19/Sweden/SE00256096/2021	2021-02-15	EPI_ISL_1290399	Swedish_national_genomic_surveillance_program_of_SARS-CoV-2
hCoV-19/Italy/LOM-INMI-BG-7158/2020	2020-02-24	EPI_ISL_460081	Molecular_Virology_Unit
hCoV-19/India/WB-1931300385610/2021	2021-06-15	EPI_ISL_3019218	INSACOG-WB
hCoV-19/Canada/AB-63451/2020	2020-04-16	EPI_ISL_806359	Alberta_Precision_Labs_(APL)
hCoV-19/Iceland/6448/2020	2020-12-28	EPI_ISL_830122	deCODE_genetics
hCoV-19/Scotland/QEUH-15AFB64/2021	2021-05-22	EPI_ISL_2354046	Lighthouse_Lab_in_Glasgow
hCoV-19/Japan/PG-0598/2020	2020-04-08	EPI_ISL_684208	Pathogen_Genomics_Center
hCoV-19/USA/CA-UCSF-JD131/2021	2021-01-18	EPI_ISL_1093932	DeRisi_Lab
hCoV-19/Germany/NI-RKI-I-146516/2021	2021-05-10	EPI_ISL_2130689	nordlab_-_Partnerschaftspraxis_fu\u00cc\u02c6r_Laboratoriumsmedizin
hCoV-19/Canada/BC-BCCDC-78167/2021	2021-04-23	EPI_ISL_2720184	BCCDC_Public_Health_Laboratory
hCoV-19/Slovenia/90-013625-NM/2021	2021-03-18	EPI_ISL_1490960	National_Laboratory_for_Health
hCoV-19/England/ALDP-1870738/2021	2021-06-30	EPI_ISL_2909552	Lighthouse_Lab_in_Alderley_Park
hCoV-19/Turkey/HSGM-FS7336/2021	2021-08-08	EPI_ISL_3416922	Ministry_of_Health_Turkey
hCoV-19/USA/FL-BPHL-2617/2020	2020-12-01	EPI_ISL_848685	Florida_Bureau_of_Public_Health_Laboratories
hCoV-19/England/PHEC-3250D5/2021	2021-06-19	EPI_ISL_2746837	Respiratory_Virus_Unit
hCoV-19/Wales/PHWC-PY3A9H/2021	2021-07-22	EPI_ISL_3293588	Wales_Specialist_Virology_Centre_Sequencing_lab
hCoV-19/England/ALDP-14A8698/2021	2021-03-29	EPI_ISL_1519331	Lighthouse_Lab_in_Alderley_Park
hCoV-19/Luxembourg/LNS4619481/2020	2020-10-30	EPI_ISL_740512	Laboratoire_national_de_sant\u00e9
hCoV-19/South_Africa/KRISP-0571/2020	2020-07-14	EPI_ISL_498109	NHLS-IALCH
hCoV-19/England/QEUH-1C66A92/2021	2021-08-22	EPI_ISL_3764871	Lighthouse_Lab_in_Glasgow
hCoV-19/England/NORW-22B313/2021	2021-01-28	EPI_ISL_1178444	Quadram_Institute_Bioscience
hCoV-19/Germany/HB-RKI-I-032338/2021	2021-02-26	EPI_ISL_1216521	Sonic_-_MVZ_Medizinisches_Labor_Bremen_GmbH
hCoV-19/Canada/BC-BCCDC-91012/2021	2021-05-21	EPI_ISL_3488192	British_Columbia_Centre_For_Disease_Control
hCoV-19/USA/NV-NSPHL-NV2025680/2020	2020-09-03	EPI_ISL_1263139	Nevada_State_Public_Health_Laboratory
hCoV-19/England/MILK-B94EDF/2020	2020-11-13	EPI_ISL_676167	Lighthouse_Lab_in_Milton_Keynes
hCoV-19/Canada/QC-JUS-V5280913/2020	2020-03-27	EPI_ISL_890782	Laboratoire_de_sant\u00e9_publique_du_Qu\u00e9bec
hCoV-19/USA/CA-CDPH-2000031626/2021	2021-01-29	EPI_ISL_2796760	CDPH_VBL
hCoV-19/Aruba/AW-RIVM-12814/2021	2021-02-08	EPI_ISL_1035785	Dutch_COVID-19_response_team
hCoV-19/Japan/PG-18236/2021	2021-01-08	EPI_ISL_1132055	Pathogen_Genomics_Center
hCoV-19/USA/MA-CDC-QDX25392421/2021	2021-05-28	EPI_ISL_2527026	Quest_Diagnostics_Incorporated
hCoV-19/England/HSLL-15F998F/2021	2021-06-01	EPI_ISL_2513989	Health_Services_Laboratories
hCoV-19/Sweden/SE00607944/2021	2021-07-24	EPI_ISL_3792337	Swedish_national_genomic_surveillance_program_of_SARS-CoV-2
hCoV-19/Scotland/QEUH-1630EAA/2021	2021-06-04	EPI_ISL_2542078	Lighthouse_Lab_in_Glasgow
hCoV-19/Canada/BC-BCCDC-53821/2021	2021-03-20	EPI_ISL_2529473	BCCDC_Public_Health_Laboratory
hCoV-19/England/20134017404/2020	2020-03-24	EPI_ISL_423094	Respiratory_Virus_Unit
hCoV-19/England/CAMC-9DF61E/2020	2020-09-20	EPI_ISL_638414	Department_of_Pathology
hCoV-19/USA/HI-H212938/2021	2021-06-29	EPI_ISL_3033292	State_Laboratories_Division
hCoV-19/Portugal/PT10573/2021	2021-07-05	EPI_ISL_2989128	ABC_Algarve
hCoV-19/USA/IN-GD-081021-C21219270/2021	2021-08-02	EPI_ISL_3624189	Gravity_Diagnostics
hCoV-19/Germany/NW-RKI-I-142667/2021	2021-05-07	EPI_ISL_2126834	SYNLAB_MVZ_Leverkusen
hCoV-19/USA/TX-HMH-MCoV-18936/2020	2020-11-25	EPI_ISL_785232	Houston_Methodist_Hospital
hCoV-19/England/ALDP-1C87B5C/2021	2021-08-24	EPI_ISL_3808299	Lighthouse_Lab_in_Alderley_Park
hCoV-19/England/ALDP-1016CE2/2021	2021-01-13	EPI_ISL_881002	Lighthouse_Lab_in_Alderley_Park
hCoV-19/USA/TX-CDC-STM-000055780/2021	2021-04-13	EPI_ISL_1906971	Helix/Illumina
hCoV-19/Canada/SK-NML-62460/2021	2021-04-26	EPI_ISL_2585885	SK-Roy_Romanow_Provincial_Laboratory
hCoV-19/England/MILK-1215BF3/2021	2021-02-01	EPI_ISL_1006570	Lighthouse_Lab_in_Milton_Keynes
hCoV-19/Japan/PG-5636/2020	2020-03-00	EPI_ISL_688624	Pathogen_Genomics_Center
hCoV-19/Scotland/QEUH-15E5810/2021	2021-05-28	EPI_ISL_2438399	Lighthouse_Lab_in_Glasgow
hCoV-19/France/un-HMN-21022180353/2021	2021-02-16	EPI_ISL_1085852	H\u00f4pital_Bichat-Claude_Bernard
hCoV-19/South_Africa/KRISP-K019485/2021	2021-06-25	EPI_ISL_3132508	NHLS_Charlotte_Maxeke_Johannesburg_Academic_Hospital_and_the_University_of_the_Witwatersrand
hCoV-19/USA/UT-UPHL-2012126681/2020	2020-07-27	EPI_ISL_745678	Ginkgo_Bioworks_Clinical_Laboratory
hCoV-19/Canada/ON-PHL-21-11072/2021	2021-03-00	EPI_ISL_2139135	Public_Health_Ontario_Laboratory
hCoV-19/USA/NY-CDC-LC0193063/2021	2021-08-14	EPI_ISL_3755881	Laboratory_Corporation_of_America
hCoV-19/Denmark/DCGC-84090/2021	2021-02-22	EPI_ISL_1893256	Department_of_Virus_and_Microbiological_Special_Diagnostics
hCoV-19/Iceland/4911/2020	2020-09-24	EPI_ISL_828599	deCODE_genetics
hCoV-19/Germany/HE-RKI-I-044444/2021	2021-03-10	EPI_ISL_1351747	amedes_MVZ_f\u00fcr_Labordiagnostik_Rhein-Main
hCoV-19/Switzerland/ZH-ETHZ-33576672/2021	2021-07-25	EPI_ISL_3346247	Viollier_AG
hCoV-19/England/HSLL-179E234/2021	2021-06-21	EPI_ISL_2809109	Health_Services_Laboratories
hCoV-19/England/QEUH-13F99BE/2021	2021-03-16	EPI_ISL_1345490	Lighthouse_Lab_in_Glasgow
hCoV-19/USA/TX-HMH-MCoV-8748/2020	2020-07-01	EPI_ISL_780732	Houston_Methodist_Hospital
hCoV-19/England/QEUH-164B0F1/2021	2021-06-06	EPI_ISL_2538593	Lighthouse_Lab_in_Glasgow
hCoV-19/USA/CA-CDPH-3000046918/2021	2021-03-26	EPI_ISL_2923727	CDPH_VBL
hCoV-19/England/CAMC-133BE48/2021	2021-02-23	EPI_ISL_1831540	Lighthouse_Lab_in_Cambridge
hCoV-19/Turkey/HSGM-D13770/2021	2021-08-19	EPI_ISL_3588970	Ministry_of_Health_Turkey
hCoV-19/Zimbabwe/ZW-41190/2020	2020-12-22	EPI_ISL_1191853	National_Microbiology_Reference_Laboratory
hCoV-19/USA/WV-WVU-WV119726/2021	2021-05-05	EPI_ISL_2204702	QLabs
hCoV-19/USA/CA-SEARCH-14079/2021	2021-01-28	EPI_ISL_1815184	EXCITE_Lab
hCoV-19/South_Africa/NICD-N12630/2021	2021-07-15	EPI_ISL_3451206	TAMBO_MEMORIAL_LABORATORY
hCoV-19/USA/CA-SEARCH-16520/2021	2021-01-19	EPI_ISL_1812995	EXCITE_Lab
hCoV-19/England/ALDP-14CBE88/2021	2021-04-02	EPI_ISL_1535154	Lighthouse_Lab_in_Alderley_Park
hCoV-19/Netherlands/UT-EMC-258/2020	2020-12-29	EPI_ISL_904364	Dutch_COVID-19_response_team
hCoV-19/Austria/AGES_608001/2021	2021-07-03	EPI_ISL_3020433	MA15_Lieferdienst_Veloce
hCoV-19/Denmark/DCGC-89653/2021	2021-04-26	EPI_ISL_2025876	Department_of_Virus_and_Microbiological_Special_Diagnostics
hCoV-19/USA/AR-UNM-ACHV00833/2021	2021-07-27	EPI_ISL_3644342	Arkansas_Children's_Hospital
hCoV-19/USA/TX-HMH-1505/2020	2020-05-02	EPI_ISL_542760	Houston_Methodist_Hospital
hCoV-19/England/CAMC-121672B/2021	2021-02-06	EPI_ISL_987234	Lighthouse_Lab_in_Cambridge
hCoV-19/USA/TX-HMH-MCoV-20640/2021	2021-01-05	EPI_ISL_1075082	Houston_Methodist_Hospital
hCoV-19/USA/NY-Wadsworth-200233-01/2020	2020-07-06	EPI_ISL_677067	Masonic_Medical_Research_Institute
hCoV-19/USA/TN-CDC-ASC210011443/2021	2021-03-18	EPI_ISL_1649577	Aegis_Sciences_Corporation
hCoV-19/England/QEUH-1626645/2021	2021-06-03	EPI_ISL_2487475	Lighthouse_Lab_in_Glasgow
hCoV-19/Canada/ON-PHL-21-25703/2021	2021-07-00	EPI_ISL_3234107	Public_Health_Ontario_Laboratory
hCoV-19/USA/WY-UNM-WY00285/2020	2020-10-27	EPI_ISL_1627139	Wyoming_Public_Health_Laboratory
hCoV-19/Wales/MILK-A46BA9/2020	2020-10-06	EPI_ISL_609262	Lighthouse_Lab_in_Milton_Keynes
hCoV-19/Lithuania/LTU000_KUL_005141455/2021	2021-05-06	EPI_ISL_2334749	Viesoji_istaiga_Klaipedos_universitetine_ligonine
hCoV-19/Austria/CeMM12023/2021	2021-06-15	EPI_ISL_2887417	Austrian_Agency_for_Health_and_Food_Safety_(AGES)
hCoV-19/USA/TX-CDC-ASC210159348/2021	2021-07-16	EPI_ISL_3323410	Aegis_Sciences_Corporation
hCoV-19/Turkey/HSGM-FS7021/2021	2021-08-07	EPI_ISL_3417318	Ministry_of_Health_Turkey
hCoV-19/Denmark/DCGC-112201/2021	2021-05-31	EPI_ISL_2666464	Department_of_Bacteria
hCoV-19/England/QEUH-18554AB/2021	2021-07-03	EPI_ISL_2914390	Lighthouse_Lab_in_Glasgow
hCoV-19/England/PLYM-1C22528/2021	2021-08-18	EPI_ISL_3698885	Lighthouse_Laboratory_Plymouth
hCoV-19/England/QEUH-134278F/2021	2021-02-26	EPI_ISL_1188151	Lighthouse_Lab_in_Glasgow
hCoV-19/England/ALDP-17180DE/2021	2021-06-15	EPI_ISL_2665281	Lighthouse_Lab_in_Alderley_Park
hCoV-19/England/MILK-178B847/2021	2021-06-22	EPI_ISL_2781878	Lighthouse_Lab_in_Milton_Keynes
hCoV-19/England/NORT-1B7B503/2020	2020-12-31	EPI_ISL_950235	Northumbria_University_/_South_Tees_Hospitals_NHS_Foundation_Trust_/_North_Cumbria_Integrated_Care_NHS_Foundation_Trust_/_North_Tees_and_Hartlepool_NHS_Foundation
hCoV-19/England/PHEC-U307UC20/2021	2021-08-23	EPI_ISL_3776815	Respiratory_Virus_Unit
hCoV-19/Germany/ST-MD1812/2020	2021-03-23	EPI_ISL_1670126	Landesamt_f\u00fcr_Verbraucherschutz_Sachsen_Anhalt
hCoV-19/Denmark/DCGC-137011/2021	2021-07-24	EPI_ISL_3127047	Department_of_Bacteria
hCoV-19/Germany/BW-RKI-I-215680/2021	2021-08-26	EPI_ISL_3892382	SYNLAB_MVZ_Leinfelden-Echterdingen
hCoV-19/Spain/CL-COV10052/2021	2021-07-19	EPI_ISL_3645936	SARS-CoV-2_Sequencing_Castilla_y_Leon-Spain_Consortium
hCoV-19/Finland/THL-202106253/2021	2021-03-07	EPI_ISL_2505387	NordLab_Oulu
hCoV-19/England/204761681/2020	2020-11-18	EPI_ISL_683558	Respiratory_Virus_Unit
hCoV-19/Scotland/QEUH-1929FF9/2021	2021-07-12	EPI_ISL_3027797	Lighthouse_Lab_in_Glasgow
hCoV-19/New_Zealand/21MV1146/2021	2021-08-27	EPI_ISL_3832948	Middlemore_Hospital
hCoV-19/Italy/FVG-UD-321431/2021	2021-07-08	EPI_ISL_3047383	Dipartimento_di_Medicina_di_Laboratorio
hCoV-19/Germany/BY-RKI-I-214156/2021	2021-08-24	EPI_ISL_3890011	Synlab_MVZ_Augsburg
hCoV-19/USA/WI-WSLH-213554/2021	2021-04-01	EPI_ISL_1794427	Wisconsin_State_Laboratory_of_Hygiene_Communicable_Disease_Division
hCoV-19/Spain/CT-IBV-98014689/2021	2021-01-14	EPI_ISL_1194075	Departamento_de_Microbiolog\u00eda
hCoV-19/Germany/NI-RKI-I-149906/2021	2021-03-26	EPI_ISL_2261566	Nieders\u00e4chsisches_Landesgesundheitsamt_(NLGA)
hCoV-19/England/HSLL-1AA40D4/2021	2021-07-31	EPI_ISL_3310159	Health_Services_Laboratories
hCoV-19/Wales/ALDP-FB5654/2021	2021-01-10	EPI_ISL_892095	Lighthouse_Lab_in_Alderley_Park
hCoV-19/Sweden/4574069227/2021	2021-08-01	EPI_ISL_3782629	Swedish_national_genomic_surveillance_program_of_SARS-CoV-2
hCoV-19/USA/IL-IDPH-WLS-C-001790/2020	2020-07-29	EPI_ISL_1494546	Illinois_Department_of_Public_Health
hCoV-19/USA/WV-WVU-WV120030/2021	2021-05-01	EPI_ISL_2615747	Wheeling_Hospital
hCoV-19/Japan/PG-65760/2021	2021-04-23	EPI_ISL_3187689	Pathogen_Genomics_Center
hCoV-19/USA/UT-UPHL-2102718256/2020	2020-12-29	EPI_ISL_930688	Utah_Public_Health_Laboratory
hCoV-19/Denmark/DCGC-164161/2021	2021-08-27	EPI_ISL_3840091	Department_of_Bacteria
hCoV-19/USA/DE-DHSS-B1084456/2021	2021-04-13	EPI_ISL_2107702	Delaware_Public_Health_Lab
hCoV-19/USA/CA-CDC-FG-064341/2021	2021-08-05	EPI_ISL_3429767	Fulgent_Genetics
hCoV-19/Canada/SK-NML-62813/2021	2021-04-20	EPI_ISL_2586584	SK-Roy_Romanow_Provincial_Laboratory
hCoV-19/Australia/VIC10716/2020	2020-09-01	EPI_ISL_563050	Microbiological_Diagnostic_Unit_-_Public_Health_Laboratory_(MDU-PHL)
hCoV-19/Canada/ON-PHL-21-13162-v2/2021	2021-04-00	EPI_ISL_2451660	Public_Health_Ontario_Laboratory
hCoV-19/Turkey/HSGM-C16676/2021	2021-08-14	EPI_ISL_3558629	Ministry_of_Health_Turkey
hCoV-19/Brazil/SP-IB_100036/2021	2021-03-01	EPI_ISL_1966092	VIGILANCIA_EPIDEMIOLOGICA
hCoV-19/England/HSLL-17193E3/2021	2021-06-17	EPI_ISL_2664932	Health_Services_Laboratories
hCoV-19/Scotland/QEUH-129D8CF/2021	2021-02-14	EPI_ISL_1063092	Lighthouse_Lab_in_Glasgow
hCoV-19/Sweden/20274681P/2021	2021-05-19	EPI_ISL_2980412	Swedish_national_genomic_surveillance_program_of_SARS-CoV-2
hCoV-19/England/CAMC-9BFE67/2020	2020-09-09	EPI_ISL_572952	Oxford_Viromics
hCoV-19/Switzerland/GE-33118305/2021	2021-01-29	EPI_ISL_981748	University_Hospitals_of_Geneva
hCoV-19/Germany/NW-RKI-I-172982/2021	2021-06-03	EPI_ISL_2472164	SYNLAB_MVZ_Leverkusen
hCoV-19/France/ARA-HCL021089289101/2021	2021-05-11	EPI_ISL_2289558	DYOMEDEA_NEOLAB
hCoV-19/Wales/PHWC-47DED3/2020	2020-09-30	EPI_ISL_595377	Wales_Specialist_Virology_Centre_Sequencing_lab
hCoV-19/Iceland/10666/2021	2021-08-23	EPI_ISL_3929624	The_National_University_Hospital_of_Iceland
hCoV-19/Portugal/PT14984/2021	2021-08-15	EPI_ISL_3798831	UNILABS
hCoV-19/Australia/QLD2044/2021	2021-07-21	EPI_ISL_3049194	PHV-FSS
hCoV-19/Canada/BC-BCCDC-101130/2021	2021-04-28	EPI_ISL_3482137	British_Columbia_Centre_For_Disease_Control
hCoV-19/Denmark/DCGC-71755/2021	2021-03-22	EPI_ISL_1880326	Department_of_Virus_and_Microbiological_Special_Diagnostics
hCoV-19/Italy/CAM-TIGEM-IZSM-COLLI-15203/2021	2021-04-27	EPI_ISL_2455636	Universit\u00e0_Federico_II_-_Dipartimento_di_scienze_mediche_traslazionali_-_Napoli
hCoV-19/England/PORT-2EC220/2021	2021-00-00	EPI_ISL_952641	Centre_for_Enzyme_Innovation
hCoV-19/USA/FL-CDC-LC0040562/2021	2021-04-08	EPI_ISL_1681116	Laboratory_Corporation_of_America
hCoV-19/Germany/HH-RKI-I-095811/2021	2021-04-09	EPI_ISL_1842815	Sonic_-_Labor_Dr._von_Froreich_GmbH
hCoV-19/Canada/BC_04869329/2020	2020-04-00	EPI_ISL_466769	BCCDC_Public_Health_Laboratory
hCoV-19/Germany/BW-RKI-I-043416/2021	2021-03-16	EPI_ISL_1350604	Limbach_-_MVZ_Humangenetik_Ulm
hCoV-19/England/WSFT-25D4538/2021	2021-01-28	EPI_ISL_2753569	Respiratory_Virus_Unit
hCoV-19/USA/NJ-CDC-LC0095849/2021	2021-07-07	EPI_ISL_3112595	Laboratory_Corporation_of_America
hCoV-19/USA/TX-HMH-MCoV-25259/2021	2021-01-20	EPI_ISL_1079884	Houston_Methodist_Hospital
hCoV-19/USA/FL-CDC-ASC210210486/2021	2021-08-01	EPI_ISL_3821307	Aegis_Sciences_Corporation
hCoV-19/Singapore/1367/2021	2021-05-29	EPI_ISL_2509022	National_Public_Health_Laboratory
hCoV-19/India/DL-MaxCov0041-CSIR-IGIB/2020	2020-05-01	EPI_ISL_459943	Devki_Devi_Foundation
hCoV-19/Belgium/ULG-14543/2021	2021-04-13	EPI_ISL_1793685	University_of_Li\u00e8ge_COVID-19_testing_center
hCoV-19/USA/NY-QDX-75/2020	2020-03-13	EPI_ISL_467902	Quest_Diagnostics
hCoV-19/USA/MS-CDC-QDX21608782/2021	2021-02-01	EPI_ISL_1087729	Quest_Diagnostics_Incorporated
hCoV-19/Sweden/3944955264/2021	2021-03-26	EPI_ISL_2197864	Swedish_national_genomic_surveillance_program_of_SARS-CoV-2
hCoV-19/USA/FL-CDC-2-4523880/2021	2021-05-29	EPI_ISL_3355078	FL_Bureau_of_Public_Health_Laboratories-Miami
hCoV-19/England/ALDP-1181BA8/2021	2021-01-25	EPI_ISL_932153	Lighthouse_Lab_in_Alderley_Park
hCoV-19/Scotland/QEUH-17DC57D/2021	2021-06-27	EPI_ISL_2853174	Lighthouse_Lab_in_Glasgow
hCoV-19/Germany/NW-RKI-I-101097/2021	2021-04-23	EPI_ISL_1846653	SYNLAB_MVZ_Leverkusen
hCoV-19/England/ALDP-15DB33A/2021	2021-05-26	EPI_ISL_2392205	Lighthouse_Lab_in_Alderley_Park
hCoV-19/England/PHEC-T303T4B3/2021	2021-08-20	EPI_ISL_3775527	Respiratory_Virus_Unit
hCoV-19/Turkey/HSGM-D21697/2021	2021-08-20	EPI_ISL_3653356	Ministry_of_Health_Turkey
hCoV-19/Canada/AB-ABPHL-27482/2021	2021-08-06	EPI_ISL_3525349	Edmonton_Provincial_Lab
hCoV-19/Germany/BY-RKI-I-027382/2021	2021-02-24	EPI_ISL_1157697	SYNLAB_MVZ_Weiden
hCoV-19/USA/UT-UPHL-201117437/2020	2020-05-01	EPI_ISL_634907	Utah_Public_Health_Laboratory
hCoV-19/Italy/TAA-APSS-Ph3_RUN1_NB11/2020	2020-10-07	EPI_ISL_3731014	U.O._Microbiologia_e_Virologia
hCoV-19/Scotland/QEUH-1891A47/2021	2021-07-05	EPI_ISL_2937594	Lighthouse_Lab_in_Glasgow
hCoV-19/USA/WY-WYPHL-20125700/2020	2020-11-08	EPI_ISL_2400103	Wyoming_Public_Health_Laboratory
hCoV-19/Scotland/QEUH-165E78D/2021	2021-06-07	EPI_ISL_2553596	Lighthouse_Lab_in_Glasgow
hCoV-19/USA/NV-CDC-LC0097483/2021	2021-07-06	EPI_ISL_3113524	Laboratory_Corporation_of_America
hCoV-19/Germany/RP-RKI-I-099410/2021	2021-04-22	EPI_ISL_1845215	SYNLAB_MVZ_Trier
hCoV-19/Scotland/OXON-F424E9/2020	2020-12-17	EPI_ISL_1833052	Oxford_Viromics
hCoV-19/Denmark/DCGC-119976/2021	2021-06-07	EPI_ISL_2684933	Statens_Serum_Institut__Bioinformatics_and_Microbial_Genomics
hCoV-19/Germany/un-RKI-I-061360/2021	2021-03-25	EPI_ISL_1566831	SYNLAB_Jena_Oncoscreen
hCoV-19/Scotland/CVR5968/2020	2020-11-24	EPI_ISL_705705	West_of_Scotland_Specialist_Virology_Centre
hCoV-19/Denmark/DCGC-99681/2021	2021-05-10	EPI_ISL_2297658	Department_of_Virus_and_Microbiological_Special_Diagnostics
hCoV-19/Scotland/QEUH-1480A30/2021	2021-03-27	EPI_ISL_1506857	Lighthouse_Lab_in_Glasgow
hCoV-19/Canada/BC-BCCDC-55931/2021	2021-04-08	EPI_ISL_2530958	BCCDC_Public_Health_Laboratory
hCoV-19/USA/CA-CDC-FG-056403/2021	2021-07-31	EPI_ISL_3348558	Fulgent_Genetics
hCoV-19/Iceland/8903/2021	2021-08-04	EPI_ISL_3927868	The_National_University_Hospital_of_Iceland
hCoV-19/Germany/RP-RKI-I-143293/2021	2021-04-26	EPI_ISL_2127962	SYNLAB_MVZ_Neustadt_a._d._Weinstra\u00dfe
hCoV-19/England/MILK-17EA9F8/2021	2021-06-28	EPI_ISL_2831910	Lighthouse_Lab_in_Milton_Keynes
hCoV-19/Turkey/HSGM-8970/2020	2020-03-22	EPI_ISL_429862	Ministry_of_Health_Turkey
hCoV-19/England/MILK-1AE52E0/2021	2021-08-05	EPI_ISL_3337797	Lighthouse_Lab_in_Milton_Keynes
hCoV-19/USA/MD-CDC-MMB09609394/2021	2021-08-04	EPI_ISL_3864776	Mako_Medical
hCoV-19/Denmark/DCGC-132162/2021	2021-07-14	EPI_ISL_3041159	Department_of_Bacteria
hCoV-19/USA/VT-MASPHL-02621/2021	2021-03-18	EPI_ISL_1503791	Massachusetts_State_Public_Health_Laboratory
hCoV-19/England/QEUH-129DCE1/2021	2021-02-14	EPI_ISL_1042519	Lighthouse_Lab_in_Glasgow
hCoV-19/Denmark/DCGC-81006/2021	2021-04-19	EPI_ISL_1889648	Department_of_Virus_and_Microbiological_Special_Diagnostics
hCoV-19/England/HSLL-1671ECB/2021	2021-06-09	EPI_ISL_2554037	Health_Services_Laboratories
hCoV-19/France/PAC-IHU-20165_Nova1/2021	2021-07-00	EPI_ISL_3433262	MEPHI
hCoV-19/England/PHEC-K306K81E/2021	2021-00-00	EPI_ISL_2748667	Respiratory_Virus_Unit
hCoV-19/Canada/ON-PHL-20-01300/2020	2020-06-00	EPI_ISL_548904	Public_Health_Ontario_Laboratory
hCoV-19/Japan/PG-88791/2021	2021-07-07	EPI_ISL_3900513	Pathogen_Genomics_Center
hCoV-19/Sweden/16622897P/2021	2021-04-15	EPI_ISL_2210561	Swedish_national_genomic_surveillance_program_of_SARS-CoV-2
hCoV-19/England/MILK-9C1F23/2020	2020-09-07	EPI_ISL_566665	Lighthouse_Lab_in_Milton_Keynes
hCoV-19/USA/MD-HP04116/2021	2021-03-29	EPI_ISL_1547984	Johns_Hopkins_Hospital_Department_of_Pathology
hCoV-19/India/MH-NS1161/2021	2021-03-17	EPI_ISL_1838148	The_National_Centre_for_Cell_Science
hCoV-19/France/PAC-IHU-19860_Nova1/2021	2021-08-00	EPI_ISL_3434163	MEPHI
hCoV-19/Scotland/QEUH-1788473/2021	2021-06-22	EPI_ISL_2809059	Lighthouse_Lab_in_Glasgow
hCoV-19/England/MILK-1AD191F/2021	2021-08-03	EPI_ISL_3364898	Lighthouse_Lab_in_Milton_Keynes
hCoV-19/Poland/Mazowieckie_MWB_217/2021	2021-01-22	EPI_ISL_1084652	Hospital_for_Infectious_Diseases
hCoV-19/England/MILK-129C1E3/2021	2021-02-12	EPI_ISL_1072436	Lighthouse_Lab_in_Milton_Keynes
hCoV-19/USA/AZ-TG955379/2020	2020-10-15	EPI_ISL_2919770	TGen_North
hCoV-19/USA/GA-CDC-ASC210037935/2021	2021-05-01	EPI_ISL_2148432	Aegis_Sciences_Corporation
hCoV-19/Germany/BY-RKI-I-046692/2021	2021-03-09	EPI_ISL_1354116	Sonic_-_Labor_Staber_Bayreuth
hCoV-19/USA/HI-H213170/2021	2021-07-21	EPI_ISL_3307831	State_Laboratories_Division
hCoV-19/Wales/PHWC-2B7A0/2020	2020-04-12	EPI_ISL_445761	Wales_Specialist_Virology_Centre
hCoV-19/Denmark/DCGC-22759/2020	2020-12-07	EPI_ISL_794497	Department_of_Virus_and_Microbiological_Special_Diagnostics
hCoV-19/Canada/BC-BCCDC-87846/2021	2021-04-21	EPI_ISL_2656718	BCCDC_Public_Health_Laboratory
hCoV-19/USA/ND-NDDH-02621/2021	2021-01-11	EPI_ISL_2876585	North_Dakota_Department_of_Health
hCoV-19/Germany/NW-RKI-I-129811/2021	2021-05-03	EPI_ISL_2112930	Labor_Monchengladbach__MVZ_Dr._Stein_+_Kollegen_GbR
hCoV-19/USA/MI-CDC-STM-000048691/2021	2021-03-31	EPI_ISL_1679729	Helix/Illumina
hCoV-19/Belgium/UZA-UA-CV2185466176/2021	2021-05-18	EPI_ISL_2246098	Platform_BIS_UZA/UAntwerpen
hCoV-19/England/CAMC-139E0C5/2021	2021-03-08	EPI_ISL_1277197	Lighthouse_Lab_in_Cambridge
hCoV-19/USA/TX-HMH-MCoV-22553/2021	2021-01-01	EPI_ISL_1077081	Houston_Methodist_Hospital
hCoV-19/Turkey/HSGM-2445/2021	2021-01-29	EPI_ISL_1020446	Ministry_of_Health_Turkey
hCoV-19/England/MILK-15A34DE/2021	2021-05-20	EPI_ISL_2317284	Lighthouse_Lab_in_Milton_Keynes
hCoV-19/Switzerland/SH-ETHZ-33656405/2021	2021-08-04	EPI_ISL_3465391	Viollier_AG
hCoV-19/Scotland/QEUH-156896D/2021	2021-05-04	EPI_ISL_2119712	Lighthouse_Lab_in_Glasgow
hCoV-19/United_Arab_Emirates/0169/2020	2020-05-18	EPI_ISL_698356	Group_42_(G42)_Healthcare
hCoV-19/Canada/ON-PHL-21-03676-v2/2021	2021-02-00	EPI_ISL_1501511	Public_Health_Ontario_Laboratory
hCoV-19/USA/CA-CDC-ASC210113882/2021	2021-07-12	EPI_ISL_3220284	Aegis_Sciences_Corporation
hCoV-19/Canada/BC-BCCDC-105341/2021	2021-05-27	EPI_ISL_3488858	British_Columbia_Centre_For_Disease_Control
hCoV-19/England/QEUH-1444151/2021	2021-03-22	EPI_ISL_1453879	Lighthouse_Lab_in_Glasgow
hCoV-19/USA/OR-OHSU-11538/2021	2021-04-27	EPI_ISL_2462186	OHSU_Lab_Services_Molecular_Microbiology_Lab
hCoV-19/Denmark/DCGC-145049/2021	2021-08-01	EPI_ISL_3279902	Department_of_Bacteria
hCoV-19/Scotland/GCVR-172062/2020	2020-03-31	EPI_ISL_469931	NHSGGC_West_of_Scotland_Specialist_Virology_Centre_/_MRC-University_of_Glasgow_Centre_for_Virus_Research
hCoV-19/England/HECH-259A905/2020	2020-00-00	EPI_ISL_652068	University_of_Birmingham
hCoV-19/USA/TX-HMH-MCoV-25026/2021	2021-01-20	EPI_ISL_1079640	Houston_Methodist_Hospital
hCoV-19/Germany/NW-RKI-I-056514/2021	2021-03-17	EPI_ISL_1440158	SYNLAB_MVZ_Leverkusen
hCoV-19/Scotland/EDB13080/2021	2021-01-10	EPI_ISL_865134	Virology_Department
hCoV-19/USA/TX-CDC-STM-000020493/2021	2021-02-21	EPI_ISL_1270032	Helix/Illumina
hCoV-19/USA/FL-CDC-ASC210231388/2021	2021-07-28	EPI_ISL_3845676	Aegis_Sciences_Corporation
hCoV-19/USA/MA-CDC-STM-000034369/2021	2021-03-11	EPI_ISL_1444039	Helix/Illumina
hCoV-19/USA/CA-CDC-QDX22057032/2021	2021-02-08	EPI_ISL_1139993	Quest_Diagnostics_Incorporated
hCoV-19/Japan/PG-75655/2021	2021-06-29	EPI_ISL_3885497	Pathogen_Genomics_Center
hCoV-19/Australia/NSW-ICPMR-2991/2021	2021-08-07	EPI_ISL_3426223	Histopath
hCoV-19/Turkey/HSGM-B4494/2021	2021-03-31	EPI_ISL_3032884	Ministry_of_Health_Turkey
hCoV-19/Canada/QC-1nKGZ-R7282603/2021	2021-01-28	EPI_ISL_2390937	Laboratoire_de_sant\u00e9_publique_du_Qu\u00e9bec
hCoV-19/Brazil/SP-GRU-1559/2021	2021-01-23	EPI_ISL_1201887	Aeroporto_Internacional_de_Guarulhos
hCoV-19/USA/FL-CDC-ASC210053563/2021	2021-04-09	EPI_ISL_1995055	Aegis_Sciences_Corporation
hCoV-19/USA/UT-UPHL-210820632321/2021	2021-07-13	EPI_ISL_3833383	Utah_Public_Health_Laboratory
hCoV-19/USA/MI-CDC-STM-000045770/2021	2021-03-28	EPI_ISL_1615211	Helix/Illumina
hCoV-19/Sweden/20560554P/2021	2021-07-30	EPI_ISL_3785564	Swedish_national_genomic_surveillance_program_of_SARS-CoV-2
hCoV-19/England/ALDP-10EAE3C/2021	2021-01-21	EPI_ISL_907410	Lighthouse_Lab_in_Alderley_Park
hCoV-19/England/ALDP-156168B/2021	2021-05-05	EPI_ISL_2092173	Lighthouse_Lab_in_Alderley_Park
hCoV-19/Belgium/MBLG838259/2021	2021-05-25	EPI_ISL_2427359	Cliniques_universitaires_Saint-Luc
hCoV-19/USA/PA-CDC-4143286-001/2021	2021-03-31	EPI_ISL_2467903	PA_Department_of_Health
hCoV-19/Germany/un-RKI-I-106783/2021	2021-04-19	EPI_ISL_1851061	SYNLAB_MVZ_Leinfelden-Echterdingen
hCoV-19/Belgium/AZDelta-07502-2121R/2021	2021-06-01	EPI_ISL_2442051	AZDelta
hCoV-19/USA/VA-DCLS-2773/2020	2020-12-21	EPI_ISL_960198	Virginia_Division_of_Consolidated_Laboratory_Services
hCoV-19/Wales/PHWC-48ABAF/2020	2020-11-05	EPI_ISL_666129	Wales_Specialist_Virology_Centre_Sequencing_lab
hCoV-19/USA/NY-Wadsworth-21018776-01/2021	2021-01-31	EPI_ISL_1016230	New_York_Presbyterian_Hospital
hCoV-19/Scotland/QEUH-1559431/2021	2021-05-03	EPI_ISL_2022903	Lighthouse_Lab_in_Glasgow
hCoV-19/Japan/PG-11114/2020	2020-10-14	EPI_ISL_906483	Sakai_City_Institute_of_Public_Health
hCoV-19/Scotland/QEUH-1689A35/2021	2021-06-09	EPI_ISL_2607489	Lighthouse_Lab_in_Glasgow
hCoV-19/USA/MI-QDX-467/2020	2020-03-23	EPI_ISL_571202	Quest_Diagnostics
hCoV-19/USA/PA-MGEL-02335/2021	2021-03-30	EPI_ISL_2775825	UPMC_Clinical_Microbiology_Laboratory
hCoV-19/France/GES-IPP06733/2021	2021-03-16	EPI_ISL_1489739	Labo_Analyses_Med
hCoV-19/Canada/ON-PHL-21-26452/2021	2021-07-00	EPI_ISL_3448612	Public_Health_Ontario_Laboratory
hCoV-19/Japan/PG-22453/2021	2021-02-03	EPI_ISL_1426605	Pathogen_Genomics_Center
hCoV-19/USA/FL-CDC-ASC210186935/2021	2021-08-09	EPI_ISL_3859684	Aegis_Sciences_Corporation
hCoV-19/Germany/BY-RKI-I-148724/2021	2021-04-20	EPI_ISL_2260496	Bayerisches_Landesamt_f\u00fcr_Gesundheit_und_Lebensmittelsicherheit_(LGL)
hCoV-19/USA/CA-CDPH-3000008259/2021	2021-04-09	EPI_ISL_2858316	CDPH_VBL
hCoV-19/USA/FL-CDC-QDX26344108/2021	2021-06-27	EPI_ISL_3305059	Quest_Diagnostics_Incorporated
hCoV-19/England/CAMC-CFE7D7/2020	2020-12-21	EPI_ISL_781653	Lighthouse_Lab_in_Cambridge
hCoV-19/USA/WI-WSLH-213148/2021	2021-03-22	EPI_ISL_1794047	Wisconsin_State_Laboratory_of_Hygiene_Communicable_Disease_Division
hCoV-19/USA/AR-UMGC-9816/2021	2021-08-02	EPI_ISL_3721196	Arkansas_Public_Health_Laboratory
hCoV-19/Sweden/21-232159/2021	2021-05-17	EPI_ISL_2417651	Swedish_national_genomic_surveillance_program_of_SARS-CoV-2
hCoV-19/England/MILK-149EA8A/2021	2021-03-28	EPI_ISL_1505902	Lighthouse_Lab_in_Milton_Keynes
hCoV-19/USA/NM-UNM-TC237373/2021	2021-01-15	EPI_ISL_1239801	TriCore\u00a0Reference_Laboratories
hCoV-19/Finland/28MR6CB1_S300/2020	2020-11-28	EPI_ISL_902834	Department_of_Virology_and_Immunology
hCoV-19/Belgium/rega-4456/2021	2021-03-05	EPI_ISL_1380885	KU_Leuven
hCoV-19/Japan/PG-28742/2021	2021-03-03	EPI_ISL_1432863	Pathogen_Genomics_Center
hCoV-19/Japan/PG-66326/2020	2020-12-31	EPI_ISL_3191921	Fukuoka_Institute_of_Health_and_Environmental_Sciences
hCoV-19/USA/NJ-CDC-QDX23892759/2021	2021-04-10	EPI_ISL_1838988	Quest_Diagnostics_Incorporated
hCoV-19/England/QEUH-1335707/2021	2021-02-25	EPI_ISL_1187618	Lighthouse_Lab_in_Glasgow
hCoV-19/Belgium/rega-9191/2021	2021-05-05	EPI_ISL_2726158	KU_Leuven
hCoV-19/USA/LA-EVTL1259/2020	2020-12-04	EPI_ISL_778925	LSUHS_Emerging_Viral_Threat_Laboratory
hCoV-19/Wales/PHWC-PYHFAZ/2021	2021-07-28	EPI_ISL_3296293	Wales_Specialist_Virology_Centre_Sequencing_lab
hCoV-19/Israel/SMC-7005260/2021	2021-06-29	EPI_ISL_3022212	Shamir_Medical_Center_(Asaf_Harofe)
hCoV-19/Germany/NW-RKI-I-075889/2021	2021-04-09	EPI_ISL_1641650	SYNLAB_MVZ_Leverkusen
hCoV-19/USA/CA-CDPH-3000046022/2021	2021-06-07	EPI_ISL_2923570	CDPH_VBL
hCoV-19/Belgium/AZDelta24621-2105L/2021	2021-02-06	EPI_ISL_978877	AZDelta
hCoV-19/Netherlands/DR-RIVM-34031/2021	2021-04-27	EPI_ISL_2302578	Dutch_COVID-19_response_team
hCoV-19/USA/CO-CDC-MMB08706483/2021	2021-05-07	EPI_ISL_2307239	Mako_Medical
hCoV-19/Australia/VIC3849/2020	2020-07-11	EPI_ISL_520562	Microbiological_Diagnostic_Unit_-_Public_Health_Laboratory_(MDU-PHL)
hCoV-19/England/BRBR-1B3C850/2021	2021-08-07	EPI_ISL_3441743	Berkshire_and_Surrey_Pathology_Services_Lighthouse_Laboratory
hCoV-19/USA/MA-CDC-STM-000004271/2021	2021-01-21	EPI_ISL_966647	Helix/Illumina
hCoV-19/England/PHEC-L304L8E3/2021	2021-00-00	EPI_ISL_2748964	Respiratory_Virus_Unit
hCoV-19/USA/PA-CDC-QDX23804117/2021	2021-04-09	EPI_ISL_1753088	Quest_Diagnostics_Incorporated
hCoV-19/USA/MI-CDC-ASC210026884/2021	2021-03-30	EPI_ISL_1688238	Aegis_Sciences_Corporation
hCoV-19/Ireland/MO-NVRL-83IRL20089/2021	2021-01-11	EPI_ISL_909907	National_Virus_Reference_Laboratory
hCoV-19/England/ALDP-9B5D19/2020	2020-08-28	EPI_ISL_572965	Oxford_Viromics
hCoV-19/England/NORW-EE41B/2020	2020-04-24	EPI_ISL_490540	Quadram_Institute_Bioscience
hCoV-19/Sweden/1451618164/2021	2021-03-23	EPI_ISL_2222214	Swedish_national_genomic_surveillance_program_of_SARS-CoV-2
hCoV-19/USA/CA-CDPH-2000048238/2021	2021-05-17	EPI_ISL_3244092	CDPH_VBL
hCoV-19/England/MILK-1C34462/2021	2021-08-21	EPI_ISL_3729481	Lighthouse_Lab_in_Milton_Keynes
hCoV-19/USA/PA-VSP0606/2020	2020-12-07	EPI_ISL_1511469	Hospital_of_the_University_of_Pennsylvania_Molecular_Pathology_Lab
hCoV-19/USA/CA-CDC-FG-049977/2021	2021-07-26	EPI_ISL_3301524	Fulgent_Genetics
hCoV-19/USA/FL-CDC-ASC210064836/2021	2021-05-17	EPI_ISL_2368219	Aegis_Sciences_Corporation
hCoV-19/USA/CA-CDPH-500000051/2021	2021-06-21	EPI_ISL_3695227	CDPH_VBL
hCoV-19/USA/IL-RUSH-0694/2020	2020-05-05	EPI_ISL_2896831	Infectious_Disease_Core_Research
hCoV-19/South_Korea/KDCA2035/2021	2021-02-10	EPI_ISL_1252445	Division_of_Emerging_Infectious_Diseases
hCoV-19/England/ALDP-1960309/2021	2021-07-16	EPI_ISL_3052060	Lighthouse_Lab_in_Alderley_Park
hCoV-19/Denmark/DCGC-68206/2021	2021-04-19	EPI_ISL_1876777	Department_of_Virus_and_Microbiological_Special_Diagnostics
hCoV-19/England/QEUH-19E09E1/2021	2021-07-23	EPI_ISL_3123603	Lighthouse_Lab_in_Glasgow
hCoV-19/France/UN-HMN-21072010349/2021	2021-06-29	EPI_ISL_2878420	LISIEUX_Cerballiance
hCoV-19/Germany/NW-HHU-8549/2021	2021-07-23	EPI_ISL_3266248	Medical_Laboratories_Duesseldorf
hCoV-19/England/MILK-15377C7/2021	2021-04-25	EPI_ISL_2172283	Lighthouse_Lab_in_Milton_Keynes
hCoV-19/USA/CA-CZB-3903/2020	2020-07-24	EPI_ISL_548560	County_of_San_Luis_Obispo_Public_Health_Laboratory
hCoV-19/USA/UT-UPHL-210828587960/2021	2021-08-19	EPI_ISL_3804997	Utah_Public_Health_Laboratory
hCoV-19/England/MILK-16AAFB7/2021	2021-06-11	EPI_ISL_2663939	Lighthouse_Lab_in_Milton_Keynes
hCoV-19/Canada/ABPHL-10307/2021	2021-03-16	EPI_ISL_2168162	Alberta_Precision_Labs_(APL)
hCoV-19/USA/PA-CDC-QDX23760216/2021	2021-04-09	EPI_ISL_1738731	Quest_Diagnostics_Incorporated
hCoV-19/Portugal/PT13312/2021	2021-07-26	EPI_ISL_3307211	Labeto_-_CAB_-_Leiria
hCoV-19/USA/MA-QDX-3038/2021	2021-01-04	EPI_ISL_854943	Quest_Diagnostics
hCoV-19/Iran/GRC-S9050/2021	2021-01-00	EPI_ISL_3055258	Department_of_Microbiology_and_Virology
hCoV-19/USA/CA-SEARCH-11807/2021	2021-02-12	EPI_ISL_1816755	EXCITE_Lab
hCoV-19/England/QEUH-13E4D6F/2021	2021-03-15	EPI_ISL_1325018	Lighthouse_Lab_in_Glasgow
hCoV-19/Uganda/UG052/2020	2020-05-07	EPI_ISL_737969	Uganda_Central_Public_Health_Lab_and_Uganda_Virus_Research_Institute
hCoV-19/USA/MI-UM-10038465272/2021	2021-02-23	EPI_ISL_1200989	University_of_Michigan_Clinical_Microbiology_Laboratory
hCoV-19/USA/VA-DCLS-5275/2021	2021-05-14	EPI_ISL_2425479	Virginia_Division_of_Consolidated_Laboratory_Services
hCoV-19/USA/CA-CDC-FG-040606/2021	2021-07-07	EPI_ISL_3016503	Fulgent_Genetics
hCoV-19/USA/CA-ALSR-4365/2020	2020-07-22	EPI_ISL_648991	San_Diego_County_Public_Health_Laboratory
hCoV-19/England/MILK-A795AF/2020	2020-10-14	EPI_ISL_606893	Lighthouse_Lab_in_Milton_Keynes
hCoV-19/Australia/SA0191/2020	2020-03-21	EPI_ISL_492128	SA_Pathology
hCoV-19/England/ALDP-12EC0BA/2021	2021-02-19	EPI_ISL_1101233	Lighthouse_Lab_in_Alderley_Park
hCoV-19/Finland/2983/2021	2021-02-11	EPI_ISL_1842193	Department_of_Virology_and_Immunology
hCoV-19/USA/CA-CZB-23935/2020	2020-12-30	EPI_ISL_1184819	CA_DPH_Viral_and_Rickettsial_Disease_Laboratory
hCoV-19/England/MILK-1BEEA1B/2021	2021-08-17	EPI_ISL_3640641	Lighthouse_Lab_in_Milton_Keynes
hCoV-19/Denmark/DCGC-86525/2021	2021-04-12	EPI_ISL_1895846	Department_of_Virus_and_Microbiological_Special_Diagnostics
hCoV-19/USA/MN-CDC-IBX640354919409/2021	2021-04-28	EPI_ISL_2186837	Infinity_Biologix
hCoV-19/Scotland/QEUH-141800E/2021	2021-03-19	EPI_ISL_1508807	Lighthouse_Lab_in_Glasgow
hCoV-19/Northern_Ireland/RAND-183568D/2021	2021-06-29	EPI_ISL_2975073	Randox_Laboratories
hCoV-19/USA/IN-CDC-STM-000053138/2021	2021-04-10	EPI_ISL_1796401	Helix/Illumina
hCoV-19/Spain/MD-IBV-003675/2020	2020-04-02	EPI_ISL_467185	Hospital_General_Universitario_Gregorio_Mara\u00f1\u00f3n
hCoV-19/England/QEUH-B2DF41/2020	2020-11-04	EPI_ISL_659920	Lighthouse_Lab_in_Glasgow
hCoV-19/England/OXON-FA43AC/2020	2020-12-29	EPI_ISL_3178564	Oxford_Viromics
hCoV-19/Switzerland/BL-ETHZ-501126/2020	2020-11-07	EPI_ISL_1119663	Viollier_AG
hCoV-19/Italy/CAM-TIGEM-993/2020	2020-09-15	EPI_ISL_837288	Istituto_Zooprofilattico_Sperimentale_del_Mezzogiorno
hCoV-19/USA/NY-PRL-2021_03_16_00M07/2021	2021-03-14	EPI_ISL_1306424	Pandemic_Response_Lab_-_NYC
hCoV-19/Australia/VIC8570/2020	2020-08-17	EPI_ISL_565096	Microbiological_Diagnostic_Unit_-_Public_Health_Laboratory_(MDU-PHL)
hCoV-19/England/PLYM-1AF9559/2021	2021-08-05	EPI_ISL_3377364	Lighthouse_Laboratory_Plymouth
hCoV-19/USA/MD-MDH-0042/2020	2020-04-03	EPI_ISL_509446	Maryland_Department_of_Health
hCoV-19/England/MILK-165FEE1/2021	2021-06-07	EPI_ISL_2640448	Lighthouse_Lab_in_Milton_Keynes
hCoV-19/England/MILK-179F0EE/2021	2021-06-23	EPI_ISL_2809410	Lighthouse_Lab_in_Milton_Keynes
hCoV-19/England/BRIS-25CF33/2020	2020-00-00	EPI_ISL_2733699	Respiratory_Virus_Unit
hCoV-19/USA/UT-UPHL-210820245147/2021	2021-07-13	EPI_ISL_3833405	Utah_Public_Health_Laboratory
hCoV-19/England/QEUH-1896A7F/2021	2021-07-05	EPI_ISL_2924861	Lighthouse_Lab_in_Glasgow
hCoV-19/USA/UT-UPHL-210828375361/2021	2021-08-20	EPI_ISL_3805071	Utah_Public_Health_Laboratory
hCoV-19/England/MILK-1C42B99/2021	2021-08-21	EPI_ISL_3727207	Lighthouse_Lab_in_Milton_Keynes
hCoV-19/Canada/AB-68403/2020	2020-04-17	EPI_ISL_805293	Alberta_Precision_Labs_(APL)
hCoV-19/Spain/EX-IBV-005014/2020	2020-03-12	EPI_ISL_510323	Hospital_San_Pedro_de_Alc\u00e1ntara_(C\u00e1ceres)
hCoV-19/Brazil/AM-FIOCRUZ-21840036MMP/2021	2020-12-28	EPI_ISL_2777464	Laboratorio_de_Ecologia_de_Doencas_Transmissiveis_na_Amazonia
hCoV-19/France/PAC-IHU-8613_Illu1/2021	2021-04-00	EPI_ISL_2288746	MEPHI
hCoV-19/England/ALDP-15E859E/2021	2021-05-29	EPI_ISL_2438335	Lighthouse_Lab_in_Alderley_Park
hCoV-19/USA/CA-SEARCH-10864/2021	2021-01-23	EPI_ISL_1816072	EXCITE_Lab
hCoV-19/USA/LA-CDC-ASC210204998/2021	2021-08-01	EPI_ISL_3849562	Aegis_Sciences_Corporation
hCoV-19/Canada/ON-PHL-21-11900-v3/2021	2021-03-00	EPI_ISL_3233676	Public_Health_Ontario_Laboratory
hCoV-19/Canada/SK-NML-95072/2021	2021-06-14	EPI_ISL_3255643	SK-Roy_Romanow_Provincial_Laboratory
hCoV-19/Canada/BC-BCCDC-104841/2021	2021-05-28	EPI_ISL_3488891	British_Columbia_Centre_For_Disease_Control
hCoV-19/USA/TX-HMH-MCoV-10740/2020	2020-07-09	EPI_ISL_789609	Houston_Methodist_Hospital
hCoV-19/Japan/PG-22367/2020	2020-12-31	EPI_ISL_1427143	Pathogen_Genomics_Center
hCoV-19/USA/CA-CDC-ASC210188376/2021	2021-08-09	EPI_ISL_3862090	Aegis_Sciences_Corporation
hCoV-19/USA/MA-CDC-STM-000062064/2021	2021-04-21	EPI_ISL_2010727	Helix/Illumina
hCoV-19/USA/TX-HMH-MCoV-23978/2021	2021-01-14	EPI_ISL_1078508	Houston_Methodist_Hospital
hCoV-19/Sweden/21-00927/2021	2021-01-12	EPI_ISL_2196680	Swedish_national_genomic_surveillance_program_of_SARS-CoV-2
hCoV-19/England/ALDP-9FCF89/2020	2020-10-01	EPI_ISL_587884	Lighthouse_Lab_in_Alderley_Park
hCoV-19/Sweden/1923947364/2021	2021-07-14	EPI_ISL_3186429	Sweden/Sodermanland/Unilabs
hCoV-19/USA/TX-HMH-MCoV-10318/2020	2020-07-08	EPI_ISL_789421	Houston_Methodist_Hospital
hCoV-19/Poland/Pomorskie_MWB_54/2021	2021-01-03	EPI_ISL_906746	Hematology_Laboratory
hCoV-19/Switzerland/AG-ETHZ-550511/2020	2020-12-08	EPI_ISL_1598868	Viollier_AG
hCoV-19/England/MILK-13EE06C/2021	2021-03-14	EPI_ISL_1326007	Lighthouse_Lab_in_Milton_Keynes
hCoV-19/England/ALDP-11C5BE4/2021	2021-01-29	EPI_ISL_969992	Lighthouse_Lab_in_Alderley_Park
hCoV-19/Turkey/HSGM-D17646/2021	2021-08-19	EPI_ISL_3611950	Ministry_of_Health_Turkey
hCoV-19/England/CAMC-DE83EA/2020	2020-12-29	EPI_ISL_821826	Lighthouse_Lab_in_Cambridge
hCoV-19/Suriname/SR-169/2021	2021-04-02	EPI_ISL_2502452	Central_Laboratory
hCoV-19/Canada/QC-1nIRE-U41914289Q/2021	2021-04-19	EPI_ISL_2975629	Laboratoire_de_sant\u00e9_publique_du_Qu\u00e9bec
hCoV-19/USA/VA-CAV_VAS3N_00000662_01/2021	2021-03-00	EPI_ISL_1856541	UVA_Clinical_Microbiology_Lab
hCoV-19/England/NORW-E9DE8/2020	2020-05-03	EPI_ISL_448369	Quadram_Institute_Bioscience
hCoV-19/Hong_Kong/CUHK-NC2596/2020	2020-04-09	EPI_ISL_3066030	Department_of_Microbiology
hCoV-19/USA/TX-CDC-FG-062351/2021	2021-08-02	EPI_ISL_3397150	Fulgent_Genetics
hCoV-19/England/ALDP-A86DC5/2020	2020-10-16	EPI_ISL_606083	Lighthouse_Lab_in_Alderley_Park
hCoV-19/Slovakia/srUVZ_PL5_C11/2021	2021-03-08	EPI_ISL_1520257	Public_Health_Authority_of_the_Slovak_Republic
hCoV-19/Brazil/SP-IB_111103/2021	2021-05-10	EPI_ISL_2493446	COORDENADORIA_MUNICIPAL_DE_SAUDE_DE_IRACEMAPOLIS
hCoV-19/Italy/CAM-TIGEM-IZSM-COLLI-9228/2021	2021-04-06	EPI_ISL_1692480	Istituto_Zooprofilattico_Sperimentale_del_Mezzogiorno
hCoV-19/USA/IN-SRL_254602760/2020	2020-08-20	EPI_ISL_1941720	Sonic_Reference_Laboratory
hCoV-19/England/PHEC-YYBYN5IW/2021	2021-00-00	EPI_ISL_3778497	Respiratory_Virus_Unit
hCoV-19/USA/IN-INSPHL-05730/2021	2021-07-30	EPI_ISL_3434681	IN_State_Department_of_Health_Laboratory_Services
hCoV-19/England/QEUH-1292D70/2021	2021-02-13	EPI_ISL_1071015	Lighthouse_Lab_in_Glasgow
hCoV-19/Switzerland/BL-ETHZ-33362439/2021	2021-07-01	EPI_ISL_2938364	Viollier_AG
hCoV-19/Russia/MOW-RCOV_029/2020	2020-06-14	EPI_ISL_1859429	FEDERAL_STATE_BUDGETARY_INSTITUTION_OF_HEALTHCARE_HOSPITAL_OF_THE_RUSSIAN_ACADEMY_OF_SCIENCES_(TROITSK)
hCoV-19/USA/NJ-NYGC-NJ-BioR-374-Ampliseq/2020	2020-09-23	EPI_ISL_2193563	Hackensack_Medical_Center
hCoV-19/USA/AZ-CDC-2-4140948/2021	2021-02-03	EPI_ISL_1626913	WI_State_Laboratory_of_Hygiene
hCoV-19/Germany/NI-RKI-I-147777/2021	2021-05-04	EPI_ISL_2259732	Nieders\u00e4chsisches_Landesgesundheitsamt_(NLGA)
hCoV-19/Sweden/15863043P/2021	2021-03-29	EPI_ISL_3793932	Swedish_national_genomic_surveillance_program_of_SARS-CoV-2
hCoV-19/England/PLYM-17788A7/2021	2021-06-21	EPI_ISL_2831531	Lighthouse_Laboratory_Plymouth
hCoV-19/England/SHEF-C51F5/2020	2020-05-27	EPI_ISL_535056	Virology_Department
hCoV-19/USA/NY-Wadsworth-254100-01/2020	2020-10-25	EPI_ISL_794067	Wadsworth_Center
hCoV-19/Belgium/UZA-UA-CV2277589504/2021	2021-05-17	EPI_ISL_2375901	Platform_BIS_UZA/UAntwerpen
hCoV-19/Sweden/7157254843/2021	2021-02-09	EPI_ISL_1619617	Swedish_national_genomic_surveillance_program_of_SARS-CoV-2
hCoV-19/Latvia/2103109104/2021	2021-03-31	EPI_ISL_2799295	Riga_East_University_Hospital
hCoV-19/Thailand/DMSc-00931/2021	2021-04-17	EPI_ISL_3827366	Nakhonphanom_Provincial_Health_Office
hCoV-19/USA/VA-CDC-QDX23718514/2021	2021-04-06	EPI_ISL_1738368	Quest_Diagnostics_Incorporated
hCoV-19/USA/CA-CZB-16012/2020	2020-11-24	EPI_ISL_850042	Renegade
hCoV-19/Sweden/36877412XXP/2021	2021-05-05	EPI_ISL_2416391	Swedish_national_genomic_surveillance_program_of_SARS-CoV-2
hCoV-19/USA/NY-Wadsworth-21001873-01/2021	2021-01-06	EPI_ISL_830310	Wadsworth_Center
hCoV-19/USA/CA-CDC-QDX27470323/2021	2021-08-01	EPI_ISL_3823315	Quest_Diagnostics_Incorporated
hCoV-19/USA/NV-NSPHL-NV2035015/2020	2020-10-19	EPI_ISL_1136945	Nevada_State_Public_Health_Laboratory
hCoV-19/USA/OH-CDC-QDX27691121/2021	2021-08-09	EPI_ISL_3739760	Quest_Diagnostics_Incorporated
hCoV-19/England/BRIS-1239ED/2020	2020-04-07	EPI_ISL_442712	PHE_South_West_Regional_Laboratory
hCoV-19/England/NOTT-24B8D2/2021	2021-01-08	EPI_ISL_922075	Lincolnshire_Hospitals_and_DeepSeq_Nottingham
hCoV-19/Denmark/DCGC-111726/2021	2021-05-31	EPI_ISL_2666119	Department_of_Bacteria
hCoV-19/Germany/NW-RKI-I-188513/2021	2021-07-14	EPI_ISL_3044720	SYNLAB_MVZ_Leverkusen
hCoV-19/Sweden/01_SE100_21CS102901/2021	2021-08-01	EPI_ISL_3734137	Karolinska_University_Hospital_Huddinge
hCoV-19/France/OCC-CHU-TLS-210881449002/2021	2021-03-26	EPI_ISL_2381191	CHU_Purpan_-_Laboratoire_de_Virologie_-_Institut_F\u00e9d\u00e9ratif_de_Biologie
hCoV-19/Japan/PG-6718/2020	2020-08-02	EPI_ISL_687829	Pathogen_Genomics_Center
hCoV-19/England/WSFT-25CE328/2021	2021-01-27	EPI_ISL_2752529	Respiratory_Virus_Unit
hCoV-19/Portugal/PT3968/2021	2021-02-11	EPI_ISL_1116851	Instituto_Nacional_de_Saude_(INSA)_and_Instituto_Gulbenkian_de_Ciencia_(IGC)
hCoV-19/Spain/PV-IBV-98008265/2020	2020-10-01	EPI_ISL_654553	Servicio_de_Microbiolog\u00eda._Hospital_Universitario_Donostia._OSI_Donostialdea._\u00c1rea_de_Enfermedades_Infecciosas
hCoV-19/England/MILK-1542DB8/2021	2021-04-22	EPI_ISL_1912039	Lighthouse_Lab_in_Milton_Keynes
hCoV-19/USA/TX-CDC-FG-029316/2021	2021-04-26	EPI_ISL_1992941	Fulgent_Genetics
hCoV-19/Denmark/DCGC-42175/2021	2021-02-08	EPI_ISL_1022453	Department_of_Virus_and_Microbiological_Special_Diagnostics
hCoV-19/Japan/PG-67341/2021	2021-05-10	EPI_ISL_3193678	Pathogen_Genomics_Center
hCoV-19/USA/CA-CDC-ASC210272734/2021	2021-08-04	EPI_ISL_3857971	Aegis_Sciences_Corporation
hCoV-19/Turkey/HSGM-C3398/2021	2021-07-07	EPI_ISL_3566618	Ministry_of_Health_Turkey
hCoV-19/Poland/WGS-CoV_PZH-LUM-0796/2021	2021-05-03	EPI_ISL_2290644	Cell-T
hCoV-19/Scotland/CVR1086/2020	2020-03-29	EPI_ISL_438764	West_of_Scotland_Specialist_Virology_Centre
hCoV-19/Belgium/UZA-UA-47947311/2021	2021-07-16	EPI_ISL_3534936	Algemeen_Medisch_Labo
hCoV-19/USA/IL-NM-5938/2021	2021-01-08	EPI_ISL_936979	Northwestern_Memorial_Hospital
hCoV-19/USA/FL-CDC-LC0150757/2021	2021-07-30	EPI_ISL_3511754	Laboratory_Corporation_of_America
hCoV-19/USA/OH-PLMI-H35TN-02684/2021	2021-07-00	EPI_ISL_3064273	Pathology_and_Laboratory_Medicine_Institute
hCoV-19/England/ALDP-1974C8F/2021	2021-07-17	EPI_ISL_3097343	Lighthouse_Lab_in_Alderley_Park
hCoV-19/USA/ID-BVAMC-741824/2021	2021-07-19	EPI_ISL_3272415	Idaho_Bureau_of_Laboratories
hCoV-19/Luxembourg/LNS7299024/2020	2020-03-23	EPI_ISL_429775	Laboratoire_National_de_Sante
hCoV-19/USA/PA-CDC-ASC210059608/2021	2021-05-06	EPI_ISL_2146599	Aegis_Sciences_Corporation
hCoV-19/Canada/AB-ABPHL-25879/2021	2021-07-27	EPI_ISL_3524389	Edmonton_Provincial_Lab
hCoV-19/USA/TX-HMH-MCoV-30734/2021	2021-02-28	EPI_ISL_1305279	Houston_Methodist_Hospital
hCoV-19/USA/WA-UW-67534/2021	2021-03-17	EPI_ISL_1400415	UW_Virology_Lab
hCoV-19/Denmark/DCGC-162770/2021	2021-08-24	EPI_ISL_3806278	Department_of_Bacteria
hCoV-19/Spain/IB-IBV-99019863/2021	2021-02-09	EPI_ISL_1056621	Servicio_de_Microbiolog\u00eda
hCoV-19/Germany/HB-RKI-I-052942/2021	2021-03-19	EPI_ISL_1436370	Sonic_-_MVZ_Medizinisches_Labor_Bremen_GmbH
hCoV-19/England/NORW-301FC76/2021	2021-08-02	EPI_ISL_3773206	Quadram_Institute_Bioscience
hCoV-19/India/RJ-4631/2020	2020-09-21	EPI_ISL_2106753	National_Centre_for_Disease_Control
hCoV-19/Denmark/DCGC-84453/2021	2021-04-19	EPI_ISL_1893728	Department_of_Virus_and_Microbiological_Special_Diagnostics
hCoV-19/Lithuania/LTU000_NMVRI56469/2021	2021-03-21	EPI_ISL_1579746	NMVRVI
hCoV-19/Germany/BW-RKI-I-024171/2021	2021-02-15	EPI_ISL_1154342	SYNLAB_MVZ_Ettlingen
hCoV-19/USA/AZ-ASPHL-871/2020	2020-05-29	EPI_ISL_2716342	Arizona_State_Public_Health_Laboratory
hCoV-19/England/MILK-958282/2020	2020-06-09	EPI_ISL_554720	Lighthouse_Lab_in_Milton_Keynes
hCoV-19/Sweden/C21144273/2021	2021-07-28	EPI_ISL_3795661	Swedish_national_genomic_surveillance_program_of_SARS-CoV-2
hCoV-19/Singapore/938/2020	2020-04-02	EPI_ISL_538472	Department_of_Laboratory_Medicine
hCoV-19/Italy/TUS-DBM-11/2020	2020-03-21	EPI_ISL_583955	UOC_Microbiologia_e_Virologia
hCoV-19/Germany/HH-RKI-I-195983/2021	2021-07-30	EPI_ISL_3495564	Sonic_-_Labor_Dr._von_Froreich_GmbH
hCoV-19/Canada/ON-PHL-21-24183/2021	2021-06-00	EPI_ISL_3012689	Public_Health_Ontario_Laboratory
hCoV-19/Aruba/AW-RIVM-39236/2021	2021-06-05	EPI_ISL_2610697	Dutch_COVID-19_response_team
hCoV-19/England/QEUH-14316C1/2021	2021-03-20	EPI_ISL_1410959	Lighthouse_Lab_in_Glasgow
hCoV-19/England/ALDP-114FB4C/2021	2021-01-23	EPI_ISL_947830	Lighthouse_Lab_in_Alderley_Park
hCoV-19/USA/NY-CDC-LC0042481/2021	2021-04-01	EPI_ISL_1683187	Laboratory_Corporation_of_America
hCoV-19/Denmark/DCGC-75550/2021	2021-01-11	EPI_ISL_1884121	Department_of_Virus_and_Microbiological_Special_Diagnostics
hCoV-19/England/OXON-F4C045/2021	2021-01-02	EPI_ISL_951162	Oxford_Viromics
hCoV-19/Japan/PG-85123/2021	2021-08-02	EPI_ISL_3874226	Tottori_Prefectural_Institute_of_Public_Health_and_Environmental_Science
hCoV-19/Germany/BW-RKI-I-149517/2021	2021-04-15	EPI_ISL_2261197	Labor_Blackholm_MVZ
hCoV-19/Denmark/DCGC-127728/2021	2021-07-12	EPI_ISL_2972745	Department_of_Bacteria
hCoV-19/USA/CA-SDCPHL-82621140/2021	2021-08-12	EPI_ISL_3925062	San_Diego_County_Public_Health_Laboratory
hCoV-19/USA/NM-DOH-2020412707/2020	2020-10-14	EPI_ISL_1493390	New_Mexico_Department_of_Health_Scientific_Laboratory
hCoV-19/Australia/VIC11582/2020	2020-08-29	EPI_ISL_563420	Victorian_Infectious_Diseases_Reference_Laboratory_(VIDRL)
hCoV-19/England/MILK-140D3D6/2021	2021-03-15	EPI_ISL_1375386	Lighthouse_Lab_in_Milton_Keynes
hCoV-19/Germany/SN-RKI-I-175694/2021	2021-05-27	EPI_ISL_2632385	Bioscientia_Labor_Wermsdorf
hCoV-19/Denmark/DCGC-13207/2020	2020-11-30	EPI_ISL_712651	Department_of_Virus_and_Microbiological_Special_Diagnostics
hCoV-19/USA/WA-CDC-QDX26765243/2021	2021-07-12	EPI_ISL_3213878	Quest_Diagnostics_Incorporated
hCoV-19/USA/MD-IGS-210250277A/2021	2021-01-25	EPI_ISL_1696468	Maryland_Genomics
hCoV-19/England/MILK-13E21ED/2021	2021-03-12	EPI_ISL_1329856	Lighthouse_Lab_in_Milton_Keynes
hCoV-19/USA/NC-CDC-ASC210020265/2021	2021-03-25	EPI_ISL_1651135	Aegis_Sciences_Corporation
hCoV-19/Japan/PG-42657/2021	2021-05-01	EPI_ISL_2336836	Pathogen_Genomics_Center
hCoV-19/France/CVL-IPP04376/2021	2021-02-15	EPI_ISL_1301901	Labo_Analyses_Med
hCoV-19/USA/NY-PRL-2021_03_29_02F03/2021	2021-03-26	EPI_ISL_1471237	Pandemic_Response_Lab_-_NYC
hCoV-19/Germany/BW-RKI-I-161561/2021	2021-05-18	EPI_ISL_2316178	SYNLAB_MVZ_Leinfelden-Echterdingen
hCoV-19/France/HDF-IPP09485/2021	2021-04-13	EPI_ISL_1739545	Hospital
hCoV-19/Scotland/EDB7111/2020	2020-08-03	EPI_ISL_514535	Virology_Department
hCoV-19/Switzerland/AG-ETHZ-590983/2021	2021-04-16	EPI_ISL_1913419	Viollier_AG
hCoV-19/Switzerland/BS-ETHZ-610185/2021	2021-05-01	EPI_ISL_2211990	Viollier_AG
hCoV-19/England/CAMC-B071DE/2020	2020-10-30	EPI_ISL_643866	Lighthouse_Lab_in_Cambridge
hCoV-19/USA/CA-CDPH-2000005943/2020	2020-12-09	EPI_ISL_3691151	CDPH_VBL
hCoV-19/England/HSLL-1BBF855/2021	2021-08-13	EPI_ISL_3641222	Health_Services_Laboratories
hCoV-19/Canada/BC-BCCDC-104589/2021	2021-05-26	EPI_ISL_3488590	British_Columbia_Centre_For_Disease_Control
hCoV-19/USA/CA-SEARCH-13790/2021	2021-03-10	EPI_ISL_1814197	EXCITE_Lab
hCoV-19/England/ALDP-15D8BBD/2021	2021-05-27	EPI_ISL_2394169	Lighthouse_Lab_in_Alderley_Park
hCoV-19/USA/MD-HP07445-PIDKUDRLUL/2021	2021-07-19	EPI_ISL_3098680	Johns_Hopkins_Hospital_Department_of_Pathology
hCoV-19/Hong_Kong/HKPU-01926/2020	2020-07-20	EPI_ISL_1018209	Department_of_Health_Technology_and_Informatics
hCoV-19/Switzerland/BE-ETHZ-560553/2020	2020-12-17	EPI_ISL_1682375	Viollier_AG
hCoV-19/Germany/SN-RKI-I-084158/2021	2021-03-31	EPI_ISL_1721565	Bioscientia_Labor_Wermsdorf
hCoV-19/USA/NY-GEO-0243/2021	2021-05-11	EPI_ISL_3364565	Biotia
hCoV-19/Germany/SN-RKI-I-010486/2021	2021-01-11	EPI_ISL_1140613	Bioscientia_Labor_Wermsdorf
hCoV-19/England/PHEC-2F9967/2021	2021-00-00	EPI_ISL_2738623	Respiratory_Virus_Unit
hCoV-19/England/ALDP-115BB4D/2021	2021-01-23	EPI_ISL_991792	Lighthouse_Lab_in_Alderley_Park
hCoV-19/Australia/VIC2298/2020	2020-06-16	EPI_ISL_522019	Microbiological_Diagnostic_Unit_-_Public_Health_Laboratory_(MDU-PHL)
hCoV-19/USA/CA-CDC-QDX22060834/2021	2021-02-09	EPI_ISL_1139889	Quest_Diagnostics_Incorporated
hCoV-19/England/QEUH-1910BE2/2021	2021-07-12	EPI_ISL_2994424	Lighthouse_Lab_in_Glasgow
hCoV-19/England/HSLL-1672000/2021	2021-06-09	EPI_ISL_2553847	Health_Services_Laboratories
hCoV-19/England/SHEF-10E5EF5/2021	2021-03-29	EPI_ISL_1547343	Virology_Department
hCoV-19/England/ALDP-1494055/2021	2021-03-28	EPI_ISL_1488469	Lighthouse_Lab_in_Alderley_Park
hCoV-19/USA/AZ-TG491470/2020	2020-06-17	EPI_ISL_695105	AZ_SPHL
hCoV-19/France/HDF-100002188204/2021	2021-03-00	EPI_ISL_1787523	Synlab_Haut_de_France
hCoV-19/Canada/BC-BCCDC-105051/2021	2021-05-28	EPI_ISL_3488841	British_Columbia_Centre_For_Disease_Control
hCoV-19/Italy/VEN-IZSVe-21RS8068-10_VR/2021	2021-08-12	EPI_ISL_3569931	AOUIVR
hCoV-19/USA/MA-CDC-QDX22286382/2021	2021-02-20	EPI_ISL_1253070	Quest_Diagnostics_Incorporated
hCoV-19/USA/KS-KHEL-2597/2021	2021-06-14	EPI_ISL_2627932	Wichita_State_University_-_Molecular_Diagnostics_Lab
hCoV-19/Australia/QLD1830/2021	2021-04-06	EPI_ISL_1516888	Public_Health_Virology-Forensic_and_Scientific_Services_(PHV-FSS)
hCoV-19/USA/CA-CDC-QDX23355267/2021	2021-03-22	EPI_ISL_1552765	Quest_Diagnostics_Incorporated
hCoV-19/Sweden/10096620/2021	2021-07-13	EPI_ISL_3156816	Swedish_national_genomic_surveillance_program_of_SARS-CoV-2
hCoV-19/Denmark/DCGC-99949/2021	2021-05-17	EPI_ISL_2297861	Department_of_Virus_and_Microbiological_Special_Diagnostics
hCoV-19/France/ARA-HCL021051664801/2021	2021-03-16	EPI_ISL_1434049	DYOMEDEA_SAUVEGARDE_LYON
hCoV-19/USA/TX-HMH-MCoV-14394/2020	2020-10-07	EPI_ISL_787679	Houston_Methodist_Hospital
hCoV-19/Spain/MC-ISCIII-213863/2021	2021-04-07	EPI_ISL_2178402	HOSPITAL_UNIVERSITARIO_VIRGEN_DE_LA_ARRIXACA
hCoV-19/England/PHEC-15B13F/2021	2021-00-00	EPI_ISL_2737464	Respiratory_Virus_Unit
hCoV-19/England/ALDP-FEC52A/2021	2021-01-12	EPI_ISL_874191	Lighthouse_Lab_in_Alderley_Park
hCoV-19/England/MILK-1BA50D2/2021	2021-08-13	EPI_ISL_3563528	Lighthouse_Lab_in_Milton_Keynes
hCoV-19/England/MILK-1C53852/2021	2021-08-21	EPI_ISL_3767050	Lighthouse_Lab_in_Milton_Keynes
hCoV-19/USA/CT-QDX-2971/2021	2021-01-05	EPI_ISL_854851	Quest_Diagnostics
hCoV-19/England/BRBR-1827E3B/2021	2021-06-29	EPI_ISL_2867514	Berkshire_and_Surrey_Pathology_Services_Lighthouse_Laboratory
hCoV-19/Germany/un-RKI-I-095062/2021	2021-04-15	EPI_ISL_1729313	SYNLAB_Jena_Oncoscreen
hCoV-19/England/NORT-1B735ED/2020	2020-12-17	EPI_ISL_921151	Northumbria_University_/_South_Tees_Hospitals_NHS_Foundation_Trust_/_North_Cumbria_Integrated_Care_NHS_Foundation_Trust_/_North_Tees_and_Hartlepool_NHS_Foundation
hCoV-19/Turkey/HSGM-GF2253/2021	2021-07-15	EPI_ISL_3257143	Ministry_of_Health_Turkey
hCoV-19/England/MILK-148A368/2021	2021-03-26	EPI_ISL_1487573	Lighthouse_Lab_in_Milton_Keynes
hCoV-19/Italy/LAZ-IFO-07083115/2021	2021-07-08	EPI_ISL_2985311	IRCCS_San_Gallicano_Dermatological_Institute
hCoV-19/USA/TX-DSHS-3742/2021	2021-02-25	EPI_ISL_1273265	Texas_Department_of_State_Health_Services_(TXDSHS)
hCoV-19/France/HDF-P248-21125C2559/2021	2021-03-26	EPI_ISL_1910909	CHU_Lille
hCoV-19/Netherlands/LI-RIVM-21466/2020	2020-12-31	EPI_ISL_905564	Dutch_COVID-19_response_team
hCoV-19/Iceland/1483/2020	2020-03-26	EPI_ISL_1586845	The_National_University_Hospital_of_Iceland
hCoV-19/USA/NY-21-CoV-1392-VTM2-ASER770/2021	2021-02-12	EPI_ISL_1379213	NYP-WCM
hCoV-19/Italy/ABR-IZSGC-83897/2021	2021-02-11	EPI_ISL_1036196	SIESP_CH
hCoV-19/England/MILK-CA63F8/2020	2020-12-16	EPI_ISL_761618	Lighthouse_Lab_in_Milton_Keynes
hCoV-19/Japan/PG-75124/2021	2021-07-17	EPI_ISL_3883614	SARS-CoV-2_testing_team
hCoV-19/Czech_Republic/UKDD-MNUL-U_132317/2021	2021-05-16	EPI_ISL_2920010	Odd\u011blen\u00ed_klinick\u00e9_mikrobiologie
hCoV-19/Spain/CT-IBV-99029395/2021	2021-04-27	EPI_ISL_2545379	Servicio_de_Microbiolog\u00eda
hCoV-19/USA/LA-EVTL4169/2021	2021-08-10	EPI_ISL_3542002	LSUHS_Emerging_Viral_Threat_Lab
hCoV-19/Ireland/L-NVRL-22IRL18070/2021	2021-04-12	EPI_ISL_1731335	National_Virus_Reference_Laboratory
hCoV-19/Sweden/SE1410108814/2021	2021-01-25	EPI_ISL_2583615	Swedish_national_genomic_surveillance_program_of_SARS-CoV-2
hCoV-19/USA/IN-CDC-ASC210070532/2021	2021-04-14	EPI_ISL_1997505	Aegis_Sciences_Corporation
hCoV-19/Taiwan/4/2020	2020-01-28	EPI_ISL_411927	Taiwan_Centers_for_Disease_Control
hCoV-19/Turkey/HSGM-D16215/2021	2021-08-19	EPI_ISL_3651599	Ministry_of_Health_Turkey
hCoV-19/USA/FL-Path-Saliva-1285/2021	2021-07-00	EPI_ISL_3656260	University_of_Florida_Health_Pathology_Laboratories
hCoV-19/England/HSLL-1AA1E19/2021	2021-07-31	EPI_ISL_3309684	Health_Services_Laboratories
hCoV-19/Scotland/QEUH-12FF351/2021	2021-02-22	EPI_ISL_1190572	Lighthouse_Lab_in_Glasgow
hCoV-19/USA/MO-MSPHL-001032/2021	2021-03-30	EPI_ISL_2035578	Missouri_State_Public_Health_Laboratory
hCoV-19/Latvia/2103045806/2021	2021-03-09	EPI_ISL_1590255	Centr\u0101l\u0101_Laboratorija;_Eurofins_Genomics_Europe_Sequencing_GmbH
hCoV-19/USA/TX-CDC-FG-072380/2021	2021-07-27	EPI_ISL_3608272	Fulgent_Genetics
hCoV-19/Sweden/75712087R9/2021	2021-03-15	EPI_ISL_1604160	Swedish_national_genomic_surveillance_program_of_SARS-CoV-2
hCoV-19/England/CAMB-A9B3BC/2021	2021-01-06	EPI_ISL_837958	Department_of_Pathology
hCoV-19/Denmark/DCGC-42387/2021	2021-02-08	EPI_ISL_1022665	Department_of_Virus_and_Microbiological_Special_Diagnostics
hCoV-19/USA/TX-HMH-MCoV-16263/2020	2020-10-30	EPI_ISL_785947	Houston_Methodist_Hospital
hCoV-19/Italy/LIG-TIGEM-IZSM-COLLI-9969/2021	2021-02-19	EPI_ISL_1715125	UOC_laboratorio_di_analisi_Istituto_Giannina_Gaslini
hCoV-19/USA/CA-CHLA-PLM68468625/2020	2020-11-30	EPI_ISL_753495	Clinical_virology_Laboratory
hCoV-19/USA/LA-EVTL442/2020	2020-06-16	EPI_ISL_578846	LSUHS_Emerging_Viral_Threat_Laboratory
hCoV-19/USA/CA-SEARCH-12002/2021	2021-02-14	EPI_ISL_1811674	EXCITE_Lab
hCoV-19/England/ALDP-18D50DC/2021	2021-07-07	EPI_ISL_2972148	Lighthouse_Lab_in_Alderley_Park
hCoV-19/Turkey/HSGM-3141/2021	2021-02-08	EPI_ISL_1095586	Ministry_of_Health_Turkey
hCoV-19/USA/OR-OSPHL02332/2021	2021-08-16	EPI_ISL_3806915	Oregon_State_Public_Health_Laboratory
hCoV-19/Finland/THL-202101969/2021	2021-01-24	EPI_ISL_2590402	NordLab_Kemi
hCoV-19/England/QEUH-1390227/2021	2021-03-05	EPI_ISL_1333171	Lighthouse_Lab_in_Glasgow
hCoV-19/England/EXET-145095/2020	2020-12-24	EPI_ISL_997346	University_of_Exeter
hCoV-19/Lithuania/LTU000_BM_127c/2021	2021-07-29	EPI_ISL_3710662	UAB_\Baltic_Medics\
hCoV-19/USA/CA-CZB-33307/2021	2021-05-14	EPI_ISL_2497657	Humboldt_County_Public_Health_Laboratory
hCoV-19/England/ALDP-11876FC/2021	2021-01-25	EPI_ISL_946703	Lighthouse_Lab_in_Alderley_Park
hCoV-19/Japan/PG-26184/2021	2021-02-09	EPI_ISL_1434996	Ibaraki_Prefectural_Institute_of_Public_Health
hCoV-19/Scotland/QEUH-1A55403/2021	2021-07-28	EPI_ISL_3368168	Lighthouse_Lab_in_Glasgow
hCoV-19/USA/RI-CDC-2-3993084/2021	2021-02-23	EPI_ISL_1318461	RI_State_Health_Laboratories
hCoV-19/USA/CA-CDC-FG-059972/2021	2021-08-03	EPI_ISL_3350989	Fulgent_Genetics
hCoV-19/England/MILK-152A9D0/2021	2021-04-20	EPI_ISL_1985404	Lighthouse_Lab_in_Milton_Keynes
hCoV-19/USA/IA-CDC-ASC210060104/2021	2021-05-06	EPI_ISL_2146672	Aegis_Sciences_Corporation
hCoV-19/Indonesia/JB-NIHRD-c.00.21.35923/2021	2021-05-21	EPI_ISL_2617475	PKM_SINDANG_BARANG_BOGOR
hCoV-19/Germany/un-RKI-I-128714/2021	2021-04-28	EPI_ISL_2112275	SYNLAB_Jena_Oncoscreen
hCoV-19/Canada/QC-CHIC-R6012226/2020	2020-12-01	EPI_ISL_1522423	Laboratoire_de_sant\u00e9_publique_du_Qu\u00e9bec
hCoV-19/Denmark/DCGC-113545/2021	2021-06-14	EPI_ISL_3074563	Department_of_Bacteria
hCoV-19/England/NORW-3019A2E/2021	2021-07-30	EPI_ISL_3572127	Quadram_Institute_Bioscience
hCoV-19/USA/PA-CDC-QDX23760138/2021	2021-04-08	EPI_ISL_1738538	Quest_Diagnostics_Incorporated
hCoV-19/Austria/CeMM11239/2021	2021-05-18	EPI_ISL_2617666	Elling_group
hCoV-19/Slovenia/5C-018270-KP/2021	2021-03-24	EPI_ISL_1625370	National_Laboratory_for_Health
hCoV-19/Switzerland/VS-ICH-2210745220/2021	2021-07-21	EPI_ISL_3331716	Valais_Hospital
hCoV-19/USA/MO-CDC-LC0094523/2021	2021-07-09	EPI_ISL_3112123	Laboratory_Corporation_of_America
hCoV-19/England/MILK-166E948/2021	2021-06-09	EPI_ISL_2570026	Lighthouse_Lab_in_Milton_Keynes
hCoV-19/Turkey/HSGM-B4490/2021	2021-03-31	EPI_ISL_3032880	Ministry_of_Health_Turkey
hCoV-19/Wales/PHWC-PYCR7X/2021	2021-06-29	EPI_ISL_2905013	Originating_lab
hCoV-19/USA/OH-ODH-SC1052613/2021	2021-03-22	EPI_ISL_1752570	Ohio_Department_of_Health_Laboratory
hCoV-19/Denmark/DCGC-134679/2021	2021-07-20	EPI_ISL_3073514	Department_of_Bacteria
hCoV-19/England/ALDP-937C7C/2020	2020-06-21	EPI_ISL_552881	Lighthouse_Lab_in_Alderley_Park
hCoV-19/Sweden/1454455564/2021	2021-03-22	EPI_ISL_2255360	Swedish_national_genomic_surveillance_program_of_SARS-CoV-2
hCoV-19/England/QEUH-1B35EBF/2021	2021-08-08	EPI_ISL_3442323	Lighthouse_Lab_in_Glasgow
hCoV-19/USA/CA-CDC-LC0024514/2021	2021-03-01	EPI_ISL_1320329	Laboratory_Corporation_of_America
hCoV-19/England/MILK-1C5DDFF/2021	2021-08-22	EPI_ISL_3768623	Lighthouse_Lab_in_Milton_Keynes
hCoV-19/Scotland/QEUH-140514D/2021	2021-03-16	EPI_ISL_1377320	Lighthouse_Lab_in_Glasgow
hCoV-19/USA/NE-NCOV21-24097/2021	2021-07-09	EPI_ISL_2966489	Nebraska_Public_Health_Laboratory
hCoV-19/England/ALDP-12C3B30/2021	2021-02-15	EPI_ISL_1071663	Lighthouse_Lab_in_Alderley_Park
hCoV-19/England/ALDP-10E5183/2021	2021-01-19	EPI_ISL_907799	Lighthouse_Lab_in_Alderley_Park
hCoV-19/USA/NC-CDC-LC0160661/2021	2021-08-06	EPI_ISL_3607232	Laboratory_Corporation_of_America
hCoV-19/Latvia/2096/2021	2021-03-19	EPI_ISL_2141674	Centrala_laboratorija
hCoV-19/USA/AZ-ASU2613/2021	2021-02-13	EPI_ISL_1364800	Arizona_State_University
hCoV-19/Denmark/DCGC-29558/2021	2021-01-04	EPI_ISL_843605	Department_of_Virus_and_Microbiological_Special_Diagnostics
hCoV-19/USA/TX-HMH-MCoV-14188/2020	2020-10-01	EPI_ISL_787473	Houston_Methodist_Hospital
hCoV-19/USA/WA-CDC-UW21042798012/2021	2021-04-27	EPI_ISL_2086369	UW_Virology_Lab
hCoV-19/England/LIVE-E1EBB5/2021	2021-07-11	EPI_ISL_3077582	Liverpool_Clinical_Laboratories
hCoV-19/Turkey/HSGM-D3467/2021	2021-08-15	EPI_ISL_3578395	Ministry_of_Health_Turkey
hCoV-19/USA/IL-S21WGS3875/2021	2021-08-16	EPI_ISL_3718252	Illinois_Department_of_Public_Health_-_Springfield_Lab
hCoV-19/USA/NY-MSHSPSP-PV28430/2021	2021-02-16	EPI_ISL_1709007	MSHS_Clinical_Microbiology_Laboratories
hCoV-19/England/CAMC-CB8029/2020	2020-12-18	EPI_ISL_777804	Lighthouse_Lab_in_Cambridge
hCoV-19/Scotland/QEUH-16186BF/2021	2021-06-02	EPI_ISL_2487832	Lighthouse_Lab_in_Glasgow
hCoV-19/England/ALDP-EE90C3/2021	2021-01-03	EPI_ISL_835089	Lighthouse_Lab_in_Alderley_Park
hCoV-19/Canada/ABPHL-11074/2021	2021-03-25	EPI_ISL_2168821	Alberta_Precision_Labs_(APL)
hCoV-19/USA/WI-MHDL-0713/2021	2021-04-01	EPI_ISL_1608151	City_of_Milwaukee_Health_Department_Laboratory
hCoV-19/France/IDF-CERBAHC-20210402-S8/2021	2021-03-30	EPI_ISL_2622019	cerballiance-IDF
hCoV-19/Germany/HH-p6949/2021	2021-05-10	EPI_ISL_2689186	Labor_Dr._Fenner_und_Kollegen
hCoV-19/England/QEUH-13A822C/2021	2021-03-07	EPI_ISL_1276581	Lighthouse_Lab_in_Glasgow
hCoV-19/USA/MN-CDC-IBX111906014597/2021	2021-04-21	EPI_ISL_2088381	Infinity_Biologix
hCoV-19/USA/NY-CDC-QDX27053321/2021	2021-07-20	EPI_ISL_3352527	Quest_Diagnostics_Incorporated
hCoV-19/England/QEUH-99809B/2020	2020-08-27	EPI_ISL_537184	Lighthouse_Lab_in_Glasgow
hCoV-19/USA/NY-Wadsworth-21038190-01/2021	2021-03-28	EPI_ISL_1671654	MONTEFIORE_MEDICAL_CENTER_LABORATORIES
hCoV-19/Canada/AB-ABPHL-26903/2021	2021-08-05	EPI_ISL_3911361	Edmonton_Provincial_Lab
hCoV-19/USA/PA-CDC-STM-000041517/2021	2021-03-21	EPI_ISL_1512271	Helix/Illumina
hCoV-19/USA/CA-IGI-2226/2020	2020-12-17	EPI_ISL_1049311	Innovative_Genomics_Institute
hCoV-19/Sweden/DC112463001/2021	2021-08-09	EPI_ISL_3784118	Swedish_national_genomic_surveillance_program_of_SARS-CoV-2
hCoV-19/France/IDF-IPP05530/2021	2021-03-15	EPI_ISL_1554916	Hospital
hCoV-19/USA/PA-CDC-STM-000029544/2021	2021-03-04	EPI_ISL_1340188	Helix/Illumina
hCoV-19/England/MILK-A0563C/2020	2020-09-30	EPI_ISL_599874	Lighthouse_Lab_in_Milton_Keynes
hCoV-19/USA/NC-CDC-STM-000071549/2021	2021-05-07	EPI_ISL_2320846	Helix/Illumina
hCoV-19/Japan/PG-75238/2021	2021-07-15	EPI_ISL_3873662	Chiba_Prefectural_Institute_of_Public_Health
hCoV-19/England/MILK-15798F3/2021	2021-05-12	EPI_ISL_2137915	Lighthouse_Lab_in_Milton_Keynes
hCoV-19/Sweden/01_SE100_21CS506784/2021	2021-08-02	EPI_ISL_3461696	Synlab_Medilab
hCoV-19/France/BRE-IPP05506/2021	2021-03-15	EPI_ISL_1554901	Hospital
hCoV-19/USA/FL-CDC-ASC210032739/2021	2021-04-24	EPI_ISL_2090456	Aegis_Sciences_Corporation
hCoV-19/England/QEUH-19E22F3/2021	2021-07-23	EPI_ISL_3123975	Lighthouse_Lab_in_Glasgow
hCoV-19/USA/TX-HMH-MCoV-21150/2020	2020-12-31	EPI_ISL_1075594	Houston_Methodist_Hospital
hCoV-19/Norway/2407/2021	2021-01-28	EPI_ISL_3031164	Furst_Medical_Laboratory
hCoV-19/England/ALDP-15D2861/2021	2021-05-25	EPI_ISL_2394672	Lighthouse_Lab_in_Alderley_Park
hCoV-19/USA/WY-WYPHL-20130379/2020	2020-11-10	EPI_ISL_2612139	Wyoming_Public_Health_Laboratory
hCoV-19/England/PHWC-4D1CF1/2021	2021-02-17	EPI_ISL_1107162	Wales_Specialist_Virology_Centre_Sequencing_lab
hCoV-19/Israel/CVL-1981/2021	2021-01-12	EPI_ISL_944519	Israel_Central_Virology_laboratory
hCoV-19/Canada/QC-JUS-V5280151/2020	2020-03-25	EPI_ISL_890819	Laboratoire_de_sant\u00e9_publique_du_Qu\u00e9bec
hCoV-19/Portugal/PT12284/2021	2021-07-12	EPI_ISL_3071758	UNILABS
hCoV-19/England/ALDP-145051A/2021	2021-03-22	EPI_ISL_1452711	Lighthouse_Lab_in_Alderley_Park
hCoV-19/Turkey/HSGM-FS8267/2021	2021-08-10	EPI_ISL_3533715	Ministry_of_Health_Turkey
hCoV-19/Belgium/ULG-16187/2021	2021-05-26	EPI_ISL_2402449	SYNLAB
hCoV-19/USA/CA-CDC-ASC210186241/2021	2021-08-06	EPI_ISL_3861382	Aegis_Sciences_Corporation
hCoV-19/Germany/BW-FR1516/2021	2021-05-11	EPI_ISL_3031994	Institute_of_Virology
hCoV-19/Denmark/DCGC-56532/2021	2021-04-12	EPI_ISL_1865032	Department_of_Virus_and_Microbiological_Special_Diagnostics
hCoV-19/USA/MD-MDH-2384/2021	2021-05-12	EPI_ISL_2550774	Maryland_Public_Health_Laboratory_(MD_PHL)
hCoV-19/England/CAMC-149A24A/2021	2021-03-30	EPI_ISL_1506139	Lighthouse_Lab_in_Cambridge
hCoV-19/Denmark/DCGC-52066/2021	2021-02-22	EPI_ISL_1860105	Department_of_Virus_and_Microbiological_Special_Diagnostics
hCoV-19/USA/IN-CDC-STM-000055066/2021	2021-04-13	EPI_ISL_1803914	Helix/Illumina
hCoV-19/USA/MN-MDH-5748/2021	2021-04-10	EPI_ISL_1760688	Minnesota_Department_of_Health
hCoV-19/USA/FL-CDC-LC0098605/2021	2021-07-13	EPI_ISL_3329079	Laboratory_Corporation_of_America
hCoV-19/Brazil/SP-IB_110816/2021	2021-05-17	EPI_ISL_2493747	AFIP
hCoV-19/England/PHEC-15984B/2021	2021-00-00	EPI_ISL_2737104	Respiratory_Virus_Unit
hCoV-19/South_Korea/KDCA10009/2021	2021-08-14	EPI_ISL_3869718	Division_of_Emerging_Infectious_Diseases
hCoV-19/Turkey/HSGM-D9002/2021	2021-08-17	EPI_ISL_3592835	Ministry_of_Health_Turkey
hCoV-19/USA/WI-WSLH-212479/2021	2021-03-08	EPI_ISL_1626102	Wisconsin_State_Laboratory_of_Hygiene_Communicable_Disease_Division
hCoV-19/Japan/PG-69644/2021	2021-05-11	EPI_ISL_3195898	Pathogen_Genomics_Center
hCoV-19/Denmark/DCGC-39549/2021	2021-02-01	EPI_ISL_970949	Department_of_Virus_and_Microbiological_Special_Diagnostics
hCoV-19/England/MILK-17DA8A3/2021	2021-06-26	EPI_ISL_2813204	Lighthouse_Lab_in_Milton_Keynes
hCoV-19/England/ALDP-147735F/2021	2021-03-25	EPI_ISL_1466167	Lighthouse_Lab_in_Alderley_Park
hCoV-19/France/PAC-IHU-27552_Nova1/2021	2021-08-00	EPI_ISL_3934157	MEPHI
hCoV-19/England/CAMC-1271B9B/2021	2021-02-11	EPI_ISL_1033461	Lighthouse_Lab_in_Cambridge
hCoV-19/Northern_Ireland/NIRE-00020e/2021	2021-03-02	EPI_ISL_2239246	Regional_Virus_Laboratory
hCoV-19/Sweden/DC107132311/2021	2021-02-08	EPI_ISL_1600024	Swedish_national_genomic_surveillance_program_of_SARS-CoV-2
hCoV-19/Germany/BY-RKI-I-187497/2021	2021-07-07	EPI_ISL_3043966	Synlab_MVZ_Augsburg
hCoV-19/USA/MI-CDC-QDX23613983/2021	2021-04-03	EPI_ISL_1669207	Quest_Diagnostics_Incorporated
hCoV-19/Israel/CVL-8338/2021	2021-02-23	EPI_ISL_2083590	Israel_Central_Virology_laboratory
hCoV-19/Sweden/DC107285341/2021	2021-02-12	EPI_ISL_1599907	Swedish_national_genomic_surveillance_program_of_SARS-CoV-2
hCoV-19/Turkey/HSGM-D6553/2021	2021-08-16	EPI_ISL_3554453	Ministry_of_Health_Turkey
hCoV-19/USA/WA-CDC-UW21070626449/2021	2021-07-06	EPI_ISL_2967623	UW_Virology_Lab
hCoV-19/Canada/ON-PHL-20-03174/2020	2020-11-00	EPI_ISL_1271729	Public_Health_Ontario_Laboratory
hCoV-19/Germany/BY-MVP-000005602/2021	2021-04-24	EPI_ISL_2095041	Max_von_Pettenkofer_Institute
hCoV-19/Finland/1184/2021	2021-02-06	EPI_ISL_1496828	Department_of_Virology_and_Immunology
hCoV-19/USA/UT-UPHL-210902095657/2021	2021-08-13	EPI_ISL_3939587	Utah_Public_Health_Laboratory
hCoV-19/Japan/PG-76126/2021	2021-07-20	EPI_ISL_3870504	Ehime_Prefectural_Institute_of_Public_Health_and_Environmental_Science
hCoV-19/England/BIRM-BCYBEB/2021	2021-01-31	EPI_ISL_1047012	University_of_Birmingham
hCoV-19/USA/NV-CDC-LC0085976/2021	2021-06-27	EPI_ISL_2927080	Laboratory_Corporation_of_America
hCoV-19/Ireland/LK-NVRL-30IRL38962/2021	2021-05-19	EPI_ISL_2454726	National_Virus_Reference_Laboratory
hCoV-19/Italy/CAM-TIGEM-IZSM-COLLI-5851/2021	2021-03-17	EPI_ISL_1390462	IZSM
hCoV-19/USA/MN-QDX-1760/2020	2020-03-17	EPI_ISL_604085	Quest_Diagnostics
hCoV-19/USA/VA-CDC-QDX27650580/2021	2021-08-08	EPI_ISL_3720705	Quest_Diagnostics_Incorporated
hCoV-19/Germany/un-RKI-I-122616/2021	2021-04-12	EPI_ISL_2108164	SYNLAB_MVZ_Heidelberg
hCoV-19/Poland/WGS-CoV-PZH-UMB-0912/2021	2021-04-19	EPI_ISL_2002978	Laboratorium_Badawczo-Rozwojowe_Vitagenum
hCoV-19/Turkey/HSGM-FS7057/2021	2021-08-08	EPI_ISL_3417182	Ministry_of_Health_Turkey
hCoV-19/Scotland/QEUH-183278D/2021	2021-07-01	EPI_ISL_2865776	Lighthouse_Lab_in_Glasgow
hCoV-19/England/ALDP-1553B05/2021	2021-05-01	EPI_ISL_1986184	Lighthouse_Lab_in_Alderley_Park
hCoV-19/England/HSLL-17806C0/2021	2021-06-22	EPI_ISL_2717264	Health_Services_Laboratories
hCoV-19/USA/FL-CDC-ASC210186792/2021	2021-08-08	EPI_ISL_3860843	Aegis_Sciences_Corporation
hCoV-19/Germany/NW-RKI-I-145964/2021	2021-05-11	EPI_ISL_2130170	SYNLAB_MVZ_Leverkusen
hCoV-19/Denmark/DCGC-82376/2021	2021-03-15	EPI_ISL_1891097	Department_of_Virus_and_Microbiological_Special_Diagnostics
hCoV-19/USA/WA-CDC-UW21062428944/2021	2021-06-24	EPI_ISL_2802996	UW_Virology_Lab
hCoV-19/Japan/PG-81201/2021	2021-06-21	EPI_ISL_3893734	Pathogen_Genomics_Center
hCoV-19/England/QEUH-14CDC40/2021	2021-04-04	EPI_ISL_1535529	Lighthouse_Lab_in_Glasgow
hCoV-19/USA/WI-WSLH-200478/2020	2020-05-19	EPI_ISL_578619	Wisconsin_State_Laboratory_of_Hygiene_Communicable_Disease_Division
hCoV-19/Israel/CVL-9682/2021	2021-03-12	EPI_ISL_2084608	Israel_Central_Virology_laboratory
hCoV-19/England/MILK-1B6156A/2021	2021-08-10	EPI_ISL_3437747	Lighthouse_Lab_in_Milton_Keynes
hCoV-19/Sweden/5269831235/2021	2021-04-23	EPI_ISL_2415466	Swedish_national_genomic_surveillance_program_of_SARS-CoV-2
hCoV-19/Denmark/DCGC-147094/2021	2021-08-05	EPI_ISL_3340593	Department_of_Bacteria
hCoV-19/Turkey/HSGM-FS1908/2021	2021-08-05	EPI_ISL_3406904	Ministry_of_Health_Turkey
hCoV-19/USA/NC-CDC-ASC210182940/2021	2021-08-05	EPI_ISL_3752277	Aegis_Sciences_Corporation
hCoV-19/Turkey/HSGM-MK981/2021	2021-08-13	EPI_ISL_3541690	Ministry_of_Health_Turkey
hCoV-19/USA/LA-CDC-LC0186718/2021	2021-08-12	EPI_ISL_3743552	Laboratory_Corporation_of_America
hCoV-19/England/MILK-9A9E24/2020	2020-09-01	EPI_ISL_551274	Lighthouse_Lab_in_Milton_Keynes
hCoV-19/Mexico/NLE-InDRE_F12697_S1395/2021	2021-03-31	EPI_ISL_1661560	LESP_Nuevo_Leon
hCoV-19/USA/GA-CDC-LC0041089/2021	2021-04-09	EPI_ISL_1681383	Laboratory_Corporation_of_America
hCoV-19/Canada/ON-PHL-20-00396/2020	2020-04-00	EPI_ISL_1230469	Public_Health_Ontario_Laboratory
hCoV-19/USA/CA-CDC-FG-054943/2021	2021-07-29	EPI_ISL_3345495	Fulgent_Genetics
hCoV-19/Netherlands/FL-RIVM-17484/2021	2021-03-08	EPI_ISL_1370138	Dutch_COVID-19_response_team
hCoV-19/USA/NV-KCL-20122936COV_13/2020	2020-12-28	EPI_ISL_1113759	Kashi_Clinical_Laboratory
hCoV-19/USA/CA-ALSR-3581/2020	2020-06-24	EPI_ISL_636094	San_Diego_County_Public_Health_Laboratory
hCoV-19/England/ALDP-17D2207/2021	2021-06-22	EPI_ISL_2831211	Lighthouse_Lab_in_Alderley_Park
hCoV-19/USA/NY-Wadsworth-21021138-01/2021	2021-02-08	EPI_ISL_1755453	NYC_Pandemic_Response_Lab
hCoV-19/USA/CA-CDC-ASC210045565/2021	2021-04-04	EPI_ISL_2421390	Aegis_Sciences_Corporation
hCoV-19/England/ALDP-14D3B68/2021	2021-04-05	EPI_ISL_1583878	Lighthouse_Lab_in_Alderley_Park
hCoV-19/USA/MD-CDC-LC0044302/2021	2021-04-07	EPI_ISL_1685053	Laboratory_Corporation_of_America
hCoV-19/France/ARA-HCL021066636501/2021	2021-04-09	EPI_ISL_1788312	CNR_Virus_des_Infections_Respiratoires_-_France_SUD
hCoV-19/England/PHEC-35152C/2021	2021-00-00	EPI_ISL_3773898	Respiratory_Virus_Unit
hCoV-19/Estonia/16111937/2021	2021-03-30	EPI_ISL_1731864	Synlab_Eesti_O\u00dc
hCoV-19/England/HSLL-16395AC/2021	2021-06-04	EPI_ISL_2513187	Health_Services_Laboratories
hCoV-19/Germany/MV-RKI-I-097392/2021	2021-04-05	EPI_ISL_1843730	Centogene;_Dr._Bauer_Laboratoriums_GmbH
hCoV-19/England/ALDP-C8CC39/2020	2020-12-15	EPI_ISL_777237	Lighthouse_Lab_in_Alderley_Park
hCoV-19/Brazil/PE-FIOCRUZ-IAM3730/2021	2021-07-28	EPI_ISL_3835348	NUPIT/UFPE
hCoV-19/USA/TN-VUMC-000143/2020	2020-12-26	EPI_ISL_3725974	VUMC_Molecular_Infectious_Diseases_Laboratory_(MIDL)
hCoV-19/USA/IN-INSPHL-05731/2021	2021-07-29	EPI_ISL_3434682	IN_State_Department_of_Health_Laboratory_Services
hCoV-19/Germany/RP-RKI-I-165270/2021	2021-05-18	EPI_ISL_2388734	LabKom_-_Labor_Mainz_MVZ_GmbH
hCoV-19/Japan/PG-63255/2021	2021-05-12	EPI_ISL_3199196	Hokkaido_Institute_of_Public_Health
hCoV-19/USA/NY-PRL-2021_0808_01A03/2021	2021-08-06	EPI_ISL_3394445	Pandemic_Response_Lab_-_NYC
hCoV-19/France/ARA-HCL021089203101/2021	2021-05-11	EPI_ISL_2289498	DYOMEDEA_NEOLAB
hCoV-19/Chile/RM-68850/2021	2021-03-30	EPI_ISL_1633502	Genetica_Molecular_and_Subdepartamento_de_Virologia_ISP_Chile
hCoV-19/Australia/VIC11613/2020	2020-07-25	EPI_ISL_563432	Microbiological_Diagnostic_Unit_-_Public_Health_Laboratory_(MDU-PHL)
hCoV-19/USA/CA-CDC-FG-042251/2021	2021-07-12	EPI_ISL_3064908	Fulgent_Genetics
hCoV-19/Brazil/RJ-LNN01496/2021	2021-04-27	EPI_ISL_2385707	Unidade_de_apoio_ao_diagn\u00f3stico_da_COVID_\u2013_UNADIG
hCoV-19/Brazil/PR-FIOCRUZ-11227/2020	2020-06-09	EPI_ISL_1181542	Laboratorio_Central_de_Saude_Publica_do_Estado_do_Parana_(LACEN-PR)
hCoV-19/USA/AZ-TG670252/2020	2020-03-27	EPI_ISL_696430	Sonora_Quest_Laboratories
hCoV-19/USA/HI-H213321/2021	2021-07-21	EPI_ISL_3932568	State_Laboratories_Division
hCoV-19/Canada/SK-NML-94183/2021	2021-05-27	EPI_ISL_2889452	SK-Roy_Romanow_Provincial_Laboratory
hCoV-19/England/ALDP-1C81ADD/2021	2021-08-24	EPI_ISL_3808569	Lighthouse_Lab_in_Alderley_Park
hCoV-19/Portugal/PT7257/2021	2021-05-09	EPI_ISL_2248839	unknown
hCoV-19/USA/FL-CDC-STM-000048353/2021	2021-03-30	EPI_ISL_1691360	Helix/Illumina
hCoV-19/Hong_Kong/VM20153747/2020	2020-11-00	EPI_ISL_1914544	Hong_Kong_Department_of_Health
hCoV-19/Germany/NW-RKI-I-135607/2021	2021-05-04	EPI_ISL_2118299	SYNLAB_MVZ_Leverkusen
hCoV-19/USA/MD-MDH-1248/2021	2021-03-04	EPI_ISL_1238819	MD_PHL
hCoV-19/England/MILK-1028290/2021	2021-01-11	EPI_ISL_873654	Lighthouse_Lab_in_Milton_Keynes
hCoV-19/USA/CT-Yale-4844/2021	2021-05-07	EPI_ISL_2296431	Yale_Clinical_Virology_Lab
hCoV-19/Denmark/DCGC-49903/2021	2021-02-15	EPI_ISL_1126294	Department_of_Virus_and_Microbiological_Special_Diagnostics
hCoV-19/Switzerland/AG-ETHZ-550171/2020	2021-03-24	EPI_ISL_1598144	Viollier_AG
hCoV-19/Wales/PHWC-4BA326/2021	2021-01-09	EPI_ISL_867837	Originating_lab
hCoV-19/England/MILK-11EFB8A/2021	2021-01-30	EPI_ISL_980804	Lighthouse_Lab_in_Milton_Keynes
hCoV-19/USA/TX-HMH-7603/2020	2020-06-26	EPI_ISL_546885	Houston_Methodist_Hospital
hCoV-19/Turkey/HSGM-GF14828/2021	2021-08-02	EPI_ISL_3393288	Ministry_of_Health_Turkey
hCoV-19/Portugal/PT7261/2021	2021-05-05	EPI_ISL_2248843	unknown
hCoV-19/USA/CO-CDPHE-2101125413/2021	2021-05-16	EPI_ISL_2550133	Colorado_Department_of_Public_Health_and_Environment
hCoV-19/Italy/LAZ-INMI-1330/2021	2021-07-12	EPI_ISL_3014037	IRCCS_INMI_Lazzaro_Spallanzani
hCoV-19/England/QEUH-1C1B461/2021	2021-08-19	EPI_ISL_3700327	Lighthouse_Lab_in_Glasgow
hCoV-19/USA/CO-CDC-MMB08760074/2021	2021-05-11	EPI_ISL_2646774	Mako_Medical
hCoV-19/USA/NC-CDC-LC0188410/2021	2021-08-11	EPI_ISL_3748558	Laboratory_Corporation_of_America
hCoV-19/Ireland/KE-NVRL-e87IRL06868/2021	2021-03-10	EPI_ISL_1396992	National_Virus_Reference_Laboratory
hCoV-19/Finland/3573/2021	2021-02-26	EPI_ISL_2258469	Department_of_Virology_and_Immunology
hCoV-19/Belgium/rega-3318/2021	2021-02-17	EPI_ISL_1093194	KU_Leuven
hCoV-19/USA/FL-CDC-STM-000045551/2021	2021-03-29	EPI_ISL_1581073	Helix/Illumina
hCoV-19/England/MILK-13D74F1/2021	2021-03-11	EPI_ISL_1328818	Lighthouse_Lab_in_Milton_Keynes
hCoV-19/Brazil/SP-FIOCRUZ-36119/2021	2021-05-21	EPI_ISL_2835172	Laborat\u00f3rio_de_Biotecnologia_Aplicada_(LBA)_-_Laborat\u00f3rio_de_Biologia_Molecular_-_Hospital_das_Cl\u00ednicas
hCoV-19/Denmark/DCGC-120052/2021	2021-05-31	EPI_ISL_2684982	Statens_Serum_Institut__Bioinformatics_and_Microbial_Genomics
hCoV-19/Sweden/21-042293/2021	2021-04-06	EPI_ISL_1900287	Swedish_national_genomic_surveillance_program_of_SARS-CoV-2
hCoV-19/England/QEUH-1C44353/2021	2021-08-21	EPI_ISL_3726450	Lighthouse_Lab_in_Glasgow
hCoV-19/England/ALDP-155DD05/2021	2021-05-04	EPI_ISL_2021231	Lighthouse_Lab_in_Alderley_Park
hCoV-19/Denmark/DCGC-116885/2021	2021-05-24	EPI_ISL_3074992	Department_of_Bacteria
hCoV-19/Germany/NW-RKI-I-149311/2021	2021-05-06	EPI_ISL_2261000	Institut_f\u00fcr_Klinische_Chemie_Transfusions-_und_Laboratoriumsmedizin__Berufsgenossenschaftliches_Universit\u00e4tsklinikum_Bergmannsheil
hCoV-19/England/ALDP-1459195/2021	2021-03-20	EPI_ISL_1452031	Lighthouse_Lab_in_Alderley_Park
hCoV-19/England/QEUH-1300EC4/2020	2020-12-01	EPI_ISL_1115111	Lighthouse_Lab_in_Glasgow
hCoV-19/Switzerland/AG-ETHZ-510899/2021	2021-02-25	EPI_ISL_1259952	Viollier_AG
hCoV-19/USA/PA-CDC-QDX24476374/2021	2021-04-30	EPI_ISL_2143878	Quest_Diagnostics_Incorporated
hCoV-19/Netherlands/ZH-EMC-586/2020	2020-09-18	EPI_ISL_578014	Dutch_COVID-19_response_team
hCoV-19/Japan/PG-37074/2021	2021-03-20	EPI_ISL_1934579	Pathogen_Genomics_Center
hCoV-19/Canada/ON-PHL-20-04326/2020	2020-12-00	EPI_ISL_1170514	Public_Health_Ontario_Laboratory
hCoV-19/Denmark/DCGC-165893/2021	2021-08-30	EPI_ISL_3917386	Department_of_Bacteria
hCoV-19/England/RAND-13F1048/2021	2021-03-06	EPI_ISL_1365124	Randox_Laboratories
hCoV-19/England/NORW-3018161/2021	2021-08-08	EPI_ISL_3572002	Quadram_Institute_Bioscience
hCoV-19/England/QEUH-1904CC0/2021	2021-07-12	EPI_ISL_2994823	Lighthouse_Lab_in_Glasgow
hCoV-19/Scotland/QEUH-1632CAE/2021	2021-06-04	EPI_ISL_2541994	Lighthouse_Lab_in_Glasgow
hCoV-19/Spain/CL-COV01866/2021	2021-04-05	EPI_ISL_2648729	SARS-CoV-2_Sequencing_Castilla_y_Leon-Spain_Consortium
hCoV-19/England/QEUH-14B081F/2021	2021-03-31	EPI_ISL_1504383	Lighthouse_Lab_in_Glasgow
hCoV-19/Turkey/HSGM-FS3274/2021	2021-08-06	EPI_ISL_3412691	Ministry_of_Health_Turkey
hCoV-19/England/PLYM-1A0E6B8/2021	2021-07-24	EPI_ISL_3170912	Lighthouse_Laboratory_Plymouth
hCoV-19/USA/NY-Wadsworth-21030102-01/2021	2021-03-06	EPI_ISL_1397947	WESTCHESTER_MEDICAL_CENTER
hCoV-19/Norway/11755/2021	2021-04-30	EPI_ISL_2333420	Norwegian_Institute_of_Public_Health
hCoV-19/USA/WA-UW-21072455433/2021	2021-07-24	EPI_ISL_3412306	UW_Virology_Lab
hCoV-19/Germany/HH-HPI-p3361/2021	2021-01-00	EPI_ISL_1463653	Labor_Dr._Fenner_und_Kollegen
hCoV-19/England/BIRM-BCYYEN/2021	2021-02-04	EPI_ISL_996476	University_of_Birmingham
hCoV-19/Indonesia/BA-EIJK-UNWAR-137/2021	2021-03-18	EPI_ISL_2101151	Molecular_Biology_Laboratory
hCoV-19/England/MILK-ECBECD/2021	2021-01-03	EPI_ISL_836405	Lighthouse_Lab_in_Milton_Keynes
hCoV-19/Scotland/QEUH-147BBEA/2021	2021-03-26	EPI_ISL_1507436	Lighthouse_Lab_in_Glasgow
hCoV-19/England/ALDP-14255F0/2021	2021-03-11	EPI_ISL_1413370	Lighthouse_Lab_in_Alderley_Park
hCoV-19/Australia/VIC11985/2020	2020-07-27	EPI_ISL_640557	Microbiological_Diagnostic_Unit_-_Public_Health_Laboratory_(MDU-PHL)
hCoV-19/USA/OH-ODH-SC036633/2020	2020-05-04	EPI_ISL_1468409	Ohio_Department_of_Health_Laboratory
hCoV-19/England/MILK-1B8F9D3/2021	2021-08-13	EPI_ISL_3467513	Lighthouse_Lab_in_Milton_Keynes
hCoV-19/England/PLYM-1AE040D/2021	2021-08-04	EPI_ISL_3335047	Lighthouse_Laboratory_Plymouth
hCoV-19/Finland/THL-202118427/2021	2021-05-22	EPI_ISL_2645211	Fimlab_Laboratoriot_Oy_Tampere
hCoV-19/USA/AR-UNM-V00202/2021	2021-05-17	EPI_ISL_2484758	Arkansas_Children's_Hospital
hCoV-19/Japan/PG-58874/2021	2021-06-07	EPI_ISL_3199794	SARS-CoV-2_testing_team
hCoV-19/USA/FL-CDC-LC0078949/2021	2021-06-16	EPI_ISL_2872331	Laboratory_Corporation_of_America
hCoV-19/USA/CO-CDPHE-2100968168/2021	2021-04-21	EPI_ISL_2309255	Colorado_Department_of_Public_Health_and_Environment
hCoV-19/England/BIRM-BC8MCB/2021	2021-07-25	EPI_ISL_3175499	University_of_Birmingham
hCoV-19/Scotland/CVR2991/2020	2020-04-23	EPI_ISL_461612	West_of_Scotland_Specialist_Virology_Centre
hCoV-19/Wales/PHWC-4A519D/2020	2020-12-15	EPI_ISL_764831	Wales_Specialist_Virology_Centre_Sequencing_lab
hCoV-19/Hong_Kong/VB20209026-1/2020	2020-10-00	EPI_ISL_2450217	Hong_Kong_Department_of_Health
hCoV-19/Canada/QC-JOL-S2130627UW/2020	2020-06-13	EPI_ISL_1379096	Laboratoire_de_sant\u00e9_publique_du_Qu\u00e9bec
hCoV-19/USA/FL-CDC-ASC210246824/2021	2021-07-26	EPI_ISL_3851980	Aegis_Sciences_Corporation
hCoV-19/England/ALDP-119BC4E/2021	2021-01-27	EPI_ISL_1043917	Lighthouse_Lab_in_Alderley_Park
hCoV-19/USA/FL-CDC-ASC210247803/2021	2021-07-26	EPI_ISL_3814191	Aegis_Sciences_Corporation
hCoV-19/Ireland/D-NVRL-ec21IRL77346/2021	2021-03-18	EPI_ISL_1502392	National_Virus_Reference_Laboratory
hCoV-19/Turkey/HSGM-D21185/2021	2021-08-20	EPI_ISL_3653899	Ministry_of_Health_Turkey
hCoV-19/France/HDF-IPP13443/2021	2021-05-25	EPI_ISL_2535566	Labo_Analyses_Med
hCoV-19/USA/TX-HMH-MCoV-24242/2021	2021-01-15	EPI_ISL_1078796	Houston_Methodist_Hospital
hCoV-19/South_Korea/KDCA3296/2021	2021-04-07	EPI_ISL_1936498	Division_of_Emerging_Infectious_Diseases
hCoV-19/Belgium/CHUNamur13393528/2021	2021-05-23	EPI_ISL_2325053	Plateforme_de_testing_Namuroise
hCoV-19/England/ALDP-B77072/2020	2020-11-12	EPI_ISL_723842	Oxford_Viromics
hCoV-19/England/MILK-1C13F77/2021	2021-08-18	EPI_ISL_3705994	Lighthouse_Lab_in_Milton_Keynes
hCoV-19/Germany/NW-RKI-I-182278/2021	2021-06-18	EPI_ISL_2760613	Medizinische_Laboratorien_D\u00fcsseldorf
hCoV-19/Netherlands/NB-RIVM-11319/2021	2021-01-20	EPI_ISL_943409	Dutch_COVID-19_response_team
hCoV-19/USA/CA-CDC-QDX24087589/2021	2021-04-19	EPI_ISL_1989881	Quest_Diagnostics_Incorporated
hCoV-19/Scotland/CVR5998/2020	2020-11-18	EPI_ISL_705710	West_of_Scotland_Specialist_Virology_Centre
hCoV-19/Japan/TKYK24909/2021	2021-07-00	EPI_ISL_3447685	Tokyo_Metropolitan_Institute_of_Public_Health
hCoV-19/Turkey/HSGM-D17915/2021	2021-08-19	EPI_ISL_3611985	Ministry_of_Health_Turkey
hCoV-19/Netherlands/NH-RIVM-20794/2020	2020-12-20	EPI_ISL_790853	Dutch_COVID-19_response_team
hCoV-19/Chile/CO-103844/2021	2021-06-02	EPI_ISL_2663601	Genetica_Molecular_and_Subdepartamento_de_Virologia_ISP_Chile
hCoV-19/USA/NV-NSPHL-379232/2021	2021-08-03	EPI_ISL_3825251	Nevada_State_Public_Health_Laboratory
hCoV-19/England/ALDP-1376755/2021	2021-03-02	EPI_ISL_1449831	Lighthouse_Lab_in_Alderley_Park
hCoV-19/USA/CA-CDC-ASC210208407/2021	2021-08-02	EPI_ISL_3822952	Aegis_Sciences_Corporation
hCoV-19/India/WB-1931501131426/2021	2021-04-15	EPI_ISL_2548747	INSACOG-WB
hCoV-19/England/QEUH-12E49F3/2021	2021-02-19	EPI_ISL_1116049	Lighthouse_Lab_in_Glasgow
hCoV-19/Denmark/DCGC-72805/2021	2021-03-15	EPI_ISL_1881376	Department_of_Virus_and_Microbiological_Special_Diagnostics
hCoV-19/USA/NC-CDC-LC0156942/2021	2021-08-04	EPI_ISL_3605700	Laboratory_Corporation_of_America
hCoV-19/England/MILK-17FAF5D/2021	2021-06-29	EPI_ISL_2851969	Lighthouse_Lab_in_Milton_Keynes
hCoV-19/England/WSFT-25D1243/2021	2021-01-12	EPI_ISL_2753121	Respiratory_Virus_Unit
hCoV-19/Sweden/10030495/2021	2021-03-08	EPI_ISL_1897994	Swedish_national_genomic_surveillance_program_of_SARS-CoV-2
hCoV-19/Germany/BY-RKI-I-020930/2021	2021-02-12	EPI_ISL_1151094	SYNLAB_MVZ_Weiden
hCoV-19/England/CAMC-15107E2/2021	2021-04-19	EPI_ISL_1718913	Lighthouse_Lab_in_Cambridge
hCoV-19/Sweden/10061111/2021	2021-04-22	EPI_ISL_2033097	Swedish_national_genomic_surveillance_program_of_SARS-CoV-2
hCoV-19/England/MILK-1CA8B73/2021	2021-08-25	EPI_ISL_3884480	Lighthouse_Lab_in_Milton_Keynes
hCoV-19/USA/CA-CZB-25580/2021	2021-02-01	EPI_ISL_1234957	Santa_Clara_County_Public_Health_Laboratory
hCoV-19/USA/TX-HMH-MCoV-24408/2021	2021-01-16	EPI_ISL_1078962	Houston_Methodist_Hospital
hCoV-19/Greece/191160/2021	2021-04-10	EPI_ISL_2344102	Laboratory_of_Immunohematology
hCoV-19/USA/CO-CDC-FG-014478/2021	2021-03-09	EPI_ISL_1481820	Fulgent_Genetics
hCoV-19/Spain/MD-HGUGM-669276/2021	2021-05-21	EPI_ISL_2304174	Hospital_General_Universitario_Gregorio_Mara\u00f1\u00f3n
hCoV-19/Germany/HH-RKI-I-210171/2021	2021-08-20	EPI_ISL_3880998	Sonic_-_Labor_Dr._von_Froreich_GmbH
hCoV-19/Canada/BC-BCCDC-25806/2021	2021-02-10	EPI_ISL_2522849	BCCDC_Public_Health_Laboratory
hCoV-19/Belgium/rega-3002/2021	2021-02-06	EPI_ISL_1057015	KU_Leuven
hCoV-19/Denmark/DCGC-6972/2020	2020-10-12	EPI_ISL_619818	Department_of_Virus_and_Microbiological_Special_Diagnostics
hCoV-19/USA/NC-UNCC-MCPH-000097/2021	2021-04-15	EPI_ISL_3418921	StarMed_Healthcare
hCoV-19/England/QEUH-1C8C3E6/2021	2021-08-24	EPI_ISL_3837480	Lighthouse_Lab_in_Glasgow
hCoV-19/USA/TX-UW-40000130BP11/2020	2020-06-06	EPI_ISL_1233162	UW_Virology_Lab
hCoV-19/Cabo_Verde/Mindelo_10203/2020	2020-11-05	EPI_ISL_1711647	Virology_Laboratory_of_S\u00e3o_Vicente
hCoV-19/England/ALDP-B848D4/2020	2020-11-14	EPI_ISL_675954	Lighthouse_Lab_in_Alderley_Park
hCoV-19/USA/TX-CDC-ASC210048058/2021	2021-04-06	EPI_ISL_1667671	Aegis_Sciences_Corporation
hCoV-19/USA/NC-CDC-ASC210107095/2021	2021-06-02	EPI_ISL_2528974	Aegis_Sciences_Corporation
hCoV-19/Denmark/DCGC-163068/2021	2021-08-23	EPI_ISL_3806571	Department_of_Bacteria
hCoV-19/Finland/19TouS1A1/2020	2020-05-19	EPI_ISL_1222929	Department_of_Virology_and_Immunology
hCoV-19/Lithuania/VUC35973/2021	2021-04-07	EPI_ISL_2095862	Vilniaus_universitetas
hCoV-19/Scotland/QEUH-15B2CA7/2021	2021-05-22	EPI_ISL_2354139	Lighthouse_Lab_in_Glasgow
hCoV-19/Japan/PG-19499/2021	2021-01-13	EPI_ISL_1123641	Gunma_Prefectural_Institute_of_Public_Health_and_Environmental_Sciences
hCoV-19/USA/TX-CDC-ASC210210244/2021	2021-08-01	EPI_ISL_3853782	Aegis_Sciences_Corporation
hCoV-19/Reunion/PIMIT_00962/2021	2021-02-16	EPI_ISL_1628976	CERBALLIANCE
hCoV-19/Spain/AR-ISCIII-211204/2021	2021-02-12	EPI_ISL_1261523	HOSPITAL_UNIV._MIGUEL_SERVET
hCoV-19/Germany/RP-RKI-I-063171/2021	2021-03-31	EPI_ISL_1568388	SYNLAB_MVZ_Trier
hCoV-19/Sweden/10094297/2021	2021-06-23	EPI_ISL_2888068	Swedish_national_genomic_surveillance_program_of_SARS-CoV-2
hCoV-19/Sweden/20519248P/2021	2021-07-12	EPI_ISL_3158266	Swedish_national_genomic_surveillance_program_of_SARS-CoV-2
hCoV-19/England/204240574/2020	2020-10-13	EPI_ISL_825580	Respiratory_Virus_Unit
hCoV-19/Canada/BC-BCCDC-76553/2021	2021-04-14	EPI_ISL_2656196	BCCDC_Public_Health_Laboratory
hCoV-19/England/PHEC-U30AU6E3/2021	2021-08-25	EPI_ISL_3777154	Respiratory_Virus_Unit
hCoV-19/England/PLYM-1A0EB40/2021	2021-07-24	EPI_ISL_3170628	Lighthouse_Laboratory_Plymouth
hCoV-19/Spain/MD-HGUGM-676390/2021	2021-05-26	EPI_ISL_2402511	Hospital_General_Universitario_Gregorio_Mara\u00f1\u00f3n
hCoV-19/USA/NJ-CDC-ASC210039263/2021	2021-03-31	EPI_ISL_1668102	Aegis_Sciences_Corporation
hCoV-19/USA/MA-CDCBI-CRSP_XUVW72NKA3GV6UMZ/2021	2021-04-16	EPI_ISL_1787194	Broad_Institute_Clinical_Research_Sequencing_Platform
hCoV-19/USA/WA-CDC-ASC210027836/2021	2021-03-30	EPI_ISL_1688408	Aegis_Sciences_Corporation
hCoV-19/England/QEUH-14DFBF3/2021	2021-04-07	EPI_ISL_1632382	Lighthouse_Lab_in_Glasgow
hCoV-19/Canada/BC-BCCDC-106932/2021	2021-04-28	EPI_ISL_3481923	British_Columbia_Centre_For_Disease_Control
hCoV-19/Canada/AB-ABPHL-26432/2021	2021-07-30	EPI_ISL_3524797	Edmonton_Provincial_Lab
hCoV-19/Denmark/DCGC-11732/2020	2020-10-26	EPI_ISL_671101	Department_of_Virus_and_Microbiological_Special_Diagnostics
hCoV-19/England/PLYM-1A5FFF9/2021	2021-07-28	EPI_ISL_3247930	Lighthouse_Laboratory_Plymouth
hCoV-19/USA/NJ-VSP1870/2021	2021-03-28	EPI_ISL_3411846	Hospital_of_the_University_of_Pennsylvania_Molecular_Pathology_Lab
hCoV-19/USA/CA-CDC-FG-076584/2021	2021-08-12	EPI_ISL_3659682	Fulgent_Genetics
hCoV-19/Sweden/SE00445769/2021	2021-04-22	EPI_ISL_2582429	Swedish_national_genomic_surveillance_program_of_SARS-CoV-2
hCoV-19/Belgium/UZA-UA-31151239/2021	2021-06-22	EPI_ISL_2861679	LHUB-ULB
hCoV-19/France/un-HCL021130729701/2021	2021-07-13	EPI_ISL_3205539	LABORATOIRE_BIOESTEREL
hCoV-19/England/QEUH-B65D43/2020	2020-11-10	EPI_ISL_654989	Lighthouse_Lab_in_Glasgow
hCoV-19/Portugal/PT5163/2021	2021-01-10	EPI_ISL_1494830	Centro_Hospitalar_do_Baixo_Vouga_(CHBV)
hCoV-19/England/ALDP-FA2C0D/2021	2021-01-09	EPI_ISL_881934	Lighthouse_Lab_in_Alderley_Park
hCoV-19/England/QEUH-D120B3/2020	2020-12-27	EPI_ISL_799442	Lighthouse_Lab_in_Glasgow
hCoV-19/Germany/NW-RKI-I-088336/2021	2021-04-14	EPI_ISL_1724880	SYNLAB_MVZ_Leverkusen
hCoV-19/USA/NY-Wadsworth-21015157-01/2021	2021-01-24	EPI_ISL_1397455	WESTCHESTER_MEDICAL_CENTER
hCoV-19/USA/NM-UNM-TC237623/2021	2021-01-25	EPI_ISL_1239804	TriCore\u00a0Reference_Laboratories
hCoV-19/Switzerland/AG-ETHZ-620339/2021	2021-05-10	EPI_ISL_2375481	Viollier_AG
hCoV-19/USA/CA-CDPH-2000005346/2020	2020-12-09	EPI_ISL_2968837	CDPH_Valencia_Branch_Laboratory
hCoV-19/USA/CA-CDPH-3000026349/2021	2021-03-24	EPI_ISL_2890226	CDPH_VBL
hCoV-19/Denmark/DCGC-111090/2021	2021-05-31	EPI_ISL_2665631	Department_of_Bacteria
hCoV-19/USA/MI-MDHHS-SC24636/2021	2021-02-25	EPI_ISL_1289625	Michigan_Department_of_Health_and_Human_Services
hCoV-19/Germany/RP-RKI-I-166766/2021	2021-05-27	EPI_ISL_2389562	SYNLAB_MVZ_Neustadt_a._d._Weinstra\u00dfe
hCoV-19/England/MILK-14C8841/2021	2021-04-03	EPI_ISL_1536565	Lighthouse_Lab_in_Milton_Keynes
hCoV-19/Denmark/DCGC-94164/2021	2021-05-10	EPI_ISL_2174009	Department_of_Virus_and_Microbiological_Special_Diagnostics
hCoV-19/USA/IL-CDC-ASC210106442/2021	2021-06-01	EPI_ISL_2528556	Aegis_Sciences_Corporation
hCoV-19/England/QEUH-12DE2D3/2021	2021-02-20	EPI_ISL_1099543	Lighthouse_Lab_in_Glasgow
hCoV-19/Canada/BC-BCCDC-87887/2021	2021-05-07	EPI_ISL_3484523	British_Columbia_Centre_For_Disease_Control
hCoV-19/England/ALDP-1458D47/2021	2021-03-22	EPI_ISL_1451985	Lighthouse_Lab_in_Alderley_Park
hCoV-19/USA/CA-CDC-ASC210210242/2021	2021-08-01	EPI_ISL_3853777	Aegis_Sciences_Corporation
hCoV-19/USA/PA-CDC-LC0067187/2021	2021-05-27	EPI_ISL_2481281	Laboratory_Corporation_of_America
hCoV-19/Hong_Kong/HKPU-05795/2020	2020-11-25	EPI_ISL_1159082	Department_of_Health_Technology_and_Informatics
hCoV-19/Denmark/DCGC-59949/2021	2021-02-01	EPI_ISL_1868520	Department_of_Clinical_Microbiology
hCoV-19/USA/KS-KHEL-2181/2021	2021-06-01	EPI_ISL_2443199	Kansas_Health_and_Environmental_Lab
hCoV-19/France/BRE-IPP03934/2021	2021-02-20	EPI_ISL_1110481	Hopital
hCoV-19/England/ALDP-9FD95D/2020	2020-10-02	EPI_ISL_587979	Lighthouse_Lab_in_Alderley_Park
hCoV-19/Germany/RP-RKI-I-156929/2021	2021-05-10	EPI_ISL_2267344	SYNLAB_MVZ_Neustadt_a._d._Weinstra\u00dfe
hCoV-19/Italy/TAA-1900571188/2021	2021-04-21	EPI_ISL_1923565	Laboratorio_Aziendale_di_Microbiologia_e_Virologia
hCoV-19/Germany/SN-RKI-I-038676/2021	2021-03-01	EPI_ISL_1285037	Diagnosticum_-_Labor_Neukirchen
hCoV-19/Norway/3765/2020	2020-08-29	EPI_ISL_591016	Ostfold_Hospital_Trust_-_Kalnes
hCoV-19/Latvia/2102023670/2021	2021-02-08	EPI_ISL_1590538	Riga_East_University_Hospital-National_Microbiology_Reference_Laboratory;_Eurofins_Genomics_Europe_Sequencing_GmbH
hCoV-19/Poland/PL_P3514/2021	2021-06-15	EPI_ISL_2937995	Diagnostyka._Laboratoria_Medyczne.
hCoV-19/Netherlands/NH-RIVM-52054/2021	2021-08-06	EPI_ISL_3736213	Dutch_COVID-19_response_team
hCoV-19/England/ALDP-1C03FD4/2021	2021-08-18	EPI_ISL_3702122	Lighthouse_Lab_in_Alderley_Park
hCoV-19/England/ALDP-1726987/2021	2021-06-15	EPI_ISL_2682770	Lighthouse_Lab_in_Alderley_Park
hCoV-19/Italy/EMR-100008-013-01/2021	2021-03-00	EPI_ISL_1442485	Azienda_Sanitaria_Locale_di_Piacenza_-_Presidio_Ospedaliero_-_Laboratorio_di_Microbiologia
hCoV-19/Canada/AB-ABPHL-14107/2021	2021-04-16	EPI_ISL_2477855	Edmonton_Provincial_Lab
hCoV-19/England/BRBR-1BB0933/2021	2021-08-13	EPI_ISL_3562607	Berkshire_and_Surrey_Pathology_Services_Lighthouse_Laboratory
hCoV-19/Canada/ON-PHL-21-27350-v2/2021	2021-08-00	EPI_ISL_3835446	Public_Health_Ontario_Laboratory
hCoV-19/England/LOND-13286CE/2021	2021-02-02	EPI_ISL_1104971	University_College_London_Hospital
hCoV-19/Denmark/DCGC-153245/2021	2021-08-16	EPI_ISL_3530497	Department_of_Bacteria
hCoV-19/England/NORW-13DE2C3/2021	2021-05-28	EPI_ISL_2623972	Quadram_Institute_Bioscience
hCoV-19/Hong_Kong/HKPU-00052/2020	2020-02-13	EPI_ISL_2723748	Department_of_Health_Technology_and_Informatics
hCoV-19/Denmark/DCGC-158774/2021	2021-08-20	EPI_ISL_3665201	Department_of_Bacteria
hCoV-19/USA/WY-CDC-ASC210202871/2021	2021-07-30	EPI_ISL_3849841	Aegis_Sciences_Corporation
hCoV-19/Ireland/D-NVRL-S21IRL00103639/2021	2021-07-14	EPI_ISL_3087993	National_Virus_Reference_Laboratory
hCoV-19/USA/CA-CDC-ASC210245197/2021	2021-07-25	EPI_ISL_3815063	Aegis_Sciences_Corporation
hCoV-19/USA/NM-NMDOH-2021144460/2021	2021-08-05	EPI_ISL_3647974	New_Mexico_Department_of_Health_Scientific_Laboratory
hCoV-19/England/QEUH-14E85DB/2021	2021-04-07	EPI_ISL_1634827	Lighthouse_Lab_in_Glasgow
hCoV-19/USA/OR-OHSU-3083/2020	2020-10-01	EPI_ISL_667474	OHSU_Lab_Services_Molecular_Microbiology_Lab
hCoV-19/Spain/CB-ISCIII-212573/2021	2021-03-10	EPI_ISL_1908182	HOSPITAL_UNIVERS_MARQUES_DE_VALDECILLA
hCoV-19/Norway/08795/2021	2021-04-05	EPI_ISL_1819927	Akershus_University_Hospital
hCoV-19/USA/FL-CDC-LC0174435/2021	2021-08-07	EPI_ISL_3740815	Laboratory_Corporation_of_America
hCoV-19/Germany/RP-RKI-I-070456/2021	2021-04-05	EPI_ISL_1574565	SYNLAB_MVZ_Trier
hCoV-19/Netherlands/GE-RIVM-18221/2021	2021-03-02	EPI_ISL_1370529	Dutch_COVID-19_response_team
hCoV-19/USA/CA-CDC-FG-040680/2021	2021-07-06	EPI_ISL_3016681	Fulgent_Genetics
hCoV-19/USA/MI-MDHHS-SC28838/2021	2021-04-05	EPI_ISL_2374629	Michigan_Department_of_Health_and_Human_Services
hCoV-19/Sweden/DC111994741/2021	2021-06-22	EPI_ISL_2888164	Swedish_national_genomic_surveillance_program_of_SARS-CoV-2
hCoV-19/USA/TX-HMH-MCoV-16405/2020	2020-11-02	EPI_ISL_786089	Houston_Methodist_Hospital
hCoV-19/England/MILK-1B0AD3E/2021	2021-08-06	EPI_ISL_3378420	Lighthouse_Lab_in_Milton_Keynes
hCoV-19/USA/WA-UW-61245/2021	2021-02-04	EPI_ISL_1209166	UW_Virology_Lab
hCoV-19/Switzerland/BL-ETHZ-550372/2020	2021-03-25	EPI_ISL_1598280	Viollier_AG
hCoV-19/Scotland/QEUH-1C61C73/2021	2021-08-22	EPI_ISL_3812046	Lighthouse_Lab_in_Glasgow
hCoV-19/England/QEUH-17CC0D9/2021	2021-06-26	EPI_ISL_2806085	Lighthouse_Lab_in_Glasgow
hCoV-19/Sweden/8484723625/2021	2021-08-02	EPI_ISL_3787566	Swedish_national_genomic_surveillance_program_of_SARS-CoV-2
hCoV-19/Slovenia/262389/2021	2021-05-22	EPI_ISL_2644150	Institute_of_Microbiology_and_Immunology
hCoV-19/Brazil/RJ-LNN02380/2021	2021-05-27	EPI_ISL_2691346	Laboratorio_Central_Noel_Nutels
hCoV-19/USA/WA-S3237/2020	2020-10-05	EPI_ISL_849479	Seattle_Flu_Study
hCoV-19/Germany/BY-RKI-I-039202/2021	2021-03-09	EPI_ISL_1285563	LabKom_-_Labor_Augsburg_MVZ_GmbH
hCoV-19/Japan/PG-69186/2021	2021-07-09	EPI_ISL_3873548	Chiba_Prefectural_Institute_of_Public_Health
hCoV-19/England/QEUH-19D3046/2021	2021-07-22	EPI_ISL_3126626	Lighthouse_Lab_in_Glasgow
hCoV-19/Denmark/DCGC-36496/2020	2020-12-14	EPI_ISL_927637	Department_of_Virus_and_Microbiological_Special_Diagnostics
hCoV-19/England/QEUH-18A655D/2021	2021-07-07	EPI_ISL_2935059	Lighthouse_Lab_in_Glasgow
hCoV-19/USA/MA-CDCBI-CRSP_7DA4RCBF7YPIBX3Z/2021	2021-04-28	EPI_ISL_1971617	Broad_Institute_Clinical_Research_Sequencing_Platform
hCoV-19/Wales/PHWC-PYHXHF/2021	2021-07-28	EPI_ISL_3297042	Wales_Specialist_Virology_Centre_Sequencing_lab
hCoV-19/USA/AZ-ASU3468/2021	2021-03-17	EPI_ISL_1532583	Arizona_State_University
hCoV-19/Singapore/4248/2021	2021-08-23	EPI_ISL_3783893	National_Public_Health_Laboratory
hCoV-19/England/BRIS-12414E/2020	2020-04-08	EPI_ISL_492815	PHE_South_West_Regional_Laboratory
hCoV-19/USA/OH-CDC-LC0186684/2021	2021-08-10	EPI_ISL_3743466	Laboratory_Corporation_of_America
hCoV-19/Scotland/CVR2856/2020	2020-04-21	EPI_ISL_473599	West_of_Scotland_Specialist_Virology_Centre
hCoV-19/England/ALDP-19635A6/2021	2021-07-16	EPI_ISL_3052043	Lighthouse_Lab_in_Alderley_Park
hCoV-19/Germany/BY-RKI-I-208558/2021	2021-08-19	EPI_ISL_3877826	SYNLAB_MVZ_Weiden
hCoV-19/Scotland/QEUH-181C7A7/2021	2021-06-30	EPI_ISL_2868170	Lighthouse_Lab_in_Glasgow
hCoV-19/Wales/PHWC-4938BB/2020	2020-11-29	EPI_ISL_725953	Wales_Specialist_Virology_Centre_Sequencing_lab
hCoV-19/Denmark/DCGC-114106/2021	2021-06-14	EPI_ISL_2667837	Department_of_Bacteria
hCoV-19/Germany/RP-RKI-I-130584/2021	2021-04-29	EPI_ISL_2113632	SYNLAB_MVZ_Trier
hCoV-19/England/PHEC-357ACD/2021	2021-00-00	EPI_ISL_3775067	Respiratory_Virus_Unit
hCoV-19/Germany/NW-RKI-I-178762/2021	2021-06-09	EPI_ISL_2635589	Medizinische_Laboratorien_D\u00fcsseldorf
hCoV-19/England/ALDP-14E56EA/2021	2021-04-08	EPI_ISL_1653676	Lighthouse_Lab_in_Alderley_Park
hCoV-19/Poland/NIPH-NIH-27/2021	2021-01-04	EPI_ISL_905740	NZOZ_LM_Diagnostyka_Cz\u0119stochowa
hCoV-19/Poland/PZH-GUM-0603/2021	2021-05-06	EPI_ISL_2140244	Laboratorium_Analiz_Lekarskich_ALAB
hCoV-19/Spain/CL-COV04137/2021	2021-05-18	EPI_ISL_2957468	SARS-CoV-2_Sequencing_Castilla_y_Leon-Spain_Consortium
hCoV-19/Brazil/AM-FIOCRUZ-21896372FBT/2021	2021-03-19	EPI_ISL_2777830	Laborat\u00f3rio_Central_de_Sa\u00fade_P\u00fablica_do_Amazonas_-_LACEN-AM
hCoV-19/USA/CO-CDPHE-2101262577/2021	2021-03-06	EPI_ISL_3160155	Colorado_Department_of_Public_Health_and_Environment
hCoV-19/USA/WY-WPHL-20044965/2020	2020-07-16	EPI_ISL_832029	Wyoming_Public_Health_Laboratory
hCoV-19/Germany/NI-RKI-I-029820/2021	2021-02-15	EPI_ISL_1212970	amedes_G\u00f6ttingen
hCoV-19/USA/NJ-CDC-LC0042881/2021	2021-04-05	EPI_ISL_1683612	Laboratory_Corporation_of_America
hCoV-19/USA/GA-CDC-STM-000044334/2021	2021-03-27	EPI_ISL_1581244	Helix/Illumina
hCoV-19/USA/NY-Wadsworth-21080312-01/2021	2021-07-29	EPI_ISL_3462819	NORTHWELL_HEALTH_LABORATORIES
hCoV-19/Switzerland/GE-HUG-34009084/2021	2021-04-28	EPI_ISL_1963268	University_Hospitals_of_Geneva
hCoV-19/USA/TX-CDC-QDX27127527/2021	2021-07-24	EPI_ISL_3395962	Quest_Diagnostics_Incorporated
hCoV-19/Canada/BC-BCCDC-3530/2020	2020-07-29	EPI_ISL_968415	BCCDC_Public_Health_Laboratory
hCoV-19/Italy/CAM-TIGEM-IZSM-COLLI-10240/2021	2021-04-21	EPI_ISL_1759621	Istituto_Zooprofilattico_Sperimentale_del_Mezzogiorno
hCoV-19/USA/TX-CDC-ASC210238012/2021	2021-08-03	EPI_ISL_3855954	Aegis_Sciences_Corporation
hCoV-19/Netherlands/LI-RIVM-20801/2021	2021-03-14	EPI_ISL_1456228	Dutch_COVID-19_response_team
hCoV-19/Brazil/PE-FIOCRUZ-IAM1588/2021	2021-02-24	EPI_ISL_2821264	LACEN/PE
hCoV-19/USA/CA-SEARCH-8136/2021	2021-03-17	EPI_ISL_1468943	San_Diego_County_Public_Health_Laboratory
hCoV-19/USA/TX-CDC-FG-030267/2021	2021-04-27	EPI_ISL_1993157	Fulgent_Genetics
hCoV-19/USA/MI-MDHHS-SC20614/2020	2020-04-30	EPI_ISL_462696	Michigan_Department_of_Health_and_Human_Services
hCoV-19/USA/TX-HMH-MCoV-23942/2021	2021-01-14	EPI_ISL_1078472	Houston_Methodist_Hospital
hCoV-19/USA/NV-CDC-LC0096829/2021	2021-07-01	EPI_ISL_3111174	Laboratory_Corporation_of_America
hCoV-19/USA/WA-S481/2020	2020-04-02	EPI_ISL_434241	Washington_State_Department_of_Health
hCoV-19/Canada/BC-BCCDC-115325/2021	2021-05-12	EPI_ISL_3484784	British_Columbia_Centre_For_Disease_Control
hCoV-19/Germany/un-RKI-I-130158/2021	2021-04-29	EPI_ISL_2113234	SYNLAB_Jena_Oncoscreen
hCoV-19/England/ALDP-1A535C6/2021	2021-07-28	EPI_ISL_3338924	Lighthouse_Lab_in_Alderley_Park
hCoV-19/USA/NY-PRL-2021_0614_51A24/2021	2021-01-02	EPI_ISL_3933198	Pandemic_Response_Lab_-_NYC
hCoV-19/Germany/HE-RKI-I-103809/2021	2021-04-16	EPI_ISL_1848389	Labormedizin_Darmstadt
hCoV-19/England/BRBR-18F5B7B/2021	2021-07-09	EPI_ISL_2995759	Berkshire_and_Surrey_Pathology_Services_Lighthouse_Laboratory
hCoV-19/Germany/RP-RKI-I-156297/2021	2021-05-13	EPI_ISL_2266761	SYNLAB_MVZ_Trier
hCoV-19/USA/FL-CDC-LC0150521/2021	2021-07-29	EPI_ISL_3511574	Laboratory_Corporation_of_America
hCoV-19/Denmark/DCGC-92159/2021	2021-05-03	EPI_ISL_2028454	Department_of_Virus_and_Microbiological_Special_Diagnostics
hCoV-19/Canada/BC-BCCDC-124234/2021	2021-06-25	EPI_ISL_3602344	British_Columbia_Centre_For_Disease_Control
hCoV-19/England/QEUH-189041D/2021	2021-07-05	EPI_ISL_2909269	Lighthouse_Lab_in_Glasgow
hCoV-19/Croatia/7748/2021	2021-07-28	EPI_ISL_3620789	Nastavni_zavod_za_javno_zdravstvo_Primorsko-_Goranske_\u017dupanije
hCoV-19/USA/CA-IGI-0062/2020	2020-06-19	EPI_ISL_511817	Innovative_Genomics_Institute
hCoV-19/Reunion/PIMIT_01689/2021	2021-02-16	EPI_ISL_1629207	REUNILAB
hCoV-19/USA/OH-CDC-STM-000048923/2021	2021-04-02	EPI_ISL_1679018	Helix/Illumina
hCoV-19/England/NORT-1BE083D/2021	2021-07-05	EPI_ISL_3001647	Northumbria_University_/_South_Tees_Hospitals_NHS_Foundation_Trust_/_North_Cumbria_Integrated_Care_NHS_Foundation_Trust_/_North_Tees_and_Hartlepool_NHS_Foundatio
hCoV-19/Japan/PG-36542/2021	2021-04-13	EPI_ISL_2325311	SARS-CoV-2_testing_team
hCoV-19/USA/TX-DSHS-6656/2021	2021-05-05	EPI_ISL_2334081	TXDSHS
hCoV-19/Sweden/9164020449/2021	2021-03-08	EPI_ISL_1898306	Swedish_national_genomic_surveillance_program_of_SARS-CoV-2
hCoV-19/Netherlands/NH-RIVM-25728/2021	2021-04-08	EPI_ISL_1705201	Dutch_COVID-19_response_team
hCoV-19/Armenia/ChVir8660/2020	2020-00-00	EPI_ISL_683450	National_Center_of_Disease_Control_and_Prevention_of_the_Republic_of_Armenia
hCoV-19/England/QEUH-1B9B154/2021	2021-08-13	EPI_ISL_3528189	Lighthouse_Lab_in_Glasgow
hCoV-19/USA/PA-MGEL-01395/2020	2020-12-25	EPI_ISL_2775702	UPMC_Clinical_Microbiology_Laboratory
hCoV-19/Switzerland/TG-ETHZ-551596/2020	2021-03-23	EPI_ISL_1496142	Viollier_AG
hCoV-19/Denmark/DCGC-28138/2020	2020-11-09	EPI_ISL_816124	Department_of_Virus_and_Microbiological_Special_Diagnostics
hCoV-19/Sweden/15545115P/2021	2021-03-21	EPI_ISL_1899863	Swedish_national_genomic_surveillance_program_of_SARS-CoV-2
hCoV-19/England/CAMC-135A5A8/2021	2021-02-10	EPI_ISL_1223197	Lighthouse_Lab_in_Cambridge
hCoV-19/Canada/BC-BCCDC-38738/2021	2021-02-21	EPI_ISL_2524465	BCCDC_Public_Health_Laboratory
hCoV-19/Denmark/DCGC-62009/2021	2021-04-12	EPI_ISL_1870580	Department_of_Virus_and_Microbiological_Special_Diagnostics
hCoV-19/Thailand/Samut_Sakorn_26/2020	2020-12-20	EPI_ISL_768534	Regional_Medical_Sciences_Center_5_Samut_Songkhram
hCoV-19/Canada/BC-BCCDC-3849/2020	2020-09-08	EPI_ISL_970220	BCCDC_Public_Health_Laboratory
hCoV-19/Denmark/DCGC-112937/2021	2021-05-24	EPI_ISL_2667000	Department_of_Bacteria
hCoV-19/Israel/CVL-9634/2021	2021-03-16	EPI_ISL_2182860	Israel_Central_Virology_laboratory
hCoV-19/USA/TN-CDC-ASC210062975/2021	2021-05-13	EPI_ISL_2280854	Aegis_Sciences_Corporation
hCoV-19/Canada/BC-BCCDC-56798/2021	2021-03-28	EPI_ISL_2531816	BCCDC_Public_Health_Laboratory
hCoV-19/French_Guiana/IPG202101105/2021	2021-08-14	EPI_ISL_3903685	Laboratoire_Carage
hCoV-19/Scotland/QEUH-96BBFA/2020	2020-08-13	EPI_ISL_534653	NHSGGC_West_of_Scotland_Specialist_Virology_Centre_/_MRC-University_of_Glasgow_Centre_for_Virus_Research
hCoV-19/USA/PA-CDC-QDX23804118/2021	2021-04-09	EPI_ISL_1753092	Quest_Diagnostics_Incorporated
hCoV-19/USA/NY-MSHSPSP-PV36340/2021	2021-04-01	EPI_ISL_1709865	MSHS_Clinical_Microbiology_Laboratories
hCoV-19/Luxembourg/LNS7913371/2021	2021-04-30	EPI_ISL_2400646	Laboratoires_d'analyses_medicales_-_Ketterthill
hCoV-19/England/ALDP-1A926B9/2021	2021-07-31	EPI_ISL_3310824	Lighthouse_Lab_in_Alderley_Park
hCoV-19/Germany/BY-RKI-I-208815/2021	2021-08-19	EPI_ISL_3878409	SYNLAB_MVZ_Weiden
hCoV-19/Denmark/DCGC-4039/2020	2020-09-14	EPI_ISL_615813	Department_of_Virus_and_Microbiological_Special_Diagnostics
hCoV-19/Scotland/QEUH-15E79FD/2021	2021-05-29	EPI_ISL_2438082	Lighthouse_Lab_in_Glasgow
hCoV-19/England/PLYM-1B371A5/2021	2021-08-09	EPI_ISL_3442104	Lighthouse_Laboratory_Plymouth
hCoV-19/USA/NY-MSHSPSP-PV15117/2020	2020-07-04	EPI_ISL_802118	MSHS_Clinical_Microbiology_Laboratories
hCoV-19/Japan/PG-52581/2021	2021-05-14	EPI_ISL_2765482	SARS-CoV-2_testing_team
hCoV-19/England/MILK-163F8DA/2021	2021-06-06	EPI_ISL_2540338	Lighthouse_Lab_in_Milton_Keynes
hCoV-19/USA/WI-CDC-ASC210271409/2021	2021-08-04	EPI_ISL_3856771	Aegis_Sciences_Corporation
hCoV-19/England/QEUH-1450F0D/2021	2021-03-22	EPI_ISL_1452662	Lighthouse_Lab_in_Glasgow
hCoV-19/England/QEUH-961295/2020	2020-08-03	EPI_ISL_532025	Lighthouse_Lab_in_Glasgow
hCoV-19/Scotland/QEUH-15BF8F1/2021	2021-05-23	EPI_ISL_2396350	Lighthouse_Lab_in_Glasgow
hCoV-19/USA/TX-HMH-MCoV-34176/2020	2020-12-29	EPI_ISL_2202890	Houston_Methodist_Hospital
hCoV-19/USA/CA-CDC-LC0039849/2021	2021-03-30	EPI_ISL_1612707	Laboratory_Corporation_of_America
hCoV-19/Germany/NW-HHU-3357/2021	2020-12-25	EPI_ISL_1988387	Center_of_Medical_Microbiology
hCoV-19/Bulgaria/21BG-EU_003754_Pl32/2021	2021-07-01	EPI_ISL_3076776	National_Center_of_Infectious_and_Parasitic_Diseases
hCoV-19/USA/VA-DCLS-2726/2020	2020-12-15	EPI_ISL_941265	Virginia_DCLS
hCoV-19/USA/MD-MDH-0333/2020	2020-10-14	EPI_ISL_648278	MD_PHL
hCoV-19/Ireland/WH-NVRL-ec86IRL35029/2021	2021-02-24	EPI_ISL_1358054	National_Virus_Reference_Laboratory
hCoV-19/Netherlands/NB-RIVM-18317/2021	2021-03-10	EPI_ISL_1370576	Dutch_COVID-19_response_team
hCoV-19/Canada/ON-PHL-21-01480/2021	2021-01-00	EPI_ISL_1182970	Public_Health_Ontario_Laboratory
hCoV-19/USA/NY-CDC-2-4177217/2021	2021-03-16	EPI_ISL_1678077	NYC_Department_of_Health_and_Mental_Hygiene
hCoV-19/USA/FL-CDC-ASC210112168/2021	2021-07-08	EPI_ISL_3321472	Aegis_Sciences_Corporation
hCoV-19/England/QEUH-AF0C8D/2020	2020-10-29	EPI_ISL_662853	Lighthouse_Lab_in_Glasgow
hCoV-19/USA/AZ-CDC-QDX23454339/2021	2021-03-29	EPI_ISL_1614969	Quest_Diagnostics_Incorporated
hCoV-19/Netherlands/NB-MVD-CWGS2100941/2021	2021-05-29	EPI_ISL_2420809	Microvida
hCoV-19/USA/VA-CDC-2-4449183/2021	2021-05-03	EPI_ISL_3355013	VA-Division_of_Consolidated_Laboratory_Services
hCoV-19/USA/TX-HMH-MCoV-36699/2020	2020-12-16	EPI_ISL_2207424	Houston_Methodist_Hospital
hCoV-19/England/ALDP-9C5727/2020	2020-09-10	EPI_ISL_567856	Lighthouse_Lab_in_Alderley_Park
hCoV-19/England/HSLL-1BB73A7/2021	2021-08-14	EPI_ISL_3560702	Health_Services_Laboratories
hCoV-19/USA/MA-CDC-QDX24758672/2021	2021-05-05	EPI_ISL_2304705	Quest_Diagnostics_Incorporated
hCoV-19/USA/WA-UW-21072991266/2021	2021-07-29	EPI_ISL_3507969	UW_Virology_Lab
hCoV-19/Scotland/QEUH-15049AF/2021	2021-04-14	EPI_ISL_1742151	Lighthouse_Lab_in_Glasgow
hCoV-19/Thailand/DMSc-01151/2021	2021-05-27	EPI_ISL_3826571	Regional_Medical_Sciences_Center_6_Chonburi
hCoV-19/Denmark/DCGC-62195/2021	2021-03-08	EPI_ISL_1870766	Department_of_Virus_and_Microbiological_Special_Diagnostics
hCoV-19/USA/MN-CDC-STM-000068568/2021	2021-05-01	EPI_ISL_2247856	Helix/Illumina
hCoV-19/Uruguay/CUY6-001210-UYMA/2021	2021-04-18	EPI_ISL_2964651	Laboratorio_de_Biolog\u00eda_Molecular_del_Sanatorio_Americano
hCoV-19/Lithuania/S21E579/2021	2021-04-28	EPI_ISL_2428562	UAB_InMedica
hCoV-19/Sweden/20469518P/2021	2021-06-24	EPI_ISL_2980494	Swedish_national_genomic_surveillance_program_of_SARS-CoV-2
hCoV-19/England/ALDP-19BB527/2021	2021-07-16	EPI_ISL_3106162	Lighthouse_Lab_in_Alderley_Park
hCoV-19/France/OCC-HCL021138055701/2021	2021-07-20	EPI_ISL_3472358	LABORATOIRE_CBM_DE_MURET
hCoV-19/Italy/VEN-UniVR-48/2020	2020-03-12	EPI_ISL_751358	IRCCS_Sacro_Cuore_Don_Calabria_Hospital
hCoV-19/USA/IL-RED-MCL-41233974/2021	2021-05-05	EPI_ISL_2662221	Reditus_Laboratories
hCoV-19/England/ALDP-1686FFD/2021	2021-06-07	EPI_ISL_2568382	Lighthouse_Lab_in_Alderley_Park
hCoV-19/USA/WI-CDC-QDX27272301/2021	2021-07-26	EPI_ISL_3456228	Quest_Diagnostics_Incorporated
hCoV-19/Netherlands/UT-UMCU-2401051/2021	2021-06-14	EPI_ISL_2887967	UMC_Utrecht
hCoV-19/Denmark/DCGC-67470/2020	2020-11-30	EPI_ISL_1876041	Department_of_Virus_and_Microbiological_Special_Diagnostics
hCoV-19/Thailand/DMSc-00372/2021	2021-05-14	EPI_ISL_2433360	Songkhla_Provincial_Public_Health_Office
hCoV-19/Hong_Kong/VM21021481/2021	2021-04-20	EPI_ISL_2931342	Home_Quarantine_Taskforce
hCoV-19/Chile/AT-130705/2021	2021-07-25	EPI_ISL_3368444	Genetica_Molecular_and_Subdepartamento_de_Virologia_ISP_Chile
hCoV-19/Canada/SK-NML-63512/2021	2021-04-09	EPI_ISL_2893534	SK-Roy_Romanow_Provincial_Laboratory
hCoV-19/Scotland/QEUH-17E3018/2021	2021-06-28	EPI_ISL_2852260	Lighthouse_Lab_in_Glasgow
hCoV-19/England/ALDP-1008BB9/2021	2021-01-13	EPI_ISL_874913	Lighthouse_Lab_in_Alderley_Park
hCoV-19/USA/VA-CDC-LC0047205/2021	2021-04-17	EPI_ISL_1801021	Laboratory_Corporation_of_America
hCoV-19/USA/NY-Wadsworth-21023365-01/2021	2021-02-06	EPI_ISL_1397977	URMC_LABS
hCoV-19/USA/NJ-CDC-ASC210155656/2021	2021-07-02	EPI_ISL_3221053	Aegis_Sciences_Corporation
hCoV-19/Turkey/HSGM-C2269/2021	2021-07-07	EPI_ISL_3564995	Ministry_of_Health_Turkey
hCoV-19/USA/FL-CDC-ASC210237876/2021	2021-08-02	EPI_ISL_3823138	Aegis_Sciences_Corporation
hCoV-19/United_Arab_Emirates/0133/2020	2020-05-18	EPI_ISL_698193	Group_42_(G42)_Healthcare
hCoV-19/Germany/SN-RKI-I-018263/2021	2021-02-10	EPI_ISL_1148425	Bioscientia_Labor_Wermsdorf
hCoV-19/Ireland/MH-NVRL-22IRL06783/2021	2021-04-06	EPI_ISL_1657483	National_Virus_Reference_Laboratory
hCoV-19/Norway/0801/2021	2021-01-14	EPI_ISL_3540117	Innlandet_Hospital_Trust
hCoV-19/Canada/ON-PHL-21-22941/2021	2021-06-00	EPI_ISL_2922445	Public_Health_Ontario_Laboratory
hCoV-19/Sweden/4010872364/2021	2021-03-04	EPI_ISL_1418431	Swedish_national_genomic_surveillance_program_of_SARS-CoV-2
hCoV-19/USA/CA-CDPH-2000046930/2021	2021-05-01	EPI_ISL_2977101	CDPH_VBL
hCoV-19/Netherlands/GE-RIVM-33441/2021	2021-05-08	EPI_ISL_2303360	Dutch_COVID-19_response_team
hCoV-19/Belgium/UZA-UA-8814583677/2021	2021-08-20	EPI_ISL_3923680	Centrum_voor_Medische_Analyse
hCoV-19/Ireland/LS-NVRL-S21IRL00109905/2021	2021-07-16	EPI_ISL_3374919	National_Virus_Reference_Laboratory
hCoV-19/Australia/VIC3303/2020	2020-07-07	EPI_ISL_520982	Microbiological_Diagnostic_Unit_-_Public_Health_Laboratory_(MDU-PHL)
hCoV-19/Japan/PG-34481/2021	2021-04-05	EPI_ISL_2349206	Gunma_Prefectural_Institute_of_Public_Health_and_Environmental_Sciences
hCoV-19/England/MILK-E06AC2/2020	2020-12-28	EPI_ISL_812071	Lighthouse_Lab_in_Milton_Keynes
hCoV-19/England/ALDP-161FDE0/2021	2021-06-02	EPI_ISL_2486747	Lighthouse_Lab_in_Alderley_Park
hCoV-19/Canada/SK-NML-48542/2021	2021-04-12	EPI_ISL_2564268	SK-Roy_Romanow_Provincial_Laboratory
hCoV-19/Germany/SN-RKI-I-137574/2021	2021-04-21	EPI_ISL_2121610	Bioscientia_Labor_Wermsdorf
hCoV-19/England/CAMC-941592/2020	2020-07-20	EPI_ISL_556842	Lighthouse_Lab_in_Cambridge
hCoV-19/Gambia/GC19-2632/2020	2020-07-21	EPI_ISL_561124	MRCG_at_LSHTM_Genomics_lab
hCoV-19/Spain/CL-COV03845/2021	2021-05-12	EPI_ISL_2792289	SARS-CoV-2_Sequencing_Castilla_y_Leon-Spain_Consortium
hCoV-19/USA/OH-ODH-SC29829/2021	2021-01-11	EPI_ISL_965143	Ohio_Department_of_Health_Laboratory
hCoV-19/Spain/CT-IBV-98020207/2021	2021-01-30	EPI_ISL_1671371	Departamento_de_Microbiolog\u00eda
hCoV-19/USA/ID-IBL-635962/2020	2020-07-27	EPI_ISL_3922797	Idaho_Bureau_of_Laboratories
hCoV-19/Mexico/CMX-InDRE-07/2020	2020-02-28	EPI_ISL_452139	Instituto_de_Diagnostico_y_Referencia_Epidemiologicos_(INDRE)
hCoV-19/England/ALDP-130B46D/2021	2021-02-19	EPI_ISL_1175532	Lighthouse_Lab_in_Alderley_Park
hCoV-19/Poland/NIPH-NIH_ECDC-686/2021	2021-02-18	EPI_ISL_1239602	Laboratorium_Badawczo-Rozwojowe_Vitagenum
hCoV-19/Canada/AB-ABPHL-25344/2021	2021-07-22	EPI_ISL_3910854	Edmonton_Provincial_Lab
hCoV-19/Canada/ON-PHL-21-03578/2021	2021-02-00	EPI_ISL_1230370	Public_Health_Ontario_Laboratory
hCoV-19/Switzerland/BE-ETHZ-33635322/2021	2021-08-02	EPI_ISL_3476122	Viollier_AG
hCoV-19/England/ALDP-9DA16D/2020	2020-09-18	EPI_ISL_576853	Oxford_Viromics
hCoV-19/Denmark/DCGC-141628/2021	2021-07-31	EPI_ISL_3240511	Department_of_Bacteria
hCoV-19/Germany/BW-RKI-I-044700/2021	2021-03-12	EPI_ISL_1352123	SYNLAB_MVZ_Leinfelden-Echterdingen
hCoV-19/England/QEUH-1480ECB/2021	2021-03-27	EPI_ISL_1473364	Lighthouse_Lab_in_Glasgow
hCoV-19/USA/NJ-CDC-ASC210016260/2021	2021-03-23	EPI_ISL_1513275	Aegis_Sciences_Corporation
hCoV-19/England/MILK-B56C48/2020	2020-11-04	EPI_ISL_656950	Lighthouse_Lab_in_Milton_Keynes
hCoV-19/USA/CA-CDPH-3000048181/2021	2021-03-27	EPI_ISL_2922266	CDPH_VBL
hCoV-19/Germany/BY-RKI-I-041939/2021	2021-02-23	EPI_ISL_1349127	Bayerisches_Landesamt_f\u00fcr_Gesundheit_und_Lebensmittelsicherheit_(LGL)
hCoV-19/Ireland/CN-NVRL-e84IRL91062/2021	2021-02-01	EPI_ISL_1092612	National_Virus_Reference_Laboratory
hCoV-19/Papua_New_Guinea/13/2020	2020-10-06	EPI_ISL_693483	Central_Public_Health_Laboratory
hCoV-19/England/ALDP-9CBA0A/2020	2020-09-16	EPI_ISL_575743	Lighthouse_Lab_in_Alderley_Park
hCoV-19/USA/TX-DSHS-1557/2020	2020-06-22	EPI_ISL_681879	Texas_Department_of_State_Health_Services
hCoV-19/USA/GA-CDC-LC0177771/2021	2021-08-07	EPI_ISL_3746588	Laboratory_Corporation_of_America
hCoV-19/USA/WA-Altius-ALTCOV-WYZ3RGPXNTCGPDCP/2021	2021-04-16	EPI_ISL_2378482	State_Testing_Facility
hCoV-19/Japan/PG-37275/2021	2021-04-15	EPI_ISL_2357332	Fukuoka_Institute_of_Health_and_Environmental_Sciences
hCoV-19/Canada/QC-1nKGZ-R6290996/2020	2020-12-29	EPI_ISL_2388325	Laboratoire_de_sant\u00e9_publique_du_Qu\u00e9bec
hCoV-19/Scotland/QEUH-150C29D/2021	2021-04-17	EPI_ISL_1741757	Lighthouse_Lab_in_Glasgow
hCoV-19/Portugal/PT3534/2021	2021-02-13	EPI_ISL_1116665	Instituto_Nacional_de_Saude_(INSA)
hCoV-19/Denmark/DCGC-48369/2021	2021-02-15	EPI_ISL_1124223	Department_of_Virus_and_Microbiological_Special_Diagnostics
hCoV-19/Germany/SH-RKI-I-211278/2021	2021-08-11	EPI_ISL_3885831	LADR_Zentrallabor_DR._Kramer_&_Kollegen_Geesthacht
hCoV-19/USA/CA-CDC-FG-043764/2021	2021-07-16	EPI_ISL_3209818	Fulgent_Genetics
hCoV-19/USA/NC-CDC-ASC210065418/2021	2021-05-19	EPI_ISL_2368572	Aegis_Sciences_Corporation
hCoV-19/USA/MN-1653/2021	2021-04-29	EPI_ISL_2294539	Public_Health_Laboratory
hCoV-19/India/GJ-GBRC1251/2021	2021-05-12	EPI_ISL_3066433	GMERS
hCoV-19/USA/TX-HMH-MCoV-32979/2020	2020-12-24	EPI_ISL_2191624	Houston_Methodist_Hospital
hCoV-19/Germany/NW-RKI-I-175564/2021	2021-06-04	EPI_ISL_2632273	amedes_MVZ_DIAMEDIS_Sennestadt
hCoV-19/USA/CA-SR0428/2020	2020-03-10	EPI_ISL_467958	San_Diego_County_Public_Health_Laboratory
hCoV-19/USA/MO-CDC-LC0008623/2021	2021-01-20	EPI_ISL_1032491	Laboratory_Corporation_of_America
hCoV-19/USA/NY-PRL-2021_0412_02J05/2021	2021-04-11	EPI_ISL_1636120	Pandemic_Response_Lab_-_NYC
hCoV-19/Italy/CAM-TIGEM-IZSM-COLLI-7202/2021	2021-03-17	EPI_ISL_1509550	IZSM
hCoV-19/USA/CA-SEARCH-10725/2021	2021-03-08	EPI_ISL_1814656	EXCITE_Lab
hCoV-19/USA/NV-CDC-QDX26116141/2021	2021-06-22	EPI_ISL_2869268	Quest_Diagnostics_Incorporated
hCoV-19/Luxembourg/LNS0640169/2021	2021-04-22	EPI_ISL_1917876	Laboratoires_d'analyses_medicales_-_Ketterthill
hCoV-19/Spain/CT-HUVH-96534/2021	2021-02-23	EPI_ISL_1169877	Hospital_Universitari_Arnau_de_Vilanova
hCoV-19/USA/CA-CDPH-2000034290/2021	2021-01-27	EPI_ISL_2797072	CDPH_VBL
hCoV-19/USA/TX-CDC-FG-062333/2021	2021-08-04	EPI_ISL_3397218	Fulgent_Genetics
hCoV-19/France/HDF-IPP12600/2021	2021-05-11	EPI_ISL_2374323	Labo_Analyses_Med
hCoV-19/Sweden/15161165P/2021	2021-03-11	EPI_ISL_1808693	Swedish_national_genomic_surveillance_program_of_SARS-CoV-2
hCoV-19/Sweden/14488636P/2021	2021-02-19	EPI_ISL_1420564	Swedish_national_genomic_surveillance_program_of_SARS-CoV-2
hCoV-19/USA/RI-CDC-LC0037147/2021	2021-03-25	EPI_ISL_1610265	Laboratory_Corporation_of_America
hCoV-19/Spain/VC-IBV-98019017/2020	2020-12-31	EPI_ISL_1963842	Servicio_de_Microbiolog\u00eda._Hospital_General_Universitario_de_Castell\u00f3n
hCoV-19/USA/CA-UCSF-JD319/2021	2021-01-22	EPI_ISL_1093838	DeRisi_Lab
hCoV-19/England/MILK-1793062/2021	2021-06-23	EPI_ISL_2728686	Lighthouse_Lab_in_Milton_Keynes
hCoV-19/England/ALDP-146C7AC/2021	2021-03-23	EPI_ISL_1468078	Lighthouse_Lab_in_Alderley_Park
hCoV-19/Turkey/HSGM-D14047/2021	2021-08-19	EPI_ISL_3589609	Ministry_of_Health_Turkey
hCoV-19/England/MILK-17BF4FB/2021	2021-06-26	EPI_ISL_2779977	Lighthouse_Lab_in_Milton_Keynes
hCoV-19/Belgium/AZKLINA121-128507/2021	2021-06-02	EPI_ISL_2566932	AZ_Klina
hCoV-19/Japan/PG-88737/2021	2021-07-06	EPI_ISL_3900459	Pathogen_Genomics_Center
hCoV-19/Canada/ON-PHL-21-13300/2021	2021-04-00	EPI_ISL_2141032	Public_Health_Ontario_Laboratory
hCoV-19/England/QEUH-10F8976/2021	2021-01-23	EPI_ISL_907184	Lighthouse_Lab_in_Glasgow
hCoV-19/England/ALDP-14AFC35/2021	2021-03-31	EPI_ISL_1504342	Lighthouse_Lab_in_Alderley_Park
hCoV-19/USA/FL-CDC-ASC210064177/2021	2021-05-15	EPI_ISL_2280395	Aegis_Sciences_Corporation
hCoV-19/Mexico/BCN-ALSR-2546/2020	2020-06-29	EPI_ISL_635549	Centro_de_Diagn\u221a\u2265stico_COVID-19_UABC_Tijuana
hCoV-19/USA/CA-CDC-FG-018916/2021	2021-03-30	EPI_ISL_1613292	Fulgent_Genetics
hCoV-19/Canada/BC-BCCDC-143732/2021	2021-03-30	EPI_ISL_3597825	British_Columbia_Centre_For_Disease_Control
hCoV-19/Italy/CAM-TIGEM-IZSM-COLLI-5962/2021	2021-03-18	EPI_ISL_1390566	IZSM
hCoV-19/England/MILK-1595EC2/2021	2021-05-15	EPI_ISL_2316572	Lighthouse_Lab_in_Milton_Keynes
hCoV-19/Spain/IB-HUSE-00951/2021	2021-06-11	EPI_ISL_2626153	HOSPITAL_CAN_MISSES
hCoV-19/England/MILK-15B2F17/2021	2021-05-23	EPI_ISL_2366545	Lighthouse_Lab_in_Milton_Keynes
hCoV-19/England/ALDP-15CA3A7/2021	2021-05-25	EPI_ISL_2393915	Lighthouse_Lab_in_Alderley_Park
hCoV-19/Turkey/HSGM-D22837/2021	2021-08-20	EPI_ISL_3655121	Ministry_of_Health_Turkey
hCoV-19/Scotland/QEUH-1852A60/2021	2021-07-03	EPI_ISL_2914463	Lighthouse_Lab_in_Glasgow
hCoV-19/India/HP-ICMR-52579/2020	2020-08-00	EPI_ISL_1192156	Viral_Research_and_Diagnostic_Laboratory
hCoV-19/Finland/THL-202119371/2021	2021-06-08	EPI_ISL_3020818	Fimlab_Laboratoriot_Oy_Tampere
hCoV-19/USA/CA-ACPHD-00221/2021	2021-01-29	EPI_ISL_1576998	Alameda_County_Public_Health_Department
hCoV-19/England/ALDP-1320F07/2021	2021-02-23	EPI_ISL_1177527	Queens_Medical_Centre
hCoV-19/Germany/BW-RKI-I-165839/2021	2021-05-26	EPI_ISL_2389225	Limbach_-_MVZ_Humangenetik_Ulm
hCoV-19/Mexico/BCS_IBT_IMSS_1018/2021	2021-04-09	EPI_ISL_1811524	Laboratorio_Central_de_Epidemiolog\u00eda_(LCE)
hCoV-19/USA/MN-MDH-2428/2020	2020-12-11	EPI_ISL_903250	M_Health_Fairview
hCoV-19/Germany/NW-RKI-I-042474/2021	2021-03-18	EPI_ISL_1349662	Universit\u00e4tsklinikum_Leipzig_-_Institut_f\u00fcr_Medizinische_Mikrobiologie_und_Virologie_virologisches_Labor
hCoV-19/USA/FL-CDC-ASC210204297/2021	2021-07-31	EPI_ISL_3847489	Aegis_Sciences_Corporation
hCoV-19/Lithuania/LTU000_REZUS_08_03_161/2021	2021-08-03	EPI_ISL_3711158	UAB_\Rezus.lt\
hCoV-19/USA/IA-CDC-2-3979499/2021	2021-02-25	EPI_ISL_1272931	IA_State_Hygienic_Laboratory
hCoV-19/India/KA-154761_2_S283_R1_001/2021	2021-06-24	EPI_ISL_3276239	Kodigehalli_PHC
hCoV-19/England/QEUH-14CF349/2021	2021-04-04	EPI_ISL_1544612	Lighthouse_Lab_in_Glasgow
hCoV-19/USA/UT-UPHL-2012739315/2020	2020-08-15	EPI_ISL_746287	Ginkgo_Bioworks_Clinical_Laboratory
hCoV-19/Japan/PG-27482/2021	2021-01-22	EPI_ISL_2014922	Fukuoka_Institute_of_Health_and_Environmental_Sciences
hCoV-19/Japan/PG-52785/2021	2021-04-26	EPI_ISL_2768246	Pathogen_Genomics_Center
hCoV-19/Israel/CVL-392ngs/2020	2020-12-28	EPI_ISL_889170	Israel_Central_Virology_laboratory
hCoV-19/Japan/PG-22964/2021	2021-01-26	EPI_ISL_1428816	Pathogen_Genomics_Center
hCoV-19/Denmark/DCGC-143162/2021	2021-07-29	EPI_ISL_3251679	Department_of_Bacteria
hCoV-19/Reunion/PIMIT_11528/2021	2021-05-31	EPI_ISL_3154048	REUNILAB
hCoV-19/USA/TX-HMH-MCoV-9550/2020	2020-07-05	EPI_ISL_780153	Houston_Methodist_Hospital
hCoV-19/USA/WI-GMF-03151/2020	2020-05-12	EPI_ISL_455571	Gundersen_Molecular_Diagnostics_Laboratory
hCoV-19/USA/CA-CDPH1643/2021	2021-06-05	EPI_ISL_3537047	California_Department_of_Public_Health
hCoV-19/Turkey/HSGM-GF16009/2021	2021-08-04	EPI_ISL_3399960	Ministry_of_Health_Turkey
hCoV-19/Scotland/QEUH-1B1C285/2021	2021-08-07	EPI_ISL_3444487	Lighthouse_Lab_in_Glasgow
hCoV-19/USA/NY-Wadsworth-21042408-01/2021	2021-04-01	EPI_ISL_1755898	URMC_LABS
hCoV-19/Belgium/ULG-13890/2021	2021-03-29	EPI_ISL_1595646	Department_of_Clinical_Microbiology
hCoV-19/USA/PA-CDC-QDX23613696/2021	2021-04-03	EPI_ISL_1669216	Quest_Diagnostics_Incorporated
hCoV-19/Spain/CM-ISCIII-211962/2021	2021-03-01	EPI_ISL_1684157	CONSEJERIA_DE_SANIDAD_Y_ASUNTOS_SOCIALES
hCoV-19/England/CAMC-CB701B/2020	2020-12-18	EPI_ISL_778235	Lighthouse_Lab_in_Cambridge
hCoV-19/England/PHWC-PYISNB/2021	2021-07-19	EPI_ISL_3181153	Wales_Specialist_Virology_Centre_Sequencing_lab
hCoV-19/Turkey/HSGM-D6217/2021	2021-08-16	EPI_ISL_3554825	Ministry_of_Health_Turkey
hCoV-19/South_Africa/NICD-N8785/2021	2021-06-07	EPI_ISL_2694672	CHRIS_HANI_BARAGWANATH
hCoV-19/USA/MD-MDH-1574/2021	2021-03-24	EPI_ISL_1493229	MD_PHL
hCoV-19/England/BRBR-18DE01F/2021	2021-07-06	EPI_ISL_2997494	Berkshire_and_Surrey_Pathology_Services_Lighthouse_Laboratory
hCoV-19/Spain/PV-IBV-98008420/2020	2020-10-20	EPI_ISL_654597	Servicio_de_Microbiolog\u00eda._Hospital_Universitario_Donostia._OSI_Donostialdea._\u00c1rea_de_Enfermedades_Infecciosas
hCoV-19/Turkey/HSGM-D3906/2021	2021-08-15	EPI_ISL_3578642	Ministry_of_Health_Turkey
hCoV-19/USA/FL-CDC-STM-000051113/2021	2021-04-07	EPI_ISL_1734601	Helix/Illumina
hCoV-19/Japan/RIMD00269/2021	2021-07-18	EPI_ISL_3502882	Genome_Information_Research_Center
hCoV-19/USA/NE-11471/2020	2020-05-04	EPI_ISL_475216	Nebraska_Public_Health_Laboratory
hCoV-19/USA/AZ-CDC-LC0160148/2021	2021-08-01	EPI_ISL_3607794	Laboratory_Corporation_of_America
hCoV-19/Switzerland/ZH-ETHZ-430532/2020	2020-12-30	EPI_ISL_796631	Viollier_AG
hCoV-19/England/PLYM-18BD201/2021	2021-07-08	EPI_ISL_2961697	Lighthouse_Laboratory_Plymouth
hCoV-19/France/un-21012280504/2021	2021-01-27	EPI_ISL_981539	CH.INTERCOMMUNAL_DE_CRETEIL
hCoV-19/Denmark/DCGC-50250/2021	2021-02-15	EPI_ISL_1126641	Department_of_Virus_and_Microbiological_Special_Diagnostics
hCoV-19/USA/NC-SLPH-0180/2021	2021-06-02	EPI_ISL_2627769	NCSLPH
hCoV-19/Canada/ON-PHL-21-08195/2021	2021-02-00	EPI_ISL_1478348	Public_Health_Ontario_Laboratory
hCoV-19/USA/NY-Wadsworth-21008099-01/2021	2021-01-09	EPI_ISL_936012	SUNY_UPSTATE_MEDICAL_UNIVERSITY
hCoV-19/England/ALDP-15490D6/2021	2021-04-28	EPI_ISL_2092486	Lighthouse_Lab_in_Alderley_Park
hCoV-19/USA/NY-PRL-2021_0506_00E14/2021	2021-05-03	EPI_ISL_2037340	Pandemic_Response_Lab_-_NYC
hCoV-19/Japan/YCH0119/2021	2021-01-15	EPI_ISL_2364505	Genome_Analysis_Center
hCoV-19/Peru/ARE-INS-2525/2021	2021-06-10	EPI_ISL_3537636	Laboratorio_de_Referencia_Nacional_de_Virus_Respiratorios._Centro_Nacional_de_Salud_Publica._Instituto_Nacional_de_Salud_Peru.
hCoV-19/Austria/CeMM3764/2021	2021-02-03	EPI_ISL_1117878	Center_for_Virology
hCoV-19/Netherlands/GE-RIVM-13747/2021	2021-02-08	EPI_ISL_1090011	Dutch_COVID-19_response_team
hCoV-19/Ukraine/203100345/2020	2020-05-27	EPI_ISL_512624	National_Laboratory_for_Influenza/Virology_reference_laboratory
hCoV-19/Belgium/UGent-7489/2021	2021-06-28	EPI_ISL_2861498	Lab_voor_klinische_biologie
hCoV-19/Denmark/DCGC-153918/2021	2021-08-14	EPI_ISL_3531216	Department_of_Bacteria
hCoV-19/Scotland/QEUH-121C36D/2021	2021-02-06	EPI_ISL_1107881	Quadram_Institute_Bioscience
hCoV-19/Ireland/MH-NVRL-S21IRL00119517/2021	2021-07-21	EPI_ISL_3356061	National_Virus_Reference_Laboratory
hCoV-19/England/MILK-148D013/2021	2021-03-26	EPI_ISL_1486866	Lighthouse_Lab_in_Milton_Keynes
hCoV-19/USA/IL-CDC-ASC210183484/2021	2021-08-08	EPI_ISL_3753079	Aegis_Sciences_Corporation
hCoV-19/Netherlands/GE-RIVM-30729/2021	2021-04-20	EPI_ISL_2093220	Dutch_COVID-19_response_team
hCoV-19/Italy/CAM-TIGEM-4192/2021	2021-00-00	EPI_ISL_1185678	IZSM
hCoV-19/Poland/NIPH-NIH_ECDC-4814/2021	2021-04-27	EPI_ISL_2230059	Dimedical
hCoV-19/USA/NY-PRL-2021_0419_01O10/2021	2021-04-15	EPI_ISL_1717419	Pandemic_Response_Lab_-_NYC
hCoV-19/Estonia/15780839/2021	2021-02-10	EPI_ISL_1190916	Synlab_Eesti_O\u00dc
hCoV-19/USA/CA-SEARCH-46760/2021	2021-08-06	EPI_ISL_3692354	EXCITE_Lab
hCoV-19/Denmark/DCGC-129163/2021	2021-07-13	EPI_ISL_2993169	Department_of_Bacteria
hCoV-19/England/ALDP-1C5AD2F/2021	2021-08-22	EPI_ISL_3763643	Lighthouse_Lab_in_Alderley_Park
hCoV-19/Denmark/DCGC-130469/2021	2021-07-13	EPI_ISL_3029256	Department_of_Bacteria
hCoV-19/Sweden/1919850864/2021	2021-03-23	EPI_ISL_2221383	Swedish_national_genomic_surveillance_program_of_SARS-CoV-2
hCoV-19/England/ALDP-148B65F/2021	2021-03-26	EPI_ISL_1487636	Lighthouse_Lab_in_Alderley_Park
hCoV-19/England/MILK-FAEA34/2021	2021-01-09	EPI_ISL_864331	Lighthouse_Lab_in_Milton_Keynes
hCoV-19/USA/VA-DCLS-4483/2021	2021-04-02	EPI_ISL_1805618	Virginia_Division_of_Consolidated_Laboratory_Services
hCoV-19/USA/IA-SHL-1768536/2021	2021-07-22	EPI_ISL_3216821	State_Hygienic_Laboratory_at_the_University_of_Iowa
hCoV-19/USA/VA-CDC-LC0050824/2021	2021-04-23	EPI_ISL_1927502	Laboratory_Corporation_of_America
hCoV-19/England/CAMC-B77D3F/2020	2020-11-12	EPI_ISL_668251	Lighthouse_Lab_in_Cambridge
hCoV-19/England/BRIS-132CB5/2020	2020-06-15	EPI_ISL_511979	PHE_South_West_Regional_Laboratory
hCoV-19/Wales/PHWC-4CADBC/2021	2021-02-11	EPI_ISL_1053294	Originating_lab
hCoV-19/Denmark/DCGC-39892/2021	2021-01-25	EPI_ISL_971569	Department_of_Virus_and_Microbiological_Special_Diagnostics
hCoV-19/USA/NV-CDC-ASC210060696/2021	2021-05-07	EPI_ISL_2147505	Aegis_Sciences_Corporation
hCoV-19/Turkey/HSGM-C9521/2021	2021-08-02	EPI_ISL_3540469	Ministry_of_Health_Turkey
hCoV-19/Denmark/DCGC-109440/2021	2021-05-24	EPI_ISL_2418077	Department_of_Bacteria
hCoV-19/USA/NJ-CDC-ASC210242819/2021	2021-07-23	EPI_ISL_3816341	Aegis_Sciences_Corporation
hCoV-19/England/PLYM-1A0A76E/2021	2021-07-23	EPI_ISL_3169523	Lighthouse_Laboratory_Plymouth
hCoV-19/England/PHEC-R304R221/2021	2021-07-21	EPI_ISL_3292437	Respiratory_Virus_Unit
hCoV-19/Switzerland/VD-GEN2566/2021	2021-01-06	EPI_ISL_1120867	EHNV
hCoV-19/England/QEUH-148882F/2021	2021-03-28	EPI_ISL_1630809	Lighthouse_Lab_in_Glasgow
hCoV-19/Switzerland/BE-ETHZ-360094/2020	2020-11-08	EPI_ISL_693904	Viollier_AG
hCoV-19/Sweden/101549483/2021	2021-05-07	EPI_ISL_2416757	Swedish_national_genomic_surveillance_program_of_SARS-CoV-2
hCoV-19/England/ALDP-19A8E8C/2021	2021-07-20	EPI_ISL_3109346	Lighthouse_Lab_in_Alderley_Park
hCoV-19/USA/KY-CDC-LC0031818/2021	2021-03-16	EPI_ISL_1513724	Laboratory_Corporation_of_America
hCoV-19/USA/AR-CDC-ASC210205593/2021	2021-07-31	EPI_ISL_3821045	Aegis_Sciences_Corporation
hCoV-19/Belgium/UGent-4909/2021	2021-03-30	EPI_ISL_1827028	Lab_voor_klinische_biologie
hCoV-19/Sweden/3943823964/2021	2021-03-24	EPI_ISL_1748967	Swedish_national_genomic_surveillance_program_of_SARS-CoV-2
hCoV-19/USA/NJ-CDC-ASC210055742/2021	2021-04-10	EPI_ISL_1997142	Aegis_Sciences_Corporation
hCoV-19/Turkey/HSGM-C4658/2021	2021-07-09	EPI_ISL_3548946	Ministry_of_Health_Turkey
hCoV-19/Germany/un-RKI-I-070636/2021	2021-03-31	EPI_ISL_1574736	SYNLAB_MVZ_Leinfelden-Echterdingen
hCoV-19/USA/KY-GD-082421-204/2021	2021-08-11	EPI_ISL_3802052	Gravity_Diagnostics
hCoV-19/USA/GA-CDC-ASC210115757/2021	2021-08-07	EPI_ISL_3862235	Aegis_Sciences_Corporation
hCoV-19/Sweden/16306259P/2021	2021-04-08	EPI_ISL_2888742	Swedish_national_genomic_surveillance_program_of_SARS-CoV-2
hCoV-19/England/ALDP-15CEA26/2021	2021-05-26	EPI_ISL_2394443	Lighthouse_Lab_in_Alderley_Park
hCoV-19/New_Zealand/20VR3804/2020	2020-07-10	EPI_ISL_548139	Canterbury_Health_Laboratories
hCoV-19/Netherlands/FL-RIVM-34512/2021	2021-05-03	EPI_ISL_2303806	Dutch_COVID-19_response_team
hCoV-19/Denmark/DCGC-131254/2021	2021-07-15	EPI_ISL_3040321	Department_of_Bacteria
hCoV-19/Sweden/3939394563/2021	2021-03-18	EPI_ISL_2222602	Swedish_national_genomic_surveillance_program_of_SARS-CoV-2
hCoV-19/England/ALDP-9C5192/2020	2020-09-10	EPI_ISL_567691	Lighthouse_Lab_in_Alderley_Park
hCoV-19/Japan/PG-84136/2021	2021-07-27	EPI_ISL_3896791	SARS-CoV-2_testing_team
hCoV-19/USA/AL-UAB-GX662/2021	2021-08-02	EPI_ISL_3841583	Pathology
hCoV-19/Canada/BC-BCCDC-75330/2021	2021-04-19	EPI_ISL_2655640	BCCDC_Public_Health_Laboratory
hCoV-19/USA/OR-OHSU-2831/2020	2020-09-02	EPI_ISL_667338	OHSU_Lab_Services_Molecular_Microbiology_Lab
hCoV-19/England/ALDP-14E3B56/2021	2021-04-05	EPI_ISL_1594865	Lighthouse_Lab_in_Alderley_Park
hCoV-19/Netherlands/NA_391/2020	2020-00-00	EPI_ISL_455193	Dutch_COVID-19_response_team
hCoV-19/England/ALDP-CBF58D/2020	2020-12-20	EPI_ISL_760543	Lighthouse_Lab_in_Alderley_Park
hCoV-19/England/PHEC-U30AU9BD/2021	2021-08-24	EPI_ISL_3777204	Respiratory_Virus_Unit
hCoV-19/Australia/NSW268/2020	2020-03-30	EPI_ISL_451533	Pathology_Sydney_South_West_-_NSW_Health_Pathology
hCoV-19/England/ALDP-1B4C19E/2021	2021-08-08	EPI_ISL_3437168	Lighthouse_Lab_in_Alderley_Park
hCoV-19/Scotland/QEUH-183509E/2021	2021-07-02	EPI_ISL_2918564	Lighthouse_Lab_in_Glasgow
hCoV-19/Greece/29455/2020	2020-10-30	EPI_ISL_2301516	Greek_Genome_Center
hCoV-19/Canada/BC-BCCDC-94055/2021	2021-04-05	EPI_ISL_3479576	British_Columbia_Centre_For_Disease_Control
hCoV-19/Denmark/DCGC-161355/2021	2021-08-23	EPI_ISL_3725706	Department_of_Bacteria
hCoV-19/Japan/PG-27407/2021	2021-03-03	EPI_ISL_1430640	SARS-CoV-2_testing_team
hCoV-19/USA/CA-CDPH-2000034123/2021	2021-01-26	EPI_ISL_2782995	CDPH_VBL
hCoV-19/Netherlands/UT-RIVM-47335/2021	2021-07-07	EPI_ISL_3257659	Dutch_COVID-19_response_team
hCoV-19/Chile/BI-133776/2021	2021-07-31	EPI_ISL_3537164	Genetica_Molecular_and_Subdepartamento_de_Virologia_ISP_Chile
hCoV-19/USA/NY-NYUMC114/2020	2020-03-18	EPI_ISL_421726	NYU_Langone_Health
hCoV-19/Sweden/36923972XXP/2021	2021-05-18	EPI_ISL_2416494	Swedish_national_genomic_surveillance_program_of_SARS-CoV-2
hCoV-19/Turkey/HSGM-4064/2021	2021-02-11	EPI_ISL_1073776	Ministry_of_Health_Turkey
hCoV-19/England/QEUH-B100F3/2020	2020-11-02	EPI_ISL_642519	Lighthouse_Lab_in_Glasgow
hCoV-19/Japan/IC-0237/2020	2020-09-18	EPI_ISL_667666	Pathogen_Genomics_Center
hCoV-19/Portugal/PT5112/2021	2021-01-28	EPI_ISL_1494781	Centro_Hospitalar_de_Entre_o_Douro_e_Vouga_(CHEDV)
hCoV-19/USA/IL-CDC-LC0001909/2020	2020-12-27	EPI_ISL_1029665	Laboratory_Corporation_of_America
hCoV-19/USA/NE-A23F8HS_TESTNE/2021	2021-01-27	EPI_ISL_1315088	Nebraska_Public_Health_Laboratory
hCoV-19/Scotland/QEUH-1199F65/2021	2021-01-29	EPI_ISL_989914	Lighthouse_Lab_in_Glasgow
hCoV-19/Spain/VC-IBV-99030299/2021	2021-05-26	EPI_ISL_2598363	Hospital_General_Universitario_de_Alicante_-_Instituto_de_Investigaci\u00f3n_Sanitaria_y_Biom\u00e9dica_de_Alicante
hCoV-19/Netherlands/NH-RIVM-51492/2021	2021-07-21	EPI_ISL_3732700	Dutch_COVID-19_response_team
hCoV-19/Sweden/DC112292491/2021	2021-07-21	EPI_ISL_3792627	Swedish_national_genomic_surveillance_program_of_SARS-CoV-2
hCoV-19/USA/GA-CDC-LC0161762/2021	2021-08-01	EPI_ISL_3674012	Laboratory_Corporation_of_America
hCoV-19/USA/CO-CDPHE-2008282754/2020	2020-08-27	EPI_ISL_1616873	Colorado_Department_of_Public_Health_and_Environment
hCoV-19/Luxembourg/LNS4024153/2021	2021-04-04	EPI_ISL_1917182	Centre_Hospitalier_du_Nord
hCoV-19/USA/CA-CDC-QDX24799332/2021	2021-05-10	EPI_ISL_2367807	Quest_Diagnostics_Incorporated
hCoV-19/England/QEUH-1563B3F/2021	2021-05-07	EPI_ISL_2122512	Lighthouse_Lab_in_Glasgow
hCoV-19/Spain/GA-CHUVI-19412749/2021	2021-08-10	EPI_ISL_3875670	Microbiology_Department._Complexo_Hospitalario_Universitario_de_Vigo
hCoV-19/Sweden/DC107255541/2021	2021-02-11	EPI_ISL_1599671	Swedish_national_genomic_surveillance_program_of_SARS-CoV-2
hCoV-19/Sweden/DC108278091/2021	2021-03-13	EPI_ISL_1901948	Swedish_national_genomic_surveillance_program_of_SARS-CoV-2
hCoV-19/England/MILK-1667912/2021	2021-06-08	EPI_ISL_2641043	Lighthouse_Lab_in_Milton_Keynes
hCoV-19/Germany/NW-RKI-I-030895/2021	2021-02-26	EPI_ISL_1214551	SYNLAB_MVZ_Leverkusen
hCoV-19/India/GJ-GBRC30/2020	2020-04-29	EPI_ISL_444461	B.J._Medical_College_and_Civil_hospital
hCoV-19/USA/TX-HMH-MCoV-14293/2020	2020-10-05	EPI_ISL_787578	Houston_Methodist_Hospital
hCoV-19/England/RAND-12BF1DB/2021	2021-02-10	EPI_ISL_1070273	Randox_Laboratories
hCoV-19/Finland/THL-202109623/2021	2021-03-13	EPI_ISL_2506568	Islab
hCoV-19/Wales/PHWC-16F332/2020	2020-10-03	EPI_ISL_585949	Wales_Specialist_Virology_Centre_Sequencing_lab
hCoV-19/USA/MN-CDC-IBX048079749407/2021	2021-04-06	EPI_ISL_2013342	Infinity_Biologix
hCoV-19/England/205161633/2020	2020-12-17	EPI_ISL_766446	Respiratory_Virus_Unit
hCoV-19/Ireland/WX-NVRL-23IRL17613/2021	2021-05-20	EPI_ISL_2490771	National_Virus_Reference_Laboratory
hCoV-19/USA/OH-PLMI-HNY75-00636/2021	2021-03-00	EPI_ISL_1540968	Pathology_and_Laboratory_Medicine_Institute
hCoV-19/England/QEUH-19C71BB/2021	2021-07-20	EPI_ISL_3108165	Lighthouse_Lab_in_Glasgow
hCoV-19/France/HDF-IPP13392/2021	2021-05-25	EPI_ISL_2535526	Labo_Analyses_Med
hCoV-19/Turkey/HSGM-D21182/2021	2021-08-20	EPI_ISL_3653898	Ministry_of_Health_Turkey
hCoV-19/England/MILK-11C1957/2021	2021-01-27	EPI_ISL_970762	Lighthouse_Lab_in_Milton_Keynes
hCoV-19/England/BRBR-1B4C741/2021	2021-08-07	EPI_ISL_3437328	Berkshire_and_Surrey_Pathology_Services_Lighthouse_Laboratory
hCoV-19/Canada/AB-ABPHL-22795/2021	2021-06-15	EPI_ISL_3116294	Edmonton_Provincial_Lab
hCoV-19/Japan/PG-3401/2020	2020-04-07	EPI_ISL_691515	Sakai_City_Institute_of_Public_Health
hCoV-19/Scotland/CVR5718/2020	2020-11-08	EPI_ISL_651540	West_of_Scotland_Specialist_Virology_Centre
hCoV-19/USA/KS-KHEL-4677/2021	2021-08-11	EPI_ISL_3434709	Kansas_Health_and_Environmental_Lab
hCoV-19/England/ALDP-17C926D/2021	2021-06-21	EPI_ISL_2805008	Lighthouse_Lab_in_Alderley_Park
hCoV-19/Lithuania/NMRVI76443/2021	2021-04-10	EPI_ISL_1911557	National_Institute_for_Food_and_Veterinary_Risk_Assessment_(NMVRVI)
hCoV-19/Germany/un-RKI-I-069860/2021	2021-03-31	EPI_ISL_1574002	Medizinisches_Zentrallabor_Altenburg_GmbH_&_Co.KG
hCoV-19/Italy/SAR-AOUSS-135/2021	2021-03-00	EPI_ISL_1379987	SC_Microbiologia_e_Virologia_AOUSS
hCoV-19/Israel/CVL-n14270/2020	2020-03-17	EPI_ISL_514310	Israel_Central_Virology_laboratory
hCoV-19/USA/TX-CDC-QDX26343371/2021	2021-06-28	EPI_ISL_2929897	Quest_Diagnostics_Incorporated
hCoV-19/USA/FL-CDC-ASC210240265/2021	2021-07-23	EPI_ISL_3816572	Aegis_Sciences_Corporation
hCoV-19/Spain/NC-CHN-01002686/2020	2020-12-09	EPI_ISL_2132903	Servicio_de_Microbiolog\u00eda_Cl\u00ednica_(Complejo_Hospitalario_de_Navarra
hCoV-19/India/MH-IGIB-NIV-INSACOG-GSEQ-2123/2021	2021-03-24	EPI_ISL_2546410	ICMR-National_Institute_of_Virology_-_INSACOG
hCoV-19/England/QEUH-AAEB90/2020	2020-10-20	EPI_ISL_651510	Oxford_Viromics
hCoV-19/Denmark/DCGC-29491/2021	2021-01-04	EPI_ISL_843538	Department_of_Virus_and_Microbiological_Special_Diagnostics
hCoV-19/USA/NC-CDC-LC0168906/2021	2021-08-01	EPI_ISL_3677985	Laboratory_Corporation_of_America
hCoV-19/USA/WA-UW-2021033101291/2021	2021-03-31	EPI_ISL_1621021	UW_Virology_Lab
hCoV-19/England/ALDP-1278718/2021	2021-02-09	EPI_ISL_1018345	Lighthouse_Lab_in_Alderley_Park
hCoV-19/USA/CO-CDC-MMB09463842/2021	2021-07-24	EPI_ISL_3428463	Mako_Medical
hCoV-19/Wales/PHWC-PYF3ON/2021	2021-06-02	EPI_ISL_2520573	Wales_Specialist_Virology_Centre_Sequencing_lab
hCoV-19/Germany/RP-RKI-I-098913/2021	2021-04-20	EPI_ISL_1844768	SYNLAB_MVZ_Trier
hCoV-19/Lithuania/S21B64/2021	2021-02-09	EPI_ISL_1324698	Klaipeda_University_Hospital
hCoV-19/Peru/AYA-INS-1762/2021	2021-02-24	EPI_ISL_3023499	Laboratorio_de_Referencial_Nacional_de_Virus_Respiratorios
hCoV-19/Turkey/HSGM-D14951/2021	2021-08-19	EPI_ISL_3648840	Ministry_of_Health_Turkey
hCoV-19/USA/TX-CDC-LC0159929/2021	2021-08-05	EPI_ISL_3607919	Laboratory_Corporation_of_America
hCoV-19/Denmark/DCGC-25159/2020	2020-12-28	EPI_ISL_795969	Department_of_Virus_and_Microbiological_Special_Diagnostics
hCoV-19/Slovenia/6939/2021	2021-01-05	EPI_ISL_2465339	Institute_of_Microbiology_and_Immunology
hCoV-19/USA/IN-Lilly-IPB0173-09bc27/2020	2020-03-26	EPI_ISL_911628	Clinical_Diagnostics_Laboratory
hCoV-19/Denmark/DCGC-131283/2021	2021-07-14	EPI_ISL_3040349	Department_of_Bacteria
hCoV-19/USA/NM-UNM-TC240704/2021	2021-04-28	EPI_ISL_2562749	TriCore\u00a0Reference_Laboratories
hCoV-19/Slovenia/90-034994-NM/2021	2021-08-19	EPI_ISL_3828757	National_Laboratory_for_Health
hCoV-19/Canada/BC-BCCDC-122599/2021	2021-06-15	EPI_ISL_3601855	British_Columbia_Centre_For_Disease_Control
hCoV-19/USA/AK-PHL9051/2021	2021-05-19	EPI_ISL_2375832	Alaska_State_Virology_Laboratory
hCoV-19/France/GES-HMN-21072200180/2021	2021-07-15	EPI_ISL_3392244	BIO67-BIOSPHERE
hCoV-19/Belgium/rega-4492/2021	2021-02-08	EPI_ISL_1380921	KU_Leuven
hCoV-19/Denmark/DCGC-148452/2021	2021-08-07	EPI_ISL_3383718	Department_of_Bacteria
hCoV-19/USA/FL-CDC-STM-000005383/2021	2021-01-23	EPI_ISL_1016771	Helix/Illumina
hCoV-19/Australia/VIC4608/2020	2020-07-13	EPI_ISL_519009	Victorian_Infectious_Diseases_Reference_Laboratory_(VIDRL)
hCoV-19/England/CAMC-13A522F/2021	2021-03-06	EPI_ISL_1332691	Lighthouse_Lab_in_Cambridge
hCoV-19/England/ALDP-1478B65/2021	2021-03-24	EPI_ISL_1488067	Lighthouse_Lab_in_Alderley_Park
hCoV-19/Portugal/PT12180/2021	2021-07-06	EPI_ISL_3071654	SEEBMO
hCoV-19/USA/IL-RED-STC-35032104/2021	2021-01-11	EPI_ISL_1580748	Reditus_Laboratories
hCoV-19/Ireland/CO-NVRL-72IRL19573/2020	2020-08-13	EPI_ISL_528481	National_Virus_Reference_Laboratory
hCoV-19/Aruba/-RIVM-52759/2021	2021-08-10	EPI_ISL_3736823	Dutch_COVID-19_response_team
hCoV-19/USA/AL-HGSC-JEZX/2020	2020-11-24	EPI_ISL_877462	Eurofins_Diatherix
hCoV-19/USA/CA-CDPH-3000024316/2021	2021-03-05	EPI_ISL_2891465	CDPH_VBL
hCoV-19/Belgium/ULG-11464/2020	2020-08-17	EPI_ISL_925419	Department_of_Clinical_Microbiology
hCoV-19/Scotland/QEUH-17D9033/2021	2021-06-27	EPI_ISL_2852495	Lighthouse_Lab_in_Glasgow
hCoV-19/Luxembourg/LNS6464537/2021	2021-01-03	EPI_ISL_910881	Laboratoire_national_de_sante
hCoV-19/Scotland/QEUH-159E245/2021	2021-05-19	EPI_ISL_2318722	Lighthouse_Lab_in_Glasgow
hCoV-19/England/QEUH-95FACF/2020	2020-08-04	EPI_ISL_532483	Lighthouse_Lab_in_Glasgow
hCoV-19/England/ALDP-15A228A/2021	2021-05-18	EPI_ISL_2396185	Lighthouse_Lab_in_Alderley_Park
hCoV-19/Canada/AB-ABPHL-23336/2021	2021-06-28	EPI_ISL_3116431	Edmonton_Provincial_Lab
hCoV-19/USA/WA-UW-2021041036712/2021	2021-04-10	EPI_ISL_1785747	UW_Virology_Lab
hCoV-19/Chile/PUC_MVL_1048/2021	2021-02-09	EPI_ISL_2728594	Laboratorio_de_Infectologia_y_Virologia_Molecular
hCoV-19/England/MILK-1814271/2021	2021-06-29	EPI_ISL_2866142	Lighthouse_Lab_in_Milton_Keynes
hCoV-19/USA/IN-CDC-STM-000073703/2021	2021-05-11	EPI_ISL_2440474	Helix/Illumina
hCoV-19/France/ARA-HCL990000050793/2021	2021-03-17	EPI_ISL_1461201	CNR_Virus_des_Infections_Respiratoires_-_France_SUD
hCoV-19/Wales/ALDP-BCA7C6/2020	2020-11-23	EPI_ISL_710750	Lighthouse_Lab_in_Alderley_Park
hCoV-19/Japan/PG-85086/2021	2021-08-07	EPI_ISL_3874394	Shimane_Prefectural_Institute_of_Public_Health_and_Environmental_Science
hCoV-19/Sweden/1916974964/2021	2021-03-09	EPI_ISL_2215102	Swedish_national_genomic_surveillance_program_of_SARS-CoV-2
hCoV-19/England/ALDP-11BE0D0/2021	2021-01-30	EPI_ISL_969736	Lighthouse_Lab_in_Alderley_Park
hCoV-19/Germany/SN-RKI-I-017379/2021	2021-02-08	EPI_ISL_1147541	Uniklinikum_Carl_Gustav_Carus_an_der_TU_Dresden;_Institut_f\u00fcr_Virologie
hCoV-19/England/MILK-1B01A5E/2021	2021-08-04	EPI_ISL_3470670	Lighthouse_Lab_in_Milton_Keynes
hCoV-19/Denmark/DCGC-6580/2020	2020-10-12	EPI_ISL_619628	Department_of_Virus_and_Microbiological_Special_Diagnostics
hCoV-19/Canada/BC-BCCDC-25617/2021	2021-03-02	EPI_ISL_2522713	BCCDC_Public_Health_Laboratory
hCoV-19/Turkey/HSGM-D12423/2021	2021-08-18	EPI_ISL_3597422	Ministry_of_Health_Turkey
hCoV-19/USA/CA-IGI-0074/2020	2020-06-08	EPI_ISL_511828	Innovative_Genomics_Institute
hCoV-19/Denmark/DCGC-123687/2021	2021-06-30	EPI_ISL_2854572	Department_of_Bacteria
hCoV-19/USA/MN-CDC-QDX21529613/2021	2021-01-28	EPI_ISL_1086514	Quest_Diagnostics_Incorporated
hCoV-19/England/CAMC-B23048/2020	2020-11-02	EPI_ISL_665027	Virology_Department
hCoV-19/Croatia/3314/2021	2021-04-07	EPI_ISL_2657791	Croatian_Institute_of_Public_Health
hCoV-19/Japan/PG-33827/2021	2021-03-19	EPI_ISL_1933227	Pathogen_Genomics_Center
hCoV-19/France/BRE-IPP14422/2021	2021-06-10	EPI_ISL_2790924	Labo_Analyses_Med
hCoV-19/Japan/PG-53406/2021	2021-04-29	EPI_ISL_2768724	SARS-CoV-2_testing_team
hCoV-19/USA/UT-UPHL-210710900034-6-30/2021	2021-06-30	EPI_ISL_3756508	Utah_Public_Health_Laboratory
hCoV-19/Netherlands/NB-RIVM-36924/2021	2021-05-20	EPI_ISL_2474744	Dutch_COVID-19_response_team
hCoV-19/USA/UT-UPHL-210609580175/2021	2021-05-10	EPI_ISL_2856083	Utah_Public_Health_Laboratory
hCoV-19/USA/ID-IBL-613038/2020	2020-03-26	EPI_ISL_2976237	St._Luke's_Health_Systems_Reference_Lab
hCoV-19/Mexico/CMX-LANGEBIO_IMSS_1471/2021	2021-06-08	EPI_ISL_2942589	Laboratorio_Central_de_Epidemiologia_(LCE)
hCoV-19/Belgium/UZA-UA-CV2151566090/2021	2021-05-02	EPI_ISL_2016700	Platform_BIS_UZA/UAntwerpen
hCoV-19/Slovakia/UVZ_PL20_A3_11451/2021	2021-05-17	EPI_ISL_2657982	Public_Health_Authority_of_the_Slovak_Republic
hCoV-19/USA/NY-NYULH225/2020	2020-11-13	EPI_ISL_1060632	NYU_Langone_Health
hCoV-19/Germany/HE-RKI-I-126962/2021	2021-04-22	EPI_ISL_2111146	Laborarztpraxis_Dres._med._Walther_Weindel_&_Kollegen
hCoV-19/England/ALDP-722A6D/2020	2020-07-01	EPI_ISL_557684	Lighthouse_Lab_in_Alderley_Park
hCoV-19/USA/MN-CDC-IBX238868075695/2021	2021-04-22	EPI_ISL_2087372	Infinity_Biologix
hCoV-19/Switzerland/BS-UHB-42713994/2021	2021-02-25	EPI_ISL_1993826	Rothen_Medizinische_Laboratorien_AG
hCoV-19/Denmark/DCGC-81251/2021	2021-03-01	EPI_ISL_1889893	Department_of_Virus_and_Microbiological_Special_Diagnostics
hCoV-19/USA/NJ-CDC-ASC210038544/2021	2021-03-30	EPI_ISL_1687599	Aegis_Sciences_Corporation
hCoV-19/Belgium/UZA-UA-24957896/2021	2021-04-26	EPI_ISL_2016778	LHUB-ULB
hCoV-19/Malaysia/IMR_WC102543/2021	2021-02-23	EPI_ISL_1406194	Institute_for_Medical_Research
hCoV-19/USA/TX-HMH-MCoV-9050/2020	2020-07-02	EPI_ISL_1203748	Houston_Methodist_Hospital
hCoV-19/England/BRBR-1833A74/2021	2021-07-01	EPI_ISL_2918496	Berkshire_and_Surrey_Pathology_Services_Lighthouse_Laboratory
hCoV-19/England/ALDP-149CFC9/2021	2021-03-28	EPI_ISL_1484879	Lighthouse_Lab_in_Alderley_Park
hCoV-19/USA/FL-CDC-LC0061735/2021	2021-05-14	EPI_ISL_2306950	Laboratory_Corporation_of_America
hCoV-19/Mexico/CMX-INMEGEN-02-09-08/2021	2021-02-08	EPI_ISL_1095497	Instituto_Nacional_de_Medicina_Genomica
hCoV-19/USA/WA-S709/2020	2020-04-09	EPI_ISL_449879	Washington_State_Department_of_Health
hCoV-19/Bulgaria/21BG-EU_000955_Pl10/2021	2021-03-08	EPI_ISL_1401432	National_Center_of_Infectious_and_Parasitic_Diseases
hCoV-19/USA/TX-CDC-QDX27691001/2021	2021-08-07	EPI_ISL_3739772	Quest_Diagnostics_Incorporated
hCoV-19/Scotland/QEUH-1522783/2021	2021-04-20	EPI_ISL_1806860	Lighthouse_Lab_in_Glasgow
hCoV-19/Germany/TH-RKI-I-019906/2021	2021-02-13	EPI_ISL_1150068	LabKom_-_Labor_an_der_Salzbr\u00fccke_MVZ_GmbH
hCoV-19/Germany/BY-RKI-I-151040/2021	2021-04-16	EPI_ISL_2262708	Bayerisches_Landesamt_f\u00fcr_Gesundheit_und_Lebensmittelsicherheit_(LGL)
hCoV-19/Canada/BC-BCCDC-143926/2021	2021-04-06	EPI_ISL_3598133	British_Columbia_Centre_For_Disease_Control
hCoV-19/Canada/BC-BCCDC-56912/2021	2021-03-27	EPI_ISL_2531965	BCCDC_Public_Health_Laboratory
hCoV-19/Ireland/MH-NVRL-71IRL72075/2020	2020-07-22	EPI_ISL_512088	National_Virus_Reference_Laboratory
hCoV-19/USA/ME-CDC-ASC210161045/2021	2021-07-17	EPI_ISL_3324668	Aegis_Sciences_Corporation
hCoV-19/Canada/BC-BCCDC-114799/2021	2021-05-01	EPI_ISL_3482626	British_Columbia_Centre_For_Disease_Control
hCoV-19/Netherlands/DR-UMCG-MMB_605/2021	2021-02-14	EPI_ISL_1827850	UMC_Groningen
hCoV-19/Germany/un-RKI-I-143455/2021	2021-04-24	EPI_ISL_2128318	SYNLAB_MVZ_Heidelberg
hCoV-19/USA/NY-Wadsworth-21018004-01/2021	2021-01-24	EPI_ISL_1227365	MONTEFIORE_MEDICAL_CENTER_LABORATORIES
hCoV-19/Canada/AB-ABPHL-23270/2021	2021-06-22	EPI_ISL_3116400	Edmonton_Provincial_Lab
hCoV-19/Luxembourg/LNS1219402/2020	2020-12-28	EPI_ISL_910548	Laboratoire_national_de_sante
hCoV-19/England/ALDP-134A5BA/2021	2021-02-25	EPI_ISL_1207149	Lighthouse_Lab_in_Alderley_Park
hCoV-19/Canada/ON-PHL-21-02257/2021	2021-01-00	EPI_ISL_1368009	Public_Health_Ontario_Laboratory
hCoV-19/England/CAMC-134E1EF/2021	2021-02-27	EPI_ISL_1256460	Lighthouse_Lab_in_Cambridge
hCoV-19/USA/NY-PRL-2021_03_01_00A13/2021	2021-02-26	EPI_ISL_1172384	Pandemic_Response_Lab_-_NYC
hCoV-19/USA/MA-CDC-ASC210044804/2021	2021-04-04	EPI_ISL_1689245	Aegis_Sciences_Corporation
hCoV-19/South_Korea/KDCA2503/2021	2021-03-11	EPI_ISL_1490039	Division_of_Emerging_Infectious_Diseases
hCoV-19/Sweden/7727290566/2021	2021-08-12	EPI_ISL_3785431	Swedish_national_genomic_surveillance_program_of_SARS-CoV-2
hCoV-19/Poland/WGS-CoV_PZH-GUM-1176/2021	2021-05-13	EPI_ISL_2377772	Laboratorium_Analiz_Lekarskich_Alab_Rzesz\u00f3w
hCoV-19/England/C200028988/2020	2020-10-08	EPI_ISL_636692	Respiratory_Virus_Unit
hCoV-19/USA/NY-NYCPHL-001556/2020	2020-12-02	EPI_ISL_745466	DOHMH_Corona
hCoV-19/USA/CO-CDC-MMB08597806/2021	2021-05-02	EPI_ISL_2371422	Mako_Medical
hCoV-19/USA/IL-S21WGS1983/2021	2021-05-19	EPI_ISL_2403135	Illinois_Department_of_Public_Health_-_Springfield_Lab
hCoV-19/USA/MD-CDC-LC0000400/2020	2020-12-27	EPI_ISL_1029190	Laboratory_Corporation_of_America
hCoV-19/USA/MN-MDH-7963/2021	2021-05-28	EPI_ISL_2455359	Minnesota_Department_of_Health
hCoV-19/Brazil/SP-3918/2021	2021-06-19	EPI_ISL_3316265	Instituto_Adolfo_Lutz_Central
hCoV-19/England/ALDP-9C4BC2/2020	2020-09-11	EPI_ISL_567614	Lighthouse_Lab_in_Alderley_Park
hCoV-19/Spain/CL-COV03241/2021	2021-05-05	EPI_ISL_2791790	SARS-CoV-2_Sequencing_Castilla_y_Leon-Spain_Consortium
hCoV-19/Belgium/ULG-17707/2021	2021-08-02	EPI_ISL_3339139	SYNLAB
hCoV-19/Brazil/RJ-LNN04479/2021	2021-07-27	EPI_ISL_3615175	Laboratorio_Central_Noel_Nutels
hCoV-19/Wales/ALDP-11CDA58/2021	2021-01-30	EPI_ISL_1012712	Lighthouse_Lab_in_Alderley_Park
hCoV-19/USA/FL-BPHL-1981/2021	2021-03-12	EPI_ISL_1531265	Florida_Bureau_of_Public_Health_Laboratories
hCoV-19/Turkey/HSGM-D16181/2021	2021-08-19	EPI_ISL_3651736	Ministry_of_Health_Turkey
hCoV-19/Australia/NSW976/2020	2020-09-12	EPI_ISL_545048	South_Eastern_Area_Laboratory_Services_(SEALS)
hCoV-19/USA/CO-CDPHE-2100024518/2020	2020-11-24	EPI_ISL_2310713	Colorado_Department_of_Public_Health_and_Environment
hCoV-19/Denmark/DCGC-41340/2021	2021-01-25	EPI_ISL_973017	Department_of_Virus_and_Microbiological_Special_Diagnostics
hCoV-19/USA/MN-CDC-STM-000041746/2021	2021-03-22	EPI_ISL_1554815	Helix/Illumina
hCoV-19/USA/TX-HMH-MCoV-31413/2020	2020-12-24	EPI_ISL_2190017	Houston_Methodist_Hospital
hCoV-19/Wales/PHWC-4D80C1/2021	2021-02-27	EPI_ISL_1249370	Wales_Specialist_Virology_Centre_Sequencing_lab
hCoV-19/England/WSFT-25D18AB/2021	2021-02-15	EPI_ISL_2753195	Respiratory_Virus_Unit
hCoV-19/USA/TX-HMH-929/2020	2020-04-14	EPI_ISL_545924	Houston_Methodist_Hospital
hCoV-19/Germany/BB-RKI-I-084950/2021	2021-04-05	EPI_ISL_1722190	IMD_-_Labor_Oderland
hCoV-19/USA/WA-S4160/2020	2020-11-27	EPI_ISL_962253	Seattle_Flu_Study
hCoV-19/Poland/PL_P1806/2021	2021-04-17	EPI_ISL_1915401	Diagnostyka._Laboratoria_Medyczne.
hCoV-19/Germany/un-RKI-I-124150/2021	2021-04-14	EPI_ISL_2109069	Bioscientia_MVZ_Labor_Karlsruhe_GmbH
hCoV-19/Japan/PG-86546/2021	2021-07-13	EPI_ISL_3898261	Pathogen_Genomics_Center
hCoV-19/Slovenia/08-136732-MB/2021	2021-06-18	EPI_ISL_2788987	National_Laboratory_for_Health
hCoV-19/England/HSLL-171A995/2021	2021-06-16	EPI_ISL_2682228	Health_Services_Laboratories
hCoV-19/England/QEUH-1B1E696/2021	2021-08-07	EPI_ISL_3445015	Lighthouse_Lab_in_Glasgow
hCoV-19/Denmark/DCGC-26907/2020	2020-12-28	EPI_ISL_817438	Department_of_Virus_and_Microbiological_Special_Diagnostics
hCoV-19/Germany/un-RKI-I-125958/2021	2021-04-12	EPI_ISL_2110677	Eurofins_LifeCodexx_GmbH
hCoV-19/Turkey/HSGM-FS8602/2021	2021-08-10	EPI_ISL_3534051	Ministry_of_Health_Turkey
hCoV-19/USA/NJ-CDC-ASC210020128/2021	2021-03-24	EPI_ISL_1651102	Aegis_Sciences_Corporation
hCoV-19/England/QEUH-172D021/2021	2021-06-17	EPI_ISL_2702800	Lighthouse_Lab_in_Glasgow
hCoV-19/USA/NY-CDC-QDX25576051/2021	2021-06-03	EPI_ISL_2649967	Quest_Diagnostics_Incorporated
hCoV-19/Japan/PG-51099/2021	2021-05-19	EPI_ISL_2764171	SARS-CoV-2_testing_team
hCoV-19/Mexico/ROO-INMEGEN-22-5/2021	2021-07-08	EPI_ISL_3721681	Salud_Digna
hCoV-19/env/USA/CA-SEARCH-20397/2021	2021-01-06	EPI_ISL_3231667	EXCITE_Lab
hCoV-19/Malaysia/UNIMAS-B144/2021	2021-01-19	EPI_ISL_2380023	Borneo_Medical_Centre
hCoV-19/Costa_Rica/INC-0883/2021	2021-07-21	EPI_ISL_3298371	AREA_DE_SALUD_FORTUNA
hCoV-19/England/ALDP-4AD21A/2020	2020-06-14	EPI_ISL_559301	Lighthouse_Lab_in_Alderley_Park
hCoV-19/England/MILK-1C82B42/2021	2021-08-23	EPI_ISL_3809584	Lighthouse_Lab_in_Milton_Keynes
hCoV-19/USA/AZ-TG717270/2021	2021-01-20	EPI_ISL_1036500	Sonora_Quest_Laboratories
hCoV-19/England/QEUH-9F62D1/2020	2020-09-25	EPI_ISL_588886	Lighthouse_Lab_in_Glasgow
hCoV-19/USA/UT-UPHL-2105821577/2021	2021-01-23	EPI_ISL_2284722	Utah_Public_Health_Laboratory
hCoV-19/England/MILK-1C18DA5/2021	2021-08-17	EPI_ISL_3700002	Lighthouse_Lab_in_Milton_Keynes
hCoV-19/USA/GA-CDC-ASC210060873/2021	2021-05-08	EPI_ISL_2146695	Aegis_Sciences_Corporation
hCoV-19/England/MILK-FAF277/2021	2021-01-09	EPI_ISL_864299	Lighthouse_Lab_in_Milton_Keynes
hCoV-19/Ireland/D-NVRL-21IRL49962/2021	2021-04-27	EPI_ISL_2029354	National_Virus_Reference_Laboratory
hCoV-19/Japan/PG-29635/2021	2021-02-27	EPI_ISL_1927675	Osaka_Institute_of_Public_Health
hCoV-19/Japan/PG-42376/2021	2021-05-04	EPI_ISL_2336555	SARS-CoV-2_testing_team
hCoV-19/Germany/NW-RKI-I-202037/2021	2021-08-10	EPI_ISL_3711887	Chemische_und_Veterin\u00e4runtersuchungsamt_M\u00fcnsterland-Emscher-Lippe_(CVUA-MEL)
hCoV-19/England/NORT-1BB8BCC/2021	2021-00-00	EPI_ISL_2126917	Northumbria_University_/_South_Tees_Hospitals_NHS_Foundation_Trust_/_North_Cumbria_Integrated_Care_NHS_Foundation_Trust_/_North_Tees_and_Hartlepool_NHS_Foundatio
hCoV-19/Austria/CeMM5755/2021	2021-03-16	EPI_ISL_1495701	Austrian_Agency_for_Health_and_Food_Safety_(AGES)
hCoV-19/USA/TX-CDC-ASC210068018/2021	2021-04-13	EPI_ISL_1998460	Aegis_Sciences_Corporation
hCoV-19/Switzerland/BE-ETHZ-300444/2020	2020-09-30	EPI_ISL_603397	Viollier_AG
hCoV-19/Germany/HB-RKI-I-018248/2021	2021-02-11	EPI_ISL_1148410	Sonic_-_MVZ_Medizinisches_Labor_Bremen_GmbH
hCoV-19/Switzerland/AG-UZH-IMV-3ba4e96e/2021	2021-08-25	EPI_ISL_3907999	Kantonsspital_Aarau
hCoV-19/USA/PA-M20164127/2020	2020-12-29	EPI_ISL_3371210	Pennsylvania_Department_of_Health_Bureau_of_Laboratories
hCoV-19/USA/IL-IDPH-MOT-S-0002209/2020	2020-09-01	EPI_ISL_2801219	Illinois_Department_of_Public_Health
hCoV-19/Ireland/KE-NVRL-S21IRL00138609/2021	2021-07-28	EPI_ISL_3467858	National_Virus_Reference_Laboratory
hCoV-19/Turkey/HSGM-FS2485/2021	2021-08-06	EPI_ISL_3405779	Ministry_of_Health_Turkey
hCoV-19/Turkey/HSGM-D6530/2021	2021-08-16	EPI_ISL_3554515	Ministry_of_Health_Turkey
hCoV-19/Wales/PHWC-PYH18P/2021	2021-07-28	EPI_ISL_3295852	Wales_Specialist_Virology_Centre_Sequencing_lab
hCoV-19/USA/LA-BIE-LSUH001261/2021	2021-07-16	EPI_ISL_3090955	Ochsner_Health
hCoV-19/France/BRE-IPP07395/2021	2021-03-23	EPI_ISL_1526786	Hospital
hCoV-19/England/OXON-F6E1E0/2021	2021-02-12	EPI_ISL_1249146	Oxford_Viromics
hCoV-19/England/ALDP-1A8998F/2021	2021-07-31	EPI_ISL_3282712	Lighthouse_Lab_in_Alderley_Park
hCoV-19/Wales/PHWC-16905F/2020	2020-07-12	EPI_ISL_499386	Wales_Specialist_Virology_Centre_Sequencing_lab
hCoV-19/Germany/HH-HPI-p5641/2021	2021-03-30	EPI_ISL_1861928	Labor_Dr._Fenner_und_Kollegen
hCoV-19/India/GJ-ICMR-NIV-INSACOG-GSEQ-3990/2021	2021-05-20	EPI_ISL_2547252	ICMR-National_Institute_of_Virology_-_INSACOG
hCoV-19/USA/FL-CDC-LC0162577/2021	2021-08-04	EPI_ISL_3676335	Laboratory_Corporation_of_America
hCoV-19/England/MILK-BA9B76/2020	2020-11-17	EPI_ISL_681341	Lighthouse_Lab_in_Milton_Keynes
hCoV-19/USA/WV-CDC-LC0042688/2021	2021-04-05	EPI_ISL_1683457	Laboratory_Corporation_of_America
hCoV-19/Brazil/SE-FIOCRUZ-17978/2021	2021-02-27	EPI_ISL_2157588	Laboratorio_Central_de_Saude_Publica_do_Estado_de_Sergipe_(LACEN/SE)
hCoV-19/Spain/MD-13940929/2021	2021-04-00	EPI_ISL_1754130	Servicio_Microbiolog\u00eda_Hospital_La_Paz
hCoV-19/Sweden/SE00604961/2021	2021-07-20	EPI_ISL_3792281	Swedish_national_genomic_surveillance_program_of_SARS-CoV-2
hCoV-19/Denmark/DCGC-147035/2021	2021-08-05	EPI_ISL_3709970	Department_of_Bacteria
hCoV-19/USA/NY-Wadsworth-21028675-01/2021	2021-02-28	EPI_ISL_1920141	Columbia_University_Irving_Medical_Center
hCoV-19/USA/WA-UW-21042085832/2021	2021-04-20	EPI_ISL_2002387	UW_Virology_Lab
hCoV-19/India/HR-IGIB-126147/2021	2021-04-18	EPI_ISL_2879707	INSACOG_Surveillance
hCoV-19/Sweden/01_SE100_21CS507329/2021	2021-08-10	EPI_ISL_3534470	Unilabs
hCoV-19/Sweden/SE00608314/2021	2021-07-26	EPI_ISL_3783503	Swedish_national_genomic_surveillance_program_of_SARS-CoV-2
hCoV-19/Russia/MOW-CRIE-D187L0054bu/2021	2021-03-13	EPI_ISL_2448678	Molecular_diagnostic_laboratory_of_Federal_Budget_Institution_of_Science_\Central_Research_Institute_of_Epidemiology\_of_The_Federal_Service_on_Customers'_
hCoV-19/Denmark/DCGC-25455/2021	2021-01-04	EPI_ISL_818515	Department_of_Virus_and_Microbiological_Special_Diagnostics
hCoV-19/Denmark/DCGC-36901/2021	2021-01-18	EPI_ISL_928042	Department_of_Virus_and_Microbiological_Special_Diagnostics
hCoV-19/Japan/PG-83311/2021	2021-08-01	EPI_ISL_3895963	SARS-CoV-2_testing_team
hCoV-19/Australia/NSW-R0539/2021	2021-07-05	EPI_ISL_3072027	New_South_Wales_Health_Pathology_Royal_Prince_Alfred_Hospital
hCoV-19/Turkey/HSGM-CF5959/2021	2021-08-16	EPI_ISL_3576591	Ministry_of_Health_Turkey
hCoV-19/USA/NJ-CDC-LC0062098/2021	2021-05-13	EPI_ISL_2324511	Laboratory_Corporation_of_America
hCoV-19/Scotland/QEUH-14444A3/2021	2021-03-21	EPI_ISL_1508519	Lighthouse_Lab_in_Glasgow
hCoV-19/Liberia/LIB-0125/2021	2021-06-18	EPI_ISL_3547698	National_Public_Health_Institute_of_Liberia_Reference_Lab
hCoV-19/USA/IN-ISDHQ356/2021	2021-04-23	EPI_ISL_2444238	Indiana_State_Department_of_Health
hCoV-19/Turkey/HSGM-GF10424/2021	2021-07-26	EPI_ISL_3317378	Ministry_of_Health_Turkey
hCoV-19/England/OXON-F43C77/2020	2020-12-18	EPI_ISL_819781	Oxford_Viromics
hCoV-19/Scotland/QEUH-17C7AD0/2021	2021-06-25	EPI_ISL_2814467	Lighthouse_Lab_in_Glasgow
hCoV-19/England/MILK-156449D/2021	2021-05-06	EPI_ISL_2122473	Lighthouse_Lab_in_Milton_Keynes
hCoV-19/Canada/BC-BCCDC-77028/2021	2021-04-21	EPI_ISL_2719355	BCCDC_Public_Health_Laboratory
hCoV-19/England/CAMB-80132/2020	2020-04-09	EPI_ISL_470527	Department_of_Pathology
hCoV-19/England/QEUH-19C3753/2021	2021-07-20	EPI_ISL_3106252	Lighthouse_Lab_in_Glasgow
hCoV-19/USA/TX-HMH-MCoV-38483/2021	2021-04-06	EPI_ISL_2211950	Houston_Methodist_Hospital
hCoV-19/Germany/SN-RKI-I-023135/2021	2021-02-16	EPI_ISL_1153302	Sonic_-_Labor_Staber_Dresden_(Klipphausen)
hCoV-19/USA/MD-CDC-2-4356613/2021	2021-05-05	EPI_ISL_2229204	MD_DOH_Laboratories_Administration
hCoV-19/Belgium/UGent-5498/2021	2021-04-15	EPI_ISL_1827451	Lab_voor_klinische_biologie
hCoV-19/USA/CA-CDPH-2000043247/2021	2021-03-16	EPI_ISL_2797323	CDPH_VBL
hCoV-19/Canada/SK-NML-23761/2021	2021-03-18	EPI_ISL_2563550	SK-Roy_Romanow_Provincial_Laboratory
hCoV-19/Denmark/DCGC-63810/2021	2021-03-08	EPI_ISL_1872381	Department_of_Virus_and_Microbiological_Special_Diagnostics
hCoV-19/Brazil/SP-2049/2021	2021-02-02	EPI_ISL_1468417	Santa_Casa_de_Aracatuba_Hospital_Sagrado_Coracao_de_Jesus
hCoV-19/Scotland/QEUH-13D1A7D/2021	2021-03-12	EPI_ISL_1346132	Lighthouse_Lab_in_Glasgow
hCoV-19/England/ALDP-13C7403/2021	2021-03-10	EPI_ISL_1331871	Lighthouse_Lab_in_Alderley_Park
hCoV-19/Denmark/DCGC-22673/2020	2020-12-21	EPI_ISL_794389	Department_of_Virus_and_Microbiological_Special_Diagnostics
hCoV-19/USA/TX-HMH-MCoV-13036/2020	2020-08-29	EPI_ISL_788187	Houston_Methodist_Hospital
hCoV-19/USA/WA-PHL-001567/2021	2021-07-06	EPI_ISL_3450804	Washington_State_Department_of_Health_Public_Health_Laboratories
hCoV-19/Spain/VC-IBV-99023635/2021	2021-02-02	EPI_ISL_1311916	Hospital_General_Universitario_de_Alicante_-_Instituto_de_Investigaci\u00f3n_Sanitaria_y_Biom\u00e9dica_de_Alicante
hCoV-19/Belgium/UZA-UA-CV2084046111/2021	2021-07-10	EPI_ISL_2988317	Platform_BIS_UZA/UAntwerpen
hCoV-19/Sweden/1464922664/2021	2021-08-09	EPI_ISL_3690930	Sweden/Vastragotaland/Unilabs
hCoV-19/USA/CA-CDPH-2000021677/2021	2021-01-09	EPI_ISL_3063977	CDPH_VBL
hCoV-19/Netherlands/FL-RIVM-51822/2021	2021-08-11	EPI_ISL_3732987	Dutch_COVID-19_response_team
hCoV-19/England/ALDP-9BCBEB/2020	2020-09-09	EPI_ISL_573062	Oxford_Viromics
hCoV-19/England/QEUH-129D391/2021	2021-02-14	EPI_ISL_1042397	Lighthouse_Lab_in_Glasgow
hCoV-19/Japan/PG-47033/2021	2021-05-03	EPI_ISL_2331078	SARS-CoV-2_testing_team
hCoV-19/Portugal/PT3047/2021	2021-01-25	EPI_ISL_1164339	Centro_Hospitalar_de_Entre_o_Douro_e_Vouga_(CHEDV)
hCoV-19/Germany/SN-RKI-I-046639/2021	2021-03-03	EPI_ISL_1354063	Sonic_-_Labor_Staber_Dresden_(Klipphausen)
hCoV-19/England/MILK-115385D/2021	2021-01-22	EPI_ISL_938020	Lighthouse_Lab_in_Milton_Keynes
hCoV-19/Denmark/DCGC-66117/2021	2021-02-22	EPI_ISL_1874688	Department_of_Virus_and_Microbiological_Special_Diagnostics
hCoV-19/USA/WA-UW-68676/2021	2021-03-26	EPI_ISL_1601362	UW_Virology_Lab
hCoV-19/England/ALDP-1427E11/2021	2021-03-11	EPI_ISL_1414888	Lighthouse_Lab_in_Alderley_Park
hCoV-19/England/ALDP-1485F5A/2021	2021-03-25	EPI_ISL_1489227	Lighthouse_Lab_in_Alderley_Park
hCoV-19/USA/AL-Calhoun-JFFJ/2020	2020-11-27	EPI_ISL_883125	Eurofins_Diatherix
hCoV-19/USA/ME-HETL-J4119/2021	2021-06-17	EPI_ISL_3086024	Maine_Health_and_Environmental_Testing_Laboratory
hCoV-19/USA/FL-CDC-LC0147348/2021	2021-07-28	EPI_ISL_3516466	Laboratory_Corporation_of_America
hCoV-19/France/GES-HMN-21032170727/2021	2021-03-15	EPI_ISL_1707707	Laboratoire_LENYS
hCoV-19/Netherlands/ZH-RIVM-21614/2021	2021-03-16	EPI_ISL_1522109	Dutch_COVID-19_response_team
hCoV-19/England/MILK-18DB5AA/2021	2021-07-09	EPI_ISL_2997300	Lighthouse_Lab_in_Milton_Keynes
hCoV-19/USA/CA-CDC-FG-079012/2021	2021-08-14	EPI_ISL_3661047	Fulgent_Genetics
hCoV-19/USA/UT-UPHL-2105384690/2020	2020-12-02	EPI_ISL_2291018	Utah_Public_Health_Laboratory
hCoV-19/Canada/AB-81341/2020	2020-04-23	EPI_ISL_806001	Alberta_Precision_Labs_(APL)
hCoV-19/USA/NJ-CDC-STM-000060850/2021	2021-04-21	EPI_ISL_2010015	Helix/Illumina
hCoV-19/USA/MN-CDC-STM-000058479/2021	2021-04-18	EPI_ISL_1942157	Helix/Illumina
hCoV-19/England/MILK-BB206C/2020	2020-11-18	EPI_ISL_719989	Lighthouse_Lab_in_Milton_Keynes
hCoV-19/USA/IN-ISDHQ64/2021	2021-03-23	EPI_ISL_1663019	Indiana_State_Department_of_Health
hCoV-19/England/QEUH-1C45D81/2021	2021-08-21	EPI_ISL_3726260	Lighthouse_Lab_in_Glasgow
hCoV-19/France/IDF-APHP-HEGP-15-20-2131846817/2021	2021-03-26	EPI_ISL_2629017	HEGP_-_Laboratoire_de_Virologie
hCoV-19/USA/WV-CDC-QDX22490997/2021	2021-02-26	EPI_ISL_1266479	Quest_Diagnostics_Incorporated
hCoV-19/Germany/SN-RKI-I-213563/2021	2021-08-22	EPI_ISL_3889077	Bioscientia_Labor_Wermsdorf
hCoV-19/Japan/PG-64072/2021	2021-05-06	EPI_ISL_3194276	Pathogen_Genomics_Center
hCoV-19/USA/CA-CDC-FG-040678/2021	2021-07-07	EPI_ISL_3016555	Fulgent_Genetics
hCoV-19/England/QEUH-14FE305/2021	2021-04-14	EPI_ISL_1698992	Lighthouse_Lab_in_Glasgow
hCoV-19/Canada/BC-BCCDC-71123/2021	2021-03-31	EPI_ISL_3479327	British_Columbia_Centre_For_Disease_Control
hCoV-19/Canada/ON-PHL-21-05959/2021	2021-02-00	EPI_ISL_1368540	Public_Health_Ontario_Laboratory
hCoV-19/Japan/PG-23846/2020	2020-12-09	EPI_ISL_1429481	Pathogen_Genomics_Center
hCoV-19/USA/MD-CDC-ASC210057834/2021	2021-05-02	EPI_ISL_2147680	Aegis_Sciences_Corporation
hCoV-19/Sweden/10023928/2021	2021-02-18	EPI_ISL_1617807	Swedish_national_genomic_surveillance_program_of_SARS-CoV-2
hCoV-19/USA/CA-CDC-QDX22061296/2021	2021-02-08	EPI_ISL_1139955	Quest_Diagnostics_Incorporated
hCoV-19/USA/TX-CDC-QDX25890854/2021	2021-06-14	EPI_ISL_2876648	Quest_Diagnostics_Incorporated
hCoV-19/France/PAC-MEPHI-2018/2020	2020-08-28	EPI_ISL_644475	MEPHI
hCoV-19/Japan/PG-43246/2021	2021-04-26	EPI_ISL_2337308	Pathogen_Genomics_Center
hCoV-19/Singapore/1007/2021	2021-05-14	EPI_ISL_2508659	National_Public_Health_Laboratory
hCoV-19/Scotland/QEUH-14082CF/2021	2021-03-18	EPI_ISL_1378077	Lighthouse_Lab_in_Glasgow
hCoV-19/USA/FL-CDC-ASC210017723/2021	2021-03-23	EPI_ISL_1491938	Aegis_Sciences_Corporation
hCoV-19/Mexico/CMX-INER_IMSS_1549/2021	2021-07-03	EPI_ISL_3155559	Laboratorio_Central_de_Epidemiolog\u00eda_(LCE)
hCoV-19/Czech_Republic/NRL_6195_21/2021	2021-04-06	EPI_ISL_2324782	National_Institute_of_Public_Health
hCoV-19/USA/AL-HGSC-JIFP/2021	2021-02-09	EPI_ISL_1097717	Eurofins_Diatherix
hCoV-19/USA/ID-CDC-2-4813770/2021	2021-08-11	EPI_ISL_3947290	ID_Bureau_of_Laboratories
hCoV-19/Israel/CVL-1047/2021	2021-01-03	EPI_ISL_944462	Israel_Central_Virology_laboratory
hCoV-19/England/ALDP-13FFB3A/2021	2021-03-15	EPI_ISL_1342809	Lighthouse_Lab_in_Alderley_Park
hCoV-19/USA/TX-HMH-MCoV-22621/2020	2020-12-30	EPI_ISL_1077149	Houston_Methodist_Hospital
hCoV-19/England/ALDP-1994928/2021	2021-07-16	EPI_ISL_3096348	Lighthouse_Lab_in_Alderley_Park
hCoV-19/England/ALDP-C22E8A/2020	2020-12-06	EPI_ISL_733844	Lighthouse_Lab_in_Alderley_Park
hCoV-19/Japan/PG-9861/2020	2020-10-03	EPI_ISL_902570	Pathogen_Genomics_Center
hCoV-19/Belgium/rega-4882/2021	2021-03-01	EPI_ISL_1382709	KU_Leuven
hCoV-19/Sweden/75733448R9/2021	2021-03-26	EPI_ISL_1676690	Swedish_national_genomic_surveillance_program_of_SARS-CoV-2
hCoV-19/Scotland/EDB10115/2020	2020-10-07	EPI_ISL_680476	Virology_Department
hCoV-19/USA/NC-CDC-ASC210158975/2021	2021-07-18	EPI_ISL_3813249	Aegis_Sciences_Corporation
hCoV-19/Mexico/MEX-INER-IMSS-00335/2021	2021-02-22	EPI_ISL_1279583	Laboratorio_Central_de_Epidemiolog\u00eda_(LCE)
hCoV-19/Denmark/DCGC-147281/2021	2021-08-06	EPI_ISL_3357014	Department_of_Bacteria
hCoV-19/Brazil/GO-HLAGYN-1828528/2021	2021-08-06	EPI_ISL_3536464	HLAGYN_-_Laboratorio_de_Imunologia_de_Transplantes_de_Goias
hCoV-19/Germany/MV-RKI-I-097454/2021	2021-04-14	EPI_ISL_1843817	Centogene;_Dr._Bauer_Laboratoriums_GmbH
hCoV-19/England/PHWC-PYAQBF/2021	2021-07-19	EPI_ISL_3295445	Wales_Specialist_Virology_Centre_Sequencing_lab
hCoV-19/Scotland/QEUH-14CF3C1/2021	2021-04-04	EPI_ISL_1584657	Lighthouse_Lab_in_Glasgow
hCoV-19/Ireland/D-NVRL-M34IRL58639/2021	2021-07-31	EPI_ISL_3739287	National_Virus_Reference_Laboratory
hCoV-19/England/QEUH-1A4910B/2021	2021-07-27	EPI_ISL_3223526	Lighthouse_Lab_in_Glasgow
hCoV-19/Wales/PHWC-16C9CA/2020	2020-09-23	EPI_ISL_574117	Wales_Specialist_Virology_Centre_Sequencing_lab
hCoV-19/Wales/PHWC-491CDF/2020	2020-11-12	EPI_ISL_706767	Wales_Specialist_Virology_Centre_Sequencing_lab
hCoV-19/England/BRBR-19FD2F5/2021	2021-07-23	EPI_ISL_3169637	Berkshire_and_Surrey_Pathology_Services_Lighthouse_Laboratory
hCoV-19/South_Africa/NHLS-UCT-GS-1119/2020	2020-11-06	EPI_ISL_1040735	Groote_Schuur_Hospital_wc_GSH
hCoV-19/Curacao/CW-RIVM-18403/2021	2021-03-03	EPI_ISL_1369753	Dutch_COVID-19_response_team
hCoV-19/Belgium/UZA-UA-CV2239525892/2021	2021-06-25	EPI_ISL_2861594	Platform_BIS_UZA/UAntwerpen
hCoV-19/USA/CA-CDC-QDX25352484/2021	2021-05-27	EPI_ISL_2463174	Quest_Diagnostics_Incorporated
hCoV-19/Netherlands/UT-RIVM-50589/2021	2021-08-01	EPI_ISL_3734967	Dutch_COVID-19_response_team
hCoV-19/England/QEUH-1345BBD/2021	2021-02-26	EPI_ISL_1188183	Lighthouse_Lab_in_Glasgow
hCoV-19/USA/ME-HETL-J6118/2021	2021-08-04	EPI_ISL_3800300	Maine_Health_and_Environmental_Testing_Laboratory
hCoV-19/Denmark/DCGC-79565/2021	2021-03-29	EPI_ISL_1888206	Department_of_Virus_and_Microbiological_Special_Diagnostics
hCoV-19/England/MILK-1466678/2021	2021-03-20	EPI_ISL_1448859	Lighthouse_Lab_in_Milton_Keynes
hCoV-19/Netherlands/NH-RIVM-44816/2021	2021-07-15	EPI_ISL_3136888	Dutch_COVID-19_response_team
hCoV-19/Sweden/8697810854/2021	2021-02-17	EPI_ISL_1619864	Swedish_national_genomic_surveillance_program_of_SARS-CoV-2
hCoV-19/Germany/NI-RKI-I-059670/2021	2021-03-22	EPI_ISL_1564658	amedes_MVZ_Hannover
hCoV-19/USA/WA-CDC-UW21081355677/2021	2021-08-13	EPI_ISL_3552295	UW_Virology_Lab
hCoV-19/USA/ME-HETL-J3044/2021	2021-05-15	EPI_ISL_2245581	Maine_Health_and_Environmental_Testing_Laboratory
hCoV-19/England/NORW-3012AE4/2021	2021-07-27	EPI_ISL_3571601	Quadram_Institute_Bioscience
hCoV-19/Germany/HH-HPI-p6431/2021	2021-04-22	EPI_ISL_2384669	Labor_Dr._Fenner_und_Kollegen
hCoV-19/Lithuania/LTU000_14251/2021	2021-02-22	EPI_ISL_1654808	NVSPL
hCoV-19/Denmark/DCGC-21774/2020	2020-12-21	EPI_ISL_758354	Department_of_Virus_and_Microbiological_Special_Diagnostics
hCoV-19/India/MH-IGIB-NIV-INSACOG-GSEQ-1413/2021	2021-03-17	EPI_ISL_2546053	ICMR-National_Institute_of_Virology_-_INSACOG
hCoV-19/France/IDF-IPP01579/2021	2021-01-19	EPI_ISL_935618	Labo_Analyses_med
hCoV-19/Denmark/DCGC-115748/2021	2021-05-31	EPI_ISL_3074841	Department_of_Bacteria
hCoV-19/USA/CA-CZB-14075/2020	2020-06-25	EPI_ISL_738837	Alameda_County_Public_Health_Lab
hCoV-19/USA/FL-CDC-FG-014591/2021	2021-03-09	EPI_ISL_1556157	Fulgent_Genetics
hCoV-19/Japan/PG-1732/2020	2020-04-27	EPI_ISL_685338	Pathogen_Genomics_Center
hCoV-19/Germany/RP-RKI-I-055742/2021	2021-03-20	EPI_ISL_1439323	LabKom_-_Labor_Mainz_MVZ_GmbH
hCoV-19/England/ALDP-BB9997/2020	2020-11-20	EPI_ISL_702730	Lighthouse_Lab_in_Alderley_Park
hCoV-19/Lithuania/LTU000_10862/2021	2021-02-05	EPI_ISL_1657277	NVSPL
hCoV-19/Iceland/9695/2021	2021-08-12	EPI_ISL_3928658	The_National_University_Hospital_of_Iceland
hCoV-19/Lithuania/S21D952/2021	2021-04-10	EPI_ISL_1756940	UAB_InMedica
hCoV-19/USA/UT-UPHL-210729295688/2021	2021-07-16	EPI_ISL_3263275	Utah_Public_Health_Laboratory
hCoV-19/USA/TX-CDC-ASC210157997/2021	2021-07-16	EPI_ISL_3352491	Aegis_Sciences_Corporation
hCoV-19/USA/MI-MDHHS-SC26732/2021	2021-03-28	EPI_ISL_1905860	Michigan_Department_of_Health_and_Human_Services
hCoV-19/Italy/PIE-15852635/2021	2021-06-21	EPI_ISL_2721177	A.S.L._TO5
hCoV-19/Switzerland/BS-ETHZ-590558/2021	2021-04-20	EPI_ISL_1913870	Viollier_AG
hCoV-19/USA/MN-CDC-IBX043421846495/2021	2021-04-14	EPI_ISL_2014592	Infinity_Biologix
hCoV-19/England/ALDP-A94465/2020	2020-10-20	EPI_ISL_624782	Lighthouse_Lab_in_Alderley_Park
hCoV-19/Japan/PG-14550/2020	2020-12-02	EPI_ISL_892483	Pathogen_Genomics_Center
hCoV-19/Italy/VEN-SR-52-B/2020	2020-02-24	EPI_ISL_1064097	Microbiology_and_Virology_Unit
hCoV-19/Turkey/HSGM-1458/2020	2020-03-19	EPI_ISL_437327	Ministry_of_Health_Turkey
hCoV-19/Denmark/DCGC-141745/2021	2021-07-31	EPI_ISL_3240618	Department_of_Bacteria
hCoV-19/Germany/NW-RKI-I-094350/2021	2021-03-30	EPI_ISL_1728661	SYNLAB_MVZ_Leverkusen
hCoV-19/USA/TX-CDC-LC0091649/2021	2021-06-28	EPI_ISL_3017809	Laboratory_Corporation_of_America
hCoV-19/England/QEUH-14546D7/2021	2021-03-22	EPI_ISL_1453186	Lighthouse_Lab_in_Glasgow
hCoV-19/USA/NY-CDC-LC0078676/2021	2021-06-14	EPI_ISL_2872831	Laboratory_Corporation_of_America
hCoV-19/USA/TX-CDC-FG-072499/2021	2021-07-23	EPI_ISL_3608022	Fulgent_Genetics
hCoV-19/England/ALDP-1C9F78A/2021	2021-08-24	EPI_ISL_3884257	Lighthouse_Lab_in_Alderley_Park
hCoV-19/USA/NM-UNM-TC240638/2021	2021-04-23	EPI_ISL_2454338	TriCore_Reference_Laboratories
hCoV-19/Mexico/CHH-LANGEBIO_IMSS_1695/2021	2021-06-30	EPI_ISL_2942784	Centro_de_Investigacion_Biomedica_del_Noreste_(CIBIN)
hCoV-19/England/ALDP-1C6D187/2021	2021-08-23	EPI_ISL_3810926	Lighthouse_Lab_in_Alderley_Park
hCoV-19/USA/CA-CDPH-500001104/2021	2021-07-07	EPI_ISL_3723076	CDPH_VBL
hCoV-19/USA/GA-CDC-ASC210232919/2021	2021-07-28	EPI_ISL_3846135	Aegis_Sciences_Corporation
hCoV-19/England/ALDP-15628EE/2021	2021-05-07	EPI_ISL_2092117	Lighthouse_Lab_in_Alderley_Park
hCoV-19/Canada/ON-PHL-21-25289/2021	2021-07-00	EPI_ISL_3089859	Public_Health_Ontario_Laboratory
hCoV-19/England/PLYM-1C3EDB8/2021	2021-08-22	EPI_ISL_3728834	Lighthouse_Laboratory_Plymouth
hCoV-19/USA/TX-HMH-MCoV-11193/2020	2020-09-02	EPI_ISL_789731	Houston_Methodist_Hospital
hCoV-19/USA/CA-CDC-ASC210026046/2021	2021-03-29	EPI_ISL_1685487	Aegis_Sciences_Corporation
hCoV-19/USA/TX-HMH-MCoV-11566/2020	2020-09-11	EPI_ISL_790058	Houston_Methodist_Hospital
hCoV-19/Vietnam/VNHN_0847/2020	2020-03-15	EPI_ISL_511893	National_Hospital_of_Tropical_Diseases
hCoV-19/Switzerland/GE-HUG-34117149/2021	2021-05-09	EPI_ISL_2214291	University_Hospitals_of_Geneva
hCoV-19/Switzerland/ZH-ETHZ-590598/2021	2021-04-20	EPI_ISL_1914064	Viollier_AG
hCoV-19/USA/CA-CDC-QDX22632446/2021	2021-03-05	EPI_ISL_1297741	Quest_Diagnostics_Incorporated
hCoV-19/USA/AL-HGSC-JGBR/2020	2020-12-04	EPI_ISL_883807	Eurofins_Diatherix
hCoV-19/Belgium/SJ4215408/2021	2021-02-15	EPI_ISL_1194713	AZ_St.jan_Brugge
hCoV-19/Canada/NS-NML-1212/2020	2020-04-03	EPI_ISL_579610	QEII_Health_Sciences_Centre
hCoV-19/England/MILK-1C5CBAB/2021	2021-08-22	EPI_ISL_3763939	Lighthouse_Lab_in_Milton_Keynes
hCoV-19/Sweden/15200512P/2021	2021-03-11	EPI_ISL_1810781	Swedish_national_genomic_surveillance_program_of_SARS-CoV-2
hCoV-19/Scotland/QEUH-13B4D68/2021	2021-03-08	EPI_ISL_1294127	Lighthouse_Lab_in_Glasgow
hCoV-19/Belgium/rega-2251/2021	2021-01-21	EPI_ISL_935343	KU_Leuven
hCoV-19/Netherlands/DR-RIVM-35518/2021	2021-05-14	EPI_ISL_2405975	Dutch_COVID-19_response_team
hCoV-19/England/ALDP-15512D5/2021	2021-05-01	EPI_ISL_1985967	Lighthouse_Lab_in_Alderley_Park
hCoV-19/Scotland/QEUH-117117C/2021	2021-01-27	EPI_ISL_990086	Lighthouse_Lab_in_Glasgow
hCoV-19/Denmark/DCGC-66372/2021	2021-03-22	EPI_ISL_1874943	Department_of_Virus_and_Microbiological_Special_Diagnostics
hCoV-19/Mexico/VER-INMEGEN-21-266/2021	2021-08-04	EPI_ISL_3743206	Salud_Digna
hCoV-19/USA/TX-CDC-STM-000051691/2021	2021-04-07	EPI_ISL_1735544	Helix/Illumina
hCoV-19/USA/CA-CDC-LC0085536/2021	2021-06-17	EPI_ISL_2927217	Laboratory_Corporation_of_America
hCoV-19/Germany/TH-RKI-I-167661/2021	2021-05-26	EPI_ISL_2390234	Limbach_-_MVZ_Gemeinschaftslabor_Suhl
hCoV-19/USA/TX-HMH-MCoV-12261/2020	2020-09-24	EPI_ISL_1202093	Houston_Methodist_Hospital
hCoV-19/Scotland/QEUH-14B465D/2021	2021-03-31	EPI_ISL_1537268	Lighthouse_Lab_in_Glasgow
hCoV-19/Greece/137643/2021	2021-03-06	EPI_ISL_2368923	Laboratory_of_Clinical_Virology
hCoV-19/Denmark/DCGC-48326/2021	2021-02-22	EPI_ISL_1124128	Department_of_Virus_and_Microbiological_Special_Diagnostics
hCoV-19/Denmark/DCGC-82038/2021	2021-03-15	EPI_ISL_1890704	Department_of_Virus_and_Microbiological_Special_Diagnostics
hCoV-19/Slovakia/UKBA-2314/2021	2021-03-24	EPI_ISL_1492536	Institute_of_Virology
hCoV-19/Germany/NW-RKI-I-211887/2021	2021-08-24	EPI_ISL_3886960	SYNLAB_MVZ_Leverkusen
hCoV-19/USA/DE-DHSS-F1047473/2021	2021-01-03	EPI_ISL_849333	Delaware_Public_Health_Lab
hCoV-19/England/ALDP-196007B/2021	2021-07-16	EPI_ISL_3052137	Lighthouse_Lab_in_Alderley_Park
hCoV-19/England/ALDP-9445F9/2020	2020-06-07	EPI_ISL_554797	Lighthouse_Lab_in_Alderley_Park
hCoV-19/Canada/BC-BCCDC-75990/2021	2021-04-23	EPI_ISL_2656057	BCCDC_Public_Health_Laboratory
hCoV-19/Ireland/D-NVRL-t21IRL80168/2021	2021-03-21	EPI_ISL_1599457	National_Virus_Reference_Laboratory
hCoV-19/Scotland/QEUH-1626DAA/2021	2021-06-03	EPI_ISL_2485897	Lighthouse_Lab_in_Glasgow
hCoV-19/USA/GA-GPHL-0773/2021	2021-07-26	EPI_ISL_3435130	GA_Department_of_Public_Health
hCoV-19/Indonesia/MU-NIHRD-PME21015358/2021	2021-07-24	EPI_ISL_3691625	Laboratorium_PCR_PT_Halmahera_Persada_Lygend
hCoV-19/Spain/CL-COV03364/2021	2021-05-07	EPI_ISL_2791891	SARS-CoV-2_Sequencing_Castilla_y_Leon-Spain_Consortium
hCoV-19/Japan/PG-32981/2021	2021-03-26	EPI_ISL_1932990	Pathogen_Genomics_Center
hCoV-19/Israel/CVL-5985/2021	2021-01-02	EPI_ISL_1674389	Israel_Central_Virology_laboratory
hCoV-19/USA/NJ-CDC-ASC210027168/2021	2021-03-30	EPI_ISL_1687901	Aegis_Sciences_Corporation
hCoV-19/Denmark/DCGC-83312/2021	2021-04-05	EPI_ISL_1892323	Department_of_Virus_and_Microbiological_Special_Diagnostics
hCoV-19/Canada/ON-PHL-21-24242-v2/2021	2021-06-00	EPI_ISL_3233822	Public_Health_Ontario_Laboratory
hCoV-19/USA/NJ-CDC-LC0167799/2021	2021-08-02	EPI_ISL_3681608	Laboratory_Corporation_of_America
hCoV-19/Wales/PHWC-PDNHUH/2021	2021-08-11	EPI_ISL_3790504	Originating_lab
hCoV-19/USA/MD-MDH-0063/2020	2020-05-26	EPI_ISL_509467	Maryland_Department_of_Health
hCoV-19/England/ALDP-15918E6/2021	2021-05-15	EPI_ISL_2236446	Lighthouse_Lab_in_Alderley_Park
hCoV-19/USA/NE-TESTNE_A26HXAR/2021	2021-04-26	EPI_ISL_1821276	Nebraska_Public_Health_Laboratory
hCoV-19/Wales/PHWC-PY8EX1/2021	2021-06-12	EPI_ISL_2707434	Originating_lab
hCoV-19/USA/RI-CDC-QDX23893060/2021	2021-04-12	EPI_ISL_1834395	Quest_Diagnostics_Incorporated
hCoV-19/Denmark/DCGC-91392/2021	2021-04-12	EPI_ISL_2027682	Department_of_Virus_and_Microbiological_Special_Diagnostics
hCoV-19/Denmark/DCGC-150467/2021	2021-08-08	EPI_ISL_3418539	Department_of_Bacteria
hCoV-19/England/PORT-1E829A0/2021	2021-07-05	EPI_ISL_2906907	Centre_for_Enzyme_Innovation
hCoV-19/England/ALDP-1A712F8/2021	2021-07-29	EPI_ISL_3287071	Lighthouse_Lab_in_Alderley_Park
hCoV-19/Spain/NC-CHN-01000094/2020	2020-03-22	EPI_ISL_1383155	Servicio_de_Microbiolog\u00eda_Cl\u00ednica_(Complejo_Hospitalario_de_Navarra
hCoV-19/Japan/IC-0630/2020	2020-11-23	EPI_ISL_803933	Pathogen_Genomics_Center
hCoV-19/England/MILK-1AA7059/2021	2021-08-01	EPI_ISL_3380261	Lighthouse_Lab_in_Milton_Keynes
hCoV-19/Scotland/QEUH-1530430/2021	2021-04-23	EPI_ISL_2022592	Lighthouse_Lab_in_Glasgow
hCoV-19/Germany/NW-RKI-I-144867/2021	2021-05-07	EPI_ISL_2129166	Labor_Monchengladbach__MVZ_Dr._Stein_+_Kollegen_GbR
hCoV-19/England/MILK-144A55F/2021	2021-03-19	EPI_ISL_1452213	Lighthouse_Lab_in_Milton_Keynes
hCoV-19/USA/MI-CDC-QDX24042293/2021	2021-04-15	EPI_ISL_1925046	Quest_Diagnostics_Incorporated
hCoV-19/Japan/PG-1095/2020	2020-04-13	EPI_ISL_684705	Pathogen_Genomics_Center
hCoV-19/USA/WA-CDC-FG-035854/2021	2021-05-24	EPI_ISL_2525865	Fulgent_Genetics
hCoV-19/England/NORW-22D0B0/2021	2021-02-08	EPI_ISL_2723560	Quadram_Institute_Bioscience
hCoV-19/England/MILK-156EF56/2021	2021-05-02	EPI_ISL_2119003	Lighthouse_Lab_in_Milton_Keynes
hCoV-19/USA/CA-CDC-FG-076311/2021	2021-08-11	EPI_ISL_3659668	Fulgent_Genetics
hCoV-19/England/ALDP-19C310A/2021	2021-07-20	EPI_ISL_3124746	Lighthouse_Lab_in_Alderley_Park
hCoV-19/Italy/CAM-CRGS-170/2020	2020-10-11	EPI_ISL_882716	1.AO_Universitaria_'S._Giovanni_di_Dio_e_Ruggi_D'Aragona
hCoV-19/England/CAMB-A9C1FD/2021	2021-01-05	EPI_ISL_864815	Department_of_Pathology
hCoV-19/Portugal/PT14287/2021	2021-08-06	EPI_ISL_3636668	SEEBMO
hCoV-19/Brazil/SP-776/2020	2020-07-01	EPI_ISL_776764	Instituto_Adolfo_Lutz_-_Regional_de_Santo_Andre
hCoV-19/England/ALDP-1C22CD8/2021	2021-08-19	EPI_ISL_3698701	Lighthouse_Lab_in_Alderley_Park
hCoV-19/Turkey/HSGM-C1338/2021	2021-07-07	EPI_ISL_3564673	Ministry_of_Health_Turkey
hCoV-19/Germany/BY-RKI-I-157253/2021	2021-05-19	EPI_ISL_2267634	Synlab_MVZ_Augsburg
hCoV-19/USA/MD-HP12075/2020	2020-12-05	EPI_ISL_791403	Johns_Hopkins_Hospital_Department_of_Pathology
hCoV-19/Sweden/SE00152708/2021	2021-01-14	EPI_ISL_1192883	Swedish_national_genomic_surveillance_program_of_SARS-CoV-2
hCoV-19/Portugal/PT5707/2021	2021-04-09	EPI_ISL_1739023	unknown
hCoV-19/Spain/MD-HGUGM-556107/2021	2021-03-09	EPI_ISL_1314375	Hospital_General_Universitario_Gregorio_Mara\u00f1\u00f3n
hCoV-19/England/MILK-1A7BAC9/2021	2021-07-28	EPI_ISL_3367924	Lighthouse_Lab_in_Milton_Keynes
hCoV-19/Sweden/75735978R9/2021	2021-03-29	EPI_ISL_1677257	Swedish_national_genomic_surveillance_program_of_SARS-CoV-2
hCoV-19/England/QEUH-114BA70/2021	2021-01-25	EPI_ISL_991521	Lighthouse_Lab_in_Glasgow
hCoV-19/Italy/PIE-15828976/2021	2021-03-31	EPI_ISL_2720482	A.S.L._TO4
hCoV-19/Germany/BY-RKI-I-191880/2021	2021-07-23	EPI_ISL_3237430	SYNLAB_MVZ_Weiden
hCoV-19/England/ALDP-94EFD3/2020	2020-06-19	EPI_ISL_556332	Lighthouse_Lab_in_Alderley_Park
hCoV-19/Wales/PHWC-489205/2020	2020-10-24	EPI_ISL_639550	Wales_Specialist_Virology_Centre_Sequencing_lab
hCoV-19/Denmark/DCGC-70004/2021	2021-03-08	EPI_ISL_1878575	Department_of_Virus_and_Microbiological_Special_Diagnostics
hCoV-19/England/ALDP-C88D49/2020	2020-12-16	EPI_ISL_756447	Lighthouse_Lab_in_Alderley_Park
hCoV-19/Denmark/DCGC-105250/2021	2021-05-03	EPI_ISL_2412743	Department_of_Bacteria
hCoV-19/USA/FL-BPHL-2645/2021	2021-04-16	EPI_ISL_2008661	Florida_Bureau_of_Public_Health_Laboratories
hCoV-19/USA/MI-CDC-ASC210055635/2021	2021-04-10	EPI_ISL_1996773	Aegis_Sciences_Corporation
hCoV-19/England/MILK-136DCDA/2021	2021-02-28	EPI_ISL_1205816	Lighthouse_Lab_in_Milton_Keynes
hCoV-19/England/MILK-1556BA8/2021	2021-05-01	EPI_ISL_2022098	Lighthouse_Lab_in_Milton_Keynes
hCoV-19/Denmark/DCGC-149486/2021	2021-08-08	EPI_ISL_3417569	Department_of_Bacteria
hCoV-19/England/MILK-A69F1D/2020	2020-10-09	EPI_ISL_608773	Lighthouse_Lab_in_Milton_Keynes
hCoV-19/USA/IL-RIPHL_10173_Y/2020	2020-04-05	EPI_ISL_3024706	Rush_University_Medical_Center
hCoV-19/Scotland/QEUH-14143DC/2021	2021-03-17	EPI_ISL_1390100	Lighthouse_Lab_in_Glasgow
hCoV-19/Denmark/DCGC-150173/2021	2021-08-09	EPI_ISL_3418248	Department_of_Bacteria
hCoV-19/Turkey/HSGM-C608/2021	2021-07-01	EPI_ISL_2987931	Ministry_of_Health_Turkey
hCoV-19/England/ALDP-DB1CFE/2020	2020-12-31	EPI_ISL_822036	Lighthouse_Lab_in_Alderley_Park
hCoV-19/USA/FL-CDC-ASC210027676/2021	2021-03-30	EPI_ISL_1667795	Aegis_Sciences_Corporation
hCoV-19/England/QEUH-1A80663/2021	2021-07-29	EPI_ISL_3367546	Lighthouse_Lab_in_Glasgow
hCoV-19/England/MILK-1BFA4A5/2021	2021-08-17	EPI_ISL_3639503	Lighthouse_Lab_in_Milton_Keynes
hCoV-19/Germany/NW-RKI-I-209377/2021	2021-08-21	EPI_ISL_3879604	SYNLAB_MVZ_Leverkusen
hCoV-19/Scotland/QEUH-1A5512A/2021	2021-07-28	EPI_ISL_3368130	Lighthouse_Lab_in_Glasgow
hCoV-19/England/QEUH-195698C/2021	2021-07-16	EPI_ISL_3051088	Lighthouse_Lab_in_Glasgow
hCoV-19/England/ALDP-1BE0C40/2021	2021-08-15	EPI_ISL_3706287	Lighthouse_Lab_in_Alderley_Park
hCoV-19/Switzerland/SO-32842633/2021	2021-05-12	EPI_ISL_2226387	Viollier_AG
hCoV-19/Croatia/2847/2021	2021-03-24	EPI_ISL_2626510	Institute_of_Public_Health_of_Zagreb_County
hCoV-19/USA/CA-CDPH-3000021308/2021	2021-02-17	EPI_ISL_2855694	CDPH_VBL
hCoV-19/France/IDF-APHP-HEGP-13-14-2131818431/2021	2021-03-11	EPI_ISL_1501185	HEGP_-_Laboratoire_de_Virologie
hCoV-19/Denmark/DCGC-44515/2021	2021-02-01	EPI_ISL_1024893	Department_of_Virus_and_Microbiological_Special_Diagnostics
hCoV-19/England/QEUH-15363E2/2021	2021-04-25	EPI_ISL_1829906	Lighthouse_Lab_in_Glasgow
hCoV-19/Denmark/DCGC-20778/2020	2020-12-21	EPI_ISL_759357	Department_of_Virus_and_Microbiological_Special_Diagnostics
hCoV-19/Lithuania/LTU000_13843_2698/2021	2021-02-22	EPI_ISL_1654740	NVSPL
hCoV-19/Wales/PHWC-PYO6TR/2021	2021-07-13	EPI_ISL_3082244	Originating_lab
hCoV-19/USA/MO-MSPHL-000133/2020	2020-07-11	EPI_ISL_1362683	Missouri_State_Public_Health_Laboratory
hCoV-19/Wales/PHWC-4D63BB/2021	2021-02-24	EPI_ISL_1179362	Originating_lab
hCoV-19/Wales/PHWC-4BC816/2021	2021-01-17	EPI_ISL_922781	Wales_Specialist_Virology_Centre_Sequencing_lab
hCoV-19/Sweden/DC110280421/2021	2021-04-27	EPI_ISL_2208752	Swedish_national_genomic_surveillance_program_of_SARS-CoV-2
hCoV-19/Switzerland/VS-33258829/2021	2021-02-06	EPI_ISL_1085003	University_Hospitals_of_Geneva
hCoV-19/Denmark/DCGC-105918/2021	2021-05-17	EPI_ISL_2430221	Molekyl\u00e6r_Medicinsk_Afdeling
hCoV-19/USA/TX-HMH-MCoV-34550/2020	2020-08-12	EPI_ISL_2204181	Houston_Methodist_Hospital
hCoV-19/France/BFC-HMN-21072190318/2021	2021-07-16	EPI_ISL_3392193	SELAS_MEDILYS
hCoV-19/Turkey/HSGM-C595/2021	2021-07-02	EPI_ISL_3906816	Ministry_of_Health_Turkey
hCoV-19/Sweden/3937997163/2021	2021-03-16	EPI_ISL_2197645	Swedish_national_genomic_surveillance_program_of_SARS-CoV-2
hCoV-19/England/ALDP-103647B/2021	2021-01-16	EPI_ISL_949304	Department_of_Pathology
hCoV-19/USA/MA-NEIDL-00809/2021	2021-04-06	EPI_ISL_3494309	Boston_University_CTL
hCoV-19/Germany/NW-RKI-I-091851/2021	2021-04-14	EPI_ISL_1726822	MVZ_Dr._Eberhard_&_Partner_Dortmund
hCoV-19/USA/NY-Wadsworth-21014040-01/2020	2020-12-28	EPI_ISL_1228321	MEMORIAL_SLOAN_KETTERING_CANCER_CENTER
hCoV-19/England/ALDP-166E474/2021	2021-06-06	EPI_ISL_2570069	Lighthouse_Lab_in_Alderley_Park
hCoV-19/USA/TX-BSWTemple-ILL-R20-0075/2021	2021-07-30	EPI_ISL_3418852	Baylor_Scott_&_White-Temple
hCoV-19/USA/NY-MSHSPSP-PV12413/2020	2020-05-04	EPI_ISL_802080	MSHS_Clinical_Microbiology_Laboratories
hCoV-19/England/ALDP-1918CF6/2021	2021-07-12	EPI_ISL_3013296	Lighthouse_Lab_in_Alderley_Park
hCoV-19/Scotland/QEUH-A48FD8/2020	2020-10-08	EPI_ISL_595943	Quadram_Institute_Bioscience
hCoV-19/USA/OR-OHSU-2639/2020	2020-08-22	EPI_ISL_667270	OHSU_Lab_Services_Molecular_Microbiology_Lab
hCoV-19/France/PAC-HCL021019044601/2021	2021-01-27	EPI_ISL_1359795	BIOGROUP_MOUANS_SARTOUX
hCoV-19/USA/MI-CDC-ASC210018107/2021	2021-03-24	EPI_ISL_1560921	Aegis_Sciences_Corporation
hCoV-19/USA/WI-UW-460/2020	2020-06-17	EPI_ISL_484835	University_of_Wisconsin-Madison_AIDS_Vaccine_Research_Laboratories
hCoV-19/Japan/PG-23115/2021	2021-01-08	EPI_ISL_1428910	Pathogen_Genomics_Center
hCoV-19/Thailand/DMSc-01165/2021	2021-05-18	EPI_ISL_3826584	Regional_Medical_Sciences_Center_2_Phitsanulok
hCoV-19/Canada/BC-BCCDC-45342/2021	2021-03-13	EPI_ISL_2527491	BCCDC_Public_Health_Laboratory
hCoV-19/Japan/PG-14387/2020	2020-11-04	EPI_ISL_896021	Pathogen_Genomics_Center
hCoV-19/Denmark/DCGC-75897/2021	2021-03-29	EPI_ISL_1884468	Department_of_Virus_and_Microbiological_Special_Diagnostics
hCoV-19/Ireland/WH-NVRL-86IRL24324/2021	2021-02-09	EPI_ISL_1180597	National_Virus_Reference_Laboratory
hCoV-19/Slovenia/90-008784-NM/2021	2021-02-22	EPI_ISL_1240563	National_Laboratory_for_Health
hCoV-19/Cambodia/26-2106040169/2021	2021-06-06	EPI_ISL_2501035	Tboung_Khmum_Rapid_Response_Team
hCoV-19/USA/CA-ALSR-105098/2021	2021-07-06	EPI_ISL_3373828	Sharp_HealthCare_Laboratory
hCoV-19/England/ALDP-1569A78/2021	2021-05-07	EPI_ISL_2119855	Lighthouse_Lab_in_Alderley_Park
hCoV-19/England/PHEC-3252FD/2021	2021-06-21	EPI_ISL_2746868	Respiratory_Virus_Unit
hCoV-19/England/QEUH-19D187D/2021	2021-07-22	EPI_ISL_3126704	Lighthouse_Lab_in_Glasgow
hCoV-19/Germany/HH-HPI-p6165/2021	2021-04-13	EPI_ISL_2384416	Labor_Dr._Fenner_und_Kollegen
hCoV-19/Turkey/HSGM-C12097/2021	2021-08-18	EPI_ISL_3614076	Ministry_of_Health_Turkey
hCoV-19/USA/FL-CDC-ASC210234551/2021	2021-07-29	EPI_ISL_3844758	Aegis_Sciences_Corporation
hCoV-19/Wales/PHWC-4D255F/2021	2021-02-17	EPI_ISL_1107288	Originating_lab
hCoV-19/Japan/PG-78008/2021	2021-07-27	EPI_ISL_3876085	Hokkaido_Institute_of_Public_Health
hCoV-19/USA/FL-CDC-ASC210246867/2021	2021-07-25	EPI_ISL_3852012	Aegis_Sciences_Corporation
hCoV-19/England/CAMC-F00DBF/2021	2021-01-07	EPI_ISL_833665	Lighthouse_Lab_in_Cambridge
hCoV-19/Sweden/3939563763/2021	2021-03-18	EPI_ISL_2221125	Swedish_national_genomic_surveillance_program_of_SARS-CoV-2
hCoV-19/England/OXON-F722D7/2021	2021-01-09	EPI_ISL_1309746	Oxford_Viromics
hCoV-19/Wales/PHWC-16C54E/2020	2020-09-25	EPI_ISL_572882	Wales_Specialist_Virology_Centre_Sequencing_lab
hCoV-19/Belgium/ZNA_21571077/2021	2021-07-21	EPI_ISL_3527778	Klinisch_Laboratorium_ZNA
hCoV-19/USA/MT-MTPHL-3869097/2021	2021-08-30	EPI_ISL_3944076	Montana_Public_Health_Laboratory
hCoV-19/USA/KY-CDC-LC0061322/2021	2021-05-12	EPI_ISL_2306446	Laboratory_Corporation_of_America
hCoV-19/England/CAMB-1BD04D/2020	2020-12-06	EPI_ISL_740957	Department_of_Pathology
hCoV-19/USA/CA-CDC-ASC210117696/2021	2021-08-09	EPI_ISL_3862809	Aegis_Sciences_Corporation
hCoV-19/USA/CO-CDPHE-2101024782/2021	2021-05-06	EPI_ISL_2310217	Colorado_Department_of_Public_Health_and_Environment
hCoV-19/Germany/SN-RKI-I-183892/2021	2021-06-07	EPI_ISL_2762311	Diagnosticum_-_Labor_Neukirchen
hCoV-19/Sweden/16600792P/2021	2021-04-14	EPI_ISL_2206879	Swedish_national_genomic_surveillance_program_of_SARS-CoV-2
hCoV-19/England/ALDP-137030C/2021	2021-03-01	EPI_ISL_1244323	Lighthouse_Lab_in_Alderley_Park
hCoV-19/Italy/LAZ-AMC-2104161622-DS/2021	2021-04-16	EPI_ISL_2884089	Virology_Laboratory
hCoV-19/Bosnia_and_Herzegovina/AGCK2495/2021	2021-02-11	EPI_ISL_1731080	Alea_Dr_Kandic
hCoV-19/England/ALDP-161F551/2021	2021-06-01	EPI_ISL_2486685	Lighthouse_Lab_in_Alderley_Park
hCoV-19/USA/WA-UW-21060880676/2021	2021-06-08	EPI_ISL_2693760	UW_Virology_Lab
hCoV-19/Germany/HE-RKI-I-078765/2021	2021-03-11	EPI_ISL_1643973	Laborarztpraxis_Dres._med._Walther_Weindel_&_Kollegen
hCoV-19/Japan/IC-0711/2021	2021-01-12	EPI_ISL_833372	Pathogen_Genomics_Center
hCoV-19/Denmark/DCGC-73436/2021	2021-03-29	EPI_ISL_1882007	Department_of_Virus_and_Microbiological_Special_Diagnostics
hCoV-19/England/ALDP-F517A2/2021	2021-01-06	EPI_ISL_846516	Lighthouse_Lab_in_Alderley_Park
hCoV-19/Norway/5834/2020	2020-11-17	EPI_ISL_775297	Nordland_Hospital_-_Bodo
hCoV-19/England/NORW-E71A2/2020	2020-04-19	EPI_ISL_449010	Quadram_Institute_Bioscience
hCoV-19/USA/IL-CDC-ASC210006137/2021	2021-03-12	EPI_ISL_1561875	Aegis_Sciences_Corporation
hCoV-19/England/ALDP-10EE1A8/2021	2021-01-21	EPI_ISL_992621	Lighthouse_Lab_in_Alderley_Park
hCoV-19/England/ALDP-149791B/2021	2021-03-27	EPI_ISL_1488709	Lighthouse_Lab_in_Alderley_Park
hCoV-19/New_Zealand/20VR3893/2020	2020-00-00	EPI_ISL_548090	LabPLUS
hCoV-19/USA/TX-BSWTemple-DE36627/2021	2021-02-07	EPI_ISL_1110290	Baylor_Scott_&_White-Temple
hCoV-19/England/MILK-1376FF3/2021	2021-03-02	EPI_ISL_1244050	Lighthouse_Lab_in_Milton_Keynes
hCoV-19/USA/OH-CDC-ASC210020041/2021	2021-03-24	EPI_ISL_1651026	Aegis_Sciences_Corporation
hCoV-19/England/QEUH-B6A7E6/2020	2020-11-11	EPI_ISL_662603	Lighthouse_Lab_in_Glasgow
hCoV-19/England/ALDP-16053BE/2021	2021-06-01	EPI_ISL_2456394	Lighthouse_Lab_in_Alderley_Park
hCoV-19/USA/VA-DCLS-0060/2020	2020-03-31	EPI_ISL_426468	Virginia_DCLS
hCoV-19/England/ALDP-165572C/2021	2021-06-04	EPI_ISL_2538827	Lighthouse_Lab_in_Alderley_Park
hCoV-19/England/BRIS-134794/2020	2020-10-02	EPI_ISL_2733186	Respiratory_Virus_Unit
hCoV-19/Brazil/SP-IB_102802/2021	2021-04-28	EPI_ISL_2208890	HOSPITAL_MUNICIPAL_DE_IBIUNA_IBIUNA_SP
hCoV-19/Sweden/SE00298682/2021	2021-02-24	EPI_ISL_1361997	Swedish_national_genomic_surveillance_program_of_SARS-CoV-2
hCoV-19/Italy/CAM-TIGEM-IZSM-COLLI-5459/2021	2021-03-13	EPI_ISL_1307761	Istituto_Zooprofilattico_Sperimentale_del_Mezzogiorno
hCoV-19/Canada/BC-BCCDC-144039/2021	2021-04-08	EPI_ISL_3598279	British_Columbia_Centre_For_Disease_Control
hCoV-19/Scotland/QEUH-1258D1C/2021	2021-02-09	EPI_ISL_1108683	Virology_Department
hCoV-19/Slovenia/275732/2021	2021-06-01	EPI_ISL_2886537	Institute_of_Microbiology_and_Immunology
hCoV-19/USA/NY-WCMP10B07N/2020	2020-03-15	EPI_ISL_427558	NewYork-Presbyterian_&_Mason_Lab
hCoV-19/USA/FL-CDC-2-4356628/2021	2021-04-26	EPI_ISL_2229066	FL_Bureau_of_Public_Health_Laboratories-Tampa
hCoV-19/Denmark/DCGC-65570/2021	2021-03-08	EPI_ISL_1874141	Department_of_Virus_and_Microbiological_Special_Diagnostics
hCoV-19/Portugal/PT13367/2021	2021-07-20	EPI_ISL_3307266	SEEBMO
hCoV-19/Japan/PG-70705/2021	2021-04-29	EPI_ISL_3192957	Pathogen_Genomics_Center
hCoV-19/England/ALDP-19C541E/2021	2021-07-20	EPI_ISL_3106330	Lighthouse_Lab_in_Alderley_Park
hCoV-19/Wales/PHWC-163BEB/2020	2020-05-09	EPI_ISL_474055	Wales_Specialist_Virology_Centre_Sequencing_lab
hCoV-19/USA/NH-CDC-LC0068922/2021	2021-06-04	EPI_ISL_2611315	Laboratory_Corporation_of_America
hCoV-19/England/ALDP-1C8181F/2021	2021-08-24	EPI_ISL_3808690	Lighthouse_Lab_in_Alderley_Park
hCoV-19/Sweden/101491835/2021	2021-03-15	EPI_ISL_3788284	Swedish_national_genomic_surveillance_program_of_SARS-CoV-2
hCoV-19/Denmark/DCGC-71788/2021	2021-04-12	EPI_ISL_1880359	Department_of_Virus_and_Microbiological_Special_Diagnostics
hCoV-19/USA/AL-CDC-FG-048199/2021	2021-07-18	EPI_ISL_3301051	Fulgent_Genetics
hCoV-19/France/PAC-IHU-26430_Nova1/2021	2021-08-00	EPI_ISL_3831730	MEPHI
hCoV-19/Denmark/DCGC-32818/2021	2021-01-11	EPI_ISL_869822	Department_of_Virus_and_Microbiological_Special_Diagnostics
hCoV-19/Sweden/15207126P/2021	2021-03-12	EPI_ISL_1808876	Swedish_national_genomic_surveillance_program_of_SARS-CoV-2
hCoV-19/Italy/CAM-TIGEM-IZSM-COLLI-13574/2021	2021-04-20	EPI_ISL_2227041	Universit\u00e0_Federico_II_-_Dipartimento_di_scienze_mediche_traslazionali_-_Napoli
hCoV-19/USA/MT-MTPHL-3805496/2021	2021-05-17	EPI_ISL_2376180	Montana_Public_Health_Laboratory
hCoV-19/Denmark/DCGC-41908/2021	2021-02-01	EPI_ISL_973693	Department_of_Virus_and_Microbiological_Special_Diagnostics
hCoV-19/England/ALDP-1479144/2021	2021-03-25	EPI_ISL_1473946	Lighthouse_Lab_in_Alderley_Park
hCoV-19/Northern_Ireland/NIRE-245A1E/2020	2020-12-30	EPI_ISL_921028	Regional_Virus_Laboratory
hCoV-19/Germany/NW-RKI-I-157458/2021	2021-05-18	EPI_ISL_2267821	SYNLAB_MVZ_Leverkusen
hCoV-19/Malaysia/4078/2021	2021-03-28	EPI_ISL_3246352	Department_of_Medical_Microbiology
hCoV-19/USA/NY-CDC-FG-085701/2021	2021-08-12	EPI_ISL_3754304	Fulgent_Genetics
hCoV-19/USA/MA-CDCBI-CRSP_01958/2021	2021-03-25	EPI_ISL_1578394	Broad_Institute_Clinical_Research_Sequencing_Platform
hCoV-19/England/ALDP-1591118/2021	2021-05-15	EPI_ISL_2236422	Lighthouse_Lab_in_Alderley_Park
hCoV-19/Brazil/SP-IB_112019/2021	2021-05-24	EPI_ISL_2493964	INSIDE_CRSS_CAPELA_DO_SOCORRO
hCoV-19/Switzerland/BL-ETHZ-600199/2021	2021-04-24	EPI_ISL_2017147	Viollier_AG
hCoV-19/USA/CA-CDC-LC0013614/2021	2021-01-31	EPI_ISL_1038679	Laboratory_Corporation_of_America
hCoV-19/Germany/SN-RKI-I-175676/2021	2021-05-26	EPI_ISL_2632369	Bioscientia_Labor_Wermsdorf
hCoV-19/USA/CA-CDC-ASC210158686/2021	2021-07-17	EPI_ISL_3324018	Aegis_Sciences_Corporation
hCoV-19/England/MILK-1B6B69A/2021	2021-08-10	EPI_ISL_3454949	Lighthouse_Lab_in_Milton_Keynes
hCoV-19/Turkey/HSGM-D22987/2021	2021-08-20	EPI_ISL_3655009	Ministry_of_Health_Turkey
hCoV-19/USA/CA-CDPH-2000028429/2021	2021-01-19	EPI_ISL_2976805	CDPH_VBL
hCoV-19/Croatia/805/2021	2021-02-23	EPI_ISL_1312023	Public_Health_Institute_of_Zagreb_County
hCoV-19/Denmark/DCGC-27189/2020	2020-12-28	EPI_ISL_817463	Department_of_Virus_and_Microbiological_Special_Diagnostics
hCoV-19/England/PLYM-1C47833/2021	2021-08-21	EPI_ISL_3765990	Lighthouse_Laboratory_Plymouth
hCoV-19/Denmark/DCGC-49036/2021	2021-02-15	EPI_ISL_1125425	Department_of_Virus_and_Microbiological_Special_Diagnostics
hCoV-19/Italy/CAM-TIGEM-IZSM-COLLI-17976/2021	2021-07-02	EPI_ISL_3214479	Lab._Microbiologia_e_Virologia_Cotugno_A.O._dei_Colli
hCoV-19/Belgium/Jessa_11-2103-008952/2021	2021-01-23	EPI_ISL_949135	Jessa
hCoV-19/England/ALDP-1A03905/2021	2021-07-23	EPI_ISL_3173740	Lighthouse_Lab_in_Alderley_Park
hCoV-19/Germany/NW-RKI-I-208409/2021	2021-08-20	EPI_ISL_3877600	Labor_Dr._Wisplinghoff_-_K\u00f6ln
hCoV-19/Denmark/DCGC-161540/2021	2021-08-23	EPI_ISL_3769720	Department_of_Bacteria
hCoV-19/England/ALDP-14933B7/2021	2021-03-28	EPI_ISL_1630530	Lighthouse_Lab_in_Alderley_Park
hCoV-19/Poland/PL_P550/2021	2021-03-10	EPI_ISL_1410561	1._Glowny_Inspektorat_Sanitarny.\n2._Diagnostyka._Laboratoria_Medyczne.
hCoV-19/England/ALDP-1BF7CEC/2021	2021-08-17	EPI_ISL_3704482	Lighthouse_Lab_in_Alderley_Park
hCoV-19/Italy/CAM-TIGEM-3499/2021	2021-00-00	EPI_ISL_1173380	Istituto_Zooprofilattico_Sperimentale_del_Mezzogiorno_(IZSM)
hCoV-19/England/LIVE-E1CA41/2021	2021-06-28	EPI_ISL_2900866	Liverpool_Clinical_Laboratories
hCoV-19/Italy/LOM-656937_20210722080900/2021	2021-07-22	EPI_ISL_3249003	ASST_MONZA
hCoV-19/England/MILK-17DF589/2021	2021-06-26	EPI_ISL_2813668	Lighthouse_Lab_in_Milton_Keynes
hCoV-19/Japan/PG-82537/2021	2021-07-02	EPI_ISL_3894941	Pathogen_Genomics_Center
hCoV-19/Turkey/HSGM-MK1071/2021	2021-08-13	EPI_ISL_3541803	Ministry_of_Health_Turkey
hCoV-19/Croatia/3156/2021	2021-04-00	EPI_ISL_2627233	Teaching_Institue_for_Public_Health_\Andrija_\u0160tampar\
hCoV-19/Denmark/DCGC-59764/2020	2020-11-16	EPI_ISL_1868335	Department_of_Virus_and_Microbiological_Special_Diagnostics
hCoV-19/USA/LA-BIE-LSUH001157/2021	2021-07-14	EPI_ISL_3090884	Ochsner_Health
hCoV-19/USA/AZ-TG343011/2020	2020-06-01	EPI_ISL_914229	TGen_North
hCoV-19/Japan/PG-14722/2020	2020-12-02	EPI_ISL_892654	Pathogen_Genomics_Center
hCoV-19/England/CAMC-141CBCD/2021	2021-03-19	EPI_ISL_1410149	Lighthouse_Lab_in_Cambridge
hCoV-19/England/ALDP-EEA88E/2021	2021-01-03	EPI_ISL_835100	Lighthouse_Lab_in_Alderley_Park
hCoV-19/Japan/PG-69388/2021	2021-05-20	EPI_ISL_3183899	Kumamoto_Prefectural_Institute_of_Public-Health_and_Environmental_Science
hCoV-19/Scotland/QEUH-1871C83/2021	2021-07-04	EPI_ISL_2912881	Lighthouse_Lab_in_Glasgow
hCoV-19/Lithuania/NMVRI73271/2021	2021-04-07	EPI_ISL_1911496	National_Institute_for_Food_and_Veterinary_Risk_Assessment_(NMVRVI)
hCoV-19/USA/CA-SEARCH-10564/2021	2021-02-02	EPI_ISL_1813455	EXCITE_Lab
hCoV-19/Denmark/DCGC-76255/2021	2021-02-22	EPI_ISL_1884826	Department_of_Virus_and_Microbiological_Special_Diagnostics
hCoV-19/England/QEUH-AF46F4/2020	2020-10-30	EPI_ISL_662866	Lighthouse_Lab_in_Glasgow
hCoV-19/Spain/MD-ISCIII-212048/2021	2021-02-01	EPI_ISL_1511225	CENTRO_MILITAR_DE_VETERINARIA
hCoV-19/Denmark/DCGC-17640/2020	2020-12-14	EPI_ISL_750364	Department_of_Virus_and_Microbiological_Special_Diagnostics
hCoV-19/France/ARA-SC026/2020	2020-03-22	EPI_ISL_666656	Laboratoire_du_Centre_Hospitalier_Annecy_Genevois
hCoV-19/England/MILK-178B7B3/2021	2021-06-22	EPI_ISL_2781793	Lighthouse_Lab_in_Milton_Keynes
hCoV-19/Japan/PG-2455/2020	2020-04-10	EPI_ISL_686060	Pathogen_Genomics_Center
hCoV-19/Wales/PHWC-316E6/2020	2020-04-12	EPI_ISL_446475	Wales_Specialist_Virology_Centre
hCoV-19/USA/MD-CDC-QDX22726240/2021	2021-03-04	EPI_ISL_1297813	Quest_Diagnostics_Incorporated
hCoV-19/Lithuania/MR-LUHS-Eilnr461/2020	2020-09-12	EPI_ISL_636896	Lithuanian_University_of_Health_Sciences_Hospital
hCoV-19/USA/ME-HETL-J0350/2020	2020-11-23	EPI_ISL_755475	Maine_Health_and_Environmental_Testing_Laboratory
hCoV-19/France/ARA-HCL021121164801/2021	2021-06-25	EPI_ISL_2933766	BIOMNIS_LYON
hCoV-19/Sweden/1576548968/2021	2021-08-11	EPI_ISL_3784345	Swedish_national_genomic_surveillance_program_of_SARS-CoV-2
hCoV-19/Canada/BC-BCCDC-74878/2021	2021-04-16	EPI_ISL_2655189	BCCDC_Public_Health_Laboratory
hCoV-19/Sweden/01_SE100_21CS100313/2021	2021-03-02	EPI_ISL_1313315	Karolinska_University_Hospital
hCoV-19/USA/AZ-TG572095/2020	2020-08-03	EPI_ISL_695621	TGen_North
hCoV-19/Switzerland/LU-DIA-011423484501/2021	2021-08-19	EPI_ISL_3946252	Bioanalytica_SA
hCoV-19/USA/CA-CDC-FG-059254/2021	2021-08-02	EPI_ISL_3350146	Fulgent_Genetics
hCoV-19/India/UP-CWS-0274_57662170/2021	2021-06-00	EPI_ISL_3117709	Department_of_Microbiology
hCoV-19/Singapore/3039/2021	2021-08-01	EPI_ISL_3262078	National_Public_Health_Laboratory
hCoV-19/Sweden/20026553P/2021	2021-04-23	EPI_ISL_2033764	Swedish_national_genomic_surveillance_program_of_SARS-CoV-2
hCoV-19/Latvia/1817/2021	2021-03-26	EPI_ISL_1613797	E._Gulbja_laboratorija
hCoV-19/Morocco/HMIMV-P4279CCA/2020	2020-12-07	EPI_ISL_2968067	Centre_de_Virologie_des_Maladies__infectueuses_Tropicales
hCoV-19/South_Korea/KDCA10223/2021	2021-08-17	EPI_ISL_3869880	Division_of_Emerging_Infectious_Diseases
hCoV-19/Aruba/AW-RIVM-11745/2021	2021-02-01	EPI_ISL_1014597	Dutch_COVID-19_response_team
hCoV-19/England/QEUH-1A5F4FA/2021	2021-06-28	EPI_ISL_3287341	Lighthouse_Lab_in_Glasgow
hCoV-19/England/QEUH-14AD44E/2021	2021-03-31	EPI_ISL_1505119	Lighthouse_Lab_in_Glasgow
hCoV-19/Canada/ON-PHL-20-80776/2020	2020-03-00	EPI_ISL_1183549	Public_Health_Ontario_Laboratory
hCoV-19/Brazil/AM-FIOCRUZ-21895924PBC/2021	2021-03-15	EPI_ISL_2777812	Laborat\u00f3rio_Central_de_Sa\u00fade_P\u00fablica_do_Amazonas_-_LACEN-AM
hCoV-19/England/ALDP-109DBAA/2021	2021-01-14	EPI_ISL_885889	Lighthouse_Lab_in_Alderley_Park
hCoV-19/Spain/CT-HUGTiPM016OY0B12/2020	2020-10-05	EPI_ISL_2281297	Microbiology_Department
hCoV-19/Netherlands/NH-AUMC-000670/2021	2021-03-22	EPI_ISL_1678799	Department_of_Medical_Microbiology_&_Infection_prevention
hCoV-19/Sweden/SE00215908/2021	2021-02-03	EPI_ISL_1198753	Swedish_national_genomic_surveillance_program_of_SARS-CoV-2
hCoV-19/USA/TX-HMH-MCoV-26188/2021	2021-03-05	EPI_ISL_1235968	Houston_Methodist_Hospital
hCoV-19/USA/MN-CDC-IBX282286815600/2021	2021-04-29	EPI_ISL_2089269	Infinity_Biologix
hCoV-19/USA/OR-TRACE-BENT-041821-619/2021	2021-04-18	EPI_ISL_1961068	Oregon_State_University_TRACE_Project
hCoV-19/England/QEUH-15F8267/2021	2021-05-30	EPI_ISL_2446394	Lighthouse_Lab_in_Glasgow
hCoV-19/Germany/ST-MD3434/2021	2021-05-05	EPI_ISL_2285440	Landesamt_f\u00fcr_Verbraucherschutz_Sachsen_Anhalt
hCoV-19/France/PAC-IHU-20529_Nova1/2021	2021-07-00	EPI_ISL_3433555	MEPHI
hCoV-19/Denmark/DCGC-11910/2020	2020-10-26	EPI_ISL_671213	Department_of_Virus_and_Microbiological_Special_Diagnostics
hCoV-19/Spain/CM-IBV-97027763/2021	2021-04-27	EPI_ISL_2171655	Hospital_Universitario_de_Guadalajara
hCoV-19/USA/PA-CDC-STM-000021648/2021	2021-02-21	EPI_ISL_1270135	Helix/Illumina
hCoV-19/Scotland/CVR2825/2020	2020-04-21	EPI_ISL_473587	West_of_Scotland_Specialist_Virology_Centre
hCoV-19/Germany/NW-RKI-I-086533/2021	2021-04-13	EPI_ISL_1723392	SYNLAB_MVZ_Leverkusen
hCoV-19/Germany/NW-RKI-I-207746/2021	2021-08-18	EPI_ISL_3877325	SYNLAB_MVZ_Leverkusen
hCoV-19/England/QEUH-19DBC68/2021	2021-07-22	EPI_ISL_3139288	Lighthouse_Lab_in_Glasgow
hCoV-19/USA/WA-S6749/2021	2021-04-17	EPI_ISL_1926011	Northwest_Laboratories
hCoV-19/Chile/RM-56650/2021	2021-03-17	EPI_ISL_1470436	Genetica_Molecular_and_Subdepartamento_de_Virologia_ISP_Chile
hCoV-19/USA/CA-CDPH-3000024865/2021	2021-04-16	EPI_ISL_2891627	CDPH_VBL
hCoV-19/Switzerland/BL-ETHZ-33504430/2021	2021-07-15	EPI_ISL_3295916	Viollier_AG
hCoV-19/Wales/PHWC-PYSN7H/2021	2021-07-19	EPI_ISL_3181786	Originating_lab
hCoV-19/England/QEUH-96257D/2020	2020-08-10	EPI_ISL_531658	Lighthouse_Lab_in_Glasgow
hCoV-19/Australia/VIC3900/2020	2020-07-13	EPI_ISL_520612	Microbiological_Diagnostic_Unit_-_Public_Health_Laboratory_(MDU-PHL)
hCoV-19/England/ALDP-1384262/2021	2021-03-03	EPI_ISL_1245554	Lighthouse_Lab_in_Alderley_Park
hCoV-19/Netherlands/NH-RIVM-32771/2021	2021-05-05	EPI_ISL_2217409	Dutch_COVID-19_response_team
hCoV-19/Germany/BW-RKI-I-011569/2021	2021-01-22	EPI_ISL_1141699	MVZ_Labor_Dr._Limbach_&_Kollegen_GbR
hCoV-19/Denmark/DCGC-157374/2021	2021-08-09	EPI_ISL_3632696	Department_of_Bacteria
hCoV-19/France/NAQ-HCL021143469601/2021	2021-07-27	EPI_ISL_3634796	LABORATOIRE_ACCOLAB_SUD_OUEST
hCoV-19/Japan/PG-12941/2020	2020-11-12	EPI_ISL_897353	Pathogen_Genomics_Center
hCoV-19/Australia/NSW-RPAH-0996/2021	2021-08-07	EPI_ISL_3417472	New_South_Wales_Health_Pathology_Royal_Prince_Alfred_Hospital
hCoV-19/USA/CA-CDC-ASC210207236/2021	2021-08-01	EPI_ISL_3819519	Aegis_Sciences_Corporation
hCoV-19/Italy/LAZ-IFO-07293300/2021	2021-07-29	EPI_ISL_3419723	IRCCS_San_Gallicano_Dermatological_Institute
hCoV-19/Germany/un-RKI-I-102839/2021	2021-04-18	EPI_ISL_1848118	SYNLAB_MVZ_Leinfelden-Echterdingen
hCoV-19/France/NAQ-SC589/2020	2020-05-19	EPI_ISL_663238	CHU_Poitiers
hCoV-19/Brazil/RJ-LNN03870/2021	2021-07-02	EPI_ISL_3072271	Unidade_de_apoio_ao_diagnostico_da_COVID_-_UNADIG
hCoV-19/Canada/BC-BCCDC-53911/2021	2021-03-21	EPI_ISL_2529555	BCCDC_Public_Health_Laboratory
hCoV-19/Switzerland/BE-ETHZ-480837/2021	2021-01-05	EPI_ISL_1002361	Viollier_AG
hCoV-19/England/QEUH-13F62A7/2021	2021-03-02	EPI_ISL_1365343	Lighthouse_Lab_in_Glasgow
hCoV-19/USA/AZ-TG357178/2020	2020-06-05	EPI_ISL_914281	TGen_North
hCoV-19/Scotland/EDB2691/2020	2020-03-26	EPI_ISL_489006	Virology_Department
hCoV-19/USA/NY-Wadsworth-21014319-01/2020	2020-12-09	EPI_ISL_1226731	MEMORIAL_SLOAN_KETTERING_CANCER_CENTER
hCoV-19/Canada/ON-PHL-21-16197/2021	2021-04-00	EPI_ISL_2252238	Public_Health_Ontario_Laboratory
hCoV-19/Germany/SN-RKI-I-180264/2021	2021-06-02	EPI_ISL_2636677	Diagnosticum_-_Labor_Neukirchen
hCoV-19/Italy/CAM-TIGEM-IZSM-COLLI-15115/2021	2021-04-08	EPI_ISL_2465260	Universit\u00e0_Federico_II_-_Dipartimento_di_scienze_mediche_traslazionali_-_Napoli
hCoV-19/England/ALDP-959EBA/2020	2020-06-13	EPI_ISL_554968	Lighthouse_Lab_in_Alderley_Park
hCoV-19/England/OXON-FA9BCD/2021	2021-07-10	EPI_ISL_3421943	Oxford_Viromics
hCoV-19/Sweden/20405150P/2021	2021-06-10	EPI_ISL_2793499	Swedish_national_genomic_surveillance_program_of_SARS-CoV-2
hCoV-19/England/PLYM-1AF36A7/2021	2021-08-05	EPI_ISL_3362727	Lighthouse_Laboratory_Plymouth
hCoV-19/Japan/PG-44844/2021	2021-04-25	EPI_ISL_2772727	Fukuoka_Institute_of_Health_and_Environmental_Sciences
hCoV-19/USA/MI-CDC-ASC210069202/2021	2021-04-13	EPI_ISL_1999431	Aegis_Sciences_Corporation
hCoV-19/Spain/CL-COV02837/2021	2021-04-29	EPI_ISL_2649522	SARS-CoV-2_Sequencing_Castilla_y_Leon-Spain_Consortium
hCoV-19/England/MILK-11DEA18/2021	2021-02-01	EPI_ISL_988290	Lighthouse_Lab_in_Milton_Keynes
hCoV-19/USA/MO-WUSTL-21-034-013983/2021	2021-03-01	EPI_ISL_2517034	Molecular_Microbiology
hCoV-19/Brazil/AM-FIOCRUZ-21895752RSC/2021	2021-03-30	EPI_ISL_2777803	Laborat\u00f3rio_Central_de_Sa\u00fade_P\u00fablica_do_Amazonas_-_LACEN-AM
hCoV-19/USA/KY-CDC-ASC210269234/2021	2021-08-02	EPI_ISL_3852459	Aegis_Sciences_Corporation
hCoV-19/England/PHESW-YYBNSPM/2021	2021-01-21	EPI_ISL_2749551	Respiratory_Virus_Unit
hCoV-19/USA/CA-CDC-STM-000068779/2021	2021-05-04	EPI_ISL_2248074	Helix/Illumina
hCoV-19/England/PHEC-3319AE/2021	2021-06-30	EPI_ISL_2904258	Respiratory_Virus_Unit
hCoV-19/Northern_Ireland/NIRE-001607/2021	2021-03-23	EPI_ISL_1976851	Regional_Virus_Laboratory
hCoV-19/Denmark/DCGC-52145/2021	2021-03-08	EPI_ISL_1860199	Department_of_Virus_and_Microbiological_Special_Diagnostics
hCoV-19/USA/TX-HMH-1865/2020	2020-05-07	EPI_ISL_542885	Houston_Methodist_Hospital
hCoV-19/Denmark/DCGC-152130/2021	2021-08-12	EPI_ISL_3463628	Department_of_Bacteria
hCoV-19/England/QEUH-1453C5E/2021	2021-03-22	EPI_ISL_1452442	Lighthouse_Lab_in_Glasgow
hCoV-19/England/PLYM-1A15BBF/2021	2021-07-25	EPI_ISL_3248107	Lighthouse_Laboratory_Plymouth
hCoV-19/Japan/PG-88587/2021	2021-07-05	EPI_ISL_3900309	Pathogen_Genomics_Center
hCoV-19/Canada/SK-NML-147770/2021	2021-08-05	EPI_ISL_3902022	SK-Roy_Romanow_Provincial_Laboratory
hCoV-19/England/QEUH-137D958/2021	2021-03-03	EPI_ISL_1264735	Lighthouse_Lab_in_Glasgow
hCoV-19/Denmark/DCGC-91162/2021	2021-04-26	EPI_ISL_2027452	Department_of_Virus_and_Microbiological_Special_Diagnostics
hCoV-19/Mexico/ZAC_LANGEBIO_IMSS_0691/2021	2021-04-27	EPI_ISL_2402105	Unidad_de_Investigaci\u00f3n_Biom\u00e9dica_de_Zacatecas_(UIBZ)
hCoV-19/Mexico/YUC-InDRE_FB17503_S3564/2021	2021-06-02	EPI_ISL_2779079	LESP_Yucatan
hCoV-19/Italy/CAM-TIGEM-IZSM-COLLI-15183/2021	2021-04-23	EPI_ISL_2455619	Universit\u00e0_Federico_II_-_Dipartimento_di_scienze_mediche_traslazionali_-_Napoli
hCoV-19/Germany/NW-RKI-I-189323/2021	2021-06-05	EPI_ISL_3120762	SYNLAB_MVZ_Leverkusen
hCoV-19/USA/IN-CDC-2-3769262/2020	2020-12-28	EPI_ISL_903886	IN_State_Department_of_Health_Laboratory_Services
hCoV-19/Norway/1356/2021	2021-01-25	EPI_ISL_1118527	Oslo_University_Hospital
hCoV-19/Denmark/DCGC-32951/2021	2021-01-11	EPI_ISL_869955	Department_of_Virus_and_Microbiological_Special_Diagnostics
hCoV-19/USA/CA-CDC-ASC210249494/2021	2021-07-26	EPI_ISL_3851491	Aegis_Sciences_Corporation
hCoV-19/USA/IL-CDC-ASC210033585/2021	2021-04-26	EPI_ISL_2090329	Aegis_Sciences_Corporation
hCoV-19/England/PHWC-PYN5EZ/2021	2021-03-25	EPI_ISL_1637781	Wales_Specialist_Virology_Centre_Sequencing_lab
hCoV-19/England/MILK-1153662/2021	2021-01-22	EPI_ISL_938220	Lighthouse_Lab_in_Milton_Keynes
hCoV-19/Brazil/SP-IB_110269/2021	2021-05-11	EPI_ISL_2445479	UNIDADE_DE_VIGILANCIA_EM_SAUDE
hCoV-19/Italy/APU-IZSPB_323PT/2020	2020-04-11	EPI_ISL_653816	I.R.C.C.S._\S._De_Bellis\_-_Ente_Ospedaliero
hCoV-19/Denmark/DCGC-50769/2021	2021-04-05	EPI_ISL_1858148	Department_of_Virus_and_Microbiological_Special_Diagnostics
hCoV-19/Canada/BC-BCCDC-101978/2021	2021-06-05	EPI_ISL_3490353	British_Columbia_Centre_For_Disease_Control
hCoV-19/USA/LA-CDC-ASC210065714/2021	2021-05-20	EPI_ISL_2369989	Aegis_Sciences_Corporation
hCoV-19/Brazil/AL-FIOCRUZ-28098/2021	2021-05-06	EPI_ISL_2557326	Laboratorio_Central_de_Saude_Publica_do_Estado_de_Alagoas_(LACEN/AL)
hCoV-19/USA/MI-UM-HS7301/2020	2020-12-05	EPI_ISL_1404365	University_of_Michigan_Clinical_Microbiology_Laboratory
hCoV-19/Croatia/7861/2021	2021-07-27	EPI_ISL_3631174	Klinika_za_infektivne_bolesti_\Dr._Fran_Mihaljevi\u0107\
hCoV-19/Netherlands/DR-RIVM-50947/2021	2021-08-04	EPI_ISL_3732255	Dutch_COVID-19_response_team
hCoV-19/France/ARA-HCL021127006601/2021	2021-07-13	EPI_ISL_3130572	LABORATOIRE_NOVELAB
hCoV-19/Denmark/DCGC-137068/2021	2021-07-24	EPI_ISL_3127101	Department_of_Bacteria
hCoV-19/USA/PA-CDC-STM-000031992/2021	2021-03-09	EPI_ISL_1338277	Helix/Illumina
hCoV-19/Canada/NS-NML-1312/2020	2020-04-09	EPI_ISL_579693	QEII_Health_Sciences_Centre
hCoV-19/Italy/EMR-100008-016-01/2021	2021-03-00	EPI_ISL_1442489	Azienda_Sanitaria_Locale_di_Piacenza_-_Presidio_Ospedaliero_-_Laboratorio_di_Microbiologia
hCoV-19/Poland/0336WSN2021_wsseol/2021	2021-04-07	EPI_ISL_1627227	Wojewodzka_Stacja_Sanitarno-Epidemiologiczna_w_Olsztynie
hCoV-19/USA/CA-SEARCH-10020/2021	2021-03-01	EPI_ISL_1814812	EXCITE_Lab
hCoV-19/Netherlands/UT-RIVM-16895/2021	2021-03-01	EPI_ISL_1288008	Dutch_COVID-19_response_team
hCoV-19/England/ALDP-136EC51/2021	2021-03-01	EPI_ISL_1243744	Lighthouse_Lab_in_Alderley_Park
hCoV-19/Indonesia/KB-NIHRD-WGS09126/2021	2021-07-02	EPI_ISL_3375367	Rumah_Sakit_Universitas_Tanjungpura
hCoV-19/USA/NV-CDC-QDX25762876/2021	2021-06-11	EPI_ISL_3091683	Respiratory_Viruses_Branch
hCoV-19/Portugal/PT0100/2020	2020-03-24	EPI_ISL_453816	unknown
hCoV-19/Finland/V11014/2021	2021-05-07	EPI_ISL_3014922	Department_of_Virology_and_Immunology
hCoV-19/Japan/PG-49069/2021	2021-05-10	EPI_ISL_2762416	SARS-CoV-2_testing_team
hCoV-19/England/QEUH-96F631/2020	2020-08-17	EPI_ISL_540245	Lighthouse_Lab_in_Glasgow
hCoV-19/Canada/ON-PHL-21-00507/2020	2020-12-00	EPI_ISL_925724	Public_Health_Ontario_Laboratory
hCoV-19/USA/TX-CDC-STM-000056112/2021	2021-04-15	EPI_ISL_1907841	Helix/Illumina
hCoV-19/Germany/NI-RKI-I-155673/2021	2021-05-17	EPI_ISL_2266184	nordlab_-_Partnerschaftspraxis_fu\u0308r_Laboratoriumsmedizin
hCoV-19/Australia/VIC10461/2020	2020-07-13	EPI_ISL_562919	Microbiological_Diagnostic_Unit_-_Public_Health_Laboratory_(MDU-PHL)
hCoV-19/USA/CT-Yale-258/2020	2020-04-01	EPI_ISL_469184	Yale_Clinical_Virology_Laboratory
hCoV-19/England/QEUH-10BB0B6/2021	2021-01-20	EPI_ISL_909557	Lighthouse_Lab_in_Glasgow
hCoV-19/USA/KS-CDC-ASC210060454/2021	2021-05-07	EPI_ISL_2146957	Aegis_Sciences_Corporation
hCoV-19/USA/AL-CDC-FG-083309/2021	2021-08-10	EPI_ISL_3719168	Fulgent_Genetics
hCoV-19/USA/TX-HMH-MCoV-41446/2021	2021-04-20	EPI_ISL_2223011	Houston_Methodist_Hospital
hCoV-19/USA/UT-UPHL-2103303493/2021	2021-02-16	EPI_ISL_1300622	Utah_Public_Health_Laboratory
hCoV-19/Sweden/SE1410257393/2021	2021-03-11	EPI_ISL_2412363	Swedish_national_genomic_surveillance_program_of_SARS-CoV-2
hCoV-19/USA/FL-CDC-ASC210155484/2021	2021-07-02	EPI_ISL_3220936	Aegis_Sciences_Corporation
hCoV-19/Slovenia/284632/2021	2021-06-07	EPI_ISL_2887339	Institute_of_Microbiology_and_Immunology
hCoV-19/England/QEUH-1B11745/2021	2021-08-05	EPI_ISL_3380163	Lighthouse_Lab_in_Glasgow
hCoV-19/Slovenia/22-4124/2021	2021-03-17	EPI_ISL_1654375	Department_of_Public_Health_Microbiology_Ljubljana
hCoV-19/USA/SC-CDC-LC0041596/2021	2021-03-31	EPI_ISL_1681725	Laboratory_Corporation_of_America
hCoV-19/USA/TX-HMH-MCoV-23463/2021	2021-01-14	EPI_ISL_1077993	Houston_Methodist_Hospital
hCoV-19/Netherlands/ZH-RIVM-52447/2021	2021-08-10	EPI_ISL_3734608	Dutch_COVID-19_response_team
hCoV-19/France/PDL-IPP08579/2021	2021-03-30	EPI_ISL_1621677	Labo_Analyses_Med
hCoV-19/Japan/PG-74742/2021	2021-07-18	EPI_ISL_3881680	SARS-CoV-2_testing_team
hCoV-19/England/QEUH-148891D/2021	2021-03-28	EPI_ISL_1630671	Lighthouse_Lab_in_Glasgow
hCoV-19/Canada/BC-BCCDC-58022/2021	2021-04-05	EPI_ISL_2718752	BCCDC_Public_Health_Laboratory
hCoV-19/England/HSLL-1A730B0/2021	2021-07-29	EPI_ISL_3361014	Health_Services_Laboratories
hCoV-19/England/ALDP-142FFAD/2021	2021-03-10	EPI_ISL_1413967	Lighthouse_Lab_in_Alderley_Park
hCoV-19/USA/FL-CDC-LC0065562/2021	2021-05-28	EPI_ISL_2480411	Laboratory_Corporation_of_America
hCoV-19/Denmark/DCGC-104872/2021	2021-05-24	EPI_ISL_2679474	Department_of_Bacteria
hCoV-19/Australia/VIC3820/2020	2020-07-11	EPI_ISL_520533	Microbiological_Diagnostic_Unit_-_Public_Health_Laboratory_(MDU-PHL)
hCoV-19/Scotland/QEUH-1497BD9/2021	2021-03-29	EPI_ISL_1506470	Lighthouse_Lab_in_Glasgow
hCoV-19/USA/KS-KHEL-4370/2021	2021-08-02	EPI_ISL_3262649	Kansas_Health_and_Environmental_Lab
hCoV-19/Denmark/DCGC-129381/2021	2021-07-14	EPI_ISL_3028273	Department_of_Bacteria
hCoV-19/England/MILK-1C574B4/2021	2021-08-22	EPI_ISL_3764192	Lighthouse_Lab_in_Milton_Keynes
hCoV-19/Canada/QC-1nKWV-W921173399/2021	2021-05-15	EPI_ISL_3508646	Laboratoire_de_sant\u00e9_publique_du_Qu\u00e9bec
hCoV-19/Scotland/EDB11170/2020	2020-12-14	EPI_ISL_764072	Virology_Department
hCoV-19/USA/CO-CDC-MMB09109577/2021	2021-06-09	EPI_ISL_2786241	Mako_Medical
hCoV-19/Scotland/QEUH-1C423FB/2021	2021-08-21	EPI_ISL_3726263	Lighthouse_Lab_in_Glasgow
hCoV-19/USA/TX-HMH-MCoV-35342/2020	2020-08-10	EPI_ISL_2220774	Houston_Methodist_Hospital
hCoV-19/Netherlands/ZE-MVD-CWGS2101351/2021	2021-07-05	EPI_ISL_3047908	Microvida
hCoV-19/Denmark/DCGC-4929/2020	2020-09-21	EPI_ISL_621467	Department_of_Virus_and_Microbiological_Special_Diagnostics
hCoV-19/USA/NY-MSHSPSP-PV26563/2021	2021-01-20	EPI_ISL_1301375	MSHS_Clinical_Microbiology_Laboratories
hCoV-19/England/NORT-1BEABFE/2021	2021-00-00	EPI_ISL_3288645	Northumbria_University_/_South_Tees_Hospitals_NHS_Foundation_Trust_/_North_Cumbria_Integrated_Care_NHS_Foundation_Trust_/_North_Tees_and_Hartlepool_NHS_Foundatio
hCoV-19/USA/CA-CDC-ASC210235867/2021	2021-07-28	EPI_ISL_3848197	Aegis_Sciences_Corporation
hCoV-19/Canada/QC-L00332481001/2021	2021-03-07	EPI_ISL_3143134	Laboratoire_de_sant\u00e9_publique_du_Qu\u00e9bec
hCoV-19/Australia/NSW-ICPMR-2161/2021	2021-07-29	EPI_ISL_3281403	Laverty_Pathology
hCoV-19/Canada/Qc-PSM-9968921253/2020	2020-03-29	EPI_ISL_1365850	Laboratoire_de_sant\u00e9_publique_du_Qu\u00e9bec
hCoV-19/USA/WA-UW-67260/2021	2021-03-12	EPI_ISL_1448226	UW_Virology_Lab
hCoV-19/England/BRIS-1248B2/2020	2020-03-25	EPI_ISL_443836	PHE_South_West_Regional_Laboratory
hCoV-19/England/ALDP-188D352/2021	2021-07-02	EPI_ISL_2925403	Lighthouse_Lab_in_Alderley_Park
hCoV-19/Scotland/QEUH-13DC17D/2021	2021-03-13	EPI_ISL_1315813	Lighthouse_Lab_in_Glasgow
hCoV-19/Australia/VIC2320/2020	2020-06-16	EPI_ISL_522041	Microbiological_Diagnostic_Unit_-_Public_Health_Laboratory_(MDU-PHL)
hCoV-19/USA/CA-CDC-FG-021375/2021	2021-04-12	EPI_ISL_1666407	Fulgent_Genetics
hCoV-19/Canada/BC-BCCDC-56575/2021	2021-03-28	EPI_ISL_2531614	BCCDC_Public_Health_Laboratory
hCoV-19/England/MILK-1529CBA/2021	2021-04-09	EPI_ISL_2005753	Lighthouse_Lab_in_Milton_Keynes
hCoV-19/USA/NC-CDC-LC0140035/2021	2021-07-29	EPI_ISL_3510982	Laboratory_Corporation_of_America
hCoV-19/England/MILK-E78B13/2021	2021-01-02	EPI_ISL_811304	Lighthouse_Lab_in_Milton_Keynes
hCoV-19/England/MILK-15BC803/2021	2021-05-25	EPI_ISL_2366194	Lighthouse_Lab_in_Milton_Keynes
hCoV-19/USA/WI-UW-1301/2020	2020-08-31	EPI_ISL_536673	University_of_Wisconsin-Madison_AIDS_Vaccine_Research_Laboratories
hCoV-19/Sint_Maarten/SX-RIVM-36345/2021	2021-05-19	EPI_ISL_2474472	Dutch_COVID-19_response_team
hCoV-19/USA/CA-CDC-FG-063310/2021	2021-08-04	EPI_ISL_3429052	Fulgent_Genetics
hCoV-19/Chile/AR-90344/2021	2021-05-04	EPI_ISL_2391439	Genetica_Molecular_and_Subdepartamento_de_Virologia_ISP_Chile
hCoV-19/Germany/BW-RKI-I-044631/2021	2021-03-11	EPI_ISL_1352031	SYNLAB_MVZ_Leinfelden-Echterdingen
hCoV-19/England/MILK-1AE7284/2021	2021-08-04	EPI_ISL_3366256	Lighthouse_Lab_in_Milton_Keynes
hCoV-19/Luxembourg/LNS8481717/2021	2021-03-01	EPI_ISL_3148008	Laboratoires_d'analyses_medicales_-_Ketterthill
hCoV-19/England/ALDP-112159D/2021	2021-01-21	EPI_ISL_917409	Lighthouse_Lab_in_Alderley_Park
hCoV-19/Austria/CeMM14533/2021	2021-08-06	EPI_ISL_3797244	Austrian_Agency_for_Health_and_Food_Safety_(AGES)
hCoV-19/England/ALDP-106433B/2021	2021-01-14	EPI_ISL_878507	Lighthouse_Lab_in_Alderley_Park
hCoV-19/England/ALDP-9CD121/2020	2020-09-16	EPI_ISL_566172	Lighthouse_Lab_in_Alderley_Park
hCoV-19/Germany/RP-RKI-I-130712/2021	2021-04-29	EPI_ISL_2113743	SYNLAB_MVZ_Trier
hCoV-19/USA/PA-VSP2175/2021	2021-04-06	EPI_ISL_3022708	Hospital_of_the_University_of_Pennsylvania_Molecular_Pathology_Lab
hCoV-19/Mexico/NLE-UANL-039/2020	2020-12-25	EPI_ISL_979331	Laboratorio_Estatal_de_Salud_P\u00fablica_de_Nuevo_Le\u00f3n
hCoV-19/England/ALDP-1A88452/2021	2021-07-31	EPI_ISL_3282971	Lighthouse_Lab_in_Alderley_Park
hCoV-19/Japan/PG-86019/2021	2021-08-05	EPI_ISL_3873053	Department_of_Infectious_Diseases
hCoV-19/USA/CT-UW-2481/2020	2020-03-30	EPI_ISL_485924	UW_Virology_Lab
hCoV-19/England/ALDP-147AB09/2021	2021-03-22	EPI_ISL_1466402	Lighthouse_Lab_in_Alderley_Park
hCoV-19/Canada/AB-ABPHL-26687/2021	2021-07-26	EPI_ISL_3911170	Edmonton_Provincial_Lab
hCoV-19/USA/CA-CDC-STM-000044083/2021	2021-03-24	EPI_ISL_1581704	Helix/Illumina
hCoV-19/Spain/MD-IBV-99023511/2021	2021-01-01	EPI_ISL_1279926	Hospital_Universitario_La_Paz_(Madrid)
hCoV-19/USA/WI-WSLH-201481/2020	2020-10-09	EPI_ISL_803677	Wisconsin_State_Laboratory_of_Hygiene_Communicable_Disease_Division
hCoV-19/England/PLYM-1AF95D1/2021	2021-08-05	EPI_ISL_3377345	Lighthouse_Laboratory_Plymouth
hCoV-19/England/MILK-18F904B/2021	2021-07-11	EPI_ISL_2995754	Lighthouse_Lab_in_Milton_Keynes
hCoV-19/Ireland/DL-NVRL-M32IRL92033/2021	2021-07-06	EPI_ISL_3154619	National_Virus_Reference_Laboratory
hCoV-19/Japan/PG-14697/2020	2020-12-03	EPI_ISL_892629	Pathogen_Genomics_Center
hCoV-19/Canada/BC-BCCDC-25453/2021	2021-02-28	EPI_ISL_2522598	BCCDC_Public_Health_Laboratory
hCoV-19/Switzerland/SG-ETHZ-33654545/2021	2021-08-04	EPI_ISL_3465373	Viollier_AG
hCoV-19/England/CAMB-7872C/2020	2020-00-00	EPI_ISL_433766	Department_of_Pathology
hCoV-19/Netherlands/NB-RIVM-11276/2021	2021-01-05	EPI_ISL_943399	Dutch_COVID-19_response_team
hCoV-19/Slovenia/73279/2021	2021-02-10	EPI_ISL_1118867	Institute_of_Microbiology_and_Immunology
hCoV-19/Scotland/GGC148/2021	2021-03-29	EPI_ISL_1730265	Virology_Department
hCoV-19/Turkey/HSGM-D25014/2021	2021-08-21	EPI_ISL_3688670	Ministry_of_Health_Turkey
hCoV-19/Canada/QC-L00347348001A/2021	2021-04-03	EPI_ISL_3508439	Laboratoire_de_sant\u00e9_publique_du_Qu\u00e9bec
hCoV-19/USA/WA-UW-21052908686/2021	2021-05-29	EPI_ISL_2545119	UW_Virology_Lab
hCoV-19/England/ALDP-168E405/2021	2021-06-07	EPI_ISL_2606014	Lighthouse_Lab_in_Alderley_Park
hCoV-19/Netherlands/NB-MVD-CWGS2101039/2021	2021-06-12	EPI_ISL_2622001	Microvida
hCoV-19/Canada/QC-JOL-S1042745UW/2020	2020-05-04	EPI_ISL_1379016	Laboratoire_de_sant\u00e9_publique_du_Qu\u00e9bec
hCoV-19/Brazil/SC-FIOCRUZ-22833/2021	2021-04-06	EPI_ISL_2443702	Labortorio_Central_de_Saude_Publica_do_Estado_de_Santa_Catarina_(LACEN/SC)
hCoV-19/Turkey/HSGM-FS2078/2021	2021-08-06	EPI_ISL_3405085	Ministry_of_Health_Turkey
hCoV-19/Canada/BC-BCCDC-91912/2021	2021-05-16	EPI_ISL_3485665	British_Columbia_Centre_For_Disease_Control
hCoV-19/Denmark/DCGC-161795/2021	2021-08-24	EPI_ISL_3769973	Department_of_Bacteria
hCoV-19/England/QEUH-1585A1C/2021	2021-05-14	EPI_ISL_2253949	Lighthouse_Lab_in_Glasgow
hCoV-19/USA/UT-UPHL-2012392301/2020	2020-11-18	EPI_ISL_746969	Utah_Public_Health_Laboratory
hCoV-19/USA/CA-CDPH-2000028311/2021	2021-01-19	EPI_ISL_2976699	CDPH_VBL
hCoV-19/Brazil/SP-3850/2021	2021-06-22	EPI_ISL_3259728	Instituto_Adolfo_Lutz_-_Regional_de_Sao_Jose_do_Rio_Preto
hCoV-19/Italy/EMR-C067-21-14/2021	2021-08-26	EPI_ISL_3716896	U.O._Microbiologia_Laboratorio_Unico_Centro_Servizi_-_AUSL_della_Romagna
hCoV-19/England/MILK-9C3BD2/2020	2020-09-09	EPI_ISL_566896	Lighthouse_Lab_in_Milton_Keynes
hCoV-19/Lithuania/LTU000_KUL_005180035/2021	2021-07-22	EPI_ISL_3341044	Vie\u0161oji_\u012fstaiga_Klaip\u0117dos_universitetin\u0117_ligonin\u0117
hCoV-19/Scotland/QEUH-9E393C/2020	2020-09-24	EPI_ISL_585529	Northumbria_University_/_South_Tees_Hospitals_NHS_Foundation_Trust_/_North_Cumbria_Integrated_Care_NHS_Foundation_Trust_/_North_Tees_and_Hartlepool_NHS_Foundatio
hCoV-19/Canada/SK-NML-48692/2021	2021-04-14	EPI_ISL_2564311	SK-Roy_Romanow_Provincial_Laboratory
hCoV-19/Slovenia/5C-033574-KP/2021	2021-08-20	EPI_ISL_3828409	National_Laboratory_for_Health
hCoV-19/USA/AR-CDC-4115608-001/2021	2021-04-26	EPI_ISL_2322753	AR_Dept._of_Health-PHL
hCoV-19/England/PHEC-31EB65/2021	2021-06-10	EPI_ISL_2745897	Respiratory_Virus_Unit
hCoV-19/Scotland/QEUH-18D71D7/2021	2021-07-09	EPI_ISL_2999123	Lighthouse_Lab_in_Glasgow
hCoV-19/Canada/ON-PHL-21-00194/2020	2020-12-00	EPI_ISL_875777	Public_Health_Ontario_Laboratory
hCoV-19/Denmark/DCGC-36251/2021	2021-01-18	EPI_ISL_927392	Department_of_Virus_and_Microbiological_Special_Diagnostics
hCoV-19/USA/CO-CDPHE-2010051162/2020	2020-10-02	EPI_ISL_3943894	Colorado_Department_of_Public_Health_and_Environment
hCoV-19/England/TFCI-26FFA28/2020	2020-11-29	EPI_ISL_869005	Bioinformatics_and_Biostatistics_Lab
hCoV-19/USA/GA-CDC-2-3979489/2021	2021-02-13	EPI_ISL_1273031	GA_Department_of_Public_Health_Laboratory
hCoV-19/Germany/BY-RKI-I-169483/2021	2021-05-28	EPI_ISL_2470039	Sonic_-_Dr._Staber_&_Kollegen_GmbH_M\u00fcnchen
hCoV-19/USA/PA-CDC-STM-000058991/2021	2021-04-17	EPI_ISL_1923361	Helix/Illumina
hCoV-19/England/MILK-1BEB902/2021	2021-08-17	EPI_ISL_3639934	Lighthouse_Lab_in_Milton_Keynes
hCoV-19/Russia/BEL-RII-MH17429S/2021	2021-04-08	EPI_ISL_2385347	Center_of_Hygiene_and_Epidemiology_in_Belgorod_Region
hCoV-19/England/CAMC-CB77AD/2020	2020-12-18	EPI_ISL_777705	Lighthouse_Lab_in_Cambridge
hCoV-19/USA/VA-CDC-LC0063585/2021	2021-05-14	EPI_ISL_2398707	Laboratory_Corporation_of_America
hCoV-19/England/MILK-BAFF92/2020	2020-11-17	EPI_ISL_801215	Lighthouse_Lab_in_Milton_Keynes
hCoV-19/Japan/PG-48581/2021	2021-05-03	EPI_ISL_2330274	SARS-CoV-2_testing_team
hCoV-19/Ireland/WH-NVRL-S21IRL50082/2021	2021-07-07	EPI_ISL_3058371	National_Virus_Reference_Laboratory
hCoV-19/USA/CA-CDPH-3000026134/2021	2021-03-03	EPI_ISL_2890165	CDPH_VBL
hCoV-19/Germany/NW-RKI-I-082646/2021	2021-04-10	EPI_ISL_1720276	SYNLAB_MVZ_Leverkusen
hCoV-19/Turkey/HSGM-D10385/2021	2021-08-18	EPI_ISL_3593276	Ministry_of_Health_Turkey
hCoV-19/USA/CA-CDC-FG-059224/2021	2021-08-02	EPI_ISL_3350329	Fulgent_Genetics
hCoV-19/Japan/PG-1343/2020	2020-04-04	EPI_ISL_684951	Saitama_Prefectural_Institute_of_Public_Health
hCoV-19/USA/WA-UW-21042145022/2021	2021-04-21	EPI_ISL_2037553	UW_Virology_Lab
hCoV-19/India/UP-CWS-0028_48851675/2021	2021-05-00	EPI_ISL_2987491	Virology_Laboratory
hCoV-19/Netherlands/UT-RIVM-42736/2021	2021-06-17	EPI_ISL_2981593	Dutch_COVID-19_response_team
hCoV-19/Belgium/ULG-17931/2021	2021-08-09	EPI_ISL_3538857	SYNLAB
hCoV-19/England/PHEC-33BC05/2021	2021-00-00	EPI_ISL_3289792	Respiratory_Virus_Unit
hCoV-19/Germany/SN-RKI-I-180630/2021	2021-06-08	EPI_ISL_2636979	Bioscientia_Labor_Wermsdorf
hCoV-19/England/MILK-11A3B0A/2021	2021-01-27	EPI_ISL_957886	Lighthouse_Lab_in_Milton_Keynes
hCoV-19/Japan/PG-66747/2021	2021-06-10	EPI_ISL_3193252	Pathogen_Genomics_Center
hCoV-19/Denmark/DCGC-42222/2021	2021-02-08	EPI_ISL_1022500	Department_of_Virus_and_Microbiological_Special_Diagnostics
hCoV-19/Slovenia/17-067697-CE/2021	2021-08-09	EPI_ISL_3829580	National_Laboratory_for_Health
hCoV-19/Scotland/QEUH-15CCC40/2021	2021-05-25	EPI_ISL_2407477	Lighthouse_Lab_in_Glasgow
hCoV-19/Turkey/HSGM-8449/2021	2021-03-05	EPI_ISL_1583245	Ministry_of_Health_Turkey
hCoV-19/USA/CA-CDC-ASC210237129/2021	2021-07-29	EPI_ISL_3848925	Aegis_Sciences_Corporation
hCoV-19/Germany/NW-RKI-I-105859/2021	2021-04-22	EPI_ISL_1850332	Labor_Dr._Wisplinghoff_-_K\u00c3\u00b6ln
hCoV-19/Scotland/QEUH-9E44A3/2020	2020-09-23	EPI_ISL_601065	Lighthouse_Lab_in_Glasgow
hCoV-19/USA/MA-CDC-ASC210042288/2021	2021-04-02	EPI_ISL_2421803	Aegis_Sciences_Corporation
hCoV-19/Canada/ON-PHL-21-26742/2021	2021-07-00	EPI_ISL_3636170	Public_Health_Ontario_Laboratory
hCoV-19/England/NORW-21FF1E/2020	2020-12-11	EPI_ISL_725078	Quadram_Institute_Bioscience
hCoV-19/USA/CA-SEARCH-8021/2021	2021-03-04	EPI_ISL_1468913	Sharp_HealthCare_Laboratory
hCoV-19/Canada/BC-BCCDC-25687/2021	2021-01-25	EPI_ISL_2522759	BCCDC_Public_Health_Laboratory
hCoV-19/Canada/QC-1nIUH-5524281044_2/2021	2021-02-01	EPI_ISL_3207611	Laboratoire_de_sant\u00e9_publique_du_Qu\u00e9bec
hCoV-19/Canada/BC-BCCDC-58575/2021	2021-04-06	EPI_ISL_2653901	BCCDC_Public_Health_Laboratory
hCoV-19/USA/MN-CDC-IBX967287743234/2021	2021-04-01	EPI_ISL_1694236	Infinity_Biologix
hCoV-19/France/CVL-CERBAHC-08391684/2021	2021-00-00	EPI_ISL_3824482	LBM_Lescaroux
hCoV-19/Japan/PG-53847/2021	2021-05-03	EPI_ISL_3199724	Pathogen_Genomics_Center
hCoV-19/USA/MN-UMGC-2884/2021	2021-04-21	EPI_ISL_2698670	Public_Health_Laboratory
hCoV-19/Denmark/DCGC-26815/2020	2020-12-28	EPI_ISL_817776	Department_of_Virus_and_Microbiological_Special_Diagnostics
hCoV-19/England/ALDP-13049CF/2021	2021-02-20	EPI_ISL_1122758	Lighthouse_Lab_in_Alderley_Park
hCoV-19/USA/FL-CDC-ASC210112210/2021	2021-07-08	EPI_ISL_3217876	Aegis_Sciences_Corporation
hCoV-19/Wales/PHWC-48B133/2020	2020-11-05	EPI_ISL_665793	Wales_Specialist_Virology_Centre_Sequencing_lab
hCoV-19/England/ALDP-156F33B/2021	2021-05-05	EPI_ISL_2119006	Lighthouse_Lab_in_Alderley_Park
hCoV-19/Canada/NL-NML-16821/2021	2021-02-12	EPI_ISL_1278113	NL-Dr._Leonard_A._Miller_Centre_for_Health_Services
hCoV-19/England/CAMC-D0256C/2020	2020-12-21	EPI_ISL_781594	Lighthouse_Lab_in_Cambridge
hCoV-19/England/QEUH-1334A1E/2021	2021-02-25	EPI_ISL_1174359	Lighthouse_Lab_in_Glasgow
hCoV-19/England/MILK-1801787/2021	2021-06-29	EPI_ISL_2829281	Lighthouse_Lab_in_Milton_Keynes
hCoV-19/England/ALDP-1A69202/2021	2021-07-29	EPI_ISL_3284536	Lighthouse_Lab_in_Alderley_Park
hCoV-19/USA/CO-CDC-ASC210050457/2021	2021-04-07	EPI_ISL_1836832	Aegis_Sciences_Corporation
hCoV-19/Canada/ON-PHL-21-20593/2021	2021-06-00	EPI_ISL_2713830	Public_Health_Ontario_Laboratory
hCoV-19/Austria/CeMM4423/2021	2021-02-19	EPI_ISL_1209279	Department_of_Laboratory_Medicine
hCoV-19/USA/FL-CDC-LC0099925/2021	2021-07-14	EPI_ISL_3329808	Laboratory_Corporation_of_America
hCoV-19/Norway/6291/2020	2020-11-25	EPI_ISL_775289	Nordland_Hospital_-_Bodo
hCoV-19/England/PLYM-1A14C08/2021	2021-07-25	EPI_ISL_3248138	Lighthouse_Laboratory_Plymouth
hCoV-19/England/QEUH-14A3642/2021	2021-03-29	EPI_ISL_1519202	Lighthouse_Lab_in_Glasgow
hCoV-19/USA/TX-HMH-MCoV-34280/2020	2020-12-26	EPI_ISL_2203458	Houston_Methodist_Hospital
hCoV-19/USA/WA-OHSU-1647/2020	2020-07-22	EPI_ISL_526105	OHSU_Lab_Services_Molecular_Microbiology_Lab
hCoV-19/USA/MD-IGS-012110408783A/2021	2021-04-14	EPI_ISL_2102401	Maryland_Genomics
hCoV-19/England/ALDP-1544044/2021	2021-04-27	EPI_ISL_1912169	Lighthouse_Lab_in_Alderley_Park
hCoV-19/England/ALDP-1689543/2021	2021-06-08	EPI_ISL_2568181	Lighthouse_Lab_in_Alderley_Park
hCoV-19/USA/WA-UW-61634/2021	2021-02-17	EPI_ISL_1181001	UW_Virology_Lab
hCoV-19/USA/UT-CDC-LC0004585/2021	2021-01-04	EPI_ISL_886742	Labcorp
hCoV-19/Brazil/BA-FIOCRUZ-PVM59557/2021	2021-03-30	EPI_ISL_2663308	Plataforma_de_Vigilancia_Molecular_(PVM)_-_FIOCRUZ/BA
hCoV-19/England/CAMC-F7F45C/2021	2021-01-09	EPI_ISL_846026	Lighthouse_Lab_in_Cambridge
hCoV-19/England/QEUH-14777F9/2021	2021-03-26	EPI_ISL_1466417	Lighthouse_Lab_in_Glasgow
hCoV-19/England/BRBR-1B407B6/2021	2021-08-07	EPI_ISL_3442837	Berkshire_and_Surrey_Pathology_Services_Lighthouse_Laboratory
hCoV-19/Ireland/G-NVRL-M33IRL80198/2021	2021-07-19	EPI_ISL_3591156	National_Virus_Reference_Laboratory
hCoV-19/England/QEUH-1A1163A/2021	2021-07-24	EPI_ISL_3172947	Lighthouse_Lab_in_Glasgow
hCoV-19/France/PAC-IHU-15567-Nova1A/2021	2021-07-09	EPI_ISL_3054762	MEPHI
hCoV-19/South_Africa/Tygerberg_87/2020	2020-04-19	EPI_ISL_3068082	Division_of_Medical_Virology
hCoV-19/USA/NY-Wadsworth-21025979-01/2021	2021-02-19	EPI_ISL_1671188	MONTEFIORE_MEDICAL_CENTER_LABORATORIES
hCoV-19/England/MILK-144343B/2021	2021-03-21	EPI_ISL_1453793	Lighthouse_Lab_in_Milton_Keynes
hCoV-19/Canada/QC-1nIEOQ-7056341771/2021	2021-03-04	EPI_ISL_2976356	Laboratoire_de_sant\u00e9_publique_du_Qu\u00e9bec
hCoV-19/Japan/PG-33825/2021	2021-03-19	EPI_ISL_1933225	Pathogen_Genomics_Center
hCoV-19/USA/NY-PRL-2021_0816_01H22/2021	2021-08-09	EPI_ISL_3569203	Pandemic_Response_Lab_-_NYC
hCoV-19/USA/NY-Wadsworth-21012367-01/2021	2021-01-19	EPI_ISL_1227560	URMC_LABS
hCoV-19/Denmark/DCGC-158002/2021	2021-08-18	EPI_ISL_3633810	Department_of_Bacteria
hCoV-19/USA/NE-CDC-LC0180782/2021	2021-08-09	EPI_ISL_3749885	Laboratory_Corporation_of_America
hCoV-19/England/QEUH-150AA2E/2021	2021-04-16	EPI_ISL_1719320	Lighthouse_Lab_in_Glasgow
hCoV-19/USA/WV-WVU-WV019748/2021	2021-02-02	EPI_ISL_1205288	WVU_Rapid_Development_Laboratory
hCoV-19/USA/FL-CDC-QDX21953891/2021	2021-02-09	EPI_ISL_1090399	Quest_Diagnostics_Incorporated
hCoV-19/USA/OR-OHSU-11537/2021	2021-04-27	EPI_ISL_2462185	OHSU_Lab_Services_Molecular_Microbiology_Lab
hCoV-19/Germany/TH-RKI-I-051720/2021	2021-03-18	EPI_ISL_1434729	SYNLAB_Jena_Oncoscreen
hCoV-19/USA/CA-CZB-28576/2021	2021-01-29	EPI_ISL_1529217	Contra_Costa_County_Public_Health_Lab
hCoV-19/USA/TX-CDC-FG-036181/2021	2021-05-29	EPI_ISL_2441883	Fulgent_Genetics
hCoV-19/Luxembourg/LNS3199338/2021	2021-03-01	EPI_ISL_1383717	Laboratoire_national_de_sante
hCoV-19/USA/CA-CDC-FG-018009/2021	2021-04-05	EPI_ISL_1614605	Fulgent_Genetics
hCoV-19/USA/SC-DHEC-0863/2020	2020-06-26	EPI_ISL_538399	Microbiology_Division
hCoV-19/Germany/BE-RKI-I-067166/2021	2021-03-14	EPI_ISL_1571957	MDI_Limbach_Berlin_GmbH;_MVZ_Labor_Berlin
hCoV-19/Denmark/DCGC-5772/2020	2020-09-28	EPI_ISL_620959	Department_of_Virus_and_Microbiological_Special_Diagnostics
hCoV-19/Japan/PG-11580/2020	2020-08-16	EPI_ISL_898443	Pathogen_Genomics_Center
hCoV-19/USA/OK-CDC-LC0008422/2021	2021-01-20	EPI_ISL_1032439	Laboratory_Corporation_of_America
hCoV-19/England/MILK-14CC713/2021	2021-04-03	EPI_ISL_1544391	Lighthouse_Lab_in_Milton_Keynes
hCoV-19/Germany/un-RKI-I-066280/2021	2021-03-29	EPI_ISL_1571322	Eurofins_LifeCodexx_GmbH
hCoV-19/Norway/12574/2021	2021-05-14	EPI_ISL_2450138	Haukeland_University_Hospital
hCoV-19/England/QEUH-13B62D0/2021	2021-03-07	EPI_ISL_1329028	Lighthouse_Lab_in_Glasgow
hCoV-19/Sweden/1909061364/2021	2021-02-25	EPI_ISL_2214580	Swedish_national_genomic_surveillance_program_of_SARS-CoV-2
hCoV-19/USA/CO-CDPHE-2100955938/2021	2021-04-27	EPI_ISL_2310031	Colorado_Department_of_Public_Health_and_Environment
hCoV-19/England/QEUH-A2152E/2020	2020-10-01	EPI_ISL_587418	Lighthouse_Lab_in_Glasgow
hCoV-19/Poland/WGS-CoV_PZH-GUM-0005/2021	2021-04-08	EPI_ISL_1715207	WSSE_Katowice
hCoV-19/Turkey/HSGM-D4713/2021	2021-08-15	EPI_ISL_3560120	Ministry_of_Health_Turkey
hCoV-19/Italy/CAM-TIGEM-IZSM-COLLI-7507/2021	2021-03-27	EPI_ISL_1569539	Istituto_Zooprofilattico_Sperimentale_del_Mezzogiorno
hCoV-19/Germany/NW-RKI-I-196159/2021	2021-07-29	EPI_ISL_3495711	MVZ_Dr._Eberhard_&_Partner_Dortmund
hCoV-19/India/UP-CWS-0020_47813148/2021	2021-05-00	EPI_ISL_2987483	Virology_Laboratory
hCoV-19/Canada/BC-BCCDC-105873/2021	2021-05-07	EPI_ISL_3484549	British_Columbia_Centre_For_Disease_Control
hCoV-19/USA/CA-CDPH-3000031930/2021	2021-05-06	EPI_ISL_2892164	CDPH_VBL
hCoV-19/England/MILK-1A2C432/2021	2021-07-26	EPI_ISL_3203592	Lighthouse_Lab_in_Milton_Keynes
hCoV-19/USA/FL-BPHL-2566/2021	2021-04-13	EPI_ISL_2008585	Florida_Bureau_of_Public_Health_Laboratories
hCoV-19/Scotland/QEUH-1345652/2021	2021-02-26	EPI_ISL_1208298	Lighthouse_Lab_in_Glasgow
hCoV-19/Estonia/Cov11394/2021	2021-04-01	EPI_ISL_2642957	SYNLAB_Eesti_O\u00dc
hCoV-19/Canada/ON-UHTC_0052/2020	2020-04-02	EPI_ISL_464056	Unity_Health_Toronto
hCoV-19/Wales/PHWC-48F8C1/2020	2020-11-10	EPI_ISL_681154	Wales_Specialist_Virology_Centre_Sequencing_lab
hCoV-19/England/LSPA-1A792C3/2021	2021-07-26	EPI_ISL_3499822	Rosalind_Franklin_Laboratory
hCoV-19/Israel/CVL-5652/2021	2021-01-29	EPI_ISL_1674087	Israel_Central_Virology_laboratory
hCoV-19/USA/MS-CDC-LC0050021/2021	2021-04-21	EPI_ISL_1926610	Laboratory_Corporation_of_America
hCoV-19/England/QEUH-141F447/2021	2021-03-20	EPI_ISL_1374534	Lighthouse_Lab_in_Glasgow
hCoV-19/Denmark/DCGC-10092/2020	2020-11-09	EPI_ISL_669388	Department_of_Virus_and_Microbiological_Special_Diagnostics
hCoV-19/England/ALDP-1B63814/2021	2021-08-10	EPI_ISL_3435456	Lighthouse_Lab_in_Alderley_Park
hCoV-19/Germany/NW-RKI-I-162893/2021	2021-05-12	EPI_ISL_2386619	Labor_ZOTZ
hCoV-19/USA/AL-HGSC-JFNM/2020	2020-12-01	EPI_ISL_1532633	Eurofins_Diatherix
hCoV-19/USA/MT-MTPHL-3844949/2021	2021-08-03	EPI_ISL_3319087	Montana_Public_Health_Laboratory
hCoV-19/USA/TX-CDC-QDX26177784/2021	2021-06-23	EPI_ISL_2876824	Quest_Diagnostics_Incorporated
hCoV-19/Canada/MB-NML-16347/2020	2020-12-28	EPI_ISL_1594274	MB-Cadham_Provincial_laboratory
hCoV-19/Switzerland/ZH-ETHZ-470899/2021	2021-01-25	EPI_ISL_1003712	Viollier_AG
hCoV-19/Canada/BC-BCCDC-56563/2021	2021-03-26	EPI_ISL_2531604	BCCDC_Public_Health_Laboratory
hCoV-19/USA/NY-CDC-STM-000040470/2021	2021-03-19	EPI_ISL_1512010	Helix/Illumina
hCoV-19/England/ALDP-152EC2E/2021	2021-04-22	EPI_ISL_1830208	Lighthouse_Lab_in_Alderley_Park
hCoV-19/England/PORT-2E6BC1/2021	2021-02-20	EPI_ISL_1107695	Centre_for_Enzyme_Innovation
hCoV-19/USA/NY-MSHSPSP-PV35788/2021	2021-03-24	EPI_ISL_1709631	MSHS_Clinical_Microbiology_Laboratories
hCoV-19/Bulgaria/21BG-NC_003537_R14/2021	2021-06-19	EPI_ISL_2967134	National_Center_of_Infectious_and_Parasitic_Diseases
hCoV-19/England/RAND-13DDD5A/2021	2021-03-11	EPI_ISL_1326955	Randox_Laboratories
hCoV-19/Hong_Kong/VM21004612/2021	2021-01-00	EPI_ISL_1828752	Hong_Kong_Department_of_Health
hCoV-19/Malaysia/UNIMAS-0212/2020	2020-04-01	EPI_ISL_718142	Ministry_of_Health_Hospitals
hCoV-19/England/LOND-13234F6/2020	2020-12-25	EPI_ISL_866139	University_College_London_Hospital
hCoV-19/England/PORT-2D3B03/2020	2020-04-18	EPI_ISL_499310	Centre_for_Enzyme_Innovation
hCoV-19/Canada/QC-1nDJXP-8143618025/2021	2021-04-21	EPI_ISL_3092546	Laboratoire_de_sant\u00e9_publique_du_Qu\u00e9bec
hCoV-19/USA/CA-CZB-19795/2020	2020-12-24	EPI_ISL_1030420	Santa_Clara_County_Public_Health_Laboratory
hCoV-19/France/HDF-P015-21143C6862/2021	2021-04-07	EPI_ISL_1818844	CHU_Lille
hCoV-19/Germany/NW-RKI-I-098124/2021	2021-04-17	EPI_ISL_1844390	Clemenshospital_-_Alexianer_Clemenshospital_M\u00c3\u00bcnster
hCoV-19/USA/WA-PHL-001287/2021	2021-07-09	EPI_ISL_3217046	Washington_State_Department_of_Health_Public_Health_Laboratories
hCoV-19/England/MILK-E64EF3/2020	2020-12-31	EPI_ISL_821364	Lighthouse_Lab_in_Milton_Keynes
hCoV-19/USA/FL-CDC-ASC210114652/2021	2021-07-13	EPI_ISL_3430219	Aegis_Sciences_Corporation
hCoV-19/Hong_Kong/VM20044258/2020	2020-07-00	EPI_ISL_1811332	Hong_Kong_Department_of_Health
hCoV-19/USA/MI-CDC-IBX311328509948/2021	2021-04-10	EPI_ISL_1795478	Infinity_Biologix
hCoV-19/Brazil/RJ-NXBS41GENOV890120480833/2021	2021-05-12	EPI_ISL_3663802	DASA
hCoV-19/USA/MD-MDH-1923/2021	2021-04-14	EPI_ISL_1731437	MD_PHL
hCoV-19/Australia/NSW1015/2020	2020-03-22	EPI_ISL_593660	Pathology_West_-_NSW_Health_Pathology
hCoV-19/France/ARA-CFD210044680901/2021	2021-07-28	EPI_ISL_3432341	HOPITAL_DE_VICHY
hCoV-19/USA/FL-CDC-STM-000005640/2021	2021-01-27	EPI_ISL_966963	Helix/Illumina
hCoV-19/Denmark/DCGC-119265/2021	2021-05-31	EPI_ISL_3075592	Department_of_Bacteria
hCoV-19/Japan/PG-47316/2021	2021-04-27	EPI_ISL_2357646	Fukuoka_Institute_of_Health_and_Environmental_Sciences
hCoV-19/USA/NY-CUIMC-NP-4461/2021	2021-01-16	EPI_ISL_1966014	Clinical_Microbiology_Laboratory
hCoV-19/England/ALDP-152B993/2021	2021-04-21	EPI_ISL_1806763	Lighthouse_Lab_in_Alderley_Park
hCoV-19/USA/TX-HMH-MCoV-28558/2021	2021-02-06	EPI_ISL_1238342	Houston_Methodist_Hospital
hCoV-19/Japan/PG-41778/2021	2021-04-14	EPI_ISL_2336048	SARS-CoV-2_testing_team
hCoV-19/England/MILK-9F1CF6/2020	2020-09-24	EPI_ISL_589714	Lighthouse_Lab_in_Milton_Keynes
hCoV-19/Switzerland/GE-33123510/2021	2021-01-30	EPI_ISL_981765	University_Hospitals_of_Geneva
hCoV-19/Germany/un-ChVir21596/2020	2020-11-24	EPI_ISL_1138646	Institut_f\u00fcr_Medizinische_Virologie
hCoV-19/Russia/MOS-CRIE-13381937/2020	2020-11-06	EPI_ISL_732665	Molecular_diagnostic_laboratory_of_Federal_Budget_Institution_of_Science_\Central_Research_Institute_of_Epidemiology\_of_The_Federal_Service_on_Customers'_Righ
hCoV-19/Wales/PHWC-49836A/2020	2020-12-01	EPI_ISL_727061	Wales_Specialist_Virology_Centre_Sequencing_lab
hCoV-19/USA/IN-CDC-STM-000066616/2021	2021-04-28	EPI_ISL_2159685	Helix/Illumina
hCoV-19/Ireland/LD-NVRL-ec87IRL49009/2021	2021-03-18	EPI_ISL_1502340	National_Virus_Reference_Laboratory
hCoV-19/Germany/SN-RKI-I-055194/2021	2021-03-15	EPI_ISL_1438775	Bioscientia_Labor_Wermsdorf
hCoV-19/Spain/PV-HUD-66662505/2021	2021-05-18	EPI_ISL_2756369	Microbiology_Department
hCoV-19/England/QEUH-19D93CF/2021	2021-07-22	EPI_ISL_3124454	Lighthouse_Lab_in_Glasgow
hCoV-19/Switzerland/SG-CLM-04196339/2021	2021-04-19	EPI_ISL_1818727	Center_for_Laboratory_Medicine
hCoV-19/USA/CA-CDPH-2000033423/2021	2021-01-28	EPI_ISL_2778173	California_Department_of_Public_Health_Valencia_Branch_Laboratory_(CDPH_VBL)
hCoV-19/USA/TX-CDC-FG-037131/2021	2021-06-09	EPI_ISL_2686445	Fulgent_Genetics
hCoV-19/England/ALDP-136CCCC/2021	2021-02-27	EPI_ISL_1205858	Lighthouse_Lab_in_Alderley_Park
hCoV-19/Wales/PHWC-PDYEDI/2021	2021-08-04	EPI_ISL_3422901	Originating_lab
hCoV-19/Japan/PG-67831/2021	2021-06-30	EPI_ISL_3195055	SARS-CoV-2_testing_team
hCoV-19/USA/NY-PRL-2021_0816_02C24/2021	2021-08-09	EPI_ISL_3569271	Pandemic_Response_Lab_-_NYC
hCoV-19/USA/PA-CDC-STM-000054895/2021	2021-04-12	EPI_ISL_1804801	Helix/Illumina
hCoV-19/England/ALDP-1658817/2021	2021-06-05	EPI_ISL_2570459	Lighthouse_Lab_in_Alderley_Park
hCoV-19/USA/CA-CDC-ASC210209440/2021	2021-08-02	EPI_ISL_3818937	Aegis_Sciences_Corporation
hCoV-19/Japan/PG-66347/2021	2021-05-24	EPI_ISL_3199269	Hokkaido_Institute_of_Public_Health
hCoV-19/Netherlands/NB-RIVM-36384/2021	2021-05-18	EPI_ISL_2474489	Dutch_COVID-19_response_team
hCoV-19/USA/IL-IDPH-JAC-C-001259/2020	2020-05-20	EPI_ISL_1494238	Illinois_Department_of_Public_Health
hCoV-19/England/NORT-1BDD8AC/2021	2021-07-01	EPI_ISL_2902155	Northumbria_University_/_South_Tees_Hospitals_NHS_Foundation_Trust_/_North_Cumbria_Integrated_Care_NHS_Foundation_Trust_/_North_Tees_and_Hartlepool_NHS_Foundatio
hCoV-19/England/MILK-12D61B0/2021	2021-02-17	EPI_ISL_1257079	Lighthouse_Lab_in_Milton_Keynes
hCoV-19/Sweden/461847120159/2021	2021-02-04	EPI_ISL_1418938	Swedish_national_genomic_surveillance_program_of_SARS-CoV-2
hCoV-19/USA/MI-CDC-ASC210026042/2021	2021-03-29	EPI_ISL_1685484	Aegis_Sciences_Corporation
hCoV-19/Canada/NB-NML-42262/2021	2021-04-12	EPI_ISL_2550579	NB-H\u00f4pital_Georges_L._Dumont
hCoV-19/Italy/ABR-IZSGC-299701/2021	2021-07-26	EPI_ISL_3304539	OSPEDALE_CIVILE_TERAMO_-_CENTRO_TRASFUSIONALE
hCoV-19/England/204381381/2020	2020-10-23	EPI_ISL_649863	Respiratory_Virus_Unit
hCoV-19/Turkey/HSGM-D15187/2021	2021-08-19	EPI_ISL_3648728	Ministry_of_Health_Turkey
hCoV-19/Norway/5278/2021	2021-03-04	EPI_ISL_1317221	Norwegian_Institute_of_Public_Health
hCoV-19/England/CAMB-AA0C5F/2021	2021-02-01	EPI_ISL_996640	Department_of_Pathology
hCoV-19/USA/WI-UW-2852/2021	2021-01-14	EPI_ISL_872789	University_of_Wisconsin-Madison_AIDS_Vaccine_Research_Laboratories
hCoV-19/Spain/MD-IBV-99013689/2021	2021-01-06	EPI_ISL_853032	Hospital_General_Universitario_Gregorio_Mara\u00f1\u00f3n
hCoV-19/England/HSLL-18A746E/2021	2021-07-06	EPI_ISL_2935189	Health_Services_Laboratories
hCoV-19/USA/PA-CDC-STM-000051165/2021	2021-04-07	EPI_ISL_1734561	Helix/Illumina
hCoV-19/England/CAMC-11B4D1F/2021	2021-01-29	EPI_ISL_987990	Lighthouse_Lab_in_Cambridge
hCoV-19/USA/NY-PRL-2021_03_01_00N16/2021	2021-02-27	EPI_ISL_1172523	Pandemic_Response_Lab_-_NYC
hCoV-19/Scotland/EDB3758/2020	2020-04-29	EPI_ISL_491651	Virology_Department
hCoV-19/England/ALDP-1005651/2021	2021-01-12	EPI_ISL_874767	Lighthouse_Lab_in_Alderley_Park
hCoV-19/England/PLYM-1809190/2021	2021-06-29	EPI_ISL_2847655	Lighthouse_Laboratory_Plymouth
hCoV-19/USA/FL-CDC-ASC210210731/2021	2021-08-02	EPI_ISL_3819848	Aegis_Sciences_Corporation
hCoV-19/Wales/ALDP-C3AE8F/2020	2020-12-08	EPI_ISL_767156	Lighthouse_Lab_in_Alderley_Park
hCoV-19/Germany/BE-RKI-I-072720/2021	2021-04-01	EPI_ISL_1639499	IMD_-_Institut_f\u00c3\u00bcr_Medizinische_Diagnostik_Berlin-Potsdam
hCoV-19/England/MILK-125F44D/2021	2021-02-04	EPI_ISL_1033661	Lighthouse_Lab_in_Milton_Keynes
hCoV-19/USA/VA-CAV_VAS3N_00000677_02/2021	2021-03-00	EPI_ISL_3025006	UVA_Clinical_Microbiology_Lab
hCoV-19/England/CAMB-AAFB62/2021	2021-07-03	EPI_ISL_2900386	Department_of_Pathology
hCoV-19/USA/HI-H200232/2020	2020-08-12	EPI_ISL_752791	State_Laboratories_Division
hCoV-19/USA/NM-CDC-LC0153261/2021	2021-07-30	EPI_ISL_3519421	Laboratory_Corporation_of_America
hCoV-19/England/ALDP-174ADCD/2021	2021-06-17	EPI_ISL_2702857	Lighthouse_Lab_in_Alderley_Park
hCoV-19/USA/IL-CDC-2-3923839/2021	2021-02-10	EPI_ISL_1226101	IL_Dept._of_Public_Health_Springfield_Laboratory
hCoV-19/England/MILK-B14E13/2020	2020-10-23	EPI_ISL_2735468	Respiratory_Virus_Unit
hCoV-19/Canada/MB-NML-60278/2021	2021-03-29	EPI_ISL_2495723	MB-Cadham_Provincial_laboratory
hCoV-19/England/CAMC-1235173/2021	2021-02-08	EPI_ISL_986688	Lighthouse_Lab_in_Cambridge
hCoV-19/Sweden/4011915064/2021	2021-03-25	EPI_ISL_1677266	Swedish_national_genomic_surveillance_program_of_SARS-CoV-2
hCoV-19/England/PHEC-30335C/2021	2021-00-00	EPI_ISL_2740462	Respiratory_Virus_Unit
hCoV-19/Spain/MD-59554726/2021	2021-04-00	EPI_ISL_2179701	Servicio_Microbiolog\u00eda_Hospital_La_Paz
hCoV-19/Spain/NC-CHN-01002296/2021	2021-04-16	EPI_ISL_1922286	Servicio_de_Microbiolog\u00eda_Cl\u00ednica_(Complejo_Hospitalario_de_Navarra
hCoV-19/Mexico/CMX-INMEGEN-05-02-165/2021	2021-05-02	EPI_ISL_2231028	Salud_Digna
hCoV-19/Denmark/DCGC-108975/2021	2021-05-10	EPI_ISL_2417511	Department_of_Bacteria
hCoV-19/Scotland/QEUH-96D800/2020	2020-08-20	EPI_ISL_534578	NHSGGC_West_of_Scotland_Specialist_Virology_Centre_/_MRC-University_of_Glasgow_Centre_for_Virus_Research
hCoV-19/Brazil/SP-IB_124803/2021	2021-08-03	EPI_ISL_3579318	BIOFAST
hCoV-19/England/ALDP-119D05F/2021	2021-01-28	EPI_ISL_945449	Lighthouse_Lab_in_Alderley_Park
hCoV-19/USA/MA-CDC-ASC210015994/2021	2021-03-21	EPI_ISL_1513418	Aegis_Sciences_Corporation
hCoV-19/Japan/PG-70614/2021	2021-05-21	EPI_ISL_3192867	Pathogen_Genomics_Center
hCoV-19/USA/CO-CDC-FG-011565/2021	2021-03-12	EPI_ISL_1459085	Fulgent_Genetics
hCoV-19/England/PLYM-1A49D8F/2021	2021-07-28	EPI_ISL_3221655	Lighthouse_Laboratory_Plymouth
hCoV-19/England/PHEC-15941A/2021	2021-00-00	EPI_ISL_2737043	Respiratory_Virus_Unit
hCoV-19/England/BIRM-66080/2020	2020-10-07	EPI_ISL_594616	University_of_Birmingham
hCoV-19/Scotland/QEUH-1C4943D/2021	2021-08-21	EPI_ISL_3812091	Lighthouse_Lab_in_Glasgow
hCoV-19/USA/MN-UMGC-3772/2021	2021-05-25	EPI_ISL_2699475	Public_Health_Laboratory
hCoV-19/USA/TX-CDC-QDX21991248/2021	2021-02-11	EPI_ISL_1113796	Quest_Diagnostics_Incorporated
hCoV-19/USA/TX-CDC-FG-075899/2021	2021-08-10	EPI_ISL_3659360	Fulgent_Genetics
hCoV-19/Iceland/4269/2020	2020-10-30	EPI_ISL_827962	deCODE_genetics
hCoV-19/USA/NM-UNM-02203/2020	2020-10-30	EPI_ISL_1791079	New_Mexico_Department_of_Health_Scientific_Laboratory
hCoV-19/England/PHEC-2FDB12/2021	2021-00-00	EPI_ISL_2739504	Respiratory_Virus_Unit
hCoV-19/Scotland/QEUH-155C38C/2021	2021-05-04	EPI_ISL_2021325	Lighthouse_Lab_in_Glasgow
hCoV-19/Brazil/RJ-9054PL02/2020	2020-08-10	EPI_ISL_1023815	Centro_de_Desenvolvimento_Tecnol\u00f3gico_em_Sa\u00fade_-_CDTS
hCoV-19/Italy/CAM-AMES-65-48/2021	2021-03-16	EPI_ISL_1557888	ASL_Napoli_1_Centro
hCoV-19/England/LOND-D418A/2020	2020-04-06	EPI_ISL_444094	University_College_London
hCoV-19/England/MILK-174E39A/2021	2021-06-18	EPI_ISL_2699901	Lighthouse_Lab_in_Milton_Keynes
hCoV-19/England/MILK-19429DE/2021	2021-07-15	EPI_ISL_3041561	Lighthouse_Lab_in_Milton_Keynes
hCoV-19/Turkey/HSGM-C2115/2021	2021-07-07	EPI_ISL_3564911	Ministry_of_Health_Turkey
hCoV-19/Netherlands/OV-RIVM-22643/2021	2021-03-16	EPI_ISL_1520910	Dutch_COVID-19_response_team
hCoV-19/Switzerland/VS-ETHZ-450652/2021	2021-01-08	EPI_ISL_1002328	Viollier_AG
hCoV-19/Japan/PG-46546/2021	2021-05-11	EPI_ISL_2760510	SARS-CoV-2_testing_team
hCoV-19/Denmark/DCGC-71429/2021	2021-03-29	EPI_ISL_1880000	Department_of_Virus_and_Microbiological_Special_Diagnostics
hCoV-19/Germany/BW-RKI-I-154186/2021	2021-05-11	EPI_ISL_2265426	SYNLAB_MVZ_Leinfelden-Echterdingen
hCoV-19/USA/OR-CDC-ASC210048699/2021	2021-04-06	EPI_ISL_1836003	Aegis_Sciences_Corporation
hCoV-19/England/MILK-F735CE/2021	2021-01-05	EPI_ISL_833879	Lighthouse_Lab_in_Milton_Keynes
hCoV-19/England/ALDP-94FD05/2020	2020-06-16	EPI_ISL_555301	Lighthouse_Lab_in_Alderley_Park
hCoV-19/USA/MA-CDC-STM-000024323/2021	2021-02-24	EPI_ISL_1262264	Helix/Illumina
hCoV-19/USA/KS-CDC-ASC210116316/2021	2021-08-06	EPI_ISL_3859168	Aegis_Sciences_Corporation
hCoV-19/England/MILK-1545359/2021	2021-04-28	EPI_ISL_1921511	Lighthouse_Lab_in_Milton_Keynes
hCoV-19/England/MILK-14561E3/2021	2021-03-21	EPI_ISL_1452479	Lighthouse_Lab_in_Milton_Keynes
hCoV-19/England/ALDP-1A41F18/2021	2021-07-26	EPI_ISL_3226776	Lighthouse_Lab_in_Alderley_Park
hCoV-19/USA/WI-MHDL-48703/2021	2021-03-29	EPI_ISL_2232238	City_of_Milwaukee_Health_Department_Laboratory
hCoV-19/USA/MI-CDC-ASC210040338/2021	2021-03-31	EPI_ISL_1687339	Aegis_Sciences_Corporation
hCoV-19/USA/MA-CDCBI-CRSP_X6VXOZX7C2YD3CTY/2021	2021-05-20	EPI_ISL_2312374	Broad_Institute_Clinical_Research_Sequencing_Platform
hCoV-19/Japan/PG-25209/2021	2021-02-06	EPI_ISL_1430573	Gunma_Prefectural_Institute_of_Public_Health_and_Environmental_Sciences
hCoV-19/Italy/CAM-TIGEM-4700/2021	2021-01-23	EPI_ISL_1254788	Istituto_Zooprofilattico_Sperimentale_del_Mezzogiorno
hCoV-19/Canada/BC-BCCDC-36486/2021	2021-01-19	EPI_ISL_2498942	BCCDC_Public_Health_Laboratory
hCoV-19/USA/MA-CDC-LC0176647/2021	2021-08-08	EPI_ISL_3742180	Laboratory_Corporation_of_America
hCoV-19/USA/NJ-CDC-LC0154281/2021	2021-07-31	EPI_ISL_3517436	Laboratory_Corporation_of_America
hCoV-19/England/QEUH-12D35B7/2021	2021-02-19	EPI_ISL_1257230	Lighthouse_Lab_in_Glasgow
hCoV-19/Italy/CAM-TIGEM-IZSM-COLLI-16721/2021	2021-06-22	EPI_ISL_2844349	Istituto_Zooprofilattico_Sperimentale_del_Mezzogiorno
hCoV-19/Denmark/DCGC-33414/2021	2021-01-11	EPI_ISL_870424	Department_of_Virus_and_Microbiological_Special_Diagnostics
hCoV-19/England/NORW-F1433/2020	2020-10-15	EPI_ISL_595228	Quadram_Institute_Bioscience
hCoV-19/England/RAND-1268C94/2021	2021-02-03	EPI_ISL_1109312	Virology_Department
hCoV-19/England/ALDP-15CBE69/2021	2021-05-24	EPI_ISL_2393645	Lighthouse_Lab_in_Alderley_Park
hCoV-19/Romania/MS-16639/2021	2021-06-07	EPI_ISL_2932509	Emergency_County_Hospital_Targu_Mures
hCoV-19/USA/FL-BPHL-0588/2021	2021-02-05	EPI_ISL_1132284	Florida_Bureau_of_Public_Health_Laboratories
hCoV-19/Germany/RP-RKI-I-109144/2021	2021-04-24	EPI_ISL_1852758	SYNLAB_MVZ_Trier
hCoV-19/USA/OR-CDC-ASC210061635/2021	2021-05-09	EPI_ISL_2181036	Aegis_Sciences_Corporation
hCoV-19/England/ALDP-A5231B/2020	2020-10-07	EPI_ISL_597954	Lighthouse_Lab_in_Alderley_Park
hCoV-19/USA/OH-UHTL-1085/2021	2021-07-20	EPI_ISL_3914787	UHTL
hCoV-19/Luxembourg/LNS9460353/2021	2021-03-11	EPI_ISL_1384525	Laboratoires_d'analyses_medicales_-_Ketterthill
hCoV-19/Austria/CeMM11933/2021	2021-06-17	EPI_ISL_2758159	Austrian_Agency_for_Health_and_Food_Safety_(AGES)
hCoV-19/England/PLYM-1B11E31/2021	2021-08-06	EPI_ISL_3445329	Lighthouse_Laboratory_Plymouth
hCoV-19/USA/CT-CDC-LC0187307/2021	2021-08-12	EPI_ISL_3745230	Laboratory_Corporation_of_America
hCoV-19/USA/FL-CDC-STM-000052550/2021	2021-04-09	EPI_ISL_1796856	Helix/Illumina
hCoV-19/Canada/ON-PHL-20-80242/2020	2020-03-00	EPI_ISL_1170635	Public_Health_Ontario_Laboratory
hCoV-19/Switzerland/ZH-UZH-1000483258/2020	2020-03-15	EPI_ISL_508868	Division_of_Infectious_Diseases_and_Hospital_Epidemiology
hCoV-19/France/NAQ-SC282/2020	2020-03-31	EPI_ISL_644675	CHU_de_Limoges
hCoV-19/England/MILK-14DF13D/2021	2021-04-06	EPI_ISL_1632328	Lighthouse_Lab_in_Milton_Keynes
hCoV-19/Greece/255515/2021	2021-07-19	EPI_ISL_3689323	Hellenic_National_Blood_Transfusion_Center_-_EKEA
hCoV-19/France/PAC-CERBAHC-07960795/2021	2021-00-00	EPI_ISL_3476336	LBM_Centre_Commercial_La_Foux
hCoV-19/Japan/PG-18226/2021	2021-01-07	EPI_ISL_1132048	Pathogen_Genomics_Center
hCoV-19/England/PHEC-T303T5ED/2021	2021-08-20	EPI_ISL_3775545	Respiratory_Virus_Unit
hCoV-19/Brazil/RS-LMM25714/2020	2020-09-03	EPI_ISL_2928147	Laborat\u00f3rio_de_Microbiologia_Molecular_-_Universidade_FEEVALE
hCoV-19/USA/KY-CDC-ASC210207017/2021	2021-07-29	EPI_ISL_3820220	Aegis_Sciences_Corporation
hCoV-19/England/ALDP-137838C/2021	2021-03-01	EPI_ISL_1449759	Lighthouse_Lab_in_Alderley_Park
hCoV-19/USA/AZ-CDC-ASC210061490/2021	2021-05-09	EPI_ISL_2181130	Aegis_Sciences_Corporation
hCoV-19/South_Africa/KRISP-K019901/2021	2021-06-29	EPI_ISL_3261901	NHLS_VIRO
hCoV-19/England/ALDP-CE2A82/2020	2020-12-24	EPI_ISL_800395	Lighthouse_Lab_in_Alderley_Park
hCoV-19/USA/WA-CDC-UW21060441885/2021	2021-06-04	EPI_ISL_2549450	UW_Virology_Lab
hCoV-19/Germany/TH-RKI-I-151926/2021	2021-05-08	EPI_ISL_2263246	SYNLAB_Jena_Oncoscreen
hCoV-19/Reunion/PIMIT_04991/2021	2021-03-30	EPI_ISL_1629364	CERBALLIANCE
hCoV-19/USA/TX-CDC-LC0153450/2021	2021-07-29	EPI_ISL_3520072	Laboratory_Corporation_of_America
hCoV-19/USA/OR-CDC-LC0015435/2021	2021-02-10	EPI_ISL_1163097	Laboratory_Corporation_of_America
hCoV-19/Italy/LAZ-IFO-07103036/2021	2021-07-10	EPI_ISL_3068314	IRCCS_San_Gallicano_Dermatological_Institute
hCoV-19/Germany/NW-RKI-I-135854/2021	2021-04-01	EPI_ISL_2118981	SYNLAB_MVZ_Leverkusen
hCoV-19/Japan/PG-39998/2021	2021-04-01	EPI_ISL_2328971	SARS-CoV-2_testing_team
hCoV-19/Canada/ON-PHL-21-16825/2021	2021-04-00	EPI_ISL_2252836	Public_Health_Ontario_Laboratory
hCoV-19/England/PHWC-PYUWN8/2021	2021-07-14	EPI_ISL_3083682	Originating_lab
hCoV-19/Scotland/QEUH-A7831F/2020	2020-10-14	EPI_ISL_638971	Oxford_Viromics
hCoV-19/Japan/PG-55782/2021	2021-04-27	EPI_ISL_2770386	SARS-CoV-2_testing_team
hCoV-19/England/QEUH-12A2AA3/2021	2021-02-14	EPI_ISL_1084480	Lighthouse_Lab_in_Glasgow
hCoV-19/Spain/CT-HUB00585/2021	2021-04-26	EPI_ISL_2017651	Hospital_Universitari_Bellvitge
hCoV-19/USA/OR-OHSU-211820362/2021	2021-07-01	EPI_ISL_3319727	OHSU-MM_Lab
hCoV-19/Hong_Kong/VM20187359/2020	2020-12-00	EPI_ISL_1761448	Hong_Kong_Department_of_Health
hCoV-19/USA/LA-EVTL159/2020	2020-04-01	EPI_ISL_456002	LSUHS_Emerging_Viral_Threat_Laboratory
hCoV-19/Finland/6876/2021	2021-05-08	EPI_ISL_3014907	Department_of_Virology_and_Immunology
hCoV-19/USA/NC-CDC-LC0061794/2021	2021-05-12	EPI_ISL_2306748	Laboratory_Corporation_of_America
hCoV-19/Italy/CAM-TIGEM-IZSM-COLLI-10781/2021	2021-04-14	EPI_ISL_2029386	Istituto_Zooprofilattico_Sperimentale_del_Mezzogiorno
hCoV-19/Denmark/DCGC-16664/2020	2020-11-16	EPI_ISL_714902	Department_of_Virus_and_Microbiological_Special_Diagnostics
hCoV-19/USA/UT-UPHL-2008779/2020	2020-06-01	EPI_ISL_524810	Utah_Public_Health_Laboratory
hCoV-19/Canada/ON-PHL-21-13761/2021	2021-04-00	EPI_ISL_2452136	Public_Health_Ontario_Laboratory
hCoV-19/USA/VA-DCLS-1311/2020	2020-07-23	EPI_ISL_572253	Virginia_DCLS
hCoV-19/Japan/PG-81473/2021	2021-07-17	EPI_ISL_3893835	Pathogen_Genomics_Center
hCoV-19/Japan/PG-83901/2021	2021-07-26	EPI_ISL_3896555	SARS-CoV-2_testing_team
hCoV-19/Denmark/DCGC-73204/2021	2021-03-08	EPI_ISL_1881775	Department_of_Virus_and_Microbiological_Special_Diagnostics
hCoV-19/Denmark/DCGC-22122/2020	2020-12-14	EPI_ISL_758042	Department_of_Virus_and_Microbiological_Special_Diagnostics
hCoV-19/United_Arab_Emirates/0973/2020	2020-06-29	EPI_ISL_699108	Group_42_(G42)_Healthcare
hCoV-19/England/QEUH-1424C65/2021	2021-03-19	EPI_ISL_1455169	Lighthouse_Lab_in_Glasgow
hCoV-19/USA/TX-HMH-MCoV-43005/2021	2021-04-24	EPI_ISL_2224565	Houston_Methodist_Hospital
hCoV-19/USA/CA-ALSR-5718/2020	2020-11-24	EPI_ISL_878376	San_Diego_County_Public_Health_Laboratory
hCoV-19/England/ALDP-114EC77/2021	2021-01-23	EPI_ISL_947887	Lighthouse_Lab_in_Alderley_Park
hCoV-19/Denmark/DCGC-1463/2020	2020-06-15	EPI_ISL_622272	Department_of_Virus_and_Microbiological_Special_Diagnostics
hCoV-19/USA/CA-CDC-QDX26177717/2021	2021-06-22	EPI_ISL_2874317	Quest_Diagnostics_Incorporated
hCoV-19/Scotland/QEUH-160F202/2021	2021-06-02	EPI_ISL_2488084	Lighthouse_Lab_in_Glasgow
hCoV-19/England/ALDP-14D47BE/2021	2021-04-05	EPI_ISL_1564535	Lighthouse_Lab_in_Alderley_Park
hCoV-19/USA/WA-UW-2021040737375/2021	2021-04-07	EPI_ISL_1715570	UW_Virology_Lab
hCoV-19/USA/TX-HMH-MCoV-21389/2020	2020-12-28	EPI_ISL_1075835	Houston_Methodist_Hospital
hCoV-19/Germany/NI-RKI-I-153372/2021	2021-05-13	EPI_ISL_2264618	MVZ_Medizinisches_Labor_Hannover_GmbH
hCoV-19/USA/NJ-CDC-ASC210074602/2021	2021-04-19	EPI_ISL_2040001	Aegis_Sciences_Corporation
hCoV-19/Malaysia/IMR_CV02002PRLM/2021	2021-07-27	EPI_ISL_3281367	JSS_Medical_Lab_SDN_BHD
hCoV-19/Slovenia/17-040399-CE/2021	2021-04-09	EPI_ISL_2273273	National_Laboratory_for_Health
hCoV-19/Denmark/DCGC-147216/2021	2021-08-06	EPI_ISL_3356953	Department_of_Bacteria
hCoV-19/Canada/Qc-HSJ-U1043486/2021	2021-01-04	EPI_ISL_2293875	Laboratoire_de_sant\u00e9_publique_du_Qu\u00e9bec
hCoV-19/Japan/PG-76650/2021	2021-07-09	EPI_ISL_3886688	SARS-CoV-2_testing_team
hCoV-19/England/QEUH-13B6522/2021	2021-03-09	EPI_ISL_1329122	Lighthouse_Lab_in_Glasgow
hCoV-19/USA/CO-CDPHE-2101239216/2021	2021-05-31	EPI_ISL_2790643	Colorado_Department_of_Public_Health_and_Environment
hCoV-19/mink/USA/WI-CDC-CXXI-2475/2020	2020-10-13	EPI_ISL_1014983	Wisconsin_Department_of_Agriculture
hCoV-19/USA/CA-CDPH-2000034149/2021	2021-01-26	EPI_ISL_2783003	CDPH_VBL
hCoV-19/Finland/THL-202108726/2021	2021-02-24	EPI_ISL_2505860	TYKS
hCoV-19/USA/WI-UW-1078/2020	2020-07-26	EPI_ISL_516504	University_of_Wisconsin-Madison_AIDS_Vaccine_Research_Laboratories
hCoV-19/USA/FL-CDC-STM-000027682/2021	2021-03-03	EPI_ISL_1421497	Helix/Illumina
hCoV-19/USA/CA-SEARCH-101699/2020	2020-12-28	EPI_ISL_2628327	San_Diego_County_Public_Health_Laboratory
hCoV-19/Mexico/CAM_IBT_IMSS_2144/2021	2021-07-12	EPI_ISL_3347536	Unidad_de_Investigaci\u00f3n_M\u00e9dica_de_Yucat\u00e1n_(UIMY)
hCoV-19/Denmark/DCGC-86100/2021	2021-02-22	EPI_ISL_1895421	Department_of_Virus_and_Microbiological_Special_Diagnostics
hCoV-19/Italy/LAZ-IFO-07223069/2021	2021-07-22	EPI_ISL_3161595	IRCCS_San_Gallicano_Dermatological_Institute
hCoV-19/England/QEUH-1B21E4D/2021	2021-08-07	EPI_ISL_3445844	Lighthouse_Lab_in_Glasgow
hCoV-19/Sweden/3936998763/2021	2021-03-16	EPI_ISL_2197309	Swedish_national_genomic_surveillance_program_of_SARS-CoV-2
hCoV-19/USA/NY-UB-00419/2020	2020-12-21	EPI_ISL_1009534	Erie_County_Public_Health_(ECPHL)
hCoV-19/England/QEUH-B30479/2020	2020-11-04	EPI_ISL_659964	Lighthouse_Lab_in_Glasgow
hCoV-19/Ireland/MN-NVRL-S21IRL00130587/2021	2021-07-25	EPI_ISL_3356182	National_Virus_Reference_Laboratory
hCoV-19/USA/CA-CDC-FG-060692/2021	2021-08-03	EPI_ISL_3351266	Fulgent_Genetics
hCoV-19/Ireland/MH-NVRL-22IRL12639/2021	2021-04-10	EPI_ISL_1731231	National_Virus_Reference_Laboratory
hCoV-19/Italy/CAM-TIGEM-IZSM-COLLI-7658/2021	2021-03-26	EPI_ISL_1569763	Istituto_Zooprofilattico_Sperimentale_del_Mezzogiorno
hCoV-19/England/MILK-158ED38/2021	2021-05-17	EPI_ISL_2236777	Lighthouse_Lab_in_Milton_Keynes
hCoV-19/USA/MN-CDC-IBX120844146470/2021	2021-04-22	EPI_ISL_2087295	Infinity_Biologix
hCoV-19/England/MILK-1BF6148/2021	2021-08-17	EPI_ISL_3637651	Lighthouse_Lab_in_Milton_Keynes
hCoV-19/England/ALDP-1689B7E/2021	2021-06-08	EPI_ISL_2569472	Lighthouse_Lab_in_Alderley_Park
hCoV-19/England/QEUH-14CF859/2021	2021-04-04	EPI_ISL_1544554	Lighthouse_Lab_in_Glasgow
hCoV-19/Sweden/7703339643/2021	2021-03-03	EPI_ISL_3794462	Swedish_national_genomic_surveillance_program_of_SARS-CoV-2
hCoV-19/Belgium/UZA-UA-CV2141511537/2021	2021-03-30	EPI_ISL_1498355	Platform_BIS_UZA/UAntwerpen
hCoV-19/USA/TN-CDC-ASC210072200/2021	2021-04-16	EPI_ISL_2201699	Aegis_Sciences_Corporation
hCoV-19/USA/WA-PHL-002122/2021	2021-08-23	EPI_ISL_3921720	Washington_State_Department_of_Health_Public_Health_Laboratories
hCoV-19/USA/MI-UM-10036466026/2020	2020-10-15	EPI_ISL_628819	University_of_Michigan_Clinical_Microbiology_Laboratory
hCoV-19/Japan/IC-0332/2020	2020-11-18	EPI_ISL_721579	Pathogen_Genomics_Center
hCoV-19/USA/WA-CDC-UW21073022644/2021	2021-07-30	EPI_ISL_3369492	UW_Virology_Lab
hCoV-19/France/ARA-HCL021065502401/2021	2021-04-08	EPI_ISL_1788272	CNR_Virus_des_Infections_Respiratoires_-_France_SUD
hCoV-19/Germany/RP-RKI-I-206359/2021	2021-08-17	EPI_ISL_3715454	SYNLAB_MVZ_Trier
hCoV-19/Chile/AT-116116/2021	2021-06-21	EPI_ISL_2892697	Genetica_Molecular_and_Subdepartamento_de_Virologia_ISP_Chile
hCoV-19/USA/NY-PRL-2021_02_26_00O08/2021	2021-02-23	EPI_ISL_1172242	Pandemic_Response_Lab_-_NYC
hCoV-19/USA/WI-WSLH-213839/2021	2021-04-08	EPI_ISL_2018565	Wisconsin_State_Laboratory_of_Hygiene_Communicable_Disease_Division
hCoV-19/England/MILK-19ED128/2021	2021-07-22	EPI_ISL_3250674	Lighthouse_Lab_in_Milton_Keynes
hCoV-19/Germany/HH-p6904/2021	2021-05-11	EPI_ISL_2689209	Labor_Dr._Fenner_und_Kollegen
hCoV-19/Scotland/QEUH-1BA0699/2021	2021-08-13	EPI_ISL_3583418	Lighthouse_Lab_in_Glasgow
hCoV-19/USA/IL-CDC-QDX23572476/2021	2021-04-01	EPI_ISL_1695094	Quest_Diagnostics_Incorporated
hCoV-19/USA/IL-CDC-ASC210042335/2021	2021-04-02	EPI_ISL_1688668	Aegis_Sciences_Corporation
hCoV-19/Belgium/rega-11564/2021	2021-05-02	EPI_ISL_2878221	KU_Leuven
hCoV-19/USA/CA-CDC-FG-018940/2021	2021-03-31	EPI_ISL_1613351	Fulgent_Genetics
hCoV-19/Switzerland/BE-ETHZ-450696/2021	2021-01-08	EPI_ISL_1002483	Viollier_AG
hCoV-19/Germany/un-RKI-I-083670/2021	2021-03-29	EPI_ISL_1721140	Bioscientia_MVZ_Labor_Karlsruhe_GmbH
hCoV-19/Croatia/8437/2021	2021-08-13	EPI_ISL_3741782	Hrvatski_zavod_za_javno_zdravstvo
hCoV-19/Luxembourg/LNS8835360/2021	2021-04-29	EPI_ISL_3145388	BioneXt_Lab
hCoV-19/Poland/PL_P3019/2021	2021-05-05	EPI_ISL_2423356	Diagnostyka._Laboratoria_Medyczne.
hCoV-19/USA/FL-CDC-STM-000056745/2021	2021-04-13	EPI_ISL_1907690	Helix/Illumina
hCoV-19/Spain/VC-IBV-99029012/2021	2021-05-04	EPI_ISL_2374132	Hospital_General_Universitario_de_Alicante_-_Instituto_de_Investigaci\u00f3n_Sanitaria_y_Biom\u00e9dica_de_Alicante
hCoV-19/England/ALDP-156EFFC/2021	2021-05-05	EPI_ISL_2118991	Lighthouse_Lab_in_Alderley_Park
hCoV-19/England/ALDP-197833B/2021	2021-07-16	EPI_ISL_3097649	Lighthouse_Lab_in_Alderley_Park
hCoV-19/USA/CA-CDC-QDX22785913/2021	2021-03-10	EPI_ISL_1339935	Quest_Diagnostics_Incorporated
hCoV-19/Lithuania/LTU000_NMVRI56404/2021	2021-03-21	EPI_ISL_1579595	NMVRVI
hCoV-19/USA/MN-CDC-IBX886169527034/2021	2021-03-29	EPI_ISL_1587907	Infinity_Biologix
hCoV-19/Mexico/ZAC-INER-IMSS-00032/2021	2021-02-10	EPI_ISL_1279331	Unidad_de_Investigaci\u00f3n_Biom\u00e9dica_de_Zacatecas_(UIBZ)
hCoV-19/Denmark/DCGC-87333/2021	2021-04-26	EPI_ISL_2023518	Department_of_Virus_and_Microbiological_Special_Diagnostics
hCoV-19/Italy/CAM-TIGEM-3572/2021	2021-00-00	EPI_ISL_1173447	Istituto_Zooprofilattico_Sperimentale_del_Mezzogiorno_(IZSM)
hCoV-19/England/ALDP-A4FF77/2020	2020-10-07	EPI_ISL_597744	Lighthouse_Lab_in_Alderley_Park
hCoV-19/England/NORT-1BBB07F/2021	2021-05-11	EPI_ISL_2239719	Northumbria_University_/_South_Tees_Hospitals_NHS_Foundation_Trust_/_North_Cumbria_Integrated_Care_NHS_Foundation_Trust_/_North_Tees_and_Hartlepool_NHS_Foundatio
hCoV-19/USA/MD-MDH-3028/2021	2021-06-25	EPI_ISL_2955565	MD_PHL
hCoV-19/Norway/11585/2021	2021-04-30	EPI_ISL_2357840	Hospital_of_Southern_Norway_-_Kristiansand
hCoV-19/England/ALDP-1004D4E/2021	2021-01-12	EPI_ISL_864131	Lighthouse_Lab_in_Alderley_Park
hCoV-19/England/QEUH-9B8754/2020	2020-09-09	EPI_ISL_602137	Lighthouse_Lab_in_Glasgow
hCoV-19/England/LCST-24D734B/2020	2020-06-29	EPI_ISL_499981	University_Hospitals_Of_Leicester_NHS_Trust_and_DeepSeq_Nottingham
hCoV-19/Italy/EMR-C036_21_34/2021	2021-06-03	EPI_ISL_3215171	U.O._Microbiologia_Laboratorio_Unico_Centro_Servizi_-_AUSL_della_Romagna
hCoV-19/Germany/SN-RKI-I-050700/2021	2021-03-10	EPI_ISL_1433106	Bioscientia_Labor_Wermsdorf
hCoV-19/USA/NC-UNCC-000492/2021	2021-04-07	EPI_ISL_1938251	UNC_Charlotte_COVID-19_Testing_Lab
hCoV-19/Germany/un-RKI-I-086305/2021	2021-04-11	EPI_ISL_1723183	SYNLAB_MVZ_Leinfelden-Echterdingen
hCoV-19/Denmark/DCGC-31886/2021	2021-01-04	EPI_ISL_856302	Department_of_Virus_and_Microbiological_Special_Diagnostics
hCoV-19/Japan/PG-24232/2020	2020-07-28	EPI_ISL_1429814	Pathogen_Genomics_Center
hCoV-19/Canada/BC-BCCDC-57994/2021	2021-04-04	EPI_ISL_2653651	BCCDC_Public_Health_Laboratory
hCoV-19/South_Korea/KDCA5458/2021	2021-05-06	EPI_ISL_2887371	Division_of_Emerging_Infectious_Diseases
hCoV-19/Aruba/AW-RIVM-39307/2021	2021-06-01	EPI_ISL_2610767	Dutch_COVID-19_response_team
hCoV-19/USA/TX-CDC-QDX24325947/2021	2021-04-24	EPI_ISL_2098311	Quest_Diagnostics_Incorporated
hCoV-19/Denmark/DCGC-108569/2021	2021-05-24	EPI_ISL_2417024	Department_of_Bacteria
hCoV-19/Portugal/PT1824/2020	2020-11-15	EPI_ISL_732046	Instituto_Nacional_de_Saude_(INSA)
hCoV-19/England/ALDP-10ED8FF/2021	2021-01-21	EPI_ISL_992409	Lighthouse_Lab_in_Alderley_Park
hCoV-19/USA/IN-CDC-STM-000036073/2021	2021-03-14	EPI_ISL_1460886	Helix/Illumina
hCoV-19/USA/UT-UPHL-210828851085/2021	2021-08-19	EPI_ISL_3804993	Utah_Public_Health_Laboratory
hCoV-19/Belgium/ULG-14261/2021	2021-04-04	EPI_ISL_1672206	SYNLAB
hCoV-19/USA/TX-CDC-QDX23213668/2021	2021-03-21	EPI_ISL_1479992	Quest_Diagnostics_Incorporated
hCoV-19/Scotland/QEUH-1574597/2021	2021-05-10	EPI_ISL_2152729	Lighthouse_Lab_in_Glasgow
hCoV-19/Denmark/DCGC-129269/2021	2021-07-11	EPI_ISL_3076623	Department_of_Bacteria
hCoV-19/Mauritius/104672/2021	2021-05-08	EPI_ISL_2549199	Virology_Department
hCoV-19/Wales/PHWC-PYPG3U/2021	2021-07-03	EPI_ISL_3004819	Originating_lab
hCoV-19/Canada/QC-JUS-V6151427/2020	2020-04-14	EPI_ISL_954340	Laboratoire_de_sant\u00e9_publique_du_Qu\u00e9bec
hCoV-19/USA/NY-MSHSPSP-PV29174/2021	2021-02-25	EPI_ISL_1709087	MSHS_Clinical_Microbiology_Laboratories
hCoV-19/England/MILK-992A1B/2020	2020-08-27	EPI_ISL_551942	Lighthouse_Lab_in_Milton_Keynes
hCoV-19/England/PHEC-32C593/2021	2021-06-22	EPI_ISL_2817741	Respiratory_Virus_Unit
hCoV-19/France/HDF-100002725111/2021	2021-04-00	EPI_ISL_1988590	Synlab_Haut_de_France
hCoV-19/Switzerland/BL-ETHZ-551299/2020	2020-12-14	EPI_ISL_1496465	Viollier_AG
hCoV-19/Brazil/SP-IB_112280/2021	2021-05-25	EPI_ISL_2494244	BIOFAST_LESTE
hCoV-19/Denmark/DCGC-27979/2020	2020-12-14	EPI_ISL_815587	Department_of_Virus_and_Microbiological_Special_Diagnostics
hCoV-19/Philippines/PH-PGC-13269/2021	2021-03-15	EPI_ISL_2188138	Philippine_Red_Cross_Logistics_and_Multipurpose_Center
hCoV-19/England/BRBR-19B5C64/2021	2021-07-19	EPI_ISL_3109639	Berkshire_and_Surrey_Pathology_Services_Lighthouse_Laboratory
hCoV-19/Germany/BW-RKI-I-151176/2021	2021-05-10	EPI_ISL_2262833	SYNLAB_MVZ_Leinfelden-Echterdingen
hCoV-19/Italy/LOM-Policlinico_Milano_49748025/2021	2021-07-16	EPI_ISL_3274793	Fondazione_IRCCS_Ca'_Granda_Ospedale_Maggiore_Policlinico
hCoV-19/Wales/PHWC-4C2DB4/2021	2021-01-30	EPI_ISL_952335	Originating_lab
hCoV-19/USA/TX-HMH-5296/2020	2020-06-25	EPI_ISL_544659	Houston_Methodist_Hospital
hCoV-19/Germany/SN-RKI-I-045779/2021	2021-03-11	EPI_ISL_1353203	Medizinisches_Labor_Ostsachsen_MVZ_GbRNebenbetriebsst\u00e4tte_Dresden
hCoV-19/England/MILK-1206AF8/2021	2021-02-01	EPI_ISL_1007167	Lighthouse_Lab_in_Milton_Keynes
hCoV-19/England/PHEC-K304KBCC/2021	2021-00-00	EPI_ISL_2748559	Respiratory_Virus_Unit
hCoV-19/England/CAMC-B987A3/2020	2020-11-15	EPI_ISL_673772	Lighthouse_Lab_in_Cambridge
hCoV-19/France/PAC-IHU-7105_Nova2/2021	2021-03-00	EPI_ISL_3830188	MEPHI
hCoV-19/England/QEUH-1C8C717/2021	2021-08-24	EPI_ISL_3807845	Lighthouse_Lab_in_Glasgow
hCoV-19/USA/NE-NPHL-21467/2021	2021-04-05	EPI_ISL_2205029	Nebraska_Public_Health_Laboratory
hCoV-19/Scotland/QEUH-182EDA0/2021	2021-07-01	EPI_ISL_2916982	Lighthouse_Lab_in_Glasgow
hCoV-19/Scotland/QEUH-13DC09E/2021	2021-03-13	EPI_ISL_1315809	Lighthouse_Lab_in_Glasgow
hCoV-19/Turkey/HSGM-C13551/2021	2021-08-18	EPI_ISL_3590610	Ministry_of_Health_Turkey
hCoV-19/Italy/LAZ-IFO-07293362/2021	2021-07-29	EPI_ISL_3419769	IRCCS_San_Gallicano_Dermatological_Institute
hCoV-19/Switzerland/BE-UHB-42984275/2021	2021-08-06	EPI_ISL_3451724	Medics_Labor_AG
hCoV-19/England/CAMC-1062B62/2021	2021-01-16	EPI_ISL_993833	Lighthouse_Lab_in_Cambridge
hCoV-19/USA/GA-CDC-ASC210156913/2021	2021-07-15	EPI_ISL_3321503	Aegis_Sciences_Corporation
hCoV-19/England/MILK-15B2050/2021	2021-05-22	EPI_ISL_2347302	Lighthouse_Lab_in_Milton_Keynes
hCoV-19/USA/UT-UPHL-210626132757/2021	2021-06-06	EPI_ISL_2857226	Utah_Public_Health_Laboratory
hCoV-19/USA/CA-QDX-3733/2021	2021-01-10	EPI_ISL_907059	Infectious_Diseases
hCoV-19/Sweden/DC110967691/2021	2021-05-11	EPI_ISL_2417486	Swedish_national_genomic_surveillance_program_of_SARS-CoV-2
hCoV-19/Germany/RP-RKI-I-191865/2021	2021-07-24	EPI_ISL_3237415	SYNLAB_MVZ_Trier
hCoV-19/Scotland/QEUH-17F6953/2021	2021-06-29	EPI_ISL_2852073	Lighthouse_Lab_in_Glasgow
hCoV-19/USA/CA-CDC-LC0146708/2021	2021-07-29	EPI_ISL_3518452	Laboratory_Corporation_of_America
hCoV-19/Japan/Donner281/2020	2020-11-16	EPI_ISL_1973140	Keio_University_School_of_Medicine
hCoV-19/Germany/BY-RKI-I-056637/2021	2021-03-22	EPI_ISL_1440340	SYNLAB_MVZ_Weiden
hCoV-19/South_Africa/NICD-R11144/2021	2021-07-27	EPI_ISL_3342435	National_Institute_for_Communicable_Diseases_of_the_National_Health_Laboratory_Service
hCoV-19/England/ALDP-AA4611/2020	2020-10-21	EPI_ISL_624501	Lighthouse_Lab_in_Alderley_Park
hCoV-19/Sweden/01_SE100_21CS504159/2021	2021-06-11	EPI_ISL_2899132	Unilabs
hCoV-19/England/ALDP-1704D1A/2021	2021-06-14	EPI_ISL_2639637	Lighthouse_Lab_in_Alderley_Park
hCoV-19/Reunion/PIMIT_04626/2021	2021-03-26	EPI_ISL_1629450	REUNILAB
hCoV-19/Spain/CL-COV05675/2021	2021-06-15	EPI_ISL_2986399	SARS-CoV-2_Sequencing_Castilla_y_Leon-Spain_Consortium
hCoV-19/Germany/SN-RKI-I-169538/2021	2021-05-21	EPI_ISL_2470085	Bioscientia_Labor_Wermsdorf
hCoV-19/Germany/NW-RKI-I-207381/2021	2021-08-20	EPI_ISL_3876701	SYNLAB_MVZ_Leverkusen
hCoV-19/France/IDF-HMN-21062300368/2021	2021-06-28	EPI_ISL_2878292	Biogroup_Bio_Lam-LCD_Saint-Denis
hCoV-19/England/NOTT-25625E/2021	2021-06-09	EPI_ISL_2624459	Queens_Medical_Centre
hCoV-19/USA/CO-CDC-LC0019304/2021	2021-02-17	EPI_ISL_1221805	Laboratory_Corporation_of_America
hCoV-19/Denmark/DCGC-42299/2021	2021-02-08	EPI_ISL_1022577	Department_of_Virus_and_Microbiological_Special_Diagnostics
hCoV-19/Belgium/ULG-13722/2021	2021-03-22	EPI_ISL_1493030	SYNLAB
hCoV-19/USA/NY-PRL-2021_0415_01D17/2021	2021-04-14	EPI_ISL_1634305	Pandemic_Response_Lab_-_NYC
hCoV-19/England/MILK-150511F/2021	2021-04-13	EPI_ISL_1699787	Lighthouse_Lab_in_Milton_Keynes
hCoV-19/England/ALDP-1186A5B/2021	2021-01-25	EPI_ISL_931659	Lighthouse_Lab_in_Alderley_Park
hCoV-19/Wales/PHWC-4B5DD2/2021	2021-01-06	EPI_ISL_841421	Originating_lab
hCoV-19/Chile/RM-129575/2021	2021-07-25	EPI_ISL_3341866	Genetica_Molecular_and_Subdepartamento_de_Virologia_ISP_Chile
hCoV-19/USA/NJ-CDC-QDX26257210/2021	2021-06-22	EPI_ISL_2875049	Quest_Diagnostics_Incorporated
hCoV-19/USA/NMDOH-2020305813/2020	2020-08-21	EPI_ISL_542059	New_Mexico_Department_of_Health_Scientific_Laboratory
hCoV-19/England/MILK-18CA9DF/2021	2021-07-08	EPI_ISL_2974365	Lighthouse_Lab_in_Milton_Keynes
hCoV-19/England/CAMC-9D7221/2020	2020-09-18	EPI_ISL_584354	Virology_Department
hCoV-19/Italy/PIE-15831003/2021	2021-03-31	EPI_ISL_2720436	A.S.L._CITTA'_DI_TORINO-OSPEDALE_SAN_LUIGI
hCoV-19/England/QEUH-9DEF32/2020	2020-09-21	EPI_ISL_584833	University_College_London
hCoV-19/USA/NY-PRL-2021_03_01_00E03/2021	2021-02-26	EPI_ISL_1172424	Pandemic_Response_Lab_-_NYC
hCoV-19/Canada/ON-PHL-21-19386/2021	2021-04-00	EPI_ISL_2630376	Public_Health_Ontario_Laboratory
hCoV-19/England/QEUH-9E36EA/2020	2020-09-24	EPI_ISL_584866	Northumbria_University_/_South_Tees_Hospitals_NHS_Foundation_Trust_/_North_Cumbria_Integrated_Care_NHS_Foundation_Trust_/_North_Tees_and_Hartlepool_NHS_Foundation_
hCoV-19/Sweden/DC107687131/2021	2021-02-25	EPI_ISL_1601685	Swedish_national_genomic_surveillance_program_of_SARS-CoV-2
hCoV-19/Italy/ABR-IZSGC-133376/2021	2021-03-05	EPI_ISL_1336778	SIESP_DIPARTIMENTO_DI_PREVENZIONE_TERAMO
hCoV-19/Denmark/DCGC-164758/2021	2021-08-25	EPI_ISL_3903920	Department_of_Bacteria
hCoV-19/Slovenia/21-10388/2021	2021-06-19	EPI_ISL_2828550	Nationa_Laboratory_of_Health
hCoV-19/Netherlands/NH-RIVM-27125/2021	2021-04-08	EPI_ISL_1792023	Dutch_COVID-19_response_team
hCoV-19/Italy/VEN-IZSVe-21RS971-2_TV/2021	2021-04-12	EPI_ISL_2365903	ULSS_2_Marca_Trevigiana
hCoV-19/Japan/PG-37215/2021	2021-04-16	EPI_ISL_2357276	Fukuoka_Institute_of_Health_and_Environmental_Sciences
hCoV-19/Switzerland/SG-UZH-IMV-3ba4a549/2021	2021-06-01	EPI_ISL_2544255	Zentrum_f\u00fcr_Labormedizin
hCoV-19/USA/CA-CSMC147/2020	2020-12-20	EPI_ISL_824560	Cedars-Sinai_Medical_Center
hCoV-19/England/QEUH-1A4FE68/2021	2021-07-28	EPI_ISL_3223086	Lighthouse_Lab_in_Glasgow
hCoV-19/Japan/PG-61889/2021	2021-05-03	EPI_ISL_3197810	Pathogen_Genomics_Center
hCoV-19/England/QEUH-1BBDF61/2021	2021-08-13	EPI_ISL_3581839	Lighthouse_Lab_in_Glasgow
hCoV-19/Canada/BC-BCCDC-104072/2021	2021-05-31	EPI_ISL_3489568	British_Columbia_Centre_For_Disease_Control
hCoV-19/USA/GA-CDC-LC0099438/2021	2021-07-15	EPI_ISL_3329452	Laboratory_Corporation_of_America
hCoV-19/Luxembourg/LNS2006504/2021	2021-07-14	EPI_ISL_3146241	BioneXt_Lab
hCoV-19/Italy/LOM-ASST-581367ELS21/2021	2021-06-22	EPI_ISL_3495289	ASST_GOM_NIGUARDA
hCoV-19/Germany/HH-HPI-p5621/2021	2021-03-31	EPI_ISL_1862005	Labor_Dr._Fenner_und_Kollegen
hCoV-19/Greece/210302/2021	2021-05-09	EPI_ISL_2365331	Laboratory_of_Immunohematology
hCoV-19/Scotland/QEUH-13C4B98/2021	2021-03-11	EPI_ISL_1293358	Lighthouse_Lab_in_Glasgow
hCoV-19/USA/CO-CDC-MMB08703052/2021	2021-05-07	EPI_ISL_2646488	Mako_Medical
hCoV-19/USA/WA-UW-21072227931/2021	2021-07-22	EPI_ISL_3412263	UW_Virology_Lab
hCoV-19/USA/FL-Shands-VTM-1384/2021	2021-04-00	EPI_ISL_2990519	UF_Health_Shands_Hospital_-_Core_Laboratory
hCoV-19/Finland/THL-202109512/2021	2021-03-11	EPI_ISL_2506483	TYKS
hCoV-19/USA/MN-CDC-STM-000036672/2021	2021-03-15	EPI_ISL_1461001	Helix/Illumina
hCoV-19/USA/GA-CDC-ASC210237343/2021	2021-07-30	EPI_ISL_3849104	Aegis_Sciences_Corporation
hCoV-19/Denmark/DCGC-43058/2021	2021-02-08	EPI_ISL_1023336	Department_of_Virus_and_Microbiological_Special_Diagnostics
hCoV-19/England/CAMC-14A66D6/2021	2021-03-28	EPI_ISL_1504904	Lighthouse_Lab_in_Cambridge
hCoV-19/USA/NM-UNM-TC237338/2021	2021-01-11	EPI_ISL_1239791	TriCore\u00a0Reference_Laboratories
hCoV-19/Netherlands/LB-RIVM-53686/2021	2021-07-28	EPI_ISL_3918455	Dutch_COVID-19_response_team
hCoV-19/Wales/PHWC-490924/2020	2020-11-16	EPI_ISL_706527	Wales_Specialist_Virology_Centre_Sequencing_lab
hCoV-19/England/ALDP-1BBE795/2021	2021-08-14	EPI_ISL_3641230	Lighthouse_Lab_in_Alderley_Park
hCoV-19/Denmark/DCGC-91717/2021	2021-05-03	EPI_ISL_2028007	Department_of_Virus_and_Microbiological_Special_Diagnostics
hCoV-19/Australia/NSW2280/2020	2020-04-03	EPI_ISL_509519	Area_of_Virology
hCoV-19/Japan/PG-12724/2020	2020-12-01	EPI_ISL_897138	Pathogen_Genomics_Center
hCoV-19/Sweden/8665001536/2021	2021-02-26	EPI_ISL_1807592	Swedish_national_genomic_surveillance_program_of_SARS-CoV-2
hCoV-19/USA/CA-UCI-036/2020	2020-04-04	EPI_ISL_2443743	Orange_County_Public_Health_Laboratory
hCoV-19/Denmark/DCGC-67075/2021	2021-03-29	EPI_ISL_1875646	Department_of_Virus_and_Microbiological_Special_Diagnostics
hCoV-19/Norway/09300/2021	2021-03-31	EPI_ISL_2138738	Furst_Medical_Laboratory
hCoV-19/USA/ND-NDDH-0124/2021	2021-01-05	EPI_ISL_1054935	North_Dakota_Department_of_Health
hCoV-19/USA/CA-ALSR-0565-SAN/2020	2020-05-12	EPI_ISL_483226	UC_San_Diego_Center_for_Advanced_Laboratory_Medicine
hCoV-19/USA/MN-MDH-3876/2021	2021-02-28	EPI_ISL_1373528	Vault_Health
hCoV-19/Denmark/DCGC-15034/2020	2020-11-23	EPI_ISL_713340	Department_of_Virus_and_Microbiological_Special_Diagnostics
hCoV-19/Denmark/DCGC-147883/2021	2021-08-07	EPI_ISL_3357585	Department_of_Bacteria
hCoV-19/USA/AZ-ASU10809/2021	2021-02-15	EPI_ISL_3493531	Arizona_State_University
hCoV-19/Germany/RP-RKI-I-169987/2021	2021-05-26	EPI_ISL_2470326	LabKom_-_Labor_Mainz_MVZ_GmbH
hCoV-19/Turkey/HSGM-D11155/2021	2021-08-18	EPI_ISL_3593590	Ministry_of_Health_Turkey
hCoV-19/Spain/CL-COV03470/2021	2021-04-29	EPI_ISL_2791976	SARS-CoV-2_Sequencing_Castilla_y_Leon-Spain_Consortium
hCoV-19/Denmark/DCGC-124946/2021	2021-07-07	EPI_ISL_3076334	Department_of_Bacteria
hCoV-19/USA/IN-INSPHL-01060/2021	2021-04-13	EPI_ISL_1818661	IN_State_Department_of_Health_Laboratory_Services
hCoV-19/Slovenia/248767/2021	2021-05-14	EPI_ISL_2492191	Institute_of_Microbiology_and_Immunology
hCoV-19/USA/CA-CDPH1033/2021	2021-05-12	EPI_ISL_2892448	California_Department_of_Public_Health
hCoV-19/USA/IL-S21WGS1626/2021	2021-05-05	EPI_ISL_2203549	Illinois_Department_of_Public_Health_-_Springfield_Lab
hCoV-19/England/QEUH-1A3A668/2021	2021-07-25	EPI_ISL_3226223	Lighthouse_Lab_in_Glasgow
hCoV-19/Netherlands/NB-RIVM-38445/2021	2021-05-28	EPI_ISL_2609909	Dutch_COVID-19_response_team
hCoV-19/Netherlands/NH-RIVM-11362/2021	2021-01-25	EPI_ISL_943490	Dutch_COVID-19_response_team
hCoV-19/England/CAMC-B375BB/2020	2020-11-05	EPI_ISL_645470	Lighthouse_Lab_in_Cambridge
hCoV-19/South_Korea/KDCA5426/2021	2021-06-15	EPI_ISL_2754846	Division_of_Emerging_Infectious_Diseases
hCoV-19/Canada/ON-UHTC_0400/2020	2020-11-24	EPI_ISL_698097	Unity_Health_Toronto
hCoV-19/Germany/SN-RKI-I-033399/2021	2021-03-01	EPI_ISL_1217646	Medizinisches_Labor_Ostsachsen_MVZ_GbRNebenbetriebsst\u00e4tte_Dresden
hCoV-19/England/QEUH-1468579/2021	2021-03-24	EPI_ISL_1449004	Lighthouse_Lab_in_Glasgow
hCoV-19/Sweden/21-25145/2021	2021-01-29	EPI_ISL_2196460	Swedish_national_genomic_surveillance_program_of_SARS-CoV-2
hCoV-19/England/ALDP-1C98C46/2021	2021-08-24	EPI_ISL_3836621	Lighthouse_Lab_in_Alderley_Park
hCoV-19/Germany/un-RKI-I-129562/2021	2021-05-03	EPI_ISL_2112766	Limbach_-_MVZ_Labor_Ravensburg_Labor_Dr._Gartner
hCoV-19/USA/PA-CDC-LC0172243/2021	2021-08-05	EPI_ISL_3685046	Laboratory_Corporation_of_America
hCoV-19/Croatia/7039/2021	2021-07-02	EPI_ISL_3151217	Nastavni_zavod_za_javno_zdravstvo_Primorsko-_Goranske_\u017dupanije
hCoV-19/England/ALDP-199A5A6/2021	2021-07-16	EPI_ISL_3108699	Lighthouse_Lab_in_Alderley_Park
hCoV-19/Czech_Republic/CSQ0191/2021	2021-07-13	EPI_ISL_3101465	Nemocnice_Trebic
hCoV-19/USA/VA-DCLS-1173/2020	2020-07-08	EPI_ISL_525200	Virginia_DCLS
hCoV-19/USA/LA-CDC-LC0026529/2021	2021-03-10	EPI_ISL_1481296	Laboratory_Corporation_of_America
hCoV-19/Belgium/ULG-13094/2021	2021-03-08	EPI_ISL_1318120	University_of_Li\u00e8ge_COVID-19_testing_center
hCoV-19/Canada/BC-BCCDC-120993/2021	2021-05-15	EPI_ISL_3601396	British_Columbia_Centre_For_Disease_Control
hCoV-19/USA/MN-CDC-IBX871354651068/2021	2021-04-16	EPI_ISL_2014785	Infinity_Biologix
hCoV-19/USA/TX-HMH-MCoV-24240/2021	2021-01-15	EPI_ISL_1078794	Houston_Methodist_Hospital
hCoV-19/England/MILK-19ADFDF/2021	2021-07-19	EPI_ISL_3109790	Lighthouse_Lab_in_Milton_Keynes
hCoV-19/Belgium/rega-3713/2021	2021-02-23	EPI_ISL_1312233	KU_Leuven
hCoV-19/Germany/BY-MVP-000002105/2020	2020-10-16	EPI_ISL_1751646	Max_von_Pettenkofer_Institute
hCoV-19/Germany/RP-RKI-I-076060/2021	2021-04-08	EPI_ISL_1641809	SYNLAB_MVZ_Trier
hCoV-19/Norway/Ahus-230/2021	2021-04-07	EPI_ISL_1647239	Dept._of_Microbiology_and_Infection_Control
hCoV-19/England/SHEF-10CE478/2020	2020-12-30	EPI_ISL_816438	Virology_Department
hCoV-19/Japan/PG-1250/2020	2020-00-00	EPI_ISL_684860	Pathogen_Genomics_Center
hCoV-19/Brazil/GO-HLAGYN-1430858/2021	2021-01-25	EPI_ISL_2187744	HLAGYN_-_Laboratorio_de_Imunologia_de_Transplantes_de_Goias
hCoV-19/Canada/BC-BCCDC-87485/2021	2021-05-09	EPI_ISL_2721636	BCCDC_Public_Health_Laboratory
hCoV-19/Netherlands/GE-RIVM-30859/2021	2021-04-21	EPI_ISL_2093282	Dutch_COVID-19_response_team
hCoV-19/Sweden/3932219963/2021	2021-03-07	EPI_ISL_2215338	Swedish_national_genomic_surveillance_program_of_SARS-CoV-2
hCoV-19/USA/NY-Wadsworth-21041276-01/2021	2021-03-26	EPI_ISL_1671358	ALBANY_MEDICAL_CENTER
hCoV-19/Canada/NB-NML-3293/2021	2021-01-02	EPI_ISL_961566	H\u00f4pital_Georges_L._Dumont
hCoV-19/USA/MN-MDH-7405/2021	2021-05-06	EPI_ISL_2244950	M_Health_Fairview
hCoV-19/Sweden/20-50212/2020	2020-03-06	EPI_ISL_455871	Karolinska_Universitetslaboratoriet
hCoV-19/England/PLYM-17A52C1/2021	2021-06-24	EPI_ISL_2766290	Lighthouse_Laboratory_Plymouth
hCoV-19/England/ALDP-14B8343/2021	2021-03-30	EPI_ISL_1518187	Lighthouse_Lab_in_Alderley_Park
hCoV-19/England/LOND-1286E12/2020	2020-04-07	EPI_ISL_541755	Barts_Health_NHS_Trust
hCoV-19/Scotland/QEUH-15A4482/2021	2021-05-20	EPI_ISL_2316882	Lighthouse_Lab_in_Glasgow
hCoV-19/USA/IL-NM-0153/2020	2020-03-23	EPI_ISL_626371	Northwestern_Memorial_Hospital
hCoV-19/England/QEUH-99C0A6/2020	2020-08-30	EPI_ISL_559783	Oxford_Viromics
hCoV-19/Sweden/4336552619/2021	2021-02-19	EPI_ISL_1617842	Swedish_national_genomic_surveillance_program_of_SARS-CoV-2
hCoV-19/USA/WV-CDC-ASC210051792/2021	2021-04-07	EPI_ISL_1737849	Aegis_Sciences_Corporation
hCoV-19/England/QEUH-1B1D06C/2021	2021-08-06	EPI_ISL_3445125	Lighthouse_Lab_in_Glasgow
hCoV-19/Denmark/DCGC-75290/2021	2021-02-01	EPI_ISL_1883861	Molekyl\u00e6r_Medicinsk_Afdeling
hCoV-19/Scotland/QEUH-13C3908/2021	2021-03-11	EPI_ISL_1293418	Lighthouse_Lab_in_Glasgow
hCoV-19/Canada/BC-BCCDC-93729/2021	2021-05-14	EPI_ISL_3485310	British_Columbia_Centre_For_Disease_Control
hCoV-19/Sweden/SUS0000631/2021	2021-04-02	EPI_ISL_1534150	Clinical_Microbiology
hCoV-19/USA/AZ-TG654743/2020	2020-04-01	EPI_ISL_696022	Sonora_Quest_Laboratories
hCoV-19/Turkey/HSGM-B17843/2021	2021-06-17	EPI_ISL_2958410	Ministry_of_Health_Turkey
hCoV-19/England/QEUH-1A1B71F/2021	2021-07-25	EPI_ISL_3224924	Lighthouse_Lab_in_Glasgow
hCoV-19/USA/NJ-CDC-ASC210047098/2021	2021-04-05	EPI_ISL_1834652	Aegis_Sciences_Corporation
hCoV-19/Lithuania/IBT-LSC-VU_r14_08/2021	2021-06-09	EPI_ISL_2644800	Viesoji_istaiga_Respublikine_Siauliu_ligonine
hCoV-19/England/BRBR-1B8ADAF/2021	2021-08-11	EPI_ISL_3470282	Berkshire_and_Surrey_Pathology_Services_Lighthouse_Laboratory
hCoV-19/England/HSLL-1C4C94A/2021	2021-08-19	EPI_ISL_3767678	Health_Services_Laboratories
hCoV-19/England/ALDP-1BF928E/2021	2021-08-17	EPI_ISL_3639300	Lighthouse_Lab_in_Alderley_Park
hCoV-19/England/QEUH-119A7B7/2021	2021-01-29	EPI_ISL_944852	Lighthouse_Lab_in_Glasgow
hCoV-19/Scotland/QEUH-154EF7A/2021	2021-04-30	EPI_ISL_1987281	Lighthouse_Lab_in_Glasgow
hCoV-19/Chile/RM-88696/2021	2021-05-04	EPI_ISL_2391172	Genetica_Molecular_and_Subdepartamento_de_Virologia_ISP_Chile
hCoV-19/Germany/NW-RKI-I-081350/2021	2021-03-25	EPI_ISL_1645944	SYNLAB_MVZ_Leverkusen
hCoV-19/Japan/PG-43219/2021	2021-05-03	EPI_ISL_2337281	Chiba_Prefectural_Institute_of_Public_Health
hCoV-19/Sweden/20-51618/2020	2020-05-20	EPI_ISL_469068	Hovas_Askim_Familjelakare_och_BVC
hCoV-19/USA/OH-CDC-LC0034519/2021	2021-03-20	EPI_ISL_1515254	Laboratory_Corporation_of_America
hCoV-19/USA/OH-PLMI-H3MTC-02959/2021	2021-07-00	EPI_ISL_3267506	Pathology_and_Laboratory_Medicine_Institute
hCoV-19/England/MILK-19E8A31/2021	2021-07-23	EPI_ISL_3172257	Lighthouse_Lab_in_Milton_Keynes
hCoV-19/India/WB-1931300255841/2021	2021-04-02	EPI_ISL_2503312	INSACOG-WB
hCoV-19/Slovenia/5C-032622-KP/2021	2021-08-10	EPI_ISL_3828637	National_Laboratory_for_Health
hCoV-19/Slovenia/90-023321-NM/2021	2021-05-07	EPI_ISL_2463662	National_Laboratory_for_Health
hCoV-19/Japan/PG-71782/2021	2021-07-13	EPI_ISL_3876808	SARS-CoV-2_testing_team
hCoV-19/Thailand/CU-SI2012946-NT/2020	2020-04-14	EPI_ISL_937537	Thai_Red_Cross_Emerging_Infectious_Diseases_Health_Science_Centre
hCoV-19/Sweden/7071259084/2021	2021-08-06	EPI_ISL_3788285	Swedish_national_genomic_surveillance_program_of_SARS-CoV-2
hCoV-19/England/ALDP-17A8AE4/2021	2021-06-18	EPI_ISL_2766793	Lighthouse_Lab_in_Alderley_Park
hCoV-19/Canada/AB-ABPHL-18493/2021	2021-04-06	EPI_ISL_2941478	Edmonton_Provincial_Lab
hCoV-19/USA/WY-WYPHL-20149841/2020	2020-11-24	EPI_ISL_3091036	Wyoming_Public_Health_Laboratory
hCoV-19/Germany/BW-RKI-I-210271/2021	2021-08-19	EPI_ISL_3881165	Robert-Bosch-Krankenhaus
hCoV-19/Turkey/HSGM-FS1611/2021	2021-08-05	EPI_ISL_3406711	Ministry_of_Health_Turkey
hCoV-19/Japan/PG-61951/2021	2021-05-03	EPI_ISL_3197868	Pathogen_Genomics_Center
hCoV-19/Finland/6LS3D11/2020	2020-10-06	EPI_ISL_756086	Department_of_Virology_and_Immunology
hCoV-19/USA/FL-Path-Saliva-443/2021	2021-02-00	EPI_ISL_2991017	University_of_Florida_Health_Pathology_Laboratories
hCoV-19/Denmark/DCGC-21960/2020	2020-12-21	EPI_ISL_758478	Department_of_Virus_and_Microbiological_Special_Diagnostics
hCoV-19/South_Africa/NICD-N11967/2021	2021-06-23	EPI_ISL_3451105	PORT_ELIZABETH_LABORATORY
hCoV-19/England/QEUH-137D712/2021	2021-03-03	EPI_ISL_1264738	Lighthouse_Lab_in_Glasgow
hCoV-19/Germany/TH-RKI-I-015584/2021	2021-01-29	EPI_ISL_1145746	SYNLAB_Jena_Oncoscreen
hCoV-19/Scotland/EDB14973/2021	2021-02-08	EPI_ISL_1047888	Virology_Department
hCoV-19/England/ALDP-1717DAB/2021	2021-06-13	EPI_ISL_2665121	Lighthouse_Lab_in_Alderley_Park
hCoV-19/Denmark/DCGC-156658/2021	2021-08-17	EPI_ISL_3631943	Department_of_Bacteria
hCoV-19/USA/TX-HMH-MCoV-26781/2021	2021-02-25	EPI_ISL_1236562	Houston_Methodist_Hospital
hCoV-19/Germany/BY-RKI-I-019884/2021	2021-02-13	EPI_ISL_1150046	LabKom_-_Labor_Augsburg_MVZ_GmbH
hCoV-19/Finland/3890/2021	2021-03-02	EPI_ISL_2604393	Department_of_Virology_and_Immunology
hCoV-19/Netherlands/UT-RIVM-10385/2021	2021-01-09	EPI_ISL_905110	Dutch_COVID-19_response_team
hCoV-19/England/MILK-1A3C02C/2021	2021-07-27	EPI_ISL_3225698	Lighthouse_Lab_in_Milton_Keynes
hCoV-19/Germany/NW-RKI-I-140484/2021	2021-05-06	EPI_ISL_2124599	SYNLAB_MVZ_Leverkusen
hCoV-19/USA/FL-CDC-STM-000062074/2021	2021-04-22	EPI_ISL_2010666	Helix/Illumina
hCoV-19/Japan/PG-74016/2021	2021-07-07	EPI_ISL_3880890	Pathogen_Genomics_Center
hCoV-19/USA/VA-CAV_VAS3N_00000619_01/2021	2021-02-00	EPI_ISL_1856503	UVA_Clinical_Microbiology_Lab
hCoV-19/USA/NY-PRL-2021_0614_52H17/2021	2021-01-31	EPI_ISL_2634327	Pandemic_Response_Lab_-_NYC
hCoV-19/USA/PA-CDC-ASC210029905/2021	2021-04-22	EPI_ISL_2150467	Aegis_Sciences_Corporation
hCoV-19/USA/NY-PRL-2021_0409_00A14/2021	2021-04-07	EPI_ISL_1543566	Pandemic_Response_Lab_-_NYC
hCoV-19/Japan/PG-11588/2020	2020-08-20	EPI_ISL_898451	Pathogen_Genomics_Center
hCoV-19/France/IDF-CERBAHC-HTNG3AFX2-S5/2021	2021-04-20	EPI_ISL_2562028	DPM_Diagnostics
hCoV-19/Germany/TH-RKI-I-034213/2021	2021-03-04	EPI_ISL_1218526	SYNLAB_Jena_Oncoscreen
hCoV-19/England/MILK-1A6688B/2021	2021-07-29	EPI_ISL_3249836	Lighthouse_Lab_in_Milton_Keynes
hCoV-19/Wales/PHWC-4A98D0/2020	2020-12-22	EPI_ISL_815225	Wales_Specialist_Virology_Centre_Sequencing_lab
hCoV-19/England/ALDP-148AB9D/2021	2021-03-26	EPI_ISL_1487450	Lighthouse_Lab_in_Alderley_Park
hCoV-19/Slovenia/17-023350-KR/2021	2021-04-04	EPI_ISL_1664980	National_Laboratory_for_Health
hCoV-19/Saudi_Arabia/KAUST-Makkah142/2020	2020-03-24	EPI_ISL_437695	Pathogen_Genomics_Lab_King_Abdullah_University_of_Science_and_Technology(KAUST)
hCoV-19/England/QEUH-9990E5/2020	2020-08-24	EPI_ISL_541814	Lighthouse_Lab_in_Glasgow
hCoV-19/England/QEUH-12E8A65/2021	2021-02-21	EPI_ISL_1115449	Lighthouse_Lab_in_Glasgow
hCoV-19/USA/CT-CDC-QDX24981106/2021	2021-05-11	EPI_ISL_2372085	Quest_Diagnostics_Incorporated
hCoV-19/Turkey/HSGM-GF2481/2021	2021-07-16	EPI_ISL_3257362	Ministry_of_Health_Turkey
hCoV-19/Denmark/DCGC-92185/2021	2021-05-03	EPI_ISL_2028480	Department_of_Virus_and_Microbiological_Special_Diagnostics
hCoV-19/Japan/PG-87516/2021	2021-08-07	EPI_ISL_3899302	SARS-CoV-2_testing_team
hCoV-19/England/ALDP-1737798/2021	2021-06-17	EPI_ISL_2701686	Lighthouse_Lab_in_Alderley_Park
hCoV-19/Denmark/DCGC-44112/2021	2021-02-01	EPI_ISL_1024490	Department_of_Virus_and_Microbiological_Special_Diagnostics
hCoV-19/England/ALDP-1727476/2021	2021-06-15	EPI_ISL_2701301	Lighthouse_Lab_in_Alderley_Park
hCoV-19/USA/PA-CDC-STM-000062250/2021	2021-04-24	EPI_ISL_2010821	Helix/Illumina
hCoV-19/Italy/APU-IZSPB-1599PT/2021	2021-06-30	EPI_ISL_2931723	Presidio_di_Brindisi_Di_Summa_-_Perrino
hCoV-19/Austria/CeMM14657/2021	2021-07-29	EPI_ISL_3797321	Austrian_Agency_for_Health_and_Food_Safety_(AGES)
hCoV-19/France/ARA-CFD210044689301/2021	2021-07-29	EPI_ISL_3432342	Centre_Hospitalier_Universitaire_Clermont-Ferrand
hCoV-19/Japan/PG-24159/2021	2021-01-19	EPI_ISL_1429743	Pathogen_Genomics_Center
hCoV-19/Canada/QC-1nIOU-A6124484/2021	2021-02-12	EPI_ISL_2969752	Laboratoire_de_sant\u00e9_publique_du_Qu\u00e9bec
hCoV-19/USA/AZ-CDC-STM-000057962/2021	2021-04-17	EPI_ISL_1924091	Helix/Illumina
hCoV-19/Scotland/QEUH-9B461F/2020	2020-09-08	EPI_ISL_602059	Lighthouse_Lab_in_Glasgow
hCoV-19/Denmark/DCGC-160063/2021	2021-08-22	EPI_ISL_3724623	Department_of_Bacteria
hCoV-19/USA/NC-CDC-LC0138886/2021	2021-07-29	EPI_ISL_3510582	Laboratory_Corporation_of_America
hCoV-19/USA/CA-CDC-FG-006478/2021	2021-03-08	EPI_ISL_1458906	Fulgent_Genetics
hCoV-19/Russia/TVE-CRIE-L188S0145b/2021	2021-02-22	EPI_ISL_2448687	Molecular_diagnostic_laboratory_of_Federal_Budget_Institution_of_Science_\Central_Research_Institute_of_Epidemiology\_of_The_Federal_Service_on_Customers'_Rig
hCoV-19/Belgium/55-2101-663/2021	2021-01-09	EPI_ISL_871822	Jessa
hCoV-19/USA/TX-CDC-ASC210233367/2021	2021-07-28	EPI_ISL_3842339	Aegis_Sciences_Corporation
hCoV-19/Denmark/DCGC-130823/2021	2021-07-15	EPI_ISL_3029589	Department_of_Bacteria
hCoV-19/India/TG-CCMB-CIA3603/2021	2021-05-17	EPI_ISL_2661335	CSIR-Centre_for_Cellular_and_Molecular_Biology
hCoV-19/Sweden/SE1410421600/2021	2021-03-09	EPI_ISL_2412016	Swedish_national_genomic_surveillance_program_of_SARS-CoV-2
hCoV-19/Italy/CAM-TIGEM-IZSM-COLLI-16461/2021	2021-06-05	EPI_ISL_2725250	Lab._Microbiologia_e_Virologia_Cotugno_A.O._dei_Colli_-_Istituto_Zooprofilattico_Sperimentale_del_Mezzogiorno
hCoV-19/England/ALDP-115DD18/2021	2021-01-25	EPI_ISL_937617	Lighthouse_Lab_in_Alderley_Park
hCoV-19/England/CAMC-B07AE2/2020	2020-10-29	EPI_ISL_643389	Lighthouse_Lab_in_Cambridge
hCoV-19/Switzerland/SZ-ETHZ-450884/2021	2021-01-10	EPI_ISL_1002723	Viollier_AG
hCoV-19/England/QEUH-1A91B51/2021	2021-07-31	EPI_ISL_3360372	Lighthouse_Lab_in_Glasgow
hCoV-19/England/QEUH-1870A4E/2021	2021-07-04	EPI_ISL_2911580	Lighthouse_Lab_in_Glasgow
hCoV-19/Netherlands/FR-RIVM-37317/2021	2021-03-21	EPI_ISL_2476039	Dutch_COVID-19_response_team
hCoV-19/Germany/un-RKI-I-129314/2021	2021-04-28	EPI_ISL_2112549	SYNLAB_Jena_Oncoscreen
hCoV-19/USA/TX-HMH-MCoV-12437/2020	2020-09-28	EPI_ISL_790342	Houston_Methodist_Hospital
hCoV-19/India/MH-ICMR-NIV-INSACOG-GSEQ-704/2021	2021-03-05	EPI_ISL_1704514	ICMR-National_Institute_of_Virology_-_INSACOG
hCoV-19/USA/CA-CDC-ASC210205657/2021	2021-07-31	EPI_ISL_3820185	Aegis_Sciences_Corporation
hCoV-19/Spain/NC-IBV-98015777/2021	2021-01-22	EPI_ISL_1009114	Servicio_de_Microbiolog\u00eda_Cl\u00ednica_(Complejo_Hospitalario_de_Navarra
hCoV-19/India/RJ-ICMR-42/2020	2020-06-00	EPI_ISL_1180168	State_DHR_VRDL
hCoV-19/Japan/PG-2153/2020	2020-04-11	EPI_ISL_685758	Pathogen_Genomics_Center
hCoV-19/Scotland/QEUH-1C8707B/2021	2021-08-24	EPI_ISL_3837527	Lighthouse_Lab_in_Glasgow
hCoV-19/USA/PA-CDC-QDX24236367/2021	2021-04-25	EPI_ISL_2010970	Quest_Diagnostics_Incorporated
hCoV-19/Wales/PHWC-4AEBA5/2020	2020-12-26	EPI_ISL_822512	Wales_Specialist_Virology_Centre_Sequencing_lab
hCoV-19/Turkey/HSGM-C12914/2021	2021-08-18	EPI_ISL_3590566	Ministry_of_Health_Turkey
hCoV-19/Portugal/PT4831/2021	2021-03-11	EPI_ISL_1399817	Instituto_Nacional_de_Saude_(INSA)_and_Instituto_Gulbenkian_de_Ciencia_(IGC)
hCoV-19/Northern_Ireland/NIRE-FD130/2020	2020-04-25	EPI_ISL_489351	Regional_Virus_Laboratory
hCoV-19/USA/TX-CDC-QDX26633036/2021	2021-07-07	EPI_ISL_3212841	Quest_Diagnostics_Incorporated
hCoV-19/Scotland/QEUH-A9C7EC/2020	2020-10-20	EPI_ISL_2751323	Respiratory_Virus_Unit
hCoV-19/England/PHEC-332F14/2021	2021-07-02	EPI_ISL_3004038	Respiratory_Virus_Unit
hCoV-19/England/QEUH-B7D452/2020	2020-11-14	EPI_ISL_741862	Oxford_Viromics
hCoV-19/USA/MI-UM-10039161471/2021	2021-04-07	EPI_ISL_1785517	University_of_Michigan_Clinical_Microbiology_Laboratory
hCoV-19/England/MILK-5149AF/2020	2020-06-11	EPI_ISL_558925	Lighthouse_Lab_in_Milton_Keynes
hCoV-19/England/ALDP-1478BB0/2021	2021-03-25	EPI_ISL_1473923	Lighthouse_Lab_in_Alderley_Park
hCoV-19/Turkey/HSGM-FS769/2021	2021-08-05	EPI_ISL_3403085	Ministry_of_Health_Turkey
hCoV-19/Japan/IC-1376/2021	2021-06-13	EPI_ISL_2674810	SARS-CoV-2_testing_team
hCoV-19/Japan/PG-0772/2020	2020-03-29	EPI_ISL_684382	Pathogen_Genomics_Center
hCoV-19/USA/FL-CDC-ASC210206262/2021	2021-07-31	EPI_ISL_3821165	Aegis_Sciences_Corporation
hCoV-19/USA/WA-S7139/2021	2021-04-22	EPI_ISL_2011568	Incyte_Diagnostics_Spokane
hCoV-19/Switzerland/SZ-ETHZ-190033/2020	2020-07-07	EPI_ISL_500896	Viollier_AG
hCoV-19/England/PHEC-31DFF1/2021	2021-00-00	EPI_ISL_2745726	Respiratory_Virus_Unit
hCoV-19/USA/PA-VSP2235/2021	2021-04-11	EPI_ISL_2597544	Hospital_of_the_University_of_Pennsylvania_Molecular_Pathology_Lab
hCoV-19/Canada/BC-BCCDC-90177/2021	2021-05-22	EPI_ISL_3487450	British_Columbia_Centre_For_Disease_Control
hCoV-19/France/PAC-HCL021019006501/2021	2021-01-27	EPI_ISL_1220102	BIOGROUP
hCoV-19/France/PAC-HCL021106418801/2021	2021-06-08	EPI_ISL_2629400	BIOLITTORAL_BIOGROUP_PLATEAU_TECH
hCoV-19/USA/TN-CDC-ASC210059686/2021	2021-05-06	EPI_ISL_2146364	Aegis_Sciences_Corporation
hCoV-19/Sri_Lanka/CMC83433/2021	2021-02-16	EPI_ISL_1239364	Centre_for_Dengue_Research_and_AICBU
hCoV-19/Sweden/2069617815/2021	2021-03-15	EPI_ISL_1897883	Swedish_national_genomic_surveillance_program_of_SARS-CoV-2
hCoV-19/USA/NY-CDC-LC0157390/2021	2021-08-05	EPI_ISL_3605872	Laboratory_Corporation_of_America
hCoV-19/Denmark/DCGC-15450/2020	2020-11-23	EPI_ISL_713471	Department_of_Virus_and_Microbiological_Special_Diagnostics
hCoV-19/USA/MA-CDC-STM-000050136/2021	2021-04-03	EPI_ISL_1734856	Helix/Illumina
hCoV-19/England/MILK-1693AFC/2021	2021-06-10	EPI_ISL_2606621	Lighthouse_Lab_in_Milton_Keynes
hCoV-19/Canada/SK-NML-30753/2021	2021-03-26	EPI_ISL_2563944	SK-Roy_Romanow_Provincial_Laboratory
hCoV-19/Sweden/01_SE100_21CS100211/2021	2021-02-22	EPI_ISL_1313218	Karolinska_University_Hospital
hCoV-19/Denmark/DCGC-96428/2021	2021-05-10	EPI_ISL_2176298	Department_of_Virus_and_Microbiological_Special_Diagnostics
hCoV-19/USA/IL-IDPH-C-000434/2020	2020-04-12	EPI_ISL_962017	Illinois_Department_of_Public_Health
hCoV-19/USA/NJ-CDC-QDX27168894/2021	2021-07-25	EPI_ISL_3396909	Quest_Diagnostics_Incorporated
hCoV-19/England/NORT-1BD78FD/2021	2021-00-00	EPI_ISL_2723203	Northumbria_University_/_South_Tees_Hospitals_NHS_Foundation_Trust_/_North_Cumbria_Integrated_Care_NHS_Foundation_Trust_/_North_Tees_and_Hartlepool_NHS_Foundatio
hCoV-19/Australia/NSW-ICPMR-147/2021	2021-07-09	EPI_ISL_3186167	St_Vincent's_Pathology_(SydPath)
hCoV-19/Switzerland/VD-CHUV-GEN4496/2021	2021-04-20	EPI_ISL_1829159	CHUV
hCoV-19/England/ALDP-16327BC/2021	2021-06-03	EPI_ISL_2511687	Lighthouse_Lab_in_Alderley_Park
hCoV-19/England/CAMC-1359521/2021	2021-02-11	EPI_ISL_1206127	Lighthouse_Lab_in_Cambridge
hCoV-19/Slovenia/176419/2020	2020-10-31	EPI_ISL_2887175	Institute_of_Microbiology_and_Immunology
hCoV-19/Sweden/20189167P/2021	2021-05-07	EPI_ISL_2416029	Swedish_national_genomic_surveillance_program_of_SARS-CoV-2
hCoV-19/Greece/257724/2021	2021-07-23	EPI_ISL_3689079	Hellenic_National_Blood_Transfusion_Center_-_EKEA
hCoV-19/England/PLYM-16F8BB6/2021	2021-06-16	EPI_ISL_2651459	Lighthouse_Laboratory_Plymouth
hCoV-19/England/ALDP-167B052/2021	2021-06-08	EPI_ISL_2554452	Lighthouse_Lab_in_Alderley_Park
hCoV-19/India/KA-149274_2_S310_R1_001/2021	2021-06-02	EPI_ISL_3276319	Kodigehalli_PHC
hCoV-19/Ireland/TA-NVRL-ec21IRL46225/2021	2021-02-24	EPI_ISL_1416757	National_Virus_Reference_Laboratory
hCoV-19/England/MILK-1C328C2/2021	2021-08-21	EPI_ISL_3727833	Lighthouse_Lab_in_Milton_Keynes
hCoV-19/Denmark/DCGC-8383/2020	2020-10-26	EPI_ISL_617370	Department_of_Virus_and_Microbiological_Special_Diagnostics
hCoV-19/USA/CA-CZB-3836/2020	2020-07-24	EPI_ISL_548428	County_of_San_Luis_Obispo_Public_Health_Laboratory
hCoV-19/Canada/MB-NML-581/2020	2020-03-27	EPI_ISL_582272	Cadham_Provincial_Laboratory
hCoV-19/Scotland/QEUH-15F8A14/2021	2021-05-29	EPI_ISL_2457592	Lighthouse_Lab_in_Glasgow
hCoV-19/Japan/YCH0062/2021	2021-01-10	EPI_ISL_2307333	Genome_Analysis_Center
hCoV-19/USA/FL-CDC-ASC210210981/2021	2021-08-02	EPI_ISL_3822023	Aegis_Sciences_Corporation
hCoV-19/USA/WA-S9096/2020	2020-11-06	EPI_ISL_2736459	Seattle_Flu_Study
hCoV-19/Germany/NW-RKI-I-133426/2021	2021-04-24	EPI_ISL_2115735	LabKom_-_MVZ_Labor_Bochum_MLB_GmbH
hCoV-19/USA/IL-S21WGS3698/2021	2021-07-27	EPI_ISL_3718121	Illinois_Department_of_Public_Health_-_Springfield_Lab
hCoV-19/USA/NJ-PHEL-P21-6199/2021	2021-02-09	EPI_ISL_1060798	NJ_Rapid_Response_Teams
hCoV-19/USA/MD-MDH-2712/2021	2021-01-05	EPI_ISL_2689098	MD_PHL
hCoV-19/India/CH-ICMR-MCL_4033_5639/2020	2020-12-00	EPI_ISL_3473692	Indian_Council_of_Medical_Research-National_Institute_of_Virology	\u00a0Microbial_Containment_Complex
hCoV-19/England/PHEC-Q308Q4EB/2021	2021-08-01	EPI_ISL_3292236	Respiratory_Virus_Unit
hCoV-19/Denmark/DCGC-68569/2021	2021-04-19	EPI_ISL_1877140	Department_of_Virus_and_Microbiological_Special_Diagnostics
hCoV-19/France/IDF-IPP11776/2021	2021-04-15	EPI_ISL_2279637	Hospital
hCoV-19/USA/SD-SDPHL-0426/2020	2020-08-31	EPI_ISL_3047986	South_Dakota_Public_Health_Laboratory
hCoV-19/Sweden/20457986P/2021	2021-06-22	EPI_ISL_2980544	Swedish_national_genomic_surveillance_program_of_SARS-CoV-2
hCoV-19/Denmark/DCGC-47540/2020	2020-12-21	EPI_ISL_1067075	Department_of_Virus_and_Microbiological_Special_Diagnostics
hCoV-19/Brazil/MG-REDE-MG120/2021	2021-04-01	EPI_ISL_3553570	Funda\u00e7\u00e3o_Ezequiel_Dias_(FUNED)
hCoV-19/Germany/NW-RKI-I-030987/2021	2021-02-27	EPI_ISL_1214771	SYNLAB_MVZ_Leverkusen
hCoV-19/Switzerland/BL-UHB-42670769/2021	2021-02-01	EPI_ISL_1273727	University_Hospital_Basel
hCoV-19/England/QEUH-EF27B3/2021	2021-01-04	EPI_ISL_834738	Lighthouse_Lab_in_Glasgow
hCoV-19/Turkey/HSGM-FS2939/2021	2021-08-06	EPI_ISL_3405937	Ministry_of_Health_Turkey
hCoV-19/Malaysia/IMR_450004/2021	2021-06-24	EPI_ISL_3266064	Melaka_Hospital
hCoV-19/Iceland/8360/2021	2021-07-30	EPI_ISL_3927325	The_National_University_Hospital_of_Iceland
hCoV-19/Switzerland/BL-UHB-65302426/2021	2021-08-11	EPI_ISL_3570147	Clinical_Virology
hCoV-19/England/QEUH-135E00D/2021	2021-02-28	EPI_ISL_1205706	Lighthouse_Lab_in_Glasgow
hCoV-19/Germany/BW-RKI-I-041482/2021	2021-02-06	EPI_ISL_1348659	Universit\u00e4tsklinikum_Heidelberg
hCoV-19/England/RAND-1439E0D/2021	2021-03-15	EPI_ISL_1412464	Randox_Laboratories
hCoV-19/Germany/BY-RKI-I-201041/2021	2021-07-18	EPI_ISL_3500921	Labor_Becker_&_Kollegen_(Standort_M\u00fcnchen)
hCoV-19/USA/CA-CDPH-2000026253/2021	2021-01-14	EPI_ISL_3304640	CDPH_VBL
hCoV-19/Switzerland/VD-CHUV-GEN6315/2021	2021-08-08	EPI_ISL_3730558	CHUV
hCoV-19/Germany/RP-RKI-I-015790/2021	2021-01-25	EPI_ISL_1145952	LabKom_-_Labor_Mainz_MVZ_GmbH
hCoV-19/USA/MN-CDC-IBX263731045542/2021	2021-04-02	EPI_ISL_1732947	Infinity_Biologix
hCoV-19/Canada/ON-PHL-20-00443/2020	2020-05-00	EPI_ISL_1230950	Public_Health_Ontario_Laboratory
hCoV-19/England/PHWC-4CE899/2021	2021-02-14	EPI_ISL_1106398	Wales_Specialist_Virology_Centre_Sequencing_lab
hCoV-19/Denmark/DCGC-151712/2021	2021-08-13	EPI_ISL_3463080	Department_of_Bacteria
hCoV-19/England/MILK-181BD88/2021	2021-06-30	EPI_ISL_2848638	Lighthouse_Lab_in_Milton_Keynes
hCoV-19/Netherlands/GE-RIVM-36080/2021	2021-05-04	EPI_ISL_2475766	Dutch_COVID-19_response_team
hCoV-19/England/ALDP-4A9E74/2020	2020-06-10	EPI_ISL_559495	Lighthouse_Lab_in_Alderley_Park
hCoV-19/Sint_Maarten/SX-RIVM-41562/2021	2021-06-24	EPI_ISL_2787537	Dutch_COVID-19_response_team
hCoV-19/USA/OR-OSPHL02227/2021	2021-08-16	EPI_ISL_3804760	Oregon_State_Public_Health_Laboratory
hCoV-19/USA/TX-HMH-MCoV-26994/2021	2021-02-23	EPI_ISL_1236775	Houston_Methodist_Hospital
hCoV-19/Denmark/DCGC-39125/2021	2021-01-18	EPI_ISL_930267	Department_of_Virus_and_Microbiological_Special_Diagnostics
hCoV-19/USA/IN-CDC-STM-000042423/2021	2021-03-22	EPI_ISL_1576287	Helix/Illumina
hCoV-19/USA/RI-CDCBI-RIDOH_02351/2021	2021-04-28	EPI_ISL_2133925	Rhode_Island_Department_of_Health
hCoV-19/USA/WY-WYPHL-20119086/2020	2020-11-03	EPI_ISL_2404770	Wyoming_Public_Health_Laboratory
hCoV-19/Canada/BC-BCCDC-90014/2021	2021-05-25	EPI_ISL_3488019	British_Columbia_Centre_For_Disease_Control
hCoV-19/Netherlands/NB-RIVM-14007/2021	2021-02-12	EPI_ISL_1090232	Dutch_COVID-19_response_team
hCoV-19/Denmark/DCGC-61954/2021	2021-04-19	EPI_ISL_1870525	Department_of_Virus_and_Microbiological_Special_Diagnostics
hCoV-19/United_Arab_Emirates/0762/2020	2020-05-19	EPI_ISL_698907	Group_42_(G42)_Healthcare
hCoV-19/Slovenia/61049/2020	2020-07-25	EPI_ISL_1511068	Institute_of_Microbiology_and_Immunology
hCoV-19/USA/MN-CDC-IBX027388221270/2021	2021-04-23	EPI_ISL_2087873	Infinity_Biologix
hCoV-19/Kenya/OSBP-BUS-46120/2021	2021-05-31	EPI_ISL_3031419	Port_Health_Clinic
hCoV-19/England/CAMC-11AB935/2021	2021-01-27	EPI_ISL_1047392	Department_of_Pathology
hCoV-19/England/BRBR-1AE82B0/2021	2021-08-04	EPI_ISL_3365032	Berkshire_and_Surrey_Pathology_Services_Lighthouse_Laboratory
hCoV-19/USA/FL-CDC-LC0156209/2021	2021-08-03	EPI_ISL_3605185	Laboratory_Corporation_of_America
hCoV-19/Scotland/QEUH-13FF262/2021	2021-03-17	EPI_ISL_1377219	Lighthouse_Lab_in_Glasgow
hCoV-19/USA/NM-CDC-ASC210109875/2021	2021-06-15	EPI_ISL_2785250	Aegis_Sciences_Corporation
hCoV-19/France/IDF-SLS762104008188/2021	2021-04-02	EPI_ISL_2373980	Laboratoire_Virologie_Saint_Louis_APHP
hCoV-19/USA/PA-CDC-LC0188568/2021	2021-08-09	EPI_ISL_3748392	Laboratory_Corporation_of_America
hCoV-19/USA/IL-CDC-ASC210031007/2021	2021-04-23	EPI_ISL_2039060	Aegis_Sciences_Corporation
hCoV-19/England/ALDP-15CFB5F/2021	2021-05-25	EPI_ISL_2393093	Lighthouse_Lab_in_Alderley_Park
hCoV-19/Slovenia/17-042172-KR/2021	2021-07-12	EPI_ISL_3316735	National_Laboratory_for_Health
hCoV-19/Denmark/DCGC-156284/2021	2021-08-14	EPI_ISL_3567863	Department_of_Bacteria
hCoV-19/Canada/BC-BCCDC-124248/2020	2020-12-11	EPI_ISL_3596765	British_Columbia_Centre_For_Disease_Control
hCoV-19/USA/OH-CDC-ASC210069665/2021	2021-04-14	EPI_ISL_1999134	Aegis_Sciences_Corporation
hCoV-19/USA/WA-UW-517/2020	2020-03-11	EPI_ISL_430867	UW_Virology_Lab
hCoV-19/England/ALDP-15CA36B/2021	2021-05-25	EPI_ISL_2393993	Lighthouse_Lab_in_Alderley_Park
hCoV-19/Netherlands/UT-RIVM-50394/2021	2021-07-30	EPI_ISL_3734796	Dutch_COVID-19_response_team
hCoV-19/Mexico/VER-IBT-IMSS-807/2021	2021-03-09	EPI_ISL_1416615	Laboratorio_Central_de_Epidemiolog\u00eda_(LCE)
hCoV-19/USA/TX-HMH-MCoV-23158/2021	2021-01-13	EPI_ISL_1077688	Houston_Methodist_Hospital
hCoV-19/South_Korea/KDCA1465/2021	2021-01-02	EPI_ISL_1063690	Division_of_Emerging_Infectious_Diseases
hCoV-19/Italy/CAM-TIGEM-IZSM-COLLI-9159/2021	2021-04-01	EPI_ISL_1673621	Istituto_Zooprofilattico_Sperimentale_del_Mezzogiorno
hCoV-19/Turkey/HSGM-FS4406/2021	2021-08-07	EPI_ISL_3413823	Ministry_of_Health_Turkey
hCoV-19/Denmark/DCGC-11794/2020	2020-10-26	EPI_ISL_671141	Department_of_Virus_and_Microbiological_Special_Diagnostics
hCoV-19/USA/FL-BPHL-4192/2021	2021-04-29	EPI_ISL_2836030	Florida_Bureau_of_Public_Health_Laboratories
hCoV-19/France/IDF-HMN-21032220730/2021	2021-03-16	EPI_ISL_1754407	laboratoire_Belle_Epine
hCoV-19/Denmark/DCGC-53690/2021	2021-03-22	EPI_ISL_1861787	Department_of_Virus_and_Microbiological_Special_Diagnostics
hCoV-19/Iceland/6470/2020	2020-10-29	EPI_ISL_830144	The_National_University_Hospital_of_Iceland
hCoV-19/Italy/CAM-TIGEM-IZSM-COLLI-13792/2021	2021-05-18	EPI_ISL_2275799	Istituto_Zooprofilattico_Sperimentale_del_Mezzogiorno
hCoV-19/Scotland/QEUH-14F9FD9/2021	2021-04-12	EPI_ISL_1673066	Lighthouse_Lab_in_Glasgow
hCoV-19/Wales/PHWC-47DBFA/2020	2020-10-08	EPI_ISL_595340	Wales_Specialist_Virology_Centre_Sequencing_lab
hCoV-19/Denmark/DCGC-59962/2021	2021-04-05	EPI_ISL_1868533	Department_of_Virus_and_Microbiological_Special_Diagnostics
hCoV-19/Denmark/DCGC-83372/2021	2021-03-08	EPI_ISL_1892383	Department_of_Virus_and_Microbiological_Special_Diagnostics
hCoV-19/USA/CO-CDC-2-4792541/2021	2021-08-08	EPI_ISL_3813709	\CO_Dept._of_Public_Health_and_Environment
hCoV-19/England/ALDP-14F29B4/2021	2021-04-08	EPI_ISL_1700195	Lighthouse_Lab_in_Alderley_Park
hCoV-19/Nigeria/LA-CV256/2020	2020-04-20	EPI_ISL_729940	Nigeria_Centre_for_Disease_Control_(NCDC)
hCoV-19/USA/CA-CDC-STM-000015110/2021	2021-02-16	EPI_ISL_1336965	Helix/Illumina
hCoV-19/USA/MA-MASPHL-03859/2021	2021-05-20	EPI_ISL_2484934	Massachusetts_State_Public_Health_Laboratory
hCoV-19/Netherlands/OV-RIVM-22694/2021	2021-03-18	EPI_ISL_1520934	Dutch_COVID-19_response_team
hCoV-19/England/MILK-181D946/2021	2021-06-30	EPI_ISL_2848577	Lighthouse_Lab_in_Milton_Keynes
hCoV-19/USA/FL-CDC-QDX22258100/2021	2021-02-20	EPI_ISL_1194210	Quest_Diagnostics_Incorporated
hCoV-19/Denmark/DCGC-94927/2021	2021-05-10	EPI_ISL_2174774	Department_of_Virus_and_Microbiological_Special_Diagnostics
hCoV-19/Mexico/PUE_IBT_IMSS_1050/2021	2021-04-04	EPI_ISL_1811400	Laboratorio_Central_de_Epidemiolog\u00eda_(LCE)
hCoV-19/USA/IL-S21WGS1533/2021	2021-04-23	EPI_ISL_2135081	Illinois_Department_of_Public_Health_-_Springfield_Lab
hCoV-19/USA/MN-MDH-3572/2021	2021-02-20	EPI_ISL_1267245	Vault_Health
hCoV-19/England/MILK-1265D0D/2021	2021-02-08	EPI_ISL_1043183	Lighthouse_Lab_in_Milton_Keynes
hCoV-19/Turkey/HSGM-D16756/2021	2021-08-19	EPI_ISL_3612841	Ministry_of_Health_Turkey
hCoV-19/England/ALDP-12AB512/2021	2021-02-14	EPI_ISL_1061901	Lighthouse_Lab_in_Alderley_Park
hCoV-19/Spain/CL-COV06325/2021	2021-07-03	EPI_ISL_3056296	SARS-CoV-2_Sequencing_Castilla_y_Leon-Spain_Consortium
hCoV-19/Japan/PG-38579/2021	2021-04-09	EPI_ISL_2327786	Pathogen_Genomics_Center
hCoV-19/Belgium/rega-3830/2021	2021-02-23	EPI_ISL_1322736	KU_Leuven
hCoV-19/England/QEUH-1412C6A/2021	2021-03-19	EPI_ISL_1376074	Lighthouse_Lab_in_Glasgow
hCoV-19/Netherlands/Zeeland_44/2020	2020-03-24	EPI_ISL_461283	Dutch_COVID-19_response_team
hCoV-19/Canada/BC-BCCDC-123233/2021	2021-06-17	EPI_ISL_3601818	British_Columbia_Centre_For_Disease_Control
hCoV-19/Japan/PG-46728/2021	2021-04-27	EPI_ISL_2330839	SARS-CoV-2_testing_team
hCoV-19/Spain/IB-HUSE-01615/2021	2021-07-27	EPI_ISL_3308226	HOSPITAL_UNIVERSITARIO_SON_ESPASES
hCoV-19/USA/KY-CDC-LC0057463/2021	2021-05-02	EPI_ISL_2183963	Laboratory_Corporation_of_America
hCoV-19/Finland/10AS10D3/2020	2020-04-10	EPI_ISL_1184547	Department_of_Virology_and_Immunology
hCoV-19/Israel/CVL-7290/2021	2021-02-23	EPI_ISL_1763698	Israel_Central_Virology_laboratory
hCoV-19/Norway/7398/2021	2021-03-19	EPI_ISL_1820495	Ostfold_Hospital_Trust_-_Kalnes
hCoV-19/USA/CA-CDC-ASC210235980/2021	2021-07-29	EPI_ISL_3847122	Aegis_Sciences_Corporation
hCoV-19/Canada/ON-PHL-21-17043/2021	2021-05-00	EPI_ISL_2253044	Public_Health_Ontario_Laboratory
hCoV-19/USA/NY-CDC-LC0056995/2021	2021-05-06	EPI_ISL_2182725	Laboratory_Corporation_of_America
hCoV-19/Japan/PG-72330/2021	2021-06-05	EPI_ISL_3877348	Pathogen_Genomics_Center
hCoV-19/Scotland/QEUH-144626B/2021	2021-03-22	EPI_ISL_1508527	Lighthouse_Lab_in_Glasgow
hCoV-19/USA/IL-IDPH-C-000487/2020	2020-04-27	EPI_ISL_962036	Illinois_Department_of_Public_Health
hCoV-19/England/QEUH-1407169/2021	2021-03-17	EPI_ISL_1342066	Lighthouse_Lab_in_Glasgow
hCoV-19/England/PHEC-309198/2020	2020-00-00	EPI_ISL_2741546	Respiratory_Virus_Unit
hCoV-19/England/PLYM-1A3EBFC/2021	2021-07-27	EPI_ISL_3227384	Lighthouse_Laboratory_Plymouth
hCoV-19/Canada/MB-NML-94784/2021	2021-05-31	EPI_ISL_3356822	MB-Cadham_Provincial_laboratory
hCoV-19/England/MILK-1C924CC/2021	2021-08-24	EPI_ISL_3836607	Lighthouse_Lab_in_Milton_Keynes
hCoV-19/USA/WV-WVU-WV119193/2021	2021-04-27	EPI_ISL_2196104	QLabs
hCoV-19/England/PLYM-1C1494B/2021	2021-08-18	EPI_ISL_3706040	Lighthouse_Laboratory_Plymouth
hCoV-19/Denmark/DCGC-153640/2021	2021-08-16	EPI_ISL_3530944	Department_of_Bacteria
hCoV-19/England/MILK-1782E4E/2021	2021-06-22	EPI_ISL_2767422	Lighthouse_Lab_in_Milton_Keynes
hCoV-19/Scotland/QEUH-1A57076/2021	2021-07-28	EPI_ISL_3368338	Lighthouse_Lab_in_Glasgow
hCoV-19/USA/MN-MDH-10777/2021	2021-08-13	EPI_ISL_3803975	Minnesota_Department_of_Health
hCoV-19/England/PLYM-1C112BC/2021	2021-08-18	EPI_ISL_3701902	Lighthouse_Laboratory_Plymouth
hCoV-19/Denmark/DCGC-43999/2021	2021-02-01	EPI_ISL_1024377	Department_of_Virus_and_Microbiological_Special_Diagnostics
hCoV-19/England/QEUH-13DA160/2021	2021-03-13	EPI_ISL_1329525	Lighthouse_Lab_in_Glasgow
hCoV-19/Denmark/DCGC-4401/2020	2020-09-07	EPI_ISL_615399	Department_of_Virus_and_Microbiological_Special_Diagnostics
hCoV-19/England/MILK-ACF407/2020	2020-10-21	EPI_ISL_629439	Lighthouse_Lab_in_Milton_Keynes
hCoV-19/Australia/NSW-ICPMR-5798/2021	2021-08-27	EPI_ISL_3931210	Pathology_West_-_NSW_Health_Pathology
hCoV-19/England/MILK-19D9A8E/2021	2021-07-21	EPI_ISL_3124568	Lighthouse_Lab_in_Milton_Keynes
hCoV-19/Germany/HH-HPI-p4214/2021	2021-02-00	EPI_ISL_1463935	Labor_Dr._Fenner_und_Kollegen
hCoV-19/Netherlands/OV-RIVM-44116/2021	2021-07-06	EPI_ISL_3057739	Dutch_COVID-19_response_team
hCoV-19/Canada/QC-L00338159/2021	2021-03-22	EPI_ISL_3143658	Laboratoire_de_sant\u00e9_publique_du_Qu\u00e9bec
hCoV-19/USA/NY-CDC-LC0042898/2021	2021-04-07	EPI_ISL_1683760	Laboratory_Corporation_of_America
hCoV-19/Brazil/RS-LMM58202/2021	2021-05-31	EPI_ISL_2919006	Laborat\u00f3rio_de_Microbiologia_Molecular_-_Universidade_FEEVALE
hCoV-19/England/MILK-1B8DA3C/2021	2021-08-12	EPI_ISL_3467533	Lighthouse_Lab_in_Milton_Keynes
hCoV-19/Italy/CAM-TIGEM-IZSM-COLLI-7823/2021	2021-03-26	EPI_ISL_1629947	Istituto_Zooprofilattico_Sperimentale_del_Mezzogiorno
hCoV-19/Portugal/PT4044/2021	2021-01-26	EPI_ISL_1172004	Instituto_Nacional_de_Saude_(INSA)
hCoV-19/USA/WA-UW-21072669358/2021	2021-07-26	EPI_ISL_3507856	UW_Virology_Lab
hCoV-19/England/QEUH-1390BA4/2021	2021-03-06	EPI_ISL_1332946	Lighthouse_Lab_in_Glasgow
hCoV-19/England/ALDP-16588AE/2021	2021-06-05	EPI_ISL_2570417	Lighthouse_Lab_in_Alderley_Park
hCoV-19/Russia/SPE-RII-36044S/2021	2021-05-31	EPI_ISL_2523494	WHO_National_Influenza_Centre_Russian_Federation
hCoV-19/French_Guiana/IPG2021601/2021	2021-06-28	EPI_ISL_2983480	CNR_Institut_Pasteur_de_la_Guyane
hCoV-19/Turkey/HSGM-D25126/2021	2021-08-21	EPI_ISL_3688536	Ministry_of_Health_Turkey
hCoV-19/England/QEUH-147FA9E/2021	2021-03-26	EPI_ISL_1473054	Lighthouse_Lab_in_Glasgow
hCoV-19/Denmark/DCGC-153696/2021	2021-08-15	EPI_ISL_3530998	Department_of_Bacteria
hCoV-19/England/HSLL-1622D62/2021	2021-06-03	EPI_ISL_2486934	Health_Services_Laboratories
hCoV-19/USA/MD-CDC-ASC210024306/2021	2021-03-26	EPI_ISL_1925433	Aegis_Sciences_Corporation
hCoV-19/Wales/PHWC-4B48B4/2021	2021-01-03	EPI_ISL_841163	Wales_Specialist_Virology_Centre_Sequencing_lab
hCoV-19/England/ALDP-1A18660/2021	2021-07-24	EPI_ISL_3248437	Lighthouse_Lab_in_Alderley_Park
hCoV-19/Canada/AB-32195/2020	2020-04-20	EPI_ISL_805065	Alberta_Precision_Labs_(APL)
hCoV-19/Latvia/2103061636/2021	2021-03-15	EPI_ISL_1590460	Centr\u0101l\u0101_Laboratorija;_Eurofins_Genomics_Europe_Sequencing_GmbH
hCoV-19/Netherlands/UT-RIVM-50368/2021	2021-07-31	EPI_ISL_3731753	Dutch_COVID-19_response_team
hCoV-19/Thailand/Myanmar_9808/2021	2021-07-00	EPI_ISL_3246042	Myanmar
hCoV-19/Wales/ALDP-CB5A88/2020	2020-12-18	EPI_ISL_859400	Lighthouse_Lab_in_Alderley_Park
hCoV-19/England/MILK-190504B/2021	2021-07-12	EPI_ISL_2994870	Lighthouse_Lab_in_Milton_Keynes
hCoV-19/Canada/BC-BCCDC-93330/2021	2021-05-06	EPI_ISL_3483306	British_Columbia_Centre_For_Disease_Control
hCoV-19/Sweden/9437453163/2021	2021-03-15	EPI_ISL_2197728	Swedish_national_genomic_surveillance_program_of_SARS-CoV-2
hCoV-19/USA/AZ-TG377811/2020	2020-06-15	EPI_ISL_914360	TGen_North
hCoV-19/USA/NJ-CDC-QDX22292883/2021	2021-02-21	EPI_ISL_1220470	Quest_Diagnostics_Incorporated
hCoV-19/Spain/NC-CHN-01002731/2020	2020-12-02	EPI_ISL_2132948	Servicio_de_Microbiolog\u00eda_Cl\u00ednica_(Complejo_Hospitalario_de_Navarra
hCoV-19/Germany/SN-RKI-I-205587/2021	2021-08-11	EPI_ISL_3714828	Bioscientia_Labor_Wermsdorf
hCoV-19/England/ALDP-B75232/2020	2020-11-12	EPI_ISL_740902	Oxford_Viromics
hCoV-19/Germany/BY-RKI-I-027109/2021	2021-02-01	EPI_ISL_1157323	Bayerisches_Landesamt_f\u00fcr_Gesundheit_und_Lebensmittelsicherheit_(LGL)
hCoV-19/England/QEUH-BC4920/2020	2020-11-25	EPI_ISL_703442	Lighthouse_Lab_in_Glasgow
hCoV-19/Netherlands/NB-RIVM-12730/2021	2021-02-01	EPI_ISL_1035176	Dutch_COVID-19_response_team
hCoV-19/Switzerland/SG-CLM-06059006/2021	2021-06-05	EPI_ISL_2484847	Center_for_Laboratory_Medicine
hCoV-19/Poland/PL_P3721/2021	2021-08-13	EPI_ISL_3800697	Diagnostyka._Laboratoria_Medyczne.
hCoV-19/Denmark/DCGC-90581/2021	2021-05-03	EPI_ISL_2026840	Department_of_Virus_and_Microbiological_Special_Diagnostics
hCoV-19/England/CAMC-133C6F4/2021	2021-02-24	EPI_ISL_1831546	Lighthouse_Lab_in_Cambridge
hCoV-19/France/OCC-CHU-TLS-210631320101/2021	2021-02-27	EPI_ISL_2278695	LABO_DES_CEDRES
hCoV-19/England/EXET-135766/2020	2020-04-17	EPI_ISL_457095	University_of_Exeter
hCoV-19/USA/FL-CDC-ASC210050803/2021	2021-04-07	EPI_ISL_1837063	Aegis_Sciences_Corporation
hCoV-19/England/ALDP-1807DDA/2021	2021-06-25	EPI_ISL_2850395	Lighthouse_Lab_in_Alderley_Park
hCoV-19/Ireland/D-NVRL-S21IRL18932/2021	2021-06-27	EPI_ISL_2931960	National_Virus_Reference_Laboratory
hCoV-19/Germany/BY-RKI-I-031139/2021	2021-03-01	EPI_ISL_1215061	SYNLAB_MVZ_Weiden
hCoV-19/Austria/CeMM4985/2020	2020-10-21	EPI_ISL_1495316	Department_of_Laboratory_Medicine
hCoV-19/USA/KS-KHEL-3837/2021	2021-07-19	EPI_ISL_3087869	Kansas_Health_and_Environmental_Lab
hCoV-19/Denmark/DCGC-33599/2021	2021-01-11	EPI_ISL_870609	Department_of_Virus_and_Microbiological_Special_Diagnostics
hCoV-19/USA/LA-SR0160/2020	2020-03-28	EPI_ISL_435463	Robert_Garry_lab
hCoV-19/England/QEUH-AD400B/2020	2020-10-26	EPI_ISL_634716	Lighthouse_Lab_in_Glasgow
hCoV-19/England/ALDP-15EDDCE/2021	2021-05-28	EPI_ISL_2435884	Lighthouse_Lab_in_Alderley_Park
hCoV-19/Malaysia/UNIMAS-15922/2021	2021-01-17	EPI_ISL_2367517	Ministry_of_Health_Hospitals
hCoV-19/USA/TX-HMH-MCoV-35395/2020	2020-08-08	EPI_ISL_2220922	Houston_Methodist_Hospital
hCoV-19/England/MILK-19FA058/2021	2021-07-23	EPI_ISL_3250727	Lighthouse_Lab_in_Milton_Keynes
hCoV-19/Scotland/QEUH-14A4BBB/2021	2021-03-29	EPI_ISL_1538320	Lighthouse_Lab_in_Glasgow
hCoV-19/USA/CA-SEARCH-32738/2021	2021-05-04	EPI_ISL_3215650	EXCITE_Lab
hCoV-19/USA/WA-UW-21041975982/2021	2021-04-19	EPI_ISL_2002448	UW_Virology_Lab
hCoV-19/USA/CA-CDPH-2000028286/2021	2021-01-18	EPI_ISL_2976677	CDPH_VBL
hCoV-19/France/PAC-IHU-24271_Nova2/2021	2021-01-00	EPI_ISL_3830223	MEPHI
hCoV-19/USA/IN-CDC-STM-000036504/2021	2021-03-16	EPI_ISL_1460960	Helix/Illumina
hCoV-19/USA/PA-CDC-2-4368919/2021	2021-05-01	EPI_ISL_3354973	Philadelphia_Department_of_Public_Health
hCoV-19/USA/TN-CDC-LC0049346/2021	2021-04-13	EPI_ISL_1802351	Laboratory_Corporation_of_America
hCoV-19/USA/UT-UPHL-210901089745/2021	2021-07-31	EPI_ISL_3904915	Utah_Public_Health_Laboratory
hCoV-19/Switzerland/GE-33292890/2021	2021-02-16	EPI_ISL_1084801	University_Hospitals_of_Geneva
hCoV-19/Portugal/PT14991/2021	2021-08-15	EPI_ISL_3798835	UNILABS
hCoV-19/England/ALDP-168C768/2021	2021-06-07	EPI_ISL_2569362	Lighthouse_Lab_in_Alderley_Park
hCoV-19/USA/TX-HMH-MCoV-36821/2020	2020-12-17	EPI_ISL_2207827	Houston_Methodist_Hospital
hCoV-19/England/ALDP-15E1489/2021	2021-05-26	EPI_ISL_2456933	Lighthouse_Lab_in_Alderley_Park
hCoV-19/Germany/BE-ChVir-LB-210528-45300/2021	2021-05-18	EPI_ISL_2382633	Labor_Berlin_Charite\u0301_Vivantes_GmbH_/_Institut_fu\u0308r_Virologie
hCoV-19/Belgium/AZDelta-08842-2127R/2021	2021-07-13	EPI_ISL_2965614	AZDelta
hCoV-19/Poland/PZH-GUM-1657/2021	2021-02-01	EPI_ISL_2657147	ZAK\u0141AD_MIKROBIOLOGII_USK_OPOLE
hCoV-19/Bulgaria/21BG-EU_003747_Pl32/2021	2021-07-01	EPI_ISL_3076769	National_Center_of_Infectious_and_Parasitic_Diseases
hCoV-19/Spain/AN-IBV-98016537/2021	2021-01-22	EPI_ISL_1194593	Servicio_de_Microbiolog\u00eda._HRU_de_M\u00e1laga._Servicio_Andaluz_de_Salud
hCoV-19/USA/TX-CDC-ASC210238700/2021	2021-08-03	EPI_ISL_3856060	Aegis_Sciences_Corporation
hCoV-19/Canada/BC-BCCDC-26166/2021	2021-02-13	EPI_ISL_2523021	BCCDC_Public_Health_Laboratory
hCoV-19/Poland/UKDD-8696659200/2021	2021-05-06	EPI_ISL_3387551	Zesp\u00f3\u0142_Opieki_Zdrowotnej_w_Boles\u0142awcu
hCoV-19/England/ALDP-A92B80/2020	2020-10-19	EPI_ISL_611281	Lighthouse_Lab_in_Alderley_Park
hCoV-19/Denmark/DCGC-66092/2021	2021-01-18	EPI_ISL_1874663	Department_of_Virus_and_Microbiological_Special_Diagnostics
hCoV-19/Denmark/DCGC-153395/2021	2021-08-14	EPI_ISL_3530644	Department_of_Bacteria
hCoV-19/Togo/C5903/2021	2021-01-25	EPI_ISL_1508849	Laboratoire_Biolim/FSS/UL
hCoV-19/USA/NY-UB-00117/2020	2020-04-15	EPI_ISL_1009354	Erie_County_Public_Health_(ECPHL)
hCoV-19/England/MILK-1748196/2021	2021-06-19	EPI_ISL_2700444	Lighthouse_Lab_in_Milton_Keynes
hCoV-19/Denmark/DCGC-32423/2021	2021-01-18	EPI_ISL_869427	Department_of_Virus_and_Microbiological_Special_Diagnostics
hCoV-19/Czech_Republic/NRL-3616-21/2021	2021-02-23	EPI_ISL_1492204	National_Institute_of_Public_Health
hCoV-19/USA/WA-UW-21042229962/2021	2021-04-22	EPI_ISL_2037523	UW_Virology_Lab
hCoV-19/USA/DC-HP13074-PIDHNGFDXK/2020	2020-07-09	EPI_ISL_2691726	Johns_Hopkins_Hospital_Department_of_Pathology
hCoV-19/Germany/BW-RKI-I-153198/2021	2021-05-11	EPI_ISL_2264469	SYNLAB_MVZ_Leinfelden-Echterdingen
hCoV-19/Scotland/CVR2194/2020	2020-04-11	EPI_ISL_448155	West_of_Scotland_Specialist_Virology_Centre
hCoV-19/Sweden/20578153P/2021	2021-08-07	EPI_ISL_3787671	Swedish_national_genomic_surveillance_program_of_SARS-CoV-2
hCoV-19/Japan/PG-33960/2021	2021-04-01	EPI_ISL_1933749	Chiba_Prefectural_Institute_of_Public_Health
hCoV-19/England/QEUH-14EBC1F/2021	2021-04-09	EPI_ISL_1652999	Lighthouse_Lab_in_Glasgow
hCoV-19/Germany/NW-RKI-I-200057/2021	2021-08-08	EPI_ISL_3499788	MVZ_Dr._Eberhard_&_Partner_Dortmund
hCoV-19/Brazil/SP-IB_123080/2021	2021-07-27	EPI_ISL_3374353	BIOFAST
hCoV-19/Netherlands/ZH-EMC-2744/2021	2021-04-14	EPI_ISL_2483531	Dutch_COVID-19_response_team
hCoV-19/England/TFCI-2702C49/2021	2021-01-09	EPI_ISL_924975	Bioinformatics_and_Biostatistics_Lab
hCoV-19/Portugal/PT3236/2021	2021-02-08	EPI_ISL_1116697	Instituto_Nacional_de_Saude_(INSA)
hCoV-19/England/QEUH-D84DC4/2020	2020-12-29	EPI_ISL_797974	Lighthouse_Lab_in_Glasgow
hCoV-19/Bulgaria/21BG-EU_002282_Pl21/2021	2021-03-31	EPI_ISL_2180226	National_Center_of_Infectious_and_Parasitic_Diseases
hCoV-19/England/QEUH-1B3C155/2021	2021-08-08	EPI_ISL_3441818	Lighthouse_Lab_in_Glasgow
hCoV-19/France/HDF-IPP13055/2021	2021-05-25	EPI_ISL_2464112	Hospital
hCoV-19/USA/CA-SEARCH-15375/2021	2021-01-14	EPI_ISL_1813359	EXCITE_Lab
hCoV-19/England/BIRM-64EB5/2020	2020-09-24	EPI_ISL_594527	University_of_Birmingham
hCoV-19/England/PLYM-18C8F75/2021	2021-07-08	EPI_ISL_2999445	Lighthouse_Laboratory_Plymouth
hCoV-19/Lithuania/LTU000_VULSK_210724120524/2021	2021-07-24	EPI_ISL_3341904	Vie\u0161oji_\u012fstaiga_Vilniaus_universiteto_ligonin\u0117_Santaros_klinikos
hCoV-19/Japan/PG-60232/2021	2021-06-07	EPI_ISL_3198951	SARS-CoV-2_testing_team
hCoV-19/USA/NY-Wadsworth-21027846-01/2021	2021-02-27	EPI_ISL_1397787	SUNY_UPSTATE_MEDICAL_UNIVERSITY
hCoV-19/England/CAMC-A64C1B/2020	2020-10-11	EPI_ISL_608507	Lighthouse_Lab_in_Cambridge
hCoV-19/Denmark/DCGC-59363/2020	2020-11-30	EPI_ISL_1867934	Department_of_Virus_and_Microbiological_Special_Diagnostics
hCoV-19/Germany/BW-RKI-I-176142/2021	2021-06-04	EPI_ISL_2632772	Limbach_-_MVZ_Humangenetik_Ulm
hCoV-19/Japan/PG-59797/2021	2021-06-04	EPI_ISL_3198800	Pathogen_Genomics_Center
hCoV-19/England/PHEC-33B4EF/2021	2021-00-00	EPI_ISL_3289688	Respiratory_Virus_Unit
hCoV-19/England/PLYM-16F4A26/2021	2021-06-15	EPI_ISL_2718531	Lighthouse_Laboratory_Plymouth
hCoV-19/England/QEUH-1B5D4DD/2021	2021-08-10	EPI_ISL_3436211	Lighthouse_Lab_in_Glasgow
hCoV-19/USA/TX-HMH-MCoV-35249/2020	2020-08-10	EPI_ISL_2220463	Houston_Methodist_Hospital
hCoV-19/USA/AL-UAB-GX611/2021	2021-07-26	EPI_ISL_3800958	Pathology
hCoV-19/Scotland/EDB9243/2020	2020-11-03	EPI_ISL_652052	Virology_Department
hCoV-19/USA/FL-CDC-QDX22787460/2021	2021-03-09	EPI_ISL_1493957	Quest_Diagnostics_Incorporated
hCoV-19/USA/MI-MDHHS-SC27908/2021	2021-03-31	EPI_ISL_1994267	Michigan_Department_of_Health_and_Human_Services
hCoV-19/Brazil/SC-FIOCRUZ-7226/2021	2021-02-08	EPI_ISL_2677125	Labortorio_Central_de_Saude_Publica_do_Estado_de_Santa_Catarina_(LACEN/SC)
hCoV-19/Denmark/DCGC-46368/2020	2020-12-28	EPI_ISL_1065878	Department_of_Virus_and_Microbiological_Special_Diagnostics
hCoV-19/Germany/BY-RKI-I-034920/2021	2021-02-22	EPI_ISL_1280754	SYNLAB_MVZ_Weiden
hCoV-19/Guadeloupe/IPP06277/2021	2021-00-00	EPI_ISL_1416993	Outre_mer
hCoV-19/USA/TX-CDC-QDX26380436/2021	2021-06-29	EPI_ISL_2930195	Quest_Diagnostics_Incorporated
hCoV-19/Italy/CAM-TIGEM-IZSM-COLLI-13854/2021	2021-05-18	EPI_ISL_2275856	Lab._Microbiologia_e_Virologia_Cotugno_A.O._dei_Colli_-_Istituto_Zooprofilattico_Sperimentale_del_Mezzogiorno
hCoV-19/England/MILK-1645394/2021	2021-06-07	EPI_ISL_2541121	Lighthouse_Lab_in_Milton_Keynes
hCoV-19/USA/MA-UMASSMED-P008A02/2021	2021-03-26	EPI_ISL_3410087	UMass_Memorial_Medical_Center
hCoV-19/India/TN-C_183_S102_R1_001/2021	2021-05-03	EPI_ISL_2379542	Dr_S_Raju
hCoV-19/South_Africa/NHLS-UCT-GS-C141/2021	2021-06-17	EPI_ISL_2876974	Groote_Schuur_Hospital_wc_GSH
hCoV-19/England/CAMC-12166D3/2021	2021-02-06	EPI_ISL_1007225	Lighthouse_Lab_in_Cambridge
hCoV-19/Wales/PHWC-PYN4XK/2021	2021-03-25	EPI_ISL_1546733	Originating_lab
hCoV-19/Japan/PG-76530/2021	2021-07-27	EPI_ISL_3874168	Tottori_Prefectural_Institute_of_Public_Health_and_Environmental_Science
hCoV-19/Costa_Rica/INC-0843/2021	2021-07-10	EPI_ISL_3298331	AREA_DE_SALUD_ALAJUELA_CENTRAL
hCoV-19/Turkey/HSGM-D10657/2021	2021-08-18	EPI_ISL_3593004	Ministry_of_Health_Turkey
hCoV-19/USA/CA-SEARCH-13748/2021	2021-03-09	EPI_ISL_1816699	EXCITE_Lab
hCoV-19/France/ARA-HCL021068828201/2021	2021-04-13	EPI_ISL_1788343	CENTRE_HOSPITALIER_DU_HAUT_BUGEY
hCoV-19/England/MILK-1A739D3/2021	2021-07-30	EPI_ISL_3286756	Lighthouse_Lab_in_Milton_Keynes
hCoV-19/USA/NY-Wadsworth-21042366-01/2021	2021-03-30	EPI_ISL_1671613	URMC_LABS
hCoV-19/USA/NJ-CDC-ASC210161279/2021	2021-07-20	EPI_ISL_3324992	Aegis_Sciences_Corporation
hCoV-19/USA/CA-SEARCH-12616/2021	2021-01-15	EPI_ISL_1812738	EXCITE_Lab
hCoV-19/Brazil/SP-SEQ00200/2021	2021-08-16	EPI_ISL_3696788	CENTRO_DE_ENFRENTAMENTO_COVID
hCoV-19/Germany/BE-ChVir-LB-210219-4464/2021	2021-02-11	EPI_ISL_1989526	Labor_Berlin_Charite\u0301_Vivantes_GmbH_/_Institut_fu\u0308r_Virologie
hCoV-19/Spain/VC-IBV-99023607/2021	2021-02-06	EPI_ISL_1311891	Hospital_General_Universitario_de_Alicante_-_Instituto_de_Investigaci\u00f3n_Sanitaria_y_Biom\u00e9dica_de_Alicante
hCoV-19/USA/OR-CDC-ASC210160992/2021	2021-07-18	EPI_ISL_3324622	Aegis_Sciences_Corporation
hCoV-19/USA/TX-HMH-MCoV-10465/2020	2020-07-09	EPI_ISL_789488	Houston_Methodist_Hospital
hCoV-19/Scotland/QEUH-184A175/2021	2021-07-03	EPI_ISL_2913186	Lighthouse_Lab_in_Glasgow
hCoV-19/Canada/BC-BCCDC-113547/2021	2021-06-13	EPI_ISL_3491183	British_Columbia_Centre_For_Disease_Control
hCoV-19/Denmark/DCGC-78698/2021	2021-03-08	EPI_ISL_1887339	Department_of_Virus_and_Microbiological_Special_Diagnostics
hCoV-19/USA/MO-MSPHL-002521/2021	2021-03-18	EPI_ISL_2753717	Missouri_State_Public_Health_Laboratory
hCoV-19/England/ALDP-188BD65/2021	2021-07-04	EPI_ISL_2924341	Lighthouse_Lab_in_Alderley_Park
hCoV-19/USA/CA-CZB-2178/2020	2020-05-24	EPI_ISL_513728	Orange_County_Public_Health_Lab
hCoV-19/USA/VA-DCLS-5340/2021	2021-05-17	EPI_ISL_2603226	Virginia_Division_of_Consolidated_Laboratory_Services
hCoV-19/USA/WA-S7510/2021	2021-04-25	EPI_ISL_2489985	Seattle_Flu_Study
hCoV-19/Romania/1745COCOc/2021	2021-03-11	EPI_ISL_1296293	\Stefan_S._Nicolau\Institute_of_Virolog
hCoV-19/England/CAMB-A9F242/2021	2021-01-23	EPI_ISL_919126	Department_of_Pathology
hCoV-19/Norway/11434/2021	2021-04-30	EPI_ISL_2007391	Dept._of_Medical_Microbiology
hCoV-19/Germany/RP-RKI-I-191706/2021	2021-07-15	EPI_ISL_3122685	MVZ_f\u00fcr_Laboratoriumsmedizin_und_Mikrobiologie_Koblenz-Mittelrhein_(Labor_Koblenz)
hCoV-19/Scotland/QEUH-1A68C50/2021	2021-07-29	EPI_ISL_3285645	Lighthouse_Lab_in_Glasgow
hCoV-19/Luxembourg/LNS6857264/2021	2021-07-02	EPI_ISL_3146025	BioneXt_Lab
hCoV-19/Portugal/PT3266/2021	2021-02-10	EPI_ISL_1117002	Instituto_Nacional_de_Saude_(INSA)
hCoV-19/Norway/4719/2021	2021-02-22	EPI_ISL_3801222	Furst_Medical_Laboratory
hCoV-19/USA/NY-NYULH624/2021	2021-03-01	EPI_ISL_1262582	NYU_Langone_Health
hCoV-19/Japan/PG-40217/2021	2021-04-22	EPI_ISL_2335152	SARS-CoV-2_testing_team
hCoV-19/Sweden/4094513241/2021	2021-03-18	EPI_ISL_1898989	Swedish_national_genomic_surveillance_program_of_SARS-CoV-2
hCoV-19/Belgium/ULG-12351/2021	2021-02-09	EPI_ISL_1058615	Synlab
hCoV-19/Brazil/AM-FIOCRUZ-21891674SAC/2021	2021-06-09	EPI_ISL_3050359	Laborat\u00f3rio_Central_de_Sa\u00fade_P\u00fablica_do_Amazonas_-_LACEN-AM
hCoV-19/Belgium/ULG-11406/2021	2021-01-19	EPI_ISL_872142	Department_of_Clinical_Microbiology
hCoV-19/Scotland/CVR6884/2021	2021-01-31	EPI_ISL_1050175	West_of_Scotland_Specialist_Virology_Centre
hCoV-19/Netherlands/OV-EMC-74/2020	2020-06-24	EPI_ISL_523458	Dutch_COVID-19_response_team
hCoV-19/USA/FL-BPHL-5568/2021	2021-07-12	EPI_ISL_3902835	Florida_Bureau_of_Public_Health_Laboratories
hCoV-19/Germany/HH-RKI-I-076172/2021	2021-03-26	EPI_ISL_1641915	SYNLAB_MVZ_Hamburg
hCoV-19/Denmark/DCGC-45192/2020	2020-12-28	EPI_ISL_1025570	Department_of_Virus_and_Microbiological_Special_Diagnostics
hCoV-19/England/MILK-186C869/2021	2021-07-02	EPI_ISL_2910173	Lighthouse_Lab_in_Milton_Keynes
hCoV-19/Belgium/rega-10192/2021	2021-05-19	EPI_ISL_2864235	KU_Leuven
hCoV-19/Sweden/SE00239689/2021	2021-02-10	EPI_ISL_1197451	Swedish_national_genomic_surveillance_program_of_SARS-CoV-2
hCoV-19/USA/ID-UW-2198/2020	2020-03-24	EPI_ISL_426062	UW_Virology_Lab
hCoV-19/Denmark/DCGC-30454/2020	2020-11-30	EPI_ISL_844518	Department_of_Virus_and_Microbiological_Special_Diagnostics
hCoV-19/Canada/ON-PHL-21-18547/2021	2021-04-00	EPI_ISL_2548017	Public_Health_Ontario_Laboratory
hCoV-19/Germany/un-RKI-I-131986/2021	2021-04-20	EPI_ISL_2114935	SYNLAB_MVZ_Heidelberg
hCoV-19/Slovenia/08-084364-MB/2021	2021-03-30	EPI_ISL_1817136	National_Laboratory_for_Health
hCoV-19/USA/PA-CDC-QDX23760199/2021	2021-04-09	EPI_ISL_1738572	Quest_Diagnostics_Incorporated
hCoV-19/USA/ME-CDC-QDX24981258/2021	2021-05-10	EPI_ISL_2372058	Quest_Diagnostics_Incorporated
hCoV-19/England/MILK-A05B79/2020	2020-09-30	EPI_ISL_600034	Lighthouse_Lab_in_Milton_Keynes
hCoV-19/Italy/ABR-IZSGC-182061/2021	2021-03-26	EPI_ISL_1577937	SIESP_DIPARTIMENTO_DI_PREVENZIONE_TERAMO_TERAMO(TERAMO)
hCoV-19/England/ALDP-12C6247/2021	2021-02-16	EPI_ISL_1177128	Northumbria_University_/_South_Tees_Hospitals_NHS_Foundation_Trust_/_North_Cumbria_Integrated_Care_NHS_Foundation_Trust_/_North_Tees_and_Hartlepool_NHS_Foundatio
hCoV-19/England/BRIS-123965/2020	2020-04-07	EPI_ISL_442656	PHE_South_West_Regional_Laboratory
hCoV-19/USA/FL-CDC-ASC210232244/2021	2021-07-28	EPI_ISL_3845500	Aegis_Sciences_Corporation
hCoV-19/USA/CA-CDC-FG-073622/2021	2021-08-10	EPI_ISL_3657754	Fulgent_Genetics
hCoV-19/Japan/PG-6899/2020	2020-09-03	EPI_ISL_688007	Pathogen_Genomics_Center
hCoV-19/Scotland/QEUH-181C604/2021	2021-06-30	EPI_ISL_2868158	Lighthouse_Lab_in_Glasgow
hCoV-19/USA/TX-CDC-ASC210208351/2021	2021-08-01	EPI_ISL_3820860	Aegis_Sciences_Corporation
hCoV-19/Lithuania/S21C1013/2021	2021-03-20	EPI_ISL_1398388	Vilnius_University_Hospital_Santaros_Klinikos
hCoV-19/Netherlands/OV-RIVM-14542/2021	2021-02-16	EPI_ISL_1165402	Dutch_COVID-19_response_team
hCoV-19/Estonia/Cov10119/2021	2021-03-13	EPI_ISL_2643420	SYNLAB_Eesti_O\u00dc
hCoV-19/England/ALDP-15A62B3/2021	2021-05-19	EPI_ISL_2318479	Lighthouse_Lab_in_Alderley_Park
hCoV-19/USA/KY-CDC-LC0038065/2021	2021-03-29	EPI_ISL_1611249	Laboratory_Corporation_of_America
hCoV-19/India/WB-NIBMG-1931300381336/2021	2021-06-11	EPI_ISL_2676333	INSACOG-WB
hCoV-19/Italy/ABR-IZSGC-262327/2021	2021-05-10	EPI_ISL_2270837	SIESP_DIPARTIMENTO_DI_PREVENZIONE_TERAMO
hCoV-19/USA/ME-HETL-J0099/2020	2020-03-23	EPI_ISL_513508	Maine_HETL
hCoV-19/England/ALDP-17D5DD6/2021	2021-06-22	EPI_ISL_2830997	Lighthouse_Lab_in_Alderley_Park
hCoV-19/England/MILK-14471C7/2021	2021-03-21	EPI_ISL_1408970	Lighthouse_Lab_in_Milton_Keynes
hCoV-19/Germany/NW-RKI-I-159033/2021	2021-05-15	EPI_ISL_2314306	LabKom_-_MVZ_Labor_Bochum_MLB_GmbH
hCoV-19/England/QEUH-19D5EA4/2021	2021-07-22	EPI_ISL_3140693	Lighthouse_Lab_in_Glasgow
hCoV-19/India/MH-ICMR-NIV-INSACOG-VOC-75/2020	2020-12-25	EPI_ISL_1704643	ICMR-National_Institute_of_Virology_-_INSACOG
hCoV-19/France/ARA-HCL021071626901/2021	2021-04-17	EPI_ISL_1935437	CENTRE_HOSPITALIER__DU_HAUT_BUGEY
hCoV-19/Slovenia/271778/2021	2021-05-28	EPI_ISL_2644477	Institute_of_Microbiology_and_Immunology
hCoV-19/Italy/LOM-HSacco292/2021	2021-05-00	EPI_ISL_2550729	Laboratorio_analisi
hCoV-19/England/MILK-17D6528/2021	2021-06-25	EPI_ISL_2831158	Lighthouse_Lab_in_Milton_Keynes
hCoV-19/Thailand/Narathiwat_SEQ5377/2021	2021-06-18	EPI_ISL_3403353	Regional_Medical_Sciences_Center_12_Songkhla
hCoV-19/Switzerland/BE-33214827/2021	2021-02-09	EPI_ISL_1040366	University_Hospitals_of_Geneva
hCoV-19/USA/TX-HMH-MCoV-11704/2020	2020-09-13	EPI_ISL_789940	Houston_Methodist_Hospital
hCoV-19/England/MILK-11A3487/2021	2021-01-28	EPI_ISL_958709	Lighthouse_Lab_in_Milton_Keynes
hCoV-19/Turkey/HSGM-D25766/2021	2021-08-21	EPI_ISL_3688783	Ministry_of_Health_Turkey
hCoV-19/Japan/PG-67637/2021	2021-05-08	EPI_ISL_3193974	Pathogen_Genomics_Center
hCoV-19/USA/NV-CDC-LC0019462/2021	2021-02-18	EPI_ISL_1220999	Laboratory_Corporation_of_America
hCoV-19/England/PHEC-31B01E/2021	2021-00-00	EPI_ISL_2745038	Respiratory_Virus_Unit
hCoV-19/Germany/NW-RKI-I-156688/2021	2021-05-18	EPI_ISL_2267117	SYNLAB_MVZ_Leverkusen
hCoV-19/USA/MI-CDC-QDX24603920/2021	2021-04-30	EPI_ISL_2247133	Quest_Diagnostics_Incorporated
hCoV-19/Sweden/SUS0000147/2021	2021-02-21	EPI_ISL_1128909	Clinical_Microbiology
hCoV-19/Denmark/DCGC-123545/2021	2021-07-01	EPI_ISL_2854469	Department_of_Bacteria
hCoV-19/Denmark/DCGC-112450/2021	2021-06-07	EPI_ISL_2666642	Department_of_Bacteria
hCoV-19/England/ALDP-11BEE6D/2021	2021-01-29	EPI_ISL_970111	Lighthouse_Lab_in_Alderley_Park
hCoV-19/England/201060145/2020	2020-03-04	EPI_ISL_464398	Respiratory_Virus_Unit
hCoV-19/Malaysia/IMR_105944/2021	2021-06-22	EPI_ISL_3071860	Kuala_Lumpur_Hospital
hCoV-19/USA/NJ-PHEL-21-14276/2021	2021-05-13	EPI_ISL_2376122	NJDOH
hCoV-19/Japan/PG-43095/2021	2021-04-28	EPI_ISL_2337160	SARS-CoV-2_testing_team
hCoV-19/England/ALDP-156F016/2021	2021-05-05	EPI_ISL_2119218	Lighthouse_Lab_in_Alderley_Park
hCoV-19/USA/PR-CDC-ASC210235975/2021	2021-07-29	EPI_ISL_3847117	Aegis_Sciences_Corporation
hCoV-19/Turkey/HSGM-MK1331/2021	2021-08-13	EPI_ISL_3542198	Ministry_of_Health_Turkey
hCoV-19/Australia/NSW-ICPMR-72/2021	2021-07-11	EPI_ISL_3186094	Sydney_South_West_Pathology_Service_(SSWPS)_-_Liverpool_Hospital_-_NSW_Health_Pathology
hCoV-19/England/QEUH-1A3FA49/2021	2021-07-26	EPI_ISL_3283692	Lighthouse_Lab_in_Glasgow
hCoV-19/France/PAC-IHU-21008_Nova1/2021	2021-07-00	EPI_ISL_3434334	MEPHI
hCoV-19/England/PHEC-Q30AQ0D6/2021	2021-08-05	EPI_ISL_3292361	Respiratory_Virus_Unit
hCoV-19/Iceland/10127/2021	2021-08-18	EPI_ISL_3929085	The_National_University_Hospital_of_Iceland
hCoV-19/USA/MA-CDCBI-CRSP_SZDGRHTIUKILP7GP/2021	2021-08-26	EPI_ISL_3914093	Broad_Institute_Clinical_Research_Sequencing_Platform
hCoV-19/USA/MI-CDC-ASC210113375/2021	2021-07-11	EPI_ISL_3220069	Aegis_Sciences_Corporation
hCoV-19/Denmark/DCGC-25897/2021	2021-01-04	EPI_ISL_818464	Department_of_Virus_and_Microbiological_Special_Diagnostics
hCoV-19/Japan/PG-1092/2020	2020-04-08	EPI_ISL_684702	Pathogen_Genomics_Center
hCoV-19/England/QEUH-13F70BB/2021	2021-03-15	EPI_ISL_1344259	Lighthouse_Lab_in_Glasgow
hCoV-19/Germany/RP-RKI-I-101813/2021	2021-04-15	EPI_ISL_1847217	MVZ_f\u00c3\u00bcr_Laboratoriumsmedizin_und_Mikrobiologie_Koblenz-Mittelrhein_(Labor_Koblenz)
hCoV-19/England/MILK-186B080/2021	2021-07-04	EPI_ISL_2908570	Lighthouse_Lab_in_Milton_Keynes
hCoV-19/Denmark/DCGC-39700/2021	2021-02-01	EPI_ISL_971250	Department_of_Virus_and_Microbiological_Special_Diagnostics
hCoV-19/England/QEUH-13B10DB/2021	2021-03-08	EPI_ISL_1263764	Lighthouse_Lab_in_Glasgow
hCoV-19/Italy/FVG-UD-64030218/2021	2021-08-10	EPI_ISL_3923434	SC_(UCO)_Igiene_e_Sanit\u00e0_Pubblica
hCoV-19/USA/CA-CDC-ASC210043207/2021	2021-04-02	EPI_ISL_1735958	Aegis_Sciences_Corporation
hCoV-19/Netherlands/GE-RIVM-27996/2021	2021-04-03	EPI_ISL_1962308	Dutch_COVID-19_response_team
hCoV-19/England/PLYM-1C08E78/2021	2021-08-18	EPI_ISL_3838029	Lighthouse_Laboratory_Plymouth
hCoV-19/USA/FL-CDC-FG-027633/2021	2021-04-16	EPI_ISL_1839539	Fulgent_Genetics
hCoV-19/USA/GA-CDC-2-3992963/2021	2021-02-23	EPI_ISL_1318577	GA_Department_of_Public_Health_Laboratory
hCoV-19/USA/NY-WCM-0652-1-P/2020	2020-03-15	EPI_ISL_855310	Institute_for_Computational_Biomedicine
hCoV-19/Denmark/DCGC-7265/2020	2020-10-12	EPI_ISL_619014	Department_of_Virus_and_Microbiological_Special_Diagnostics
hCoV-19/USA/NC-CDC-ASC210026085/2021	2021-03-29	EPI_ISL_1685523	Aegis_Sciences_Corporation
hCoV-19/USA/RI-CDCBI-RIDOH_00763/2021	2021-03-01	EPI_ISL_1407437	Rhode_Island_Department_of_Health
hCoV-19/England/NORT-1BC099A/2021	2021-05-17	EPI_ISL_2355923	Northumbria_University_/_South_Tees_Hospitals_NHS_Foundation_Trust_/_North_Cumbria_Integrated_Care_NHS_Foundation_Trust_/_North_Tees_and_Hartlepool_NHS_Foundatio
hCoV-19/Germany/NW-RKI-I-096842/2021	2021-04-16	EPI_ISL_1843271	MVZ_Dr._Eberhard_&_Partner_Dortmund
hCoV-19/England/CAMC-AAFD02/2020	2020-10-21	EPI_ISL_623449	Lighthouse_Lab_in_Cambridge
hCoV-19/Denmark/DCGC-130793/2021	2021-07-16	EPI_ISL_3029560	Department_of_Bacteria
hCoV-19/USA/GA-CDC-STM-000034134/2021	2021-03-11	EPI_ISL_1554099	Helix/Illumina
hCoV-19/USA/GA-CDC-ASC210235197/2021	2021-07-28	EPI_ISL_3847963	Aegis_Sciences_Corporation
hCoV-19/England/BRBR-18E0ED4/2021	2021-07-05	EPI_ISL_2997465	Berkshire_and_Surrey_Pathology_Services_Lighthouse_Laboratory
hCoV-19/England/ALDP-1196724/2021	2021-01-26	EPI_ISL_959117	Lighthouse_Lab_in_Alderley_Park
hCoV-19/France/ARA-HCL021047352901/2021	2021-03-12	EPI_ISL_1313970	CNR_Virus_des_Infections_Respiratoires_-_France_SUD
hCoV-19/USA/FL-CDC-ASC210204496/2021	2021-07-31	EPI_ISL_3850590	Aegis_Sciences_Corporation
hCoV-19/England/QEUH-12A8A8F/2021	2021-02-15	EPI_ISL_1062661	Lighthouse_Lab_in_Glasgow
hCoV-19/USA/WY-WYPHL-20130683/2020	2020-11-10	EPI_ISL_2616602	Wyoming_Public_Health_Laboratory
hCoV-19/Belgium/ULG-11348/2021	2021-01-17	EPI_ISL_872080	Department_of_Clinical_Microbiology
hCoV-19/Wales/PHWC-PYMQT9/2021	2021-07-01	EPI_ISL_2906503	Originating_lab
hCoV-19/England/MILK-165CD23/2021	2021-06-08	EPI_ISL_2640949	Lighthouse_Lab_in_Milton_Keynes
hCoV-19/Netherlands/FR-RIVM-20171/2021	2021-03-11	EPI_ISL_1457197	Dutch_COVID-19_response_team
hCoV-19/USA/CA-CDC-FG-062639/2021	2021-08-04	EPI_ISL_3397586	Fulgent_Genetics
hCoV-19/Poland/Gyncentrum0156/2021	2021-04-05	EPI_ISL_2402678	Gyncentrum
hCoV-19/England/MILK-A1D895/2020	2020-10-03	EPI_ISL_595094	Queens_Medical_Centre
hCoV-19/Denmark/DCGC-45502/2020	2020-12-14	EPI_ISL_1025880	Department_of_Virus_and_Microbiological_Special_Diagnostics
hCoV-19/England/ALDP-17A6AC8/2021	2021-06-19	EPI_ISL_2765933	Lighthouse_Lab_in_Alderley_Park
hCoV-19/South_Korea/KDCA1866/2021	2021-02-14	EPI_ISL_1228599	Division_of_Emerging_Infectious_Diseases
hCoV-19/Australia/VIC13720/2020	2020-08-17	EPI_ISL_563816	Microbiological_Diagnostic_Unit_-_Public_Health_Laboratory_(MDU-PHL)
hCoV-19/England/QEUH-A0B3F3/2020	2020-10-01	EPI_ISL_599282	Lighthouse_Lab_in_Glasgow
hCoV-19/Germany/BE-RKI-I-172762/2021	2021-06-01	EPI_ISL_2471969	MDI_Limbach_Berlin_GmbH;_MVZ_Labor_Berlin
hCoV-19/France/ARA-HCL021043686501/2021	2021-03-08	EPI_ISL_1314003	CNR_Virus_des_Infections_Respiratoires_-_France_SUD
hCoV-19/USA/PA-CDC-LC0023283/2021	2021-03-02	EPI_ISL_1320599	Laboratory_Corporation_of_America
hCoV-19/USA/CA-CDC-FG-084376/2021	2021-08-16	EPI_ISL_3753863	Fulgent_Genetics
hCoV-19/Denmark/DCGC-137140/2021	2021-07-21	EPI_ISL_3141581	Department_of_Bacteria
hCoV-19/England/PHEC-3256C4/2021	2021-06-18	EPI_ISL_2746926	Respiratory_Virus_Unit
hCoV-19/USA/CA-SEARCH-101398/2021	2021-01-01	EPI_ISL_2422814	Sharp_HealthCare_Laboratory
hCoV-19/Germany/BB-RKI-I-189241/2021	2021-04-22	EPI_ISL_3120680	Carl-Thiem-Klinikum_Cottbus_-_Zentrum_f\u00fcr_Laboratoriumsmedizin_Mikrobiologie_und_Krankenhaushygiene
hCoV-19/Germany/un-RKI-I-088043/2021	2021-04-12	EPI_ISL_1724614	SYNLAB_MVZ_Leinfelden-Echterdingen
hCoV-19/USA/MD-CDC-4115029-001/2020	2020-12-22	EPI_ISL_2031763	Johns_Hopkins_University
hCoV-19/Australia/SA0380/2020	2020-03-20	EPI_ISL_492145	SA_Pathology
hCoV-19/England/QEUH-17C2167/2021	2021-06-25	EPI_ISL_2780093	Lighthouse_Lab_in_Glasgow
hCoV-19/Turkey/HSGM-FS9139/2021	2021-08-12	EPI_ISL_3538356	Ministry_of_Health_Turkey
hCoV-19/Germany/BE-ChVir-LB-210813-5788/2021	2021-08-07	EPI_ISL_3447164	Labor_Berlin_Charite\u0301_Vivantes_GmbH_/_Institut_fu\u0308r_Virologie
hCoV-19/Portugal/PT10840/2021	2021-06-27	EPI_ISL_2895308	H_Vila_Franca_Xira
hCoV-19/Croatia/7153/2021	2021-07-05	EPI_ISL_3386565	Klinika_za_infektivne_bolesti_\Dr._Fran_Mihaljevi\u0107\
hCoV-19/USA/CA-CDC-FG-012289/2021	2021-03-10	EPI_ISL_1459872	Fulgent_Genetics
hCoV-19/Wales/PHWC-4DCFEE/2021	2021-03-11	EPI_ISL_1310119	Originating_lab
hCoV-19/USA/MA-UMASSMED-P010C08/2021	2021-02-20	EPI_ISL_3410783	UMass_Memorial_Medical_Center
hCoV-19/USA/TN-CDC-LC0183741/2021	2021-08-11	EPI_ISL_3742739	Laboratory_Corporation_of_America
hCoV-19/Canada/QC-HCLM-7056247003/2021	2021-01-12	EPI_ISL_1696884	Laboratoire_de_sant\u00e9_publique_du_Qu\u00e9bec
hCoV-19/Japan/PG-92546/2021	2021-08-04	EPI_ISL_3870901	Ibaraki_Prefectural_Institute_of_Public_Health
hCoV-19/USA/OH-CDC-2-3845248/2021	2021-01-22	EPI_ISL_1094968	OH_Department_of_Health_Laboratory
hCoV-19/England/ALDP-1385FF1/2021	2021-03-02	EPI_ISL_1243054	Lighthouse_Lab_in_Alderley_Park
hCoV-19/Spain/CT-BST9925419565/2021	2021-05-28	EPI_ISL_2450705	FUNDACIO_ALTHAIA-MANRESA
hCoV-19/Luxembourg/LNS3106299/2021	2021-01-22	EPI_ISL_1498420	BioneXt_Lab
hCoV-19/Japan/PG-36128/2021	2021-04-06	EPI_ISL_2327104	Pathogen_Genomics_Center
hCoV-19/England/NORT-1BD2E1E/2021	2021-06-10	EPI_ISL_2706028	Northumbria_University_/_South_Tees_Hospitals_NHS_Foundation_Trust_/_North_Cumbria_Integrated_Care_NHS_Foundation_Trust_/_North_Tees_and_Hartlepool_NHS_Foundatio
hCoV-19/Scotland/CVR10/2020	2020-03-10	EPI_ISL_415631	West_of_Scotland_Specialist_Virology_Centre
hCoV-19/Ireland/KY-NVRL-30IRL29471/2021	2021-05-18	EPI_ISL_2399975	National_Virus_Reference_Laboratory
hCoV-19/USA/HI-H210857/2020	2020-12-28	EPI_ISL_967636	State_Laboratories_Division
hCoV-19/France/HDF-100002188132/2021	2021-03-00	EPI_ISL_1787474	Synlab_Haut_de_France
hCoV-19/Japan/PG-36360/2021	2021-04-06	EPI_ISL_2358679	Department_of_Infectious_Diseases
hCoV-19/Canada/QC-1nJEP-O006007899/2020	2020-12-06	EPI_ISL_2386133	Laboratoire_de_sant\u00e9_publique_du_Qu\u00e9bec
hCoV-19/USA/RI-CDCBI-CRSP_JFCDGMV5T6QICKPT/2021	2021-08-26	EPI_ISL_3914405	Broad_Institute_Clinical_Research_Sequencing_Platform
hCoV-19/Netherlands/DR-RIVM-51379/2021	2021-07-13	EPI_ISL_3734339	Dutch_COVID-19_response_team
hCoV-19/Japan/PG-84672/2021	2021-07-29	EPI_ISL_3875628	Fukushima_Prefectural_Institute_of_Public_Health
hCoV-19/Denmark/DCGC-36778/2021	2021-01-25	EPI_ISL_927919	Department_of_Virus_and_Microbiological_Special_Diagnostics
hCoV-19/Germany/BW-RKI-I-054819/2021	2021-03-22	EPI_ISL_1438388	SYNLAB_MVZ_Leinfelden-Echterdingen
hCoV-19/England/QEUH-10321E1/2021	2021-01-15	EPI_ISL_923762	Department_of_Pathology
hCoV-19/Spain/MD-H12-47/2020	2020-04-09	EPI_ISL_529980	Hospital_Universitario_12_de_Octubre
hCoV-19/England/CAMC-12171B3/2021	2021-02-06	EPI_ISL_1007193	Lighthouse_Lab_in_Cambridge
hCoV-19/Japan/PG-19096/2021	2021-01-10	EPI_ISL_1168952	Department_of_Infectious_Diseases
hCoV-19/Germany/NW-RKI-I-141833/2021	2021-05-03	EPI_ISL_2125508	LabKom_-_MVZ_Labor_Bochum_MLB_GmbH
hCoV-19/Denmark/DCGC-2727/2020	2020-08-17	EPI_ISL_616472	Department_of_Virus_and_Microbiological_Special_Diagnostics
hCoV-19/England/ALDP-129FEDA/2021	2021-02-12	EPI_ISL_1043034	Lighthouse_Lab_in_Alderley_Park
hCoV-19/USA/TX-HMH-MCoV-24733/2021	2021-01-19	EPI_ISL_1079315	Houston_Methodist_Hospital
hCoV-19/England/BRIS-12EA67/2020	2020-04-21	EPI_ISL_488339	PHE_South_West_Regional_Laboratory
hCoV-19/Germany/un-RKI-I-079282/2021	2021-04-06	EPI_ISL_1644064	SYNLAB_MVZ_Leinfelden-Echterdingen
hCoV-19/USA/LA-CDC-ASC210243930/2021	2021-07-25	EPI_ISL_3818209	Aegis_Sciences_Corporation
hCoV-19/Sweden/SE00394227/2021	2021-03-31	EPI_ISL_1675820	Swedish_national_genomic_surveillance_program_of_SARS-CoV-2
hCoV-19/England/CAMB-AAE556/2021	2021-06-26	EPI_ISL_2815644	Department_of_Pathology
hCoV-19/Canada/ON-PHL-20-80815/2020	2020-03-00	EPI_ISL_966172	Public_Health_Ontario_Laboratory
hCoV-19/Turkey/HSGM-C12282/2021	2021-08-18	EPI_ISL_3613827	Ministry_of_Health_Turkey
hCoV-19/Thailand/Bangkok-CONI-0700/2021	2021-04-19	EPI_ISL_2104738	Ramathibodi_Hospital
hCoV-19/Mexico/CMX-INER-INMEGEN-00209/2021	2021-04-16	EPI_ISL_2341316	Instituto_Nacional_de_Medicina_Genomica
hCoV-19/Germany/BY-RKI-I-022746/2021	2021-02-16	EPI_ISL_1152912	SYNLAB_MVZ_Weiden
hCoV-19/Scotland/QEUH-13EC6C6/2021	2021-03-15	EPI_ISL_1345862	Lighthouse_Lab_in_Glasgow
hCoV-19/England/RAND-13EB80D/2021	2021-03-09	EPI_ISL_1344865	Randox_Laboratories
hCoV-19/France/PAC-IHU-20352_Nova1/2021	2021-07-00	EPI_ISL_3433407	MEPHI
hCoV-19/USA/NY-Wadsworth-21035487-01/2021	2021-03-14	EPI_ISL_1582185	NYC_Pandemic_Response_Lab
hCoV-19/England/MILK-D0D5F8/2020	2020-12-20	EPI_ISL_782136	Lighthouse_Lab_in_Milton_Keynes
hCoV-19/Germany/SN-RKI-I-183905/2021	2021-06-06	EPI_ISL_2762324	Diagnosticum_-_Labor_Neukirchen
hCoV-19/USA/CA-SEARCH-8729/2021	2021-03-29	EPI_ISL_1794624	San_Diego_County_Public_Health_Laboratory
hCoV-19/Denmark/DCGC-79044/2021	2021-03-01	EPI_ISL_1887685	Department_of_Virus_and_Microbiological_Special_Diagnostics
hCoV-19/Japan/OPHO-M23/2021	2021-08-00	EPI_ISL_3568868	Osaka_Women's_and_Children's_Hospital
hCoV-19/Germany/HH-RKI-I-177704/2021	2021-06-01	EPI_ISL_2634114	Sonic_-_Labor_Dr._von_Froreich_GmbH
hCoV-19/USA/CA-CDC-FG-056458/2021	2021-07-31	EPI_ISL_3348613	Fulgent_Genetics
hCoV-19/England/CAMC-10A139C/2021	2021-01-18	EPI_ISL_891696	Lighthouse_Lab_in_Cambridge
hCoV-19/Sweden/SE00618001/2021	2021-08-09	EPI_ISL_3786406	Swedish_national_genomic_surveillance_program_of_SARS-CoV-2
hCoV-19/Slovenia/08-089098-MB/2021	2021-04-06	EPI_ISL_1817156	National_Laboratory_for_Health
hCoV-19/Canada/SK-NML-150084/2021	2021-08-08	EPI_ISL_3902164	SK-Roy_Romanow_Provincial_Laboratory
hCoV-19/England/CAMC-1254897/2021	2021-02-08	EPI_ISL_1005924	Lighthouse_Lab_in_Cambridge
hCoV-19/Turkey/HSGM-MK1082/2021	2021-08-13	EPI_ISL_3541819	Ministry_of_Health_Turkey
hCoV-19/USA/IN-CDC-STM-000067630/2021	2021-05-02	EPI_ISL_2160367	Helix/Illumina
hCoV-19/Denmark/DCGC-80838/2021	2021-04-12	EPI_ISL_1889479	Department_of_Virus_and_Microbiological_Special_Diagnostics
hCoV-19/Denmark/DCGC-45002/2021	2021-01-04	EPI_ISL_1025380	Department_of_Virus_and_Microbiological_Special_Diagnostics
hCoV-19/France/IDF-IPP14482/2021	2021-06-14	EPI_ISL_2790971	Labo_Analyses_Med
hCoV-19/Denmark/DCGC-93431/2021	2021-05-03	EPI_ISL_2173275	Department_of_Virus_and_Microbiological_Special_Diagnostics
hCoV-19/England/ALDP-B1AE95/2020	2020-11-01	EPI_ISL_645847	Lighthouse_Lab_in_Alderley_Park
hCoV-19/Australia/VIC2245/2020	2020-06-23	EPI_ISL_521978	Victorian_Infectious_Diseases_Reference_Laboratory_(VIDRL)
hCoV-19/Bulgaria/21BG_COV_EU_001899_Pl18/2021	2021-03-27	EPI_ISL_1786327	National_Center_of_Infectious_and_Parasitic_Diseases
hCoV-19/Japan/PG-27171/2021	2021-02-01	EPI_ISL_1431335	Pathogen_Genomics_Center
hCoV-19/England/205090680/2020	2020-12-10	EPI_ISL_766296	Respiratory_Virus_Unit
hCoV-19/India/DL-NCDC-609324/2020	2020-12-19	EPI_ISL_2458725	National_Centre_for_Disease_Control_(NCDC)_Biotechnology_Division
hCoV-19/England/MILK-4694C9/2020	2020-05-24	EPI_ISL_559746	Lighthouse_Lab_in_Milton_Keynes
hCoV-19/Poland/2141987232_gx1/2021	2021-02-15	EPI_ISL_1181146	genXone_SA
hCoV-19/USA/MI-CDC-STM-000050785/2021	2021-04-07	EPI_ISL_1735312	Helix/Illumina
hCoV-19/USA/NM-DOH-2020491975/2020	2020-11-05	EPI_ISL_1113726	New_Mexico_Department_of_Health_Scientific_Laboratory
hCoV-19/England/ALDP-1452DB6/2021	2021-03-21	EPI_ISL_1450491	Lighthouse_Lab_in_Alderley_Park
hCoV-19/Brazil/SP-IB_101958/2021	2021-04-23	EPI_ISL_2345011	HOSPITAL_DE_CAMPANHA_COVID_19_MUNICIPIO_DE_TAUBATE
hCoV-19/USA/CA-CZB-16545/2020	2020-07-13	EPI_ISL_1137165	Alameda_County_Public_Health_Lab
hCoV-19/USA/RI-CDCBI-RIDOH_02314/2021	2021-04-29	EPI_ISL_2133897	Rhode_Island_Department_of_Health
hCoV-19/England/QEUH-1819A65/2021	2021-06-30	EPI_ISL_2866947	Lighthouse_Lab_in_Glasgow
hCoV-19/France/PDL-IPP08509/2021	2021-03-29	EPI_ISL_1594420	Hospital
hCoV-19/France/ARA-HCL021027849001/2021	2021-02-04	EPI_ISL_1200703	BIOMNIS_LYON
hCoV-19/USA/LA-CDC-LC0162679/2021	2021-08-05	EPI_ISL_3676538	Laboratory_Corporation_of_America
hCoV-19/Sweden/4013531164/2021	2021-03-25	EPI_ISL_1677385	Swedish_national_genomic_surveillance_program_of_SARS-CoV-2
hCoV-19/France/ARA-CFD210045537901/2021	2021-08-02	EPI_ISL_3432351	HOPITAL_DE_VICHY
hCoV-19/USA/NE-CDC-2-4069105/2021	2021-01-07	EPI_ISL_1094749	NE_Public_Health_Laboratory
hCoV-19/England/QEUH-14099BA/2021	2021-03-17	EPI_ISL_1376330	Lighthouse_Lab_in_Glasgow
hCoV-19/Canada/BC-BCCDC-25270/2021	2021-03-01	EPI_ISL_2522467	BCCDC_Public_Health_Laboratory
hCoV-19/Germany/NW-RKI-I-099460/2021	2021-04-22	EPI_ISL_1845262	SYNLAB_MVZ_Leverkusen
hCoV-19/Australia/VIC12736/2020	2020-07-26	EPI_ISL_592068	Microbiological_Diagnostic_Unit_-_Public_Health_Laboratory_(MDU-PHL)
hCoV-19/England/QEUH-1236FB4/2021	2021-02-08	EPI_ISL_1108396	Quadram_Institute_Bioscience
hCoV-19/South_Korea/KDCA0836/2020	2020-12-26	EPI_ISL_850659	Division_of_Emerging_Infectious_Diseases
hCoV-19/USA/OH-21AM-237CO01101/2021	2021-08-25	EPI_ISL_3897712	The_Ohio_State_University_Applied_Microbiology_Services_Laboratory
hCoV-19/Turkey/HSGM-D15405/2021	2021-08-19	EPI_ISL_3650459	Ministry_of_Health_Turkey
hCoV-19/England/ALDP-EE27E3/2021	2021-01-01	EPI_ISL_834901	Lighthouse_Lab_in_Alderley_Park
hCoV-19/Germany/NW-RKI-I-209511/2021	2021-08-21	EPI_ISL_3879852	SYNLAB_MVZ_Leverkusen
hCoV-19/Denmark/DCGC-28128/2020	2020-11-09	EPI_ISL_816115	Department_of_Virus_and_Microbiological_Special_Diagnostics
hCoV-19/Sweden/SUS0000060/2021	2021-02-09	EPI_ISL_1081902	Clinical_Microbiology
hCoV-19/USA/FL-CDC-QDX23760718/2021	2021-04-09	EPI_ISL_1753330	Quest_Diagnostics_Incorporated
hCoV-19/Poland/0229WSN2021_wsseol/2021	2021-03-23	EPI_ISL_1493326	Wojewodzka_Stacja_Sanitarno-Epidemiologiczna_w_Olsztynie
hCoV-19/USA/NC-USAFSAM-S262/2020	2020-08-06	EPI_ISL_812592	United_States_Air_Force_School_of_Aerospace_Medicine
hCoV-19/England/QEUH-9B4C95/2020	2020-09-03	EPI_ISL_590396	Lighthouse_Lab_in_Glasgow
hCoV-19/Norway/12754/2021	2021-05-17	EPI_ISL_2483221	Ostfold_Hospital_Trust_-_Kalnes
hCoV-19/USA/CA-CDC-FG-062732/2021	2021-08-04	EPI_ISL_3397714	Fulgent_Genetics
hCoV-19/Wales/PHWC-4BADEC/2021	2021-01-13	EPI_ISL_922411	Wales_Specialist_Virology_Centre_Sequencing_lab
hCoV-19/USA/TX-CDC-ASC210208289/2021	2021-08-01	EPI_ISL_3820806	Aegis_Sciences_Corporation
hCoV-19/Australia/NSW-ICPMR-49/2021	2021-07-13	EPI_ISL_3015163	St_Vincent's_Pathology_(SydPath)
hCoV-19/England/CAMC-12006AF/2021	2021-02-04	EPI_ISL_1007463	Lighthouse_Lab_in_Cambridge
hCoV-19/USA/AK-PHL8950/2021	2021-05-17	EPI_ISL_2422098	Alaska_State_Virology_Laboratory
hCoV-19/USA/OH-CDC-QDX26075316/2021	2021-06-16	EPI_ISL_2868735	Quest_Diagnostics_Incorporated
hCoV-19/USA/CA-CDPH-3000031897/2021	2021-05-03	EPI_ISL_2892159	CDPH_VBL
hCoV-19/Slovenia/08-033344-MB/2021	2021-02-00	EPI_ISL_1056105	National_Laboratory_for_Health
hCoV-19/USA/CO-CDC-MMB09020452/2021	2021-06-01	EPI_ISL_2875175	Mako_Medical
hCoV-19/Iceland/10563/2021	2021-08-21	EPI_ISL_3929521	The_National_University_Hospital_of_Iceland
hCoV-19/Wales/PHWC-47D43B/2020	2020-10-06	EPI_ISL_586142	Wales_Specialist_Virology_Centre_Sequencing_lab
hCoV-19/Japan/PG-30670/2021	2021-02-07	EPI_ISL_1929780	Pathogen_Genomics_Center
hCoV-19/England/HSLL-17A5F51/2021	2021-06-24	EPI_ISL_2765994	Health_Services_Laboratories
hCoV-19/Denmark/DCGC-57610/2021	2021-03-01	EPI_ISL_1866110	Department_of_Virus_and_Microbiological_Special_Diagnostics
hCoV-19/Sweden/15141947P/2021	2021-03-10	EPI_ISL_1809601	Swedish_national_genomic_surveillance_program_of_SARS-CoV-2
hCoV-19/England/PLYM-179972B/2021	2021-06-23	EPI_ISL_2813348	Lighthouse_Laboratory_Plymouth
hCoV-19/England/PLYM-17ED588/2021	2021-06-28	EPI_ISL_2829556	Lighthouse_Laboratory_Plymouth
hCoV-19/Switzerland/VD-ETHZ-310363/2020	2020-10-07	EPI_ISL_603437	Viollier_AG
hCoV-19/USA/AR-CDC-2-4394989/2021	2021-05-06	EPI_ISL_2384161	AR_Dept._of_Health-PHL
hCoV-19/Canada/BC-BCCDC-9812/2020	2020-12-27	EPI_ISL_976817	BCCDC_Public_Health_Laboratory
hCoV-19/USA/PA-CDC-STM-000048659/2021	2021-03-31	EPI_ISL_1679725	Helix/Illumina
hCoV-19/Denmark/DCGC-64724/2021	2021-03-29	EPI_ISL_1873295	Department_of_Virus_and_Microbiological_Special_Diagnostics
hCoV-19/USA/CA-CDC-FG-015097/2021	2021-03-25	EPI_ISL_1525602	Fulgent_Genetics
hCoV-19/Denmark/DCGC-73502/2020	2020-11-16	EPI_ISL_1882073	Department_of_Virus_and_Microbiological_Special_Diagnostics
hCoV-19/Brazil/CE-FIOCRUZ-00476/2021	2021-06-22	EPI_ISL_3536279	HOSPITAL_ESTADUAL_LEONARDO_DA_VINCI
hCoV-19/England/MILK-19E74E9/2021	2021-07-23	EPI_ISL_3172130	Lighthouse_Lab_in_Milton_Keynes
hCoV-19/England/QEUH-1431209/2021	2021-03-20	EPI_ISL_1413683	Lighthouse_Lab_in_Glasgow
hCoV-19/USA/FL-CDC-STM-000074170/2021	2021-05-11	EPI_ISL_2599452	Helix/Illumina
hCoV-19/Slovenia/155836/2021	2021-03-23	EPI_ISL_1669507	Institute_of_Microbiology_and_Immunology
hCoV-19/USA/GA-EHC-534P/2020	2020-12-28	EPI_ISL_1503953	Grady_Memorial_Hospital
hCoV-19/Denmark/DCGC-144238/2021	2021-08-02	EPI_ISL_3252674	Department_of_Bacteria
hCoV-19/USA/WV-CDC-ASC210055935/2021	2021-04-11	EPI_ISL_1997288	Aegis_Sciences_Corporation
hCoV-19/Brazil/SP-FIOCRUZ-36481/2021	2021-05-24	EPI_ISL_2983467	Laborat\u00f3rio_de_Biotecnologia_Aplicada_(LBA)_-_Laborat\u00f3rio_de_Biologia_Molecular_-_Hospital_das_Cl\u00ednicas
hCoV-19/England/MILK-14665B7/2021	2021-03-22	EPI_ISL_1450075	Lighthouse_Lab_in_Milton_Keynes
hCoV-19/Sweden/SE00342994/2021	2021-03-11	EPI_ISL_1603959	Swedish_national_genomic_surveillance_program_of_SARS-CoV-2
hCoV-19/Sweden/SE1410068756/2021	2021-02-10	EPI_ISL_2410118	Swedish_national_genomic_surveillance_program_of_SARS-CoV-2
hCoV-19/Australia/VIC4856/2020	2020-07-15	EPI_ISL_519240	Microbiological_Diagnostic_Unit_-_Public_Health_Laboratory_(MDU-PHL)
hCoV-19/Scotland/QEUH-14D1960/2021	2021-04-05	EPI_ISL_1616503	Lighthouse_Lab_in_Glasgow
hCoV-19/England/ALDP-1426E4F/2021	2021-03-12	EPI_ISL_1374751	Lighthouse_Lab_in_Alderley_Park
hCoV-19/Lithuania/S21D702/2021	2021-04-05	EPI_ISL_1661776	Rezus_LT
hCoV-19/Japan/PG-80164/2021	2021-07-29	EPI_ISL_3876105	Hokkaido_Institute_of_Public_Health
hCoV-19/USA/NY-PRL-2021_02_10_02H02/2021	2021-02-08	EPI_ISL_1041265	Pandemic_Response_Lab_-_NYC
hCoV-19/USA/CA-Stanford-01_S03/2020	2020-12-10	EPI_ISL_1379719	Stanford_Health_Care
hCoV-19/Poland/0588WSN2021_wsseol/2021	2021-05-07	EPI_ISL_2107971	Wojewodzka_Stacja_Sanitarno-Epidemiologiczna_w_Olsztynie
hCoV-19/Lithuania/S21C587/2021	2021-03-01	EPI_ISL_1315233	Anteja_laboratorija_(UAB_Diagnostikos_laboratorija)
hCoV-19/USA/MO-CDC-QDX26157191/2021	2021-06-22	EPI_ISL_2874248	Quest_Diagnostics_Incorporated
hCoV-19/USA/MD-IGS-012109902377A/2021	2021-04-09	EPI_ISL_2082747	Maryland_Genomics
hCoV-19/USA/IL-CDC-LC0051705/2021	2021-04-25	EPI_ISL_1929140	Laboratory_Corporation_of_America
hCoV-19/Japan/PG-24955/2020	2020-12-25	EPI_ISL_1430403	Pathogen_Genomics_Center
hCoV-19/Japan/PG-84196/2021	2021-07-28	EPI_ISL_3896851	SARS-CoV-2_testing_team
hCoV-19/United_Arab_Emirates/0903/2020	2020-06-14	EPI_ISL_699041	Group_42_(G42)_Healthcare
hCoV-19/England/PLYM-18CB16D/2021	2021-07-08	EPI_ISL_2974246	Lighthouse_Laboratory_Plymouth
hCoV-19/USA/FL-CDC-LC0139243/2021	2021-07-26	EPI_ISL_3510444	Laboratory_Corporation_of_America
hCoV-19/France/BRE-IPP05928/2021	2021-03-16	EPI_ISL_1389214	Labo_Analyses_Med
hCoV-19/Switzerland/ZH-UZH-IMV-3ba472d8/2021	2021-04-21	EPI_ISL_2102252	Spital_Limmattal
hCoV-19/USA/MN-CDC-STM-000036566/2021	2021-03-14	EPI_ISL_1460949	Helix/Illumina
hCoV-19/Germany/NW-RKI-I-099639/2021	2021-04-22	EPI_ISL_1845428	SYNLAB_MVZ_Leverkusen
hCoV-19/Germany/NI-RKI-I-016028/2021	2021-02-04	EPI_ISL_1146190	amedes_MVZ_Hannover
hCoV-19/USA/TX-DSHS-6969/2021	2021-06-18	EPI_ISL_2834602	TXDSHS
hCoV-19/England/QEUH-B6B703/2020	2020-11-11	EPI_ISL_662607	Lighthouse_Lab_in_Glasgow
hCoV-19/Japan/PG-8189/2020	2020-08-04	EPI_ISL_687288	Pathogen_Genomics_Center
hCoV-19/France/PDL-IPP19627/2021	2021-07-27	EPI_ISL_3506791	Labo_Analyses_Med
hCoV-19/USA/CT-CDC-LC0042330/2021	2021-04-03	EPI_ISL_1683108	Laboratory_Corporation_of_America
hCoV-19/Mexico/VER_IBT_IMSS_1113/2021	2021-04-05	EPI_ISL_1811455	Laboratorio_Central_de_Epidemiolog\u00eda_(LCE)
hCoV-19/Japan/KNG0048/2021	2021-04-21	EPI_ISL_2361608	Kanagawa_Prefectural_Institute_of_Public_Health
hCoV-19/Switzerland/BE-ETHZ-410794/2020	2020-12-14	EPI_ISL_737740	Viollier_AG
hCoV-19/Turkey/HSGM-D8932/2021	2021-08-17	EPI_ISL_3592459	Ministry_of_Health_Turkey
hCoV-19/England/MILK-1580871/2021	2021-05-11	EPI_ISL_2198818	Lighthouse_Lab_in_Milton_Keynes
hCoV-19/England/QEUH-18BB5FB/2021	2021-07-08	EPI_ISL_2961295	Lighthouse_Lab_in_Glasgow
hCoV-19/USA/IN-INSPHL-02283/2021	2021-06-10	EPI_ISL_2688189	IN_State_Department_of_Health_Laboratory_Services
hCoV-19/USA/UT-UPHL-2104518409/2021	2021-01-16	EPI_ISL_2496236	Utah_Public_Health_Laboratory
hCoV-19/England/PLYM-1A49CFB/2021	2021-07-28	EPI_ISL_3221387	Lighthouse_Laboratory_Plymouth
hCoV-19/Turkey/HSGM-D10761/2021	2021-08-18	EPI_ISL_3593476	Ministry_of_Health_Turkey
hCoV-19/USA/IN-CDC-STM-000056591/2021	2021-04-14	EPI_ISL_1907497	Helix/Illumina
hCoV-19/Netherlands/GR-RIVM-22507/2021	2021-03-22	EPI_ISL_1521832	Dutch_COVID-19_response_team
hCoV-19/USA/NM-UNM-TC240609/2021	2021-04-27	EPI_ISL_2454315	TriCore_Reference_Laboratories
hCoV-19/England/MILK-1603699/2021	2021-06-02	EPI_ISL_2539537	Lighthouse_Lab_in_Milton_Keynes
hCoV-19/Denmark/DCGC-30783/2021	2021-01-11	EPI_ISL_847289	Department_of_Virus_and_Microbiological_Special_Diagnostics
hCoV-19/USA/TX-CDC-QDX22754698/2021	2021-03-09	EPI_ISL_1340724	Quest_Diagnostics_Incorporated
hCoV-19/USA/MD-IGS-012112307415A/2021	2021-05-03	EPI_ISL_2377630	Maryland_Genomics
hCoV-19/Japan/PG-75040/2021	2021-07-19	EPI_ISL_3883108	SARS-CoV-2_testing_team
hCoV-19/Japan/PG-34776/2021	2021-04-05	EPI_ISL_2326451	Pathogen_Genomics_Center
hCoV-19/England/ALDP-19E7D93/2021	2021-07-22	EPI_ISL_3172568	Lighthouse_Lab_in_Alderley_Park
hCoV-19/USA/WA-Altius-ALTCOV-P2IZ5LIRSZ6OHLTD/2021	2021-05-14	EPI_ISL_2473350	State_Testing_Facility
hCoV-19/England/ALDP-1447A26/2021	2021-03-18	EPI_ISL_1453785	Lighthouse_Lab_in_Alderley_Park
hCoV-19/Scotland/QEUH-1C30CD7/2021	2021-08-19	EPI_ISL_3728978	Lighthouse_Lab_in_Glasgow
hCoV-19/Sweden/SE1410690471/2021	2021-05-21	EPI_ISL_2584380	Swedish_national_genomic_surveillance_program_of_SARS-CoV-2
hCoV-19/Portugal/PT6733/2021	2021-04-13	EPI_ISL_1853582	Instituto_Nacional_de_Saude_(INSA)_and_BioSystems_&_Integrative_Sciences_Institute_(BioISI)_Genomics_Unit
hCoV-19/Wales/PHWC-PYK1YY/2021	2021-06-28	EPI_ISL_2905251	Originating_lab
hCoV-19/USA/NY-CDC-FG-085136/2021	2021-08-12	EPI_ISL_3754350	Fulgent_Genetics
hCoV-19/USA/TX-HMH-MCoV-21699/2021	2021-01-09	EPI_ISL_1076146	Houston_Methodist_Hospital
hCoV-19/USA/MN-MDH-9909/2021	2021-08-03	EPI_ISL_3447999	Minnesota_Department_of_Health
hCoV-19/Switzerland/GE-DIA-161341544501/2021	2021-07-13	EPI_ISL_3049113	Dianalabs_SA
hCoV-19/USA/CA-CDC-FG-024552/2021	2021-04-16	EPI_ISL_2038569	Fulgent_Genetics
hCoV-19/USA/NC-CDC-LC0184614/2021	2021-08-10	EPI_ISL_3748243	Laboratory_Corporation_of_America
hCoV-19/France/OCC-163/2020	2020-10-23	EPI_ISL_751482	CHU_Purpan_-_Laboratoire_de_Virologie_-_Institut_F\u00e9d\u00e9ratif_de_Biologie
hCoV-19/Wales/PHWC-PYBE97/2021	2021-03-21	EPI_ISL_1475911	Originating_lab
hCoV-19/Mexico/BCN-SEARCH-102907/2020	2020-05-18	EPI_ISL_2835387	Instituto_de_Diagnostico_y_Referencia_Epidemiologicos_(InDRE)
hCoV-19/USA/NY-PRL-2021_0506_00A02/2021	2021-05-04	EPI_ISL_2037350	Pandemic_Response_Lab_-_NYC
hCoV-19/Brazil/ES-FIOCRUZ-3596/2021	2021-01-22	EPI_ISL_2645584	Laboratorio_Central_de_Saude_Publica_do_Estado_do_Espirito_Santo_(LACEN/ES)
hCoV-19/USA/LA-EVTL2119/2021	2021-02-22	EPI_ISL_1168352	LSUHS_Emerging_Viral_Threat_Laboratory
hCoV-19/USA/NV-CDC-LC0012596/2021	2021-01-31	EPI_ISL_1038606	Laboratory_Corporation_of_America
hCoV-19/USA/ME-HETL-J5578/2021	2021-08-07	EPI_ISL_3544475	Maine_Health_and_Environmental_Testing_Laboratory
hCoV-19/England/ALDP-1BDD0B3/2021	2021-08-15	EPI_ISL_3580721	Lighthouse_Lab_in_Alderley_Park
hCoV-19/USA/IL-CDC-QDX26076037/2021	2021-06-14	EPI_ISL_2868837	Quest_Diagnostics_Incorporated
hCoV-19/Italy/CAM-TIGEM-IZSM-COLLI-12437/2021	2021-04-16	EPI_ISL_2153323	Istituto_Zooprofilattico_Sperimentale_del_Mezzogiorno
hCoV-19/England/ALDP-14025AE/2021	2021-03-15	EPI_ISL_1377828	Lighthouse_Lab_in_Alderley_Park
hCoV-19/France/OCC-CHU-TLS-210251337701/2021	2021-01-25	EPI_ISL_3393814	CHU_Purpan_-_Laboratoire_de_Virologie_-_Institut_F\u00e9d\u00e9ratif_de_Biologie
hCoV-19/USA/VA-DCLS-2076/2020	2020-10-21	EPI_ISL_677184	Virginia_Division_of_Consolidated_Laboratory_Services
hCoV-19/USA/NY-Wadsworth-21013994-01/2020	2020-12-28	EPI_ISL_1227649	MEMORIAL_SLOAN_KETTERING_CANCER_CENTER
hCoV-19/USA/PA-CDC-STM-000046257/2021	2021-03-30	EPI_ISL_1592961	Helix/Illumina
hCoV-19/Wales/PHWC-47EE4B/2020	2020-10-09	EPI_ISL_595599	Wales_Specialist_Virology_Centre_Sequencing_lab
hCoV-19/Scotland/QEUH-109D7B5/2021	2021-01-19	EPI_ISL_1019873	Lighthouse_Lab_in_Glasgow
hCoV-19/Australia/VIC6813/2020	2020-07-22	EPI_ISL_564072	Victorian_Infectious_Diseases_Reference_Laboratory_(VIDRL)
hCoV-19/Chile/RM-155633/2020	2020-08-19	EPI_ISL_746661	Genetica_Molecular_and_Subdepartamento_de_Virologia_ISP_Chile
hCoV-19/India/MH-ICMR-NIV-INSAGOG-GSEQ-2172/2021	2021-03-23	EPI_ISL_1841289	ICMR-National_Institute_of_Virology_-_INSACOG
hCoV-19/Brazil/RS-FIOCRUZ-33301/2021	2021-06-01	EPI_ISL_2982819	Laboratorio_Central_de_Saude_Publica_do_Estado_do_Rio_Grande_do_Sul_(LACEN-RS)
hCoV-19/England/ALDP-B45990/2020	2020-11-07	EPI_ISL_656157	Lighthouse_Lab_in_Alderley_Park
hCoV-19/Denmark/DCGC-120286/2021	2021-05-31	EPI_ISL_2685163	Statens_Serum_Institut__Bioinformatics_and_Microbial_Genomics
hCoV-19/Sweden/SE00163252/2021	2021-01-18	EPI_ISL_1192676	Swedish_national_genomic_surveillance_program_of_SARS-CoV-2
hCoV-19/Japan/PG-77619/2021	2021-07-17	EPI_ISL_3888506	Pathogen_Genomics_Center
hCoV-19/Slovenia/5C-033554-KP/2021	2021-08-20	EPI_ISL_3829004	National_Laboratory_for_Health
hCoV-19/Ireland/KK-NVRL-M35IRL07804/2021	2021-08-07	EPI_ISL_3911887	National_Virus_Reference_Laboratory
hCoV-19/Turkey/HSGM-D17372/2021	2021-08-19	EPI_ISL_3611509	Ministry_of_Health_Turkey
hCoV-19/USA/CA-CDPH-2000016701/2021	2021-01-05	EPI_ISL_2796535	CDPH_VBL
hCoV-19/England/MILK-1C11067/2021	2021-08-18	EPI_ISL_3701692	Lighthouse_Lab_in_Milton_Keynes
hCoV-19/USA/FL-CDC-ASC210115904/2021	2021-08-05	EPI_ISL_3858363	Aegis_Sciences_Corporation
hCoV-19/Luxembourg/LNS9956384/2021	2021-04-22	EPI_ISL_2400543	Laboratoires_d'analyses_medicales_-_Ketterthill
hCoV-19/Denmark/DCGC-45213/2020	2020-12-28	EPI_ISL_1025591	Department_of_Virus_and_Microbiological_Special_Diagnostics
hCoV-19/England/ALDP-1C361A5/2021	2021-08-20	EPI_ISL_3729820	Lighthouse_Lab_in_Alderley_Park
hCoV-19/Sweden/21-50067/2021	2021-01-03	EPI_ISL_913387	Dynamic_Code_AB
hCoV-19/USA/CA-QDX-948/2020	2020-03-24	EPI_ISL_571591	Quest_Diagnostics
hCoV-19/USA/CA-CDC-ASC210205705/2021	2021-07-31	EPI_ISL_3820000	Aegis_Sciences_Corporation
hCoV-19/England/MILK-B8E00F/2020	2020-11-13	EPI_ISL_674602	Lighthouse_Lab_in_Milton_Keynes
hCoV-19/Denmark/DCGC-111363/2021	2021-06-14	EPI_ISL_3074280	Department_of_Bacteria
hCoV-19/USA/OR-OHSU-1865/2020	2020-07-27	EPI_ISL_526052	OHSU_Lab_Services_Molecular_Microbiology_Lab
hCoV-19/USA/MI-MDHHS-SC22605/2020	2020-11-18	EPI_ISL_737178	Michigan_Department_of_Health_and_Human_Services
hCoV-19/South_Korea/KDCA2411/2021	2021-03-18	EPI_ISL_1489987	Division_of_Emerging_Infectious_Diseases
hCoV-19/USA/CT-JAX-JAX000892/2021	2021-04-05	EPI_ISL_1625639	The_Jackson_Laboratory
hCoV-19/England/CAMB-AB50B5/2021	2021-07-26	EPI_ISL_3175980	Department_of_Pathology
hCoV-19/Sweden/20421783P/2021	2021-06-14	EPI_ISL_2793943	Swedish_national_genomic_surveillance_program_of_SARS-CoV-2
hCoV-19/USA/CA-CDC-ASC210269558/2021	2021-08-02	EPI_ISL_3855388	Aegis_Sciences_Corporation
hCoV-19/Italy/CAM-TIGEM-474/2020	2020-07-02	EPI_ISL_778781	Istituto_Zooprofilattico_Sperimentale_del_Mezzogiorno
hCoV-19/England/ALDP-1A935AC/2021	2021-07-31	EPI_ISL_3310800	Lighthouse_Lab_in_Alderley_Park
hCoV-19/USA/NY-Wadsworth-21047213-01/2021	2021-04-16	EPI_ISL_1921030	Albany_Medical_Center
hCoV-19/USA/NY-NYCPHL-003516/2021	2021-02-23	EPI_ISL_1121929	Department_of_Health_&_Mental_Hygiene_PHL
hCoV-19/England/HSLL-153F352/2021	2021-04-26	EPI_ISL_2005569	Health_Services_Laboratories
hCoV-19/South_Korea/KDCA1779/2021	2021-02-20	EPI_ISL_1165063	Division_of_Emerging_Infectious_Diseases
hCoV-19/Japan/PG-86504/2021	2021-07-12	EPI_ISL_3898219	Pathogen_Genomics_Center
hCoV-19/Japan/PG-5377/2020	2020-08-09	EPI_ISL_690480	Fukuoka_Institute_of_Health_and_Environmental_Sciences
hCoV-19/Belgium/UGent-9293/2021	2021-08-12	EPI_ISL_3868108	Lab_voor_klinische_biologie
hCoV-19/Denmark/DCGC-52095/2020	2020-12-07	EPI_ISL_1860145	Department_of_Virus_and_Microbiological_Special_Diagnostics
hCoV-19/Brazil/SP-2001/2021	2021-02-10	EPI_ISL_1381058	IAL_Regional_de_Santo_Andre
hCoV-19/USA/CO-CDC-MMB09567394/2021	2021-08-03	EPI_ISL_3603955	Mako_Medical
hCoV-19/USA/TX-HMH-1951/2020	2020-05-17	EPI_ISL_542917	Houston_Methodist_Hospital
hCoV-19/Denmark/DCGC-44184/2021	2021-02-01	EPI_ISL_1024562	Department_of_Virus_and_Microbiological_Special_Diagnostics
hCoV-19/USA/WA-UW-21041658311/2021	2021-04-16	EPI_ISL_1849913	UW_Virology_Lab
hCoV-19/Australia/NSW-ICPMR-2748/2021	2021-08-05	EPI_ISL_3502472	Histopath
hCoV-19/England/CAMC-B216DF/2020	2020-11-01	EPI_ISL_647292	Lighthouse_Lab_in_Cambridge
hCoV-19/USA/WY-UNM-WY00369/2020	2020-09-24	EPI_ISL_1711390	Wyoming_Public_Health_Laboratory
hCoV-19/USA/PA-CDC-QDX23718462/2021	2021-04-03	EPI_ISL_1738448	Quest_Diagnostics_Incorporated
hCoV-19/England/ALDP-51E064/2020	2020-06-02	EPI_ISL_558904	Lighthouse_Lab_in_Alderley_Park
hCoV-19/Belgium/rega-8655/2021	2021-04-30	EPI_ISL_2833611	KU_Leuven
hCoV-19/Japan/PG-42122/2021	2021-04-12	EPI_ISL_2350600	Ibaraki_Prefectural_Institute_of_Public_Health
hCoV-19/USA/KY-CDC-ASC210021775/2021	2021-03-26	EPI_ISL_2482419	Aegis_Sciences_Corporation
hCoV-19/Denmark/DCGC-100938/2021	2021-05-17	EPI_ISL_2298693	Department_of_Virus_and_Microbiological_Special_Diagnostics
hCoV-19/Poland/0891WSN2021_wsseol/2021	2021-06-02	EPI_ISL_2692949	Wojewodzka_Stacja_Sanitarno-Epidemiologiczna_w_Olsztynie
hCoV-19/Belgium/ULG-11995/2021	2021-01-25	EPI_ISL_984626	Plateforme_BIS_Namur
hCoV-19/Switzerland/VD-ETHZ-33723561/2021	2021-08-11	EPI_ISL_3854844	Viollier_AG
hCoV-19/USA/UT-UPHL-210814187831/2021	2021-07-23	EPI_ISL_3450401	Utah_Public_Health_Laboratory
hCoV-19/Turkey/HSGM-B19263/2021	2021-06-29	EPI_ISL_2988187	Ministry_of_Health_Turkey
hCoV-19/Spain/CT-HUGTiPR014JJ2A11/2021	2021-04-18	EPI_ISL_1831584	Laboratori_Cl\u00ednic_Territorial_de\u00a0Girona
hCoV-19/England/ALDP-135915A/2021	2021-02-25	EPI_ISL_1186263	Lighthouse_Lab_in_Alderley_Park
hCoV-19/Netherlands/UT-RIVM-37600/2021	2021-05-16	EPI_ISL_2474997	Dutch_COVID-19_response_team
hCoV-19/Netherlands/NB-RIVM-20287/2021	2021-03-19	EPI_ISL_1455940	Dutch_COVID-19_response_team
hCoV-19/USA/CA-ALSR-4870/2020	2020-11-05	EPI_ISL_730189	San_Diego_County_Public_Health_Laboratory
hCoV-19/India/TR-ICMR-51477/2020	2020-06-00	EPI_ISL_1251270	Depratment_of_Microbiology
hCoV-19/England/QEUH-1066CF2/2021	2021-01-16	EPI_ISL_994502	Lighthouse_Lab_in_Glasgow
hCoV-19/Poland/NIPH-NIH_ECDC-3140/2021	2021-03-22	EPI_ISL_1746138	Regionalne_Centrum_Krwiodawstwa_i_Krwiolecznictwa_w_Bia\u0142ymstoku_Pracownia_Diagnostyki_Molekularnej_wirusa_SARS-CoV-2
hCoV-19/Mexico/JAL-InDRE_FB18492_S4353/2021	2021-06-24	EPI_ISL_2937815	LESP_Jalisco
hCoV-19/England/RAND-12CE379/2021	2021-02-13	EPI_ISL_1082568	Randox_Laboratories
hCoV-19/Ireland/D-NVRL-90IRL15032/2021	2021-04-29	EPI_ISL_2088053	National_Virus_Reference_Laboratory
hCoV-19/England/ALDP-18822C9/2021	2021-07-03	EPI_ISL_2910304	Lighthouse_Lab_in_Alderley_Park
hCoV-19/England/PHEC-327431/2021	2021-06-21	EPI_ISL_2747337	Respiratory_Virus_Unit
hCoV-19/Brazil/RS-FIOCRUZ-42165/2021	2021-06-30	EPI_ISL_3539902	Laboratorio_Central_de_Saude_Publica_do_Estado_do_Rio_Grande_do_Sul_(LACEN-RS)
hCoV-19/USA/CA-CDC-FG-012424/2021	2021-03-17	EPI_ISL_1459968	Fulgent_Genetics
hCoV-19/Canada/ON-PHL-21-04357-v2/2021	2021-02-00	EPI_ISL_1368429	Public_Health_Ontario_Laboratory
hCoV-19/Brazil/AL-FIOCRUZ-39881/2021	2021-06-28	EPI_ISL_3434828	Laboratorio_Central_de_Saude_Publica_do_Estado_de_Alagoas_(LACEN/AL)
hCoV-19/Switzerland/BL-ETHZ-230017/2020	2020-08-02	EPI_ISL_516560	Viollier_AG
hCoV-19/England/MILK-13C9F4C/2021	2021-03-10	EPI_ISL_1330794	Lighthouse_Lab_in_Milton_Keynes
hCoV-19/Germany/NW-RKI-I-072589/2021	2021-04-01	EPI_ISL_1639377	Clemenshospital_-_Alexianer_Clemenshospital_M\u00c3\u00bcnster
hCoV-19/Denmark/DCGC-118794/2021	2021-05-31	EPI_ISL_2671178	Department_of_Bacteria
hCoV-19/Turkey/HSGM-D9190/2021	2021-08-17	EPI_ISL_3592691	Ministry_of_Health_Turkey
hCoV-19/USA/PA-CDC-LC0173869/2021	2021-07-30	EPI_ISL_3687867	Laboratory_Corporation_of_America
hCoV-19/USA/NV-CDC-LC0012591/2021	2021-01-31	EPI_ISL_1038604	Laboratory_Corporation_of_America
hCoV-19/Italy/TAA-IGA-1900580202/2021	2021-05-02	EPI_ISL_2080325	Azienda_Sanitaria_dell'Alto_Adige_Laboratorio_Aziendale_di_Microbiologia_e_Virologia
hCoV-19/England/ALDP-1569EC7/2021	2021-05-06	EPI_ISL_2120942	Lighthouse_Lab_in_Alderley_Park
hCoV-19/England/PHEC-T308TAAD/2021	2021-08-23	EPI_ISL_3775940	Respiratory_Virus_Unit
hCoV-19/Poland/NIPH-NIH_ECDC-5977/2021	2021-05-12	EPI_ISL_2377471	SPZOZ_Centralny_Szpital_Kliniczny
hCoV-19/Poland/WGS-CoV-PZH-UMB-0977/2021	2021-04-19	EPI_ISL_2003040	Labolatorium_Biologi_Molekularnej_USK
hCoV-19/Mexico/QUE-InDRE_F11348_S1049/2021	2021-03-04	EPI_ISL_1504094	LESP_Queretaro
hCoV-19/Canada/ABPHL-02717/2021	2021-01-07	EPI_ISL_2163196	Alberta_Precision_Labs_(APL)
hCoV-19/USA/NC-CDC-LC0184598/2021	2021-08-11	EPI_ISL_3748142	Laboratory_Corporation_of_America
hCoV-19/Norway/1838/2021	2021-01-26	EPI_ISL_1317821	Akershus_University_Hospital
hCoV-19/Spain/PV-HUD-98643051/2021	2021-07-05	EPI_ISL_3546164	Microbiology_Department
hCoV-19/Belgium/UGent-6772/2021	2021-05-08	EPI_ISL_2362901	Lab_voor_klinische_biologie
hCoV-19/Germany/BW-RKI-I-041193/2021	2021-03-08	EPI_ISL_1348370	SYNLAB_MVZ_Leinfelden-Echterdingen
hCoV-19/Slovenia/17-033979-KR/2021	2021-05-24	EPI_ISL_2789001	National_Laboratory_for_Health
hCoV-19/Denmark/DCGC-58803/2021	2021-04-12	EPI_ISL_1867332	Department_of_Virus_and_Microbiological_Special_Diagnostics
hCoV-19/USA/MA-MASPHL-01752/2021	2021-01-29	EPI_ISL_965882	Massachusetts_State_Public_Health_Laboratory
hCoV-19/USA/MI-CDC-ASC210071495/2021	2021-04-15	EPI_ISL_2041045	Aegis_Sciences_Corporation
hCoV-19/USA/NE-NCOV21-20936/2021	2021-05-07	EPI_ISL_3673814	Nebraska_Public_Health_Laboratory
hCoV-19/Denmark/DCGC-144356/2021	2021-07-31	EPI_ISL_3252786	Department_of_Bacteria
hCoV-19/USA/AR-CDC-ASC210187117/2021	2021-08-09	EPI_ISL_3859836	Aegis_Sciences_Corporation
hCoV-19/Netherlands/FL-RIVM-51814/2021	2021-07-25	EPI_ISL_3732979	Dutch_COVID-19_response_team
hCoV-19/USA/CA-CDC-FG-062660/2021	2021-08-04	EPI_ISL_3397550	Fulgent_Genetics
hCoV-19/Denmark/DCGC-151120/2021	2021-08-06	EPI_ISL_3450129	Department_of_Bacteria
hCoV-19/USA/KS-KHEL-2848/2020	2020-07-17	EPI_ISL_2756546	Kansas_Health_and_Environmental_Lab
hCoV-19/Canada/BC-BCCDC-37271/2021	2021-01-13	EPI_ISL_2499510	BCCDC_Public_Health_Laboratory
hCoV-19/USA/WV-CDC-ASC210044601/2021	2021-04-04	EPI_ISL_1689431	Aegis_Sciences_Corporation
hCoV-19/Switzerland/VD-ETHZ-320397/2020	2020-10-12	EPI_ISL_737879	Viollier_AG
hCoV-19/Netherlands/NH-RIVM-20629/2020	2020-12-16	EPI_ISL_790706	Dutch_COVID-19_response_team
hCoV-19/Denmark/DCGC-56193/2021	2021-04-05	EPI_ISL_1864693	Department_of_Virus_and_Microbiological_Special_Diagnostics
hCoV-19/USA/UT-UPHL-210701045375/2021	2021-05-03	EPI_ISL_2857496	Utah_Public_Health_Laboratory
hCoV-19/England/CAMB-7BE06/2020	2020-04-05	EPI_ISL_442086	Department_of_Pathology
hCoV-19/Denmark/DCGC-79360/2021	2021-04-05	EPI_ISL_1888001	Department_of_Virus_and_Microbiological_Special_Diagnostics
hCoV-19/Japan/PG-72401/2021	2021-06-08	EPI_ISL_3877519	Pathogen_Genomics_Center
hCoV-19/Germany/BW-RKI-I-165932/2021	2021-05-21	EPI_ISL_2389309	Limbach_-_MVZ_Humangenetik_Ulm
hCoV-19/Belgium/CHUNamur13419026/2021	2021-06-06	EPI_ISL_2600946	Plateforme_de_testing_Namuroise
hCoV-19/Canada/Qc-JUS-W219192699/2020	2020-10-19	EPI_ISL_1400701	Laboratoire_de_sant\u00e9_publique_du_Qu\u00e9bec
hCoV-19/England/QEUH-13E9D1F/2021	2021-03-14	EPI_ISL_1325566	Lighthouse_Lab_in_Glasgow
hCoV-19/USA/OR-OSPHL00254/2021	2021-04-12	EPI_ISL_1741601	Oregon_State_Public_Health_Laboratory
hCoV-19/USA/PA-VSP0811/2021	2021-02-03	EPI_ISL_1511563	Hospital_of_the_University_of_Pennsylvania_Molecular_Pathology_Lab
hCoV-19/Denmark/DCGC-50007/2021	2021-02-22	EPI_ISL_1126398	Department_of_Virus_and_Microbiological_Special_Diagnostics
hCoV-19/Wales/PHWC-PYK5C9/2021	2021-06-29	EPI_ISL_2905314	Originating_lab
hCoV-19/USA/OR-OSPHL02139/2021	2021-08-06	EPI_ISL_3760813	Oregon_State_Public_Health_Laboratory
hCoV-19/Germany/RP-RKI-I-093318/2021	2021-04-16	EPI_ISL_1727706	SYNLAB_MVZ_Trier
hCoV-19/Canada/AB-34330/2020	2020-04-11	EPI_ISL_806380	Alberta_Precision_Labs_(APL)
hCoV-19/Brazil/MG-LBI206/2021	2021-02-27	EPI_ISL_1494998	Laborat\u00f3rio_de_Biologia_Integrativa
hCoV-19/USA/GA-CDC-LC0015032/2021	2021-02-09	EPI_ISL_1163217	Laboratory_Corporation_of_America
hCoV-19/England/MILK-118BCBA/2021	2021-01-26	EPI_ISL_958379	Lighthouse_Lab_in_Milton_Keynes
hCoV-19/USA/WA-UW-3600596/2020	2020-07-01	EPI_ISL_2835664	Laboratory_Medicine
hCoV-19/USA/FL-CDC-QDX26598624/2021	2021-07-08	EPI_ISL_3213295	Quest_Diagnostics_Incorporated
hCoV-19/Norway/3574/2020	2020-07-31	EPI_ISL_590950	University_Hospital_of_Northern_Norway
hCoV-19/Israel/CVL-3587/2021	2021-01-25	EPI_ISL_1762114	Israel_Central_Virology_laboratory
hCoV-19/Sweden/20235137P/2021	2021-05-13	EPI_ISL_2419545	Swedish_national_genomic_surveillance_program_of_SARS-CoV-2
hCoV-19/Brazil/SP-IB_110997/2021	2021-05-17	EPI_ISL_2493219	HOSPITAL_MUNICIPAL_DE_ILHABELA_GOV_MARIO_COVAS_JR
hCoV-19/England/MILK-17AC118/2021	2021-06-24	EPI_ISL_2807649	Lighthouse_Lab_in_Milton_Keynes
hCoV-19/France/OCC-CHU-TLS-210171166601/2021	2021-01-17	EPI_ISL_3393731	CHU_Purpan_-_Laboratoire_de_Virologie_-_Institut_F\u00e9d\u00e9ratif_de_Biologie
hCoV-19/Ireland/D-NVRL-22IRL68293/2021	2021-05-04	EPI_ISL_2132171	National_Virus_Reference_Laboratory
hCoV-19/Switzerland/BS-UHB-42515421/2020	2020-11-01	EPI_ISL_931417	University_Hospital_Basel
hCoV-19/England/ALDP-14AC54C/2021	2021-03-30	EPI_ISL_1505703	Lighthouse_Lab_in_Alderley_Park
hCoV-19/USA/CA-LACPHL-AF00239/2021	2021-01-11	EPI_ISL_892260	MD_Laboratories
hCoV-19/England/MILK-1558B5B/2021	2021-05-02	EPI_ISL_2004761	Lighthouse_Lab_in_Milton_Keynes
hCoV-19/Denmark/DCGC-142739/2021	2021-07-28	EPI_ISL_3241548	Department_of_Bacteria
hCoV-19/Turkey/HSGM-C355/2021	2021-07-07	EPI_ISL_3566201	Ministry_of_Health_Turkey
hCoV-19/England/PLYM-1C211DA/2021	2021-08-20	EPI_ISL_3698929	Lighthouse_Laboratory_Plymouth
hCoV-19/England/QEUH-13CFDA6/2021	2021-03-12	EPI_ISL_1330148	Lighthouse_Lab_in_Glasgow
hCoV-19/Canada/BC-BCCDC-39507/2021	2021-03-06	EPI_ISL_2525354	BCCDC_Public_Health_Laboratory
hCoV-19/Turkey/HSGM-FS6309/2021	2021-08-08	EPI_ISL_3415725	Ministry_of_Health_Turkey
hCoV-19/Germany/un-RKI-I-077277/2021	2021-04-07	EPI_ISL_1642930	SYNLAB_MVZ_Leinfelden-Echterdingen
hCoV-19/USA/NC-CDC-LC0164221/2021	2021-08-04	EPI_ISL_3682999	Laboratory_Corporation_of_America
hCoV-19/Lithuania/S21D541/2021	2021-04-03	EPI_ISL_1661628	UAB_InMedica
hCoV-19/Netherlands/LI-RIVM-23421/2021	2021-03-20	EPI_ISL_1596302	Dutch_COVID-19_response_team
hCoV-19/Sweden/461848508784/2021	2021-04-23	EPI_ISL_1903208	Swedish_national_genomic_surveillance_program_of_SARS-CoV-2
hCoV-19/USA/LA-CDC-MMB09627335/2021	2021-08-06	EPI_ISL_3864597	Mako_Medical
hCoV-19/Denmark/DCGC-78769/2021	2021-03-15	EPI_ISL_1887410	Molekyl\u00e6r_Medicinsk_Afdeling
hCoV-19/England/QEUH-17886F5/2021	2021-06-22	EPI_ISL_2729685	Lighthouse_Lab_in_Glasgow
hCoV-19/England/PLYM-1A04078/2021	2021-07-24	EPI_ISL_3173717	Lighthouse_Laboratory_Plymouth
hCoV-19/Russia/SVE-RII-MH15185S/2021	2021-02-18	EPI_ISL_1664759	UMMC-Health
hCoV-19/USA/NY-NYULH1782/2021	2021-04-26	EPI_ISL_2161757	NYU_Langone_Health
hCoV-19/India/GJ-ICMR-NIV-INSACOG-GSEQ-3049/2021	2021-04-18	EPI_ISL_1841272	ICMR-National_Institute_of_Virology_-_INSACOG
hCoV-19/Belgium/UZA-UA-CV2057076471/2021	2021-04-17	EPI_ISL_1697314	Platform_BIS_UZA/UAntwerpen
hCoV-19/Scotland/EDB6018/2020	2020-05-06	EPI_ISL_487657	Virology_Department
hCoV-19/England/ALDP-BC95DC/2020	2020-11-22	EPI_ISL_915701	Lighthouse_Lab_in_Alderley_Park
hCoV-19/USA/CA-CDPH-2000007500/2020	2020-12-10	EPI_ISL_3637441	CDPH_VBL
hCoV-19/Brazil/RS-0731CVL/2020	2020-05-21	EPI_ISL_1469724	Funda\u00e7\u00e3o_Hospitalar_de_Sapucaia_do_Sul
hCoV-19/USA/AZ-ASU6695/2021	2021-03-26	EPI_ISL_2716717	Arizona_State_University
hCoV-19/USA/TX-HMH-MCoV-21798/2021	2021-01-07	EPI_ISL_1076245	Houston_Methodist_Hospital
hCoV-19/USA/NJ-CDC-LC0066691/2021	2021-05-21	EPI_ISL_2481110	Laboratory_Corporation_of_America
hCoV-19/USA/TX-CDC-QDX26488398/2021	2021-07-02	EPI_ISL_3114465	Quest_Diagnostics_Incorporated
hCoV-19/USA/CA-CDC-ASC210161541/2021	2021-07-19	EPI_ISL_3813324	Aegis_Sciences_Corporation
hCoV-19/South_Korea/KDCA1124/2020	2020-12-15	EPI_ISL_995225	Division_of_Emerging_Infectious_Diseases
hCoV-19/Sweden/101501718/2021	2021-03-25	EPI_ISL_3788186	Swedish_national_genomic_surveillance_program_of_SARS-CoV-2
hCoV-19/England/MILK-192D229/2021	2021-07-14	EPI_ISL_3250814	Lighthouse_Lab_in_Milton_Keynes
hCoV-19/Germany/HB-RKI-I-102271/2021	2021-04-16	EPI_ISL_1847622	Sonic_-_MVZ_Medizinisches_Labor_Bremen_GmbH
hCoV-19/Netherlands/Utrecht_10027/2020	2020-04-02	EPI_ISL_454776	Dutch_COVID-19_response_team
hCoV-19/England/ALDP-1091B1F/2021	2021-01-15	EPI_ISL_878021	Lighthouse_Lab_in_Alderley_Park
hCoV-19/USA/NV-CDC-ASC210161070/2021	2021-07-19	EPI_ISL_3324689	Aegis_Sciences_Corporation
hCoV-19/England/CAMB-A9CF3F/2021	2021-00-00	EPI_ISL_1247577	Department_of_Pathology
hCoV-19/England/QEUH-1B016F0/2021	2021-08-04	EPI_ISL_3470682	Lighthouse_Lab_in_Glasgow
hCoV-19/Belgium/CHUNamur13371261/2021	2021-05-08	EPI_ISL_2285802	Arlon
hCoV-19/England/MILK-19BB91C/2021	2021-07-21	EPI_ISL_3106128	Lighthouse_Lab_in_Milton_Keynes
hCoV-19/Thailand/DMSc-00117/2021	2021-05-11	EPI_ISL_2351025	Mongkutwattana_General_Hospital
hCoV-19/Turkey/HSGM-5900/2021	2021-02-24	EPI_ISL_1211692	Ministry_of_Health_Turkey
hCoV-19/USA/CA-SEARCH-106199/2021	2021-08-02	EPI_ISL_3757037	Sharp_HealthCare_Laboratory
hCoV-19/Poland/NIPH-NIH_ECDC-4101/2021	2021-04-15	EPI_ISL_2161316	Centrum_Medycyny_Klinicznej_dr_n.med._Karol_Majewski_-_DiMedical
hCoV-19/Belgium/UGent-313/2020	2020-12-02	EPI_ISL_745202	Lab_voor_klinische_biologie
hCoV-19/Chile/AT-130701/2021	2021-07-24	EPI_ISL_3368440	Genetica_Molecular_and_Subdepartamento_de_Virologia_ISP_Chile
hCoV-19/USA/FL-CDC-ASC210018131/2021	2021-03-24	EPI_ISL_1560944	Aegis_Sciences_Corporation
hCoV-19/Japan/PG-6109/2020	2020-08-05	EPI_ISL_689221	Pathogen_Genomics_Center
hCoV-19/Denmark/DCGC-161004/2021	2021-08-22	EPI_ISL_3725401	Department_of_Bacteria
hCoV-19/Denmark/DCGC-135787/2021	2021-07-22	EPI_ISL_3103562	Department_of_Bacteria
hCoV-19/England/MILK-1608FC6/2021	2021-06-02	EPI_ISL_2456416	Lighthouse_Lab_in_Milton_Keynes
hCoV-19/England/PLYM-19FFE2C/2021	2021-07-24	EPI_ISL_3168711	Lighthouse_Laboratory_Plymouth
hCoV-19/USA/TX-HMH0381/2020	2020-03-30	EPI_ISL_434969	Houston_Methodist_Hospital
hCoV-19/Germany/SN-RKI-I-011119/2021	2021-01-13	EPI_ISL_1141247	Bioscientia_Labor_Wermsdorf
hCoV-19/Sweden/4584701447/2021	2021-06-09	EPI_ISL_2792675	Swedish_national_genomic_surveillance_program_of_SARS-CoV-2
hCoV-19/USA/MN-CDC-IBX637558637549/2021	2021-04-09	EPI_ISL_1733616	Infinity_Biologix
hCoV-19/Denmark/DCGC-73254/2021	2021-02-22	EPI_ISL_1881825	Department_of_Virus_and_Microbiological_Special_Diagnostics
hCoV-19/Sweden/01_SE100_21CS101620/2021	2021-05-18	EPI_ISL_2898046	Karolinska_University_Hospital_Huddinge
hCoV-19/Turkey/HSGM-D15183/2021	2021-08-19	EPI_ISL_3649114	Ministry_of_Health_Turkey
hCoV-19/France/IDF-HMN-21032260246/2021	2021-03-26	EPI_ISL_1755034	GH_A.CHENEVIER-H.MONDOR
hCoV-19/Sweden/2487931707/2021	2021-02-22	EPI_ISL_1807991	Swedish_national_genomic_surveillance_program_of_SARS-CoV-2
hCoV-19/England/ALDP-14A911E/2021	2021-03-29	EPI_ISL_1519392	Lighthouse_Lab_in_Alderley_Park
hCoV-19/USA/CA-SC-CASC255490/2021	2021-07-20	EPI_ISL_3459673	SANTA_CLARA_COUNTY_PUBLIC_HEALTH_LABORATORY
hCoV-19/Denmark/DCGC-162070/2021	2021-08-21	EPI_ISL_3770245	Department_of_Bacteria
hCoV-19/USA/CO-CDC-ASC210068023/2021	2021-04-13	EPI_ISL_1998465	Aegis_Sciences_Corporation
hCoV-19/USA/FL-CDC-QDX22062314/2021	2021-02-15	EPI_ISL_1139610	Quest_Diagnostics_Incorporated
hCoV-19/England/CAMC-138073A/2021	2021-02-13	EPI_ISL_1467728	Lighthouse_Lab_in_Cambridge
hCoV-19/USA/OH-PLMI-HWHJM-01818/2021	2021-05-00	EPI_ISL_2364728	Pathology_and_Laboratory_Medicine_Institute
hCoV-19/England/MILK-19477C0/2021	2021-07-15	EPI_ISL_3027674	Lighthouse_Lab_in_Milton_Keynes
hCoV-19/England/MILK-160A2AD/2021	2021-06-02	EPI_ISL_2456769	Lighthouse_Lab_in_Milton_Keynes
hCoV-19/Germany/NW-HHU-391/2020	2020-11-01	EPI_ISL_718072	ZOTZ_KLIMAS_MVZ_D\u00fcsseldorf-Centrum_GbR_\u00dcBAG_f\u00fcr_Labormedizin
hCoV-19/England/RAND-144E843/2021	2021-03-21	EPI_ISL_1409212	Randox_Laboratories
hCoV-19/Wales/CAMC-AB23BF/2020	2020-10-22	EPI_ISL_634811	Lighthouse_Lab_in_Cambridge
hCoV-19/England/LIVE-98FD3/2020	2020-04-07	EPI_ISL_439681	Liverpool_Clinical_Laboratories
hCoV-19/USA/WI-MCRI-000132/2021	2021-07-24	EPI_ISL_3924105	Marshfield_Clinic_Labs
hCoV-19/USA/FL-BPHL-0966/2020	2020-07-09	EPI_ISL_517856	Florida_Bureau_of_Public_Health_Laboratories
hCoV-19/Estonia/15700246/2021	2021-04-03	EPI_ISL_2107144	Synlab_Eesti_O\u00dc
hCoV-19/Germany/RP-RKI-I-191392/2021	2021-07-23	EPI_ISL_3122399	SYNLAB_MVZ_Trier
hCoV-19/USA/FL-CDC-LC0065366/2021	2021-05-27	EPI_ISL_2480388	Laboratory_Corporation_of_America
hCoV-19/Turkey/HSGM-DX834/2021	2021-08-15	EPI_ISL_3584317	Ministry_of_Health_Turkey
hCoV-19/England/ALDP-14B6828/2021	2021-03-29	EPI_ISL_1518011	Lighthouse_Lab_in_Alderley_Park
hCoV-19/USA/CO-CDC-2-3713975/2020	2020-12-02	EPI_ISL_751763	CO_Dept._of_Public_Health_and_Environment
hCoV-19/England/MILK-1BFB2D7/2021	2021-08-17	EPI_ISL_3642073	Lighthouse_Lab_in_Milton_Keynes
hCoV-19/USA/CO-CDC-FG-024340/2021	2021-04-09	EPI_ISL_2037905	Fulgent_Genetics
hCoV-19/Wales/PHWC-2F26F/2020	2020-04-06	EPI_ISL_446224	Wales_Specialist_Virology_Centre
hCoV-19/USA/OR-OSPHL01972/2021	2021-08-11	EPI_ISL_3696849	Oregon_State_Public_Health_Laboratory
hCoV-19/USA/NY-PRL-2021_0714_00H09/2021	2021-07-12	EPI_ISL_3010631	Pandemic_Response_Lab_-_NYC
hCoV-19/Mexico/COA-INER-IMSS-00199/2021	2021-02-09	EPI_ISL_1279470	Centro_de_Investigaci\u00f3n_Biom\u00e9dica_del_Noreste_(CIBIN)
hCoV-19/USA/MI-CDC-STM-000031859/2021	2021-03-09	EPI_ISL_1338242	Helix/Illumina
hCoV-19/England/BRBR-1AC50EC/2021	2021-08-02	EPI_ISL_3337366	Berkshire_and_Surrey_Pathology_Services_Lighthouse_Laboratory
hCoV-19/USA/CA-CDPH-3000047474/2021	2021-03-28	EPI_ISL_2922060	CDPH_VBL
hCoV-19/Slovakia/UVZ_PL11_F7_8435/2021	2021-04-07	EPI_ISL_1647651	Public_Health_Authority_of_the_Slovak_Republic
hCoV-19/France/HDF-P188-21194M0411/2021	2021-05-13	EPI_ISL_2361595	CHU_LILLE
hCoV-19/Germany/un-RKI-I-072835/2021	2021-03-22	EPI_ISL_1639607	SYNLAB_MVZ_Heidelberg
hCoV-19/Australia/VIC11388/2020	2020-08-21	EPI_ISL_563351	Microbiological_Diagnostic_Unit_-_Public_Health_Laboratory_(MDU-PHL)
hCoV-19/USA/TN-CDC-LC0020926/2021	2021-02-25	EPI_ISL_1298384	Laboratory_Corporation_of_America
hCoV-19/England/ALDP-14AC5A6/2021	2021-03-27	EPI_ISL_1505761	Lighthouse_Lab_in_Alderley_Park
hCoV-19/USA/UT-UPHL-2104591514/2021	2021-03-29	EPI_ISL_2279963	Utah_Public_Health_Laboratory
hCoV-19/England/204393937/2020	2020-10-24	EPI_ISL_649887	Respiratory_Virus_Unit
hCoV-19/Norway/16660/2021	2021-08-07	EPI_ISL_3834626	Ostfold_Hospital_Trust_-_Kalnes
hCoV-19/Sweden/SE1410160547/2021	2021-02-02	EPI_ISL_2408944	Swedish_national_genomic_surveillance_program_of_SARS-CoV-2
hCoV-19/England/PLYM-1B3216E/2021	2021-08-08	EPI_ISL_3440623	Lighthouse_Laboratory_Plymouth
hCoV-19/USA/CA-CZB-30583/2021	2021-03-21	EPI_ISL_2102982	Contra_Costa_County_Public_Health_Lab
hCoV-19/France/OCC-13/2020	2020-04-07	EPI_ISL_434628	CHU_Purpan_-_Laboratoire_de_Virologie_-_Institut_F\u00e9d\u00e9ratif_de_Biologie
hCoV-19/Japan/PG-62746/2021	2021-05-29	EPI_ISL_3196423	SARS-CoV-2_testing_team
hCoV-19/USA/CA-LACPHL-AF00200/2021	2021-01-12	EPI_ISL_882974	UCLA_Clinical_Micro_Lab
hCoV-19/Germany/un-RKI-I-069794/2021	2021-03-29	EPI_ISL_1573943	SYNLAB_MVZ_Leinfelden-Echterdingen
hCoV-19/Turkey/HSGM-D5878/2021	2021-08-16	EPI_ISL_3555090	Ministry_of_Health_Turkey
hCoV-19/USA/TX-HMH-MCoV-10669/2020	2020-07-06	EPI_ISL_789584	Houston_Methodist_Hospital
hCoV-19/USA/IN-GD-050421-C21165804/2021	2021-04-27	EPI_ISL_2601813	Gravity_Diagnostics
hCoV-19/Switzerland/BL-ETHZ-500373/2021	2021-02-17	EPI_ISL_1119215	Viollier_AG
hCoV-19/Canada/SK-NML-30489/2021	2021-03-22	EPI_ISL_2563731	SK-Roy_Romanow_Provincial_Laboratory
hCoV-19/USA/UT-UPHL-2103943669/2021	2021-02-19	EPI_ISL_1300570	Utah_Public_Health_Laboratory
hCoV-19/England/MILK-B3A794/2020	2020-11-01	EPI_ISL_706035	Oxford_Viromics
hCoV-19/Spain/CT-HUVH-E80291/2021	2021-07-08	EPI_ISL_2982362	Hospital_Universitari_Vall_d'Hebron_-_Vall_d'Hebron_Institut_de_Recerca
hCoV-19/Canada/ON-PHL-21-11443/2021	2021-04-00	EPI_ISL_2012278	Public_Health_Ontario_Laboratory
hCoV-19/USA/WY-WPHL-20156659/2020	2020-12-02	EPI_ISL_1181909	Wyoming_Public_Health_Laboratory
hCoV-19/England/MILK-19CBFEA/2021	2021-07-21	EPI_ISL_3107339	Lighthouse_Lab_in_Milton_Keynes
hCoV-19/USA/FL-CDC-STM-000072881/2021	2021-05-12	EPI_ISL_2598923	Helix/Illumina
hCoV-19/Denmark/DCGC-48411/2020	2020-12-14	EPI_ISL_1124312	Department_of_Virus_and_Microbiological_Special_Diagnostics
hCoV-19/Mayotte/IPP01002/2021	2021-01-14	EPI_ISL_909674	CH_de_Mayotte_-_Laboratoire_de_Biologie
hCoV-19/England/QEUH-1B03DCC/2021	2021-08-04	EPI_ISL_3358810	Lighthouse_Lab_in_Glasgow
hCoV-19/USA/CO-CDPHE-2100575089/2021	2021-03-08	EPI_ISL_1540112	Colorado_Department_of_Public_Health_and_Environment
hCoV-19/USA/WY-WYPHL-20153278/2020	2020-11-30	EPI_ISL_2612055	Wyoming_Public_Health_Laboratory
hCoV-19/USA/TX-HMH-MCoV-33560/2020	2020-12-22	EPI_ISL_2200867	Houston_Methodist_Hospital
hCoV-19/France/HDF-IPP04350/2021	2021-02-19	EPI_ISL_1301884	Labo_Analyses_Med
hCoV-19/USA/PA-CDC-STM-000024116/2021	2021-02-24	EPI_ISL_1262203	Helix/Illumina
hCoV-19/England/MILK-1495801/2021	2021-03-27	EPI_ISL_1488433	Lighthouse_Lab_in_Milton_Keynes
hCoV-19/England/QEUH-184275D/2021	2021-07-02	EPI_ISL_2917674	Lighthouse_Lab_in_Glasgow
hCoV-19/USA/WA-OHSU-5257/2020	2020-11-17	EPI_ISL_1541226	OHSU_Lab_Services_Molecular_Microbiology_Lab
hCoV-19/Netherlands/LI-RIVM-38149/2021	2021-05-15	EPI_ISL_2609615	Dutch_COVID-19_response_team
hCoV-19/Spain/NC-CHN-01004157/2021	2021-07-18	EPI_ISL_3265855	Servicio_de_Microbiolog\u00eda_Cl\u00ednica_(Complejo_Hospitalario_de_Navarra
hCoV-19/USA/MN-CDC-IBX516218402155/2021	2021-03-31	EPI_ISL_1694376	Infinity_Biologix
hCoV-19/USA/IL-S21WGS1611/2021	2021-04-23	EPI_ISL_2203527	Illinois_Department_of_Public_Health_-_Springfield_Lab
hCoV-19/England/QEUH-B0E8B4/2020	2020-11-02	EPI_ISL_642081	Lighthouse_Lab_in_Glasgow
hCoV-19/Iceland/509/2020	2020-03-20	EPI_ISL_424531	The_National_University_Hospital_of_Iceland
hCoV-19/Mexico/MEX-InDRE_FB20377_S5320/2021	2021-07-15	EPI_ISL_3460108	LESP_State_of_Mexico
hCoV-19/Wales/PHWC-4BBD18/2021	2021-01-18	EPI_ISL_922620	Wales_Specialist_Virology_Centre_Sequencing_lab
hCoV-19/Denmark/DCGC-98341/2021	2021-05-03	EPI_ISL_2178304	Department_of_Virus_and_Microbiological_Special_Diagnostics
hCoV-19/Canada/AB-ABPHL-27020/2021	2021-08-03	EPI_ISL_3524894	Edmonton_Provincial_Lab
hCoV-19/Finland/5619/2021	2021-03-26	EPI_ISL_2604540	Department_of_Virology_and_Immunology
hCoV-19/Switzerland/GE-ETHZ-490445/2021	2021-02-06	EPI_ISL_1130089	Viollier_AG
hCoV-19/Denmark/DCGC-123303/2021	2021-06-30	EPI_ISL_3076090	Department_of_Bacteria
hCoV-19/England/MILK-13B5F70/2021	2021-03-08	EPI_ISL_1274524	Lighthouse_Lab_in_Milton_Keynes
hCoV-19/Denmark/DCGC-163272/2021	2021-08-26	EPI_ISL_3839253	Department_of_Bacteria
hCoV-19/USA/OR-MAP000322/2021	2021-03-29	EPI_ISL_1531762	University_of_Oregon_COVID-19_MAP_Laboratory
hCoV-19/USA/AK-CDC-2-3980564/2021	2021-02-25	EPI_ISL_1272683	AK_State_Public_Health_Lab
hCoV-19/Spain/CL-COV04370/2021	2021-05-13	EPI_ISL_2986955	SARS-CoV-2_Sequencing_Castilla_y_Leon-Spain_Consortium
hCoV-19/USA/FL-BPHL-5325/2021	2021-06-04	EPI_ISL_3100749	Florida_Bureau_of_Public_Health_Laboratories
hCoV-19/USA/CA-CDC-FG-058915/2021	2021-08-02	EPI_ISL_3350154	Fulgent_Genetics
hCoV-19/France/ARA-HCL021063257201/2021	2021-04-05	EPI_ISL_1695328	CENTRE_HOSPITALIER_LUCIEN_HUSSEL
hCoV-19/USA/ME-HETL-J1424/2021	2021-01-04	EPI_ISL_1048679	Maine_HETL
hCoV-19/Germany/SN-RKI-I-137644/2021	2021-04-29	EPI_ISL_2121786	Bioscientia_Labor_Wermsdorf
hCoV-19/Austria/CeMM8049/2021	2021-03-23	EPI_ISL_1965595	HG_Pharma_GmbH
hCoV-19/USA/PA-CDC-STM-000062205/2021	2021-04-24	EPI_ISL_2010851	Helix/Illumina
hCoV-19/Denmark/DCGC-87873/2021	2021-05-03	EPI_ISL_2024058	Department_of_Virus_and_Microbiological_Special_Diagnostics
hCoV-19/USA/NJ-S1-ILLM/2021	2021-02-26	EPI_ISL_1261139	Molecular_&_Genomic_Pathology_Laboratory
hCoV-19/USA/CA-CDPH-2000036731/2021	2021-02-02	EPI_ISL_2783182	CDPH_VBL
hCoV-19/Brazil/SP-IB_102325/2021	2021-03-21	EPI_ISL_2345363	POLICLINICA_HORTOLANDIA
hCoV-19/USA/ME-HETL-J0110/2020	2020-08-26	EPI_ISL_755314	Maine_Health_and_Environmental_Testing_Laboratory
hCoV-19/England/QEUH-14D2B4B/2021	2021-04-05	EPI_ISL_1583726	Lighthouse_Lab_in_Glasgow
hCoV-19/England/ALDP-14CA672/2021	2021-04-04	EPI_ISL_1534969	Lighthouse_Lab_in_Alderley_Park
hCoV-19/Norway/Ahus-455/2021	2021-04-29	EPI_ISL_1994958	Dept._of_Microbiology_and_Infection_Control
hCoV-19/Germany/BW-FR0485/2021	2021-01-22	EPI_ISL_1195309	Institute_of_Virology
hCoV-19/Germany/BE-RKI-I-094583/2021	2021-04-12	EPI_ISL_1728883	SYNLAB_MVZ_Berlin
hCoV-19/France/PDL-CHUN-0044/2021	2021-04-02	EPI_ISL_2193958	CHU_Nantes_Virology
hCoV-19/USA/NY-Wadsworth-21011349-01/2021	2021-01-14	EPI_ISL_896266	SUNY_UPSTATE_MEDICAL_UNIVERSITY
hCoV-19/Scotland/QEUH-14D2941/2021	2021-04-04	EPI_ISL_1616481	Lighthouse_Lab_in_Glasgow
hCoV-19/England/ALDP-CEC96D/2020	2020-12-21	EPI_ISL_782226	Lighthouse_Lab_in_Alderley_Park
hCoV-19/Germany/NW-RKI-I-146281/2021	2021-05-07	EPI_ISL_2130466	SYNLAB_MVZ_Leverkusen
hCoV-19/Turkey/HSGM-D14747/2021	2021-08-19	EPI_ISL_3648497	Ministry_of_Health_Turkey
hCoV-19/USA/CO-CDC-2-4215131/2021	2021-02-04	EPI_ISL_1798646	CO_Dept._of_Public_Health_and_Environment
hCoV-19/Germany/NW-HHU-838/2021	2021-02-14	EPI_ISL_1346708	Medical_Laboratories_Duesseldorf
hCoV-19/India/GJ-INSACOG-GBRC1869/2021	2021-06-24	EPI_ISL_3843757	Smimer_Medical_College
hCoV-19/Spain/CL-COV07751/2021	2021-06-30	EPI_ISL_3587660	SARS-CoV-2_Sequencing_Castilla_y_Leon-Spain_Consortium
hCoV-19/USA/MI-CDC-QDX23396194/2021	2021-03-29	EPI_ISL_1582152	Quest_Diagnostics_Incorporated
hCoV-19/Denmark/DCGC-150079/2021	2021-08-09	EPI_ISL_3418155	Department_of_Bacteria
hCoV-19/USA/NV-CDC-QDX21641114/2021	2021-02-01	EPI_ISL_1087720	Quest_Diagnostics_Incorporated
hCoV-19/England/LIVE-A06E2/2020	2020-05-28	EPI_ISL_472127	Liverpool_Clinical_Laboratories
hCoV-19/Sweden/10078578/2021	2021-05-16	EPI_ISL_2415564	Swedish_national_genomic_surveillance_program_of_SARS-CoV-2
hCoV-19/Denmark/DCGC-132469/2021	2021-07-16	EPI_ISL_3041437	Department_of_Bacteria
hCoV-19/Denmark/DCGC-35479/2021	2021-01-04	EPI_ISL_926620	Department_of_Virus_and_Microbiological_Special_Diagnostics
hCoV-19/France/GES-IPP01762/2021	2021-00-00	EPI_ISL_954000	Hopital
hCoV-19/USA/MA-CDC-ASC210059569/2021	2021-05-06	EPI_ISL_2146570	Aegis_Sciences_Corporation
hCoV-19/England/ALDP-164A186/2021	2021-06-04	EPI_ISL_2538566	Lighthouse_Lab_in_Alderley_Park
hCoV-19/England/PHWC-4C83CB/2021	2021-02-08	EPI_ISL_1052786	Wales_Specialist_Virology_Centre_Sequencing_lab
hCoV-19/Wales/PHWC-48E3FE/2020	2020-11-11	EPI_ISL_680854	Wales_Specialist_Virology_Centre_Sequencing_lab
hCoV-19/Canada/SK-NML-2724/2020	2020-10-26	EPI_ISL_2883599	SK-Roy_Romanow_Provincial_Laboratory
hCoV-19/USA/NY-21-CoV-1537-VTM1-AKKY595/2021	2021-02-18	EPI_ISL_1379225	NYP-WCM
hCoV-19/England/MILK-1466A03/2021	2021-03-22	EPI_ISL_1448809	Lighthouse_Lab_in_Milton_Keynes
hCoV-19/Wales/ALDP-1195CCC/2021	2021-01-26	EPI_ISL_990028	Lighthouse_Lab_in_Alderley_Park
hCoV-19/Denmark/DCGC-142026/2021	2021-07-28	EPI_ISL_3240886	Department_of_Bacteria
hCoV-19/Denmark/DCGC-83781/2021	2021-04-05	EPI_ISL_1892852	Department_of_Virus_and_Microbiological_Special_Diagnostics
hCoV-19/India/MH-ILSGS01356/2021	2021-03-10	EPI_ISL_2341986	NCCS
hCoV-19/Spain/ML-ISCIII-212439/2021	2021-03-16	EPI_ISL_1665164	HOSPITAL_COMARCAL_DE_MELILLA
hCoV-19/USA/TX-DSHS-7459/2021	2021-07-29	EPI_ISL_3399058	Texas_Department_of_State_Health_Services_(TXDSHS)
hCoV-19/Denmark/DCGC-162536/2021	2021-08-25	EPI_ISL_3806047	Department_of_Bacteria
hCoV-19/USA/CA-CDC-ASC210270006/2021	2021-08-02	EPI_ISL_3855214	Aegis_Sciences_Corporation
hCoV-19/France/HDF-P367-21327M0361/2021	2021-08-15	EPI_ISL_3750576	CHU_LILLE
hCoV-19/Denmark/DCGC-78387/2021	2021-03-29	EPI_ISL_1887028	Department_of_Virus_and_Microbiological_Special_Diagnostics
hCoV-19/Germany/HE-RKI-I-032630/2021	2021-02-22	EPI_ISL_1216816	Labormedizin_Darmstadt
hCoV-19/Spain/CL-COV04403/2021	2021-05-06	EPI_ISL_2957709	SARS-CoV-2_Sequencing_Castilla_y_Leon-Spain_Consortium
hCoV-19/Canada/MB-NML-17723/2021	2021-02-23	EPI_ISL_1594121	MB-Cadham_Provincial_laboratory
hCoV-19/Spain/GA-CHUVI-19413598/2021	2021-08-11	EPI_ISL_3875785	Microbiology_Department._Complexo_Hospitalario_Universitario_de_Vigo
hCoV-19/USA/MD-IGS-2106164040/2021	2021-03-17	EPI_ISL_1608734	Maryland_Genomics
hCoV-19/Denmark/DCGC-66193/2021	2021-03-22	EPI_ISL_1874764	Department_of_Virus_and_Microbiological_Special_Diagnostics
hCoV-19/Canada/NS-NML-5212/2020	2020-12-16	EPI_ISL_1055505	QEII_Health_Sciences_Centre
hCoV-19/England/CAMC-1172E47/2021	2021-01-26	EPI_ISL_987482	Lighthouse_Lab_in_Cambridge
hCoV-19/Scotland/QEUH-167EB4F/2021	2021-06-09	EPI_ISL_2607233	Lighthouse_Lab_in_Glasgow
hCoV-19/England/ALDP-14FB63C/2021	2021-04-12	EPI_ISL_1699143	Lighthouse_Lab_in_Alderley_Park
hCoV-19/Wales/PHWC-4B533A/2021	2021-01-04	EPI_ISL_841310	Wales_Specialist_Virology_Centre_Sequencing_lab
hCoV-19/USA/OH-ODH-SC180014/2020	2020-12-14	EPI_ISL_918491	Ohio_Department_of_Health_Laboratory
hCoV-19/Turkey/HSGM-D20559/2021	2021-08-19	EPI_ISL_3652514	Ministry_of_Health_Turkey
hCoV-19/USA/VA-DCLS-3492/2021	2021-01-27	EPI_ISL_1364566	Virginia_Division_of_Consolidated_Laboratory_Services
hCoV-19/Sweden/10078617/2021	2021-05-16	EPI_ISL_2415631	Swedish_national_genomic_surveillance_program_of_SARS-CoV-2
hCoV-19/Scotland/QEUH-1AFFDB5/2021	2021-08-05	EPI_ISL_3382120	Lighthouse_Lab_in_Glasgow
hCoV-19/England/MILK-1980752/2021	2021-07-16	EPI_ISL_3097071	Lighthouse_Lab_in_Milton_Keynes
hCoV-19/Canada/AB-54444/2020	2020-04-23	EPI_ISL_806071	Alberta_Precision_Labs_(APL)
hCoV-19/USA/FL-CDC-STM-000036005/2021	2021-03-14	EPI_ISL_1460897	Helix/Illumina
hCoV-19/Germany/HB-RKI-I-064163/2021	2021-03-26	EPI_ISL_1569338	Sonic_-_MVZ_Medizinisches_Labor_Bremen_GmbH
hCoV-19/USA/AZ-CDC-2-4141050/2020	2020-12-28	EPI_ISL_1626879	WI_State_Laboratory_of_Hygiene
hCoV-19/Switzerland/BL-ETHZ-270149/2020	2020-08-28	EPI_ISL_541452	Viollier_AG
hCoV-19/England/QEUH-1C1B188/2021	2021-08-19	EPI_ISL_3700507	Lighthouse_Lab_in_Glasgow
hCoV-19/Aruba/-RIVM-51656/2021	2021-08-04	EPI_ISL_3732837	Dutch_COVID-19_response_team
hCoV-19/England/MILK-1B86936/2021	2021-08-12	EPI_ISL_3466233	Lighthouse_Lab_in_Milton_Keynes
hCoV-19/USA/OH-PLMI-HWHJM-01774/2021	2021-05-00	EPI_ISL_2364705	Pathology_and_Laboratory_Medicine_Institute
hCoV-19/England/QEUH-C7CB20/2020	2020-12-16	EPI_ISL_762614	Lighthouse_Lab_in_Glasgow
hCoV-19/USA/WY-WYPHL-21046673/2021	2021-07-05	EPI_ISL_3099550	Wyoming_Public_Health_Laboratory
hCoV-19/USA/IN-INSPHL-02405/2021	2021-06-23	EPI_ISL_2789880	IN_State_Department_of_Health_Laboratory_Services
hCoV-19/Australia/NSW-RPAH-1001/2021	2021-08-07	EPI_ISL_3417477	New_South_Wales_Health_Pathology_Royal_Prince_Alfred_Hospital
hCoV-19/France/PAC-HCL021008147701/2020	2020-12-25	EPI_ISL_1371884	CHU_NICE_-_HOPITAL_ARCHET_2
hCoV-19/Denmark/DCGC-98174/2021	2021-05-10	EPI_ISL_2178137	Department_of_Virus_and_Microbiological_Special_Diagnostics
hCoV-19/Wales/PHWC-16C2ED/2020	2020-09-10	EPI_ISL_574037	Wales_Specialist_Virology_Centre_Sequencing_lab
hCoV-19/England/204961129/2020	2020-12-03	EPI_ISL_700651	Respiratory_Virus_Unit
hCoV-19/USA/AK-PHL10563/2021	2021-07-21	EPI_ISL_3356654	Alaska_State_Virology_Laboratory
hCoV-19/USA/MD-NIH-00538/2020	2020-03-27	EPI_ISL_1675178	Department_of_Laboratory_Medicine
hCoV-19/USA/PR-CDC-S56/2020	2020-08-03	EPI_ISL_940929	Centers_for_Disease_Control_and_Prevention
hCoV-19/USA/SC-CDC-LC0146104/2021	2021-07-28	EPI_ISL_3515436	Laboratory_Corporation_of_America
hCoV-19/France/IDF-HMN-21052070005/2021	2021-05-06	EPI_ISL_2228655	GH_A.CHENEVIER-H.MONDOR
hCoV-19/Norway/1290/2021	2021-01-19	EPI_ISL_1251661	Akershus_University_Hospital
hCoV-19/Turkey/HSGM-D18218/2021	2021-08-19	EPI_ISL_3611108	Ministry_of_Health_Turkey
hCoV-19/Finland/THL-202122471/2021	2021-07-21	EPI_ISL_3832140	Fimlab_Laboratoriot_Oy_Tampere
hCoV-19/USA/PA-CDC-STM-000068091/2021	2021-05-03	EPI_ISL_2248412	Helix/Illumina
hCoV-19/USA/CA-CDC-ASC210235559/2021	2021-07-29	EPI_ISL_3848373	Aegis_Sciences_Corporation
hCoV-19/Colombia/ANT-CWOHC-VG-SEC01547M/2021	2021-01-27	EPI_ISL_3721574	Hospital_Pablo_Tobon
hCoV-19/Mexico/YUC-InDRE_FB17590_S3635/2021	2021-06-10	EPI_ISL_2779144	LESP_Yucatan
hCoV-19/Turkey/HSGM-FS4923/2021	2021-08-07	EPI_ISL_3413420	Ministry_of_Health_Turkey
hCoV-19/Turkey/HSGM-GF15557/2021	2021-08-04	EPI_ISL_3401009	Ministry_of_Health_Turkey
hCoV-19/Germany/NI-RKI-I-163541/2021	2021-05-20	EPI_ISL_2387221	nordlab_-_Partnerschaftspraxis_fu\u0308r_Laboratoriumsmedizin
hCoV-19/USA/ME-HETL-J2514/2021	2021-03-27	EPI_ISL_1826345	Maine_Health_and_Environmental_Testing_Laboratory
hCoV-19/USA/GA-CDC-LC0183655/2021	2021-08-12	EPI_ISL_3743158	Laboratory_Corporation_of_America
hCoV-19/Germany/NW-RKI-I-030846/2021	2021-02-24	EPI_ISL_1214436	SYNLAB_MVZ_Leverkusen
hCoV-19/USA/AZ-ASPHL-2992/2020	2020-12-02	EPI_ISL_933590	Arizona_State_Public_Health_Laboratory
hCoV-19/USA/WA-CDC-UW21050339450/2021	2021-05-03	EPI_ISL_2105008	UW_Virology_Lab
hCoV-19/Scotland/QEUH-174185C/2021	2021-06-18	EPI_ISL_2700254	Lighthouse_Lab_in_Glasgow
hCoV-19/Slovenia/08-070669-MB/2021	2021-03-16	EPI_ISL_1490929	National_Laboratory_for_Health
hCoV-19/Denmark/DCGC-59829/2021	2021-03-22	EPI_ISL_1868400	Department_of_Virus_and_Microbiological_Special_Diagnostics
hCoV-19/Canada/SK-NML-150045/2021	2021-08-04	EPI_ISL_3901622	SK-Roy_Romanow_Provincial_Laboratory
hCoV-19/Scotland/QEUH-14B1C4F/2021	2021-03-31	EPI_ISL_1538010	Lighthouse_Lab_in_Glasgow
hCoV-19/Denmark/DCGC-43685/2021	2021-02-01	EPI_ISL_1024063	Department_of_Virus_and_Microbiological_Special_Diagnostics
hCoV-19/Japan/PG-81742/2021	2021-07-26	EPI_ISL_3894106	Pathogen_Genomics_Center
hCoV-19/England/ALDP-9BE4DF/2020	2020-09-10	EPI_ISL_567966	Lighthouse_Lab_in_Alderley_Park
hCoV-19/England/MILK-1817FE0/2021	2021-06-29	EPI_ISL_2846548	Lighthouse_Lab_in_Milton_Keynes
hCoV-19/England/MILK-15DD68A/2021	2021-05-29	EPI_ISL_2392697	Lighthouse_Lab_in_Milton_Keynes
hCoV-19/Sweden/3931900063/2021	2021-03-05	EPI_ISL_2215706	Swedish_national_genomic_surveillance_program_of_SARS-CoV-2
hCoV-19/USA/NV-NSPHL-LV376202/2021	2021-07-12	EPI_ISL_3102673	Nevada_State_Public_Health_Laboratory
hCoV-19/USA/WI-UW-2447/2020	2020-12-15	EPI_ISL_754647	University_of_Wisconsin-Madison_AIDS_Vaccine_Research_Laboratories
hCoV-19/Norway/2425/2021	2021-01-26	EPI_ISL_1118338	Norwegian_Institute_of_Public_Health
hCoV-19/Denmark/DCGC-153175/2021	2021-08-14	EPI_ISL_3530428	Department_of_Bacteria
hCoV-19/England/MILK-1153635/2021	2021-01-22	EPI_ISL_937978	Lighthouse_Lab_in_Milton_Keynes
hCoV-19/USA/TX-HMH-MCoV-41536/2020	2020-07-21	EPI_ISL_2224829	Houston_Methodist_Hospital
hCoV-19/India/MH-ICMR-NIV-INSACOG-GSEQ-2960/2021	2021-04-24	EPI_ISL_1928645	ICMR-National_Institute_of_Virology_-_INSACOG
hCoV-19/Portugal/PT8743/2021	2021-06-06	EPI_ISL_2628969	UNILABS
hCoV-19/Denmark/DCGC-28707/2021	2021-01-04	EPI_ISL_845295	Department_of_Virus_and_Microbiological_Special_Diagnostics
hCoV-19/Sweden/01_SE100_21CS503853/2021	2021-06-05	EPI_ISL_2898918	Unilabs
hCoV-19/Japan/PG-33312/2021	2021-04-05	EPI_ISL_2364526	Hyogo_Prefectural_Institute_of_Public_Health_science
hCoV-19/USA/MN-CDC-IBX310654439007/2021	2021-05-01	EPI_ISL_2186484	Infinity_Biologix
hCoV-19/England/PLYM-1B9561F/2021	2021-08-12	EPI_ISL_3499036	Lighthouse_Laboratory_Plymouth
hCoV-19/Latvia/2103020474/2021	2021-03-05	EPI_ISL_1590175	Riga_East_University_Hospital-National_Microbiology_Reference_Laboratory;_Eurofins_Genomics_Europe_Sequencing_GmbH
hCoV-19/Japan/PG-39579/2021	2021-04-01	EPI_ISL_2328552	Pathogen_Genomics_Center
hCoV-19/Germany/BY-RKI-I-020580/2021	2021-02-09	EPI_ISL_1150743	SYNLAB_MVZ_Weiden
hCoV-19/USA/MD-IGS-012111304160A/2021	2021-04-23	EPI_ISL_2319454	Maryland_Genomics
hCoV-19/Italy/VEN-IZSVe-21RS1718-11_TV/2021	2021-06-30	EPI_ISL_2975140	AULSS_2_Marca_Trevigiana
hCoV-19/Iceland/9552/2021	2021-08-11	EPI_ISL_3928516	The_National_University_Hospital_of_Iceland
hCoV-19/Belgium/rega-9168/2021	2021-05-08	EPI_ISL_2725880	KU_Leuven
hCoV-19/Mexico/CMX-INMEGEN-04-04-64/2021	2021-04-06	EPI_ISL_1628572	Instituto_Nacional_de_Medicina_Genomica
hCoV-19/England/ALDP-19018A1/2021	2021-07-08	EPI_ISL_2993833	Lighthouse_Lab_in_Alderley_Park
hCoV-19/Switzerland/ZH-UZH-IMV-4555572d/2021	2021-04-14	EPI_ISL_1921818	Universit\u0160tsSpital_Z\u0178rich
hCoV-19/South_Korea/KCDC2694/2020	2020-07-04	EPI_ISL_522474	Division_of_Viral_Diseases
hCoV-19/Luxembourg/LNS0368540/2021	2021-07-03	EPI_ISL_3147622	Hospital_Center_Emile_Mayrisch
hCoV-19/Chile/RM-262619/2020	2020-12-24	EPI_ISL_1167751	Genetica_Molecular_and_Subdepartamento_de_Virologia_ISP_Chile
hCoV-19/Poland/WGS-CoV_PZH-LUM-0671/2021	2021-04-30	EPI_ISL_2131189	WSSE_w_Gda\u0144sku
hCoV-19/England/20139062804/2020	2020-03-27	EPI_ISL_420743	Respiratory_Virus_Unit
hCoV-19/Italy/EMR-C010_21_05/2021	2021-03-24	EPI_ISL_3100505	U.O._Microbiologia_Laboratorio_Unico_Centro_Servizi_-_AUSL_della_Romagna
hCoV-19/Switzerland/ZH-ETHZ-33684522/2021	2021-08-07	EPI_ISL_3465870	Viollier_AG
hCoV-19/Malaysia/UNS21-02872/2021	2021-01-21	EPI_ISL_2367545	Institute_of_Health_and_Community_Medicine
hCoV-19/Denmark/DCGC-99823/2021	2021-05-10	EPI_ISL_2297767	Department_of_Virus_and_Microbiological_Special_Diagnostics
hCoV-19/USA/CO-FG-028791/2020	2020-11-20	EPI_ISL_3067467	Fulgent_Genetics
hCoV-19/Australia/VIC14549/2020	2020-08-08	EPI_ISL_592888	Microbiological_Diagnostic_Unit_-_Public_Health_Laboratory_(MDU-PHL)
hCoV-19/USA/MD-CDC-MMB09527702/2021	2021-07-29	EPI_ISL_3428643	Mako_Medical
hCoV-19/Turkey/HSGM-D13640/2021	2021-08-19	EPI_ISL_3588935	Ministry_of_Health_Turkey
hCoV-19/England/ALDP-114E5B8/2021	2021-01-23	EPI_ISL_947746	Lighthouse_Lab_in_Alderley_Park
hCoV-19/Canada/MB-NML-1009/2020	2020-07-15	EPI_ISL_582376	Cadham_Provincial_Laboratory
hCoV-19/Belgium/Jessa_11-2131-001216ZOL/2021	2021-08-02	EPI_ISL_3246703	ZOL
hCoV-19/USA/FL-CDC-STM-000016771/2021	2021-02-15	EPI_ISL_1268487	Helix/Illumina
hCoV-19/USA/FL-CDC-ASC210061879/2021	2021-05-10	EPI_ISL_2181526	Aegis_Sciences_Corporation
hCoV-19/England/QEUH-1172199/2021	2021-01-27	EPI_ISL_947163	Lighthouse_Lab_in_Glasgow
hCoV-19/England/ALDP-1195F4B/2021	2021-01-26	EPI_ISL_946932	Lighthouse_Lab_in_Alderley_Park
hCoV-19/Switzerland/NE-ETHZ-530203/2020	2020-11-12	EPI_ISL_1360959	Viollier_AG
hCoV-19/England/RAND-13DDAAE/2021	2021-03-10	EPI_ISL_1327059	Randox_Laboratories
hCoV-19/Netherlands/NB-RIVM-51578/2021	2021-07-20	EPI_ISL_3732770	Dutch_COVID-19_response_team
hCoV-19/Mexico/MEX-INMEGEN-05-01-286/2021	2021-04-28	EPI_ISL_2105798	Salud_Digna
hCoV-19/South_Korea/KDCA2193/2021	2021-03-07	EPI_ISL_1489530	Division_of_Emerging_Infectious_Diseases
hCoV-19/USA/MI-MDHHS-SC20479/2020	2020-03-31	EPI_ISL_460018	Michigan_Department_of_Health_and_Human_Services
hCoV-19/Scotland/QEUH-16F10FA/2021	2021-06-14	EPI_ISL_2731247	Lighthouse_Lab_in_Glasgow
hCoV-19/USA/MI-CDC-QDX23613996/2021	2021-04-03	EPI_ISL_1669223	Quest_Diagnostics_Incorporated
hCoV-19/Reunion/HCL021140030301/2021	2021-07-20	EPI_ISL_3472744	CERBAILLIANCE_LA_REUNION
hCoV-19/Netherlands/NB-RIVM-52237/2021	2021-08-15	EPI_ISL_3736372	Dutch_COVID-19_response_team
hCoV-19/Turkey/HSGM-C11930/2021	2021-08-18	EPI_ISL_3613539	Ministry_of_Health_Turkey
hCoV-19/Brazil/CE-FIOCRUZ-00362/2021	2021-05-27	EPI_ISL_3102503	CENTRO_DE_ATENDIMENTO_PARA_ENFRENTAMENTO_AO_COVID_19
hCoV-19/USA/FL-CDC-ASC210201731/2021	2021-07-30	EPI_ISL_3847191	Aegis_Sciences_Corporation
hCoV-19/Sweden/SE00423307/2021	2021-04-13	EPI_ISL_1902628	Swedish_national_genomic_surveillance_program_of_SARS-CoV-2
hCoV-19/South_Africa/KRISP-K000640/2020	2020-07-13	EPI_ISL_509289	NHLS-IALCH
hCoV-19/England/QEUH-14C73E7/2021	2021-04-03	EPI_ISL_1537125	Lighthouse_Lab_in_Glasgow
hCoV-19/Germany/NW-RKI-I-098127/2021	2021-04-19	EPI_ISL_1844392	Clemenshospital_-_Alexianer_Clemenshospital_M\u00c3\u00bcnster
hCoV-19/France/OCC-CHU-TLS-2121814495/2021	2021-08-06	EPI_ISL_3858875	CHU_Purpan_-_Laboratoire_de_Virologie_-_Institut_F\u00e9d\u00e9ratif_de_Biologie
hCoV-19/Sweden/461847166585/2021	2021-03-30	EPI_ISL_1676614	Swedish_national_genomic_surveillance_program_of_SARS-CoV-2
hCoV-19/Japan/PG-34072/2021	2021-04-05	EPI_ISL_2326263	SARS-CoV-2_testing_team
hCoV-19/England/PLYM-1C0EB5D/2021	2021-08-18	EPI_ISL_3705547	Lighthouse_Laboratory_Plymouth
hCoV-19/England/WSFT-25D3A76/2021	2021-02-17	EPI_ISL_2753448	Respiratory_Virus_Unit
hCoV-19/England/BRBR-184F6EA/2021	2021-07-03	EPI_ISL_2913579	Berkshire_and_Surrey_Pathology_Services_Lighthouse_Laboratory
hCoV-19/Canada/BC-BCCDC-57817/2021	2021-04-02	EPI_ISL_2653554	BCCDC_Public_Health_Laboratory
hCoV-19/USA/MN-CDC-IBX352891396349/2021	2021-04-25	EPI_ISL_2087693	Infinity_Biologix
hCoV-19/England/CAMC-A3E9AA/2020	2020-10-05	EPI_ISL_609617	Lighthouse_Lab_in_Cambridge
hCoV-19/Turkey/HSGM-D23027/2021	2021-08-21	EPI_ISL_3673029	Ministry_of_Health_Turkey
hCoV-19/Sweden/DC106889801/2021	2021-02-02	EPI_ISL_1364142	Swedish_national_genomic_surveillance_program_of_SARS-CoV-2
hCoV-19/Scotland/QEUH-178B56E/2021	2021-06-22	EPI_ISL_2809450	Lighthouse_Lab_in_Glasgow
hCoV-19/Canada/ON-PHL-21-14725/2021	2021-04-00	EPI_ISL_2251233	Public_Health_Ontario_Laboratory
hCoV-19/Canada/MB-NML-2551/2020	2020-10-29	EPI_ISL_1258016	MB-Cadham_Provincial_laboratory
hCoV-19/Canada/AB-ABPHL-25630/2021	2021-07-24	EPI_ISL_3524167	Edmonton_Provincial_Lab
hCoV-19/Scotland/QEUH-EF7402/2021	2021-01-05	EPI_ISL_858232	Lighthouse_Lab_in_Glasgow
hCoV-19/Denmark/DCGC-130271/2021	2021-07-13	EPI_ISL_3029079	Department_of_Bacteria
hCoV-19/Czech_Republic/UMTM225251/2021	2021-06-08	EPI_ISL_2709795	Institute_of_Molecular_and_Translational_Medicine_/_Laboratory_of_Experimental_Medicine
hCoV-19/Germany/un-RKI-I-030345/2021	2021-02-16	EPI_ISL_1213730	Medizinisches_Zentrallabor_Altenburg_GmbH_&_Co.KG
hCoV-19/England/NORW-F49C8/2020	2020-12-24	EPI_ISL_950591	Quadram_Institute_Bioscience
hCoV-19/France/PAC-HCL021138653501/2021	2021-07-20	EPI_ISL_3472448	LABORATOIRE_BIOESTEREL
hCoV-19/USA/NY-PRL-2021_0415_00K08/2021	2021-04-13	EPI_ISL_1634084	Pandemic_Response_Lab_-_NYC
hCoV-19/France/OCC-CHU-TLS-210421455302/2021	2021-02-11	EPI_ISL_2351514	CHU_Purpan_-_Laboratoire_de_Virologie_-_Institut_F\u00e9d\u00e9ratif_de_Biologie
hCoV-19/Germany/NI-RKI-I-106270/2021	2021-04-21	EPI_ISL_1850582	amedes_MVZ_Hannover
hCoV-19/USA/NV-CDC-QDX21954523/2021	2021-02-10	EPI_ISL_1090402	Quest_Diagnostics_Incorporated
hCoV-19/Norway/3990/2021	2021-02-15	EPI_ISL_1186090	Nordland_Hospital_-_Bodo
hCoV-19/USA/AK-PHL8125/2021	2021-04-13	EPI_ISL_1893843	Alaska_State_Virology_Laboratory
hCoV-19/England/BRIS-25F3DA/2021	2021-00-00	EPI_ISL_2733767	Respiratory_Virus_Unit
hCoV-19/England/CAMC-C845CD/2020	2020-12-17	EPI_ISL_756512	Lighthouse_Lab_in_Cambridge
hCoV-19/England/QEUH-14E777C/2021	2021-04-06	EPI_ISL_1634972	Lighthouse_Lab_in_Glasgow
hCoV-19/India/DL-NCDC-609314/2020	2020-12-18	EPI_ISL_2458717	National_Centre_for_Disease_Control_(NCDC)_Biotechnology_Division
hCoV-19/England/RAND-13EA90B/2021	2021-03-09	EPI_ISL_1344918	Randox_Laboratories
hCoV-19/Sweden/01_SE100_21CS507709/2021	2021-08-13	EPI_ISL_3588679	Karolinska_University_Hospital_Solna
hCoV-19/USA/UT-UPHL-2105886201/2021	2021-05-11	EPI_ISL_2292158	Utah_Public_Health_Laboratory
hCoV-19/Portugal/PT6001/2021	2021-04-12	EPI_ISL_1853917	Instituto_Nacional_de_Saude_(INSA)_and_Instituto_Gulbenkian_de_Ciencia_(IGC)
hCoV-19/Spain/CL-COV05061/2021	2021-06-03	EPI_ISL_2958304	SARS-CoV-2_Sequencing_Castilla_y_Leon-Spain_Consortium
hCoV-19/USA/NC-CDC-STM-000053261/2021	2021-04-09	EPI_ISL_1796471	Helix/Illumina
hCoV-19/USA/NY-Wadsworth-21013515-01/2021	2021-01-21	EPI_ISL_1227206	WESTCHESTER_MEDICAL_CENTER
hCoV-19/USA/NY-Wadsworth-21028750-01/2021	2021-01-15	EPI_ISL_1624057	New_York_Presbyterian_Hospital
hCoV-19/USA/MN-MDH-11404/2021	2021-08-10	EPI_ISL_3942061	HealthPartners_Central_Lab
hCoV-19/Sweden/1916947264/2021	2021-03-10	EPI_ISL_2216597	Swedish_national_genomic_surveillance_program_of_SARS-CoV-2
hCoV-19/Japan/PG-56360/2021	2021-05-25	EPI_ISL_2771014	SARS-CoV-2_testing_team
hCoV-19/USA/TX-CDC-ASC210036988/2021	2021-04-30	EPI_ISL_2146049	Aegis_Sciences_Corporation
hCoV-19/Slovakia/MDX-10-31/2021	2021-06-07	EPI_ISL_2774082	Multiplex_DX
hCoV-19/Canada/BC-BCCDC-35006/2021	2021-01-15	EPI_ISL_2498018	BCCDC_Public_Health_Laboratory
hCoV-19/France/OCC-HCL021130929201/2021	2021-07-12	EPI_ISL_3207325	LABORATOIRE_DES_CEDRES
hCoV-19/England/QEUH-B3F4E3/2020	2020-11-08	EPI_ISL_658663	Lighthouse_Lab_in_Glasgow
hCoV-19/England/ALDP-1537E0E/2021	2021-04-25	EPI_ISL_2172350	Lighthouse_Lab_in_Alderley_Park
hCoV-19/Portugal/PT2726/2021	2021-01-17	EPI_ISL_941724	Instituto_Nacional_de_Saude_(INSA)_and_Instituto_Gulbenkian_de_Ciencia_(IGC)
hCoV-19/Congo/ROC-ITM-082-6279/2021	2021-03-05	EPI_ISL_2090979	Centre_de_Recherche_sur_les_Maladies_Infectieuses
hCoV-19/India/OR-ILSCV30140/2020	2020-05-23	EPI_ISL_481139	Immunogenomics_lab
hCoV-19/USA/FL-BPHL-3889/2021	2021-05-12	EPI_ISL_2442950	Florida_Bureau_of_Public_Health_Laboratories
hCoV-19/Scotland/CVR5932/2020	2020-11-21	EPI_ISL_705677	West_of_Scotland_Specialist_Virology_Centre
hCoV-19/USA/MD-CDC-ASC210069971/2021	2021-04-13	EPI_ISL_1923128	Aegis_Sciences_Corporation
hCoV-19/Germany/NW-RKI-I-207817/2021	2021-08-16	EPI_ISL_3877447	Labor_Dr._Wisplinghoff_-_K\u00f6ln
hCoV-19/USA/MA-CDCBI-CRSP_ANKTFDBRO5YDB7DS/2021	2021-08-26	EPI_ISL_3913434	Broad_Institute_Clinical_Research_Sequencing_Platform
hCoV-19/USA/TX-CDC-LC0096906/2021	2021-07-03	EPI_ISL_3113056	Laboratory_Corporation_of_America
hCoV-19/Suriname/SR-339/2021	2021-05-29	EPI_ISL_3462645	Central_Laboratory
hCoV-19/England/NORT-288FC5/2020	2020-03-26	EPI_ISL_458668	NU-OMICS_DNA_Sequencing_research_facility
hCoV-19/England/MILK-19FE3E2/2021	2021-07-24	EPI_ISL_3173421	Lighthouse_Lab_in_Milton_Keynes
hCoV-19/England/QEUH-1C1D55D/2021	2021-08-19	EPI_ISL_3698309	Lighthouse_Lab_in_Glasgow
hCoV-19/Canada/QC-1nIOU-A5091114/2021	2021-01-09	EPI_ISL_2821428	Laboratoire_de_sant\u00e9_publique_du_Qu\u00e9bec
hCoV-19/Turkey/HSGM-FS1531/2021	2021-08-05	EPI_ISL_3406635	Ministry_of_Health_Turkey
hCoV-19/England/ALDP-14AC843/2021	2021-03-29	EPI_ISL_1505746	Lighthouse_Lab_in_Alderley_Park
hCoV-19/USA/NM-NMDOH-2021149659/2021	2021-08-11	EPI_ISL_3911694	New_Mexico_Department_of_Health_Scientific_Laboratory
hCoV-19/England/RAND-1433E7C/2021	2021-02-26	EPI_ISL_1450689	Randox_Laboratories
hCoV-19/France/ARA-HCL121011074501/2021	2021-05-18	EPI_ISL_2373913	CNR_Virus_des_Infections_Respiratoires_-_France_SUD
hCoV-19/Germany/HH-hpi-p7845/2021	2021-07-19	EPI_ISL_3947819	University_Medical_Center_Hamburg_Eppendorf
hCoV-19/Iceland/7920/2021	2021-07-27	EPI_ISL_3926886	The_National_University_Hospital_of_Iceland
hCoV-19/England/QEUH-1659E7E/2021	2021-06-07	EPI_ISL_2570287	Lighthouse_Lab_in_Glasgow
hCoV-19/Denmark/DCGC-18032/2020	2020-12-14	EPI_ISL_749714	Department_of_Virus_and_Microbiological_Special_Diagnostics
hCoV-19/USA/TX-CDC-ASC210032937/2021	2021-04-26	EPI_ISL_2089939	Aegis_Sciences_Corporation
hCoV-19/Brazil/RJ-LNN01319/2021	2021-05-05	EPI_ISL_2385594	Laboratorio_Central_Noel_Nutels
hCoV-19/Turkey/HSGM-GF1638/2021	2021-07-12	EPI_ISL_3256768	Ministry_of_Health_Turkey
hCoV-19/England/MILK-13D6BB1/2021	2021-03-11	EPI_ISL_1328536	Lighthouse_Lab_in_Milton_Keynes
hCoV-19/England/PLYM-1A48AE3/2021	2021-07-28	EPI_ISL_3223528	Lighthouse_Laboratory_Plymouth
hCoV-19/Denmark/DCGC-130227/2021	2021-07-13	EPI_ISL_3029037	Department_of_Bacteria
hCoV-19/Denmark/DCGC-127554/2021	2021-07-12	EPI_ISL_2972317	Department_of_Bacteria
hCoV-19/Italy/CAM-TIGEM-IZSM-COLLI-14348/2021	2021-05-16	EPI_ISL_2282124	Istituto_Zooprofilattico_Sperimentale_del_Mezzogiorno
hCoV-19/Germany/BE-RKI-I-076923/2021	2021-03-31	EPI_ISL_1642599	Labor_28_MVZ_GmbH
hCoV-19/Turkey/HSGM-GF14832/2021	2021-08-02	EPI_ISL_3393292	Ministry_of_Health_Turkey
hCoV-19/Brazil/PR-IPEC-180/2021	2021-01-19	EPI_ISL_2758706	HUEM/IBMP
hCoV-19/Japan/PG-13661/2020	2020-12-07	EPI_ISL_895325	Pathogen_Genomics_Center
hCoV-19/Italy/ABR-IZSGC-279898/2021	2021-05-22	EPI_ISL_2483649	SIESP_CHIETI_-_DRIVE_IN_LANCIANO
hCoV-19/England/CAMB-835F7/2020	2020-04-14	EPI_ISL_470353	Department_of_Pathology
hCoV-19/Japan/TKY74616/2021	2021-01-00	EPI_ISL_1127116	Tokyo_Metropolitan_Institute_of_Public_Health
hCoV-19/India/KA-ICMR-MCL_7110_6564/2020	2020-09-00	EPI_ISL_3473809	Indian_Council_of_Medical_Research-National_Institute_of_Virology	\u00a0Microbial_Containment_Complex
hCoV-19/Canada/BC-BCCDC-144797/2021	2021-05-12	EPI_ISL_3601033	British_Columbia_Centre_For_Disease_Control
hCoV-19/England/QEUH-B69C60/2020	2020-11-11	EPI_ISL_655026	Lighthouse_Lab_in_Glasgow
hCoV-19/USA/LA-CDC-LC0150120/2021	2021-07-20	EPI_ISL_3516978	Laboratory_Corporation_of_America
hCoV-19/Denmark/DCGC-18624/2020	2020-12-07	EPI_ISL_750088	Department_of_Virus_and_Microbiological_Special_Diagnostics
hCoV-19/USA/CA-CDPH-2000047321/2021	2021-05-05	EPI_ISL_2977439	CDPH_VBL
hCoV-19/England/QEUH-13EC73C/2021	2021-03-15	EPI_ISL_1325539	Lighthouse_Lab_in_Glasgow
hCoV-19/Chile/RM-24049/2021	2021-01-28	EPI_ISL_1321536	Genetica_Molecular_and_Subdepartamento_de_Virologia_ISP_Chile
hCoV-19/USA/IL-NM-0487/2020	2020-04-23	EPI_ISL_626427	Northwestern_Memorial_Hospital
hCoV-19/Canada/BC-BCCDC-124493/2021	2021-04-09	EPI_ISL_3598247	British_Columbia_Centre_For_Disease_Control
hCoV-19/USA/NH-CDC-QDX23997534/2021	2021-04-12	EPI_ISL_1906545	Quest_Diagnostics_Incorporated
hCoV-19/England/BRBR-182E5D5/2021	2021-06-30	EPI_ISL_2916767	Berkshire_and_Surrey_Pathology_Services_Lighthouse_Laboratory
hCoV-19/USA/IL-SHL-1762160/2021	2021-07-18	EPI_ISL_3333171	State_Hygienic_Laboratory_at_the_University_of_Iowa
hCoV-19/Germany/BB-RKI-I-188953/2021	2021-03-09	EPI_ISL_3120392	Carl-Thiem-Klinikum_Cottbus_-_Zentrum_f\u00fcr_Laboratoriumsmedizin_Mikrobiologie_und_Krankenhaushygiene
hCoV-19/Wales/PHWC-4BD059/2020	2020-06-17	EPI_ISL_922902	Wales_Specialist_Virology_Centre_Sequencing_lab
hCoV-19/Netherlands/NB-RIVM-39586/2021	2021-06-06	EPI_ISL_2672319	Dutch_COVID-19_response_team
hCoV-19/England/CAMC-12178BE/2021	2021-02-07	EPI_ISL_986522	Lighthouse_Lab_in_Cambridge
hCoV-19/USA/FL-CDC-ASC210232527/2021	2021-07-27	EPI_ISL_3845089	Aegis_Sciences_Corporation
hCoV-19/Canada/ON-PHL-21-04894/2021	2021-02-00	EPI_ISL_1558919	Public_Health_Ontario_Laboratory
hCoV-19/Suriname/SR-526/2021	2021-08-02	EPI_ISL_3462725	Central_Laboratory
hCoV-19/England/ALDP-F92FBC/2021	2021-01-10	EPI_ISL_851850	Lighthouse_Lab_in_Alderley_Park
hCoV-19/USA/TX-HMH-MCoV-9396/2020	2020-07-03	EPI_ISL_781095	Houston_Methodist_Hospital
hCoV-19/Australia/NSW4786/2021	2021-06-25	EPI_ISL_2716417	Area_of_Virology
hCoV-19/Scotland/QEUH-18EF172/2021	2021-07-11	EPI_ISL_2995375	Lighthouse_Lab_in_Glasgow
hCoV-19/USA/LA-CDC-LC0149804/2021	2021-07-19	EPI_ISL_3516931	Laboratory_Corporation_of_America
hCoV-19/USA/PA-CDC-STM-000048403/2021	2021-04-01	EPI_ISL_1679545	Helix/Illumina
hCoV-19/USA/OH-PLMI-HKKFM-03079/2021	2021-07-00	EPI_ISL_3392844	Pathology_and_Laboratory_Medicine_Institute
hCoV-19/Belgium/UMONS-J709288101/2021	2021-08-11	EPI_ISL_3803764	National_Platform_bis_UMONS/Jolimont
hCoV-19/USA/PA-VSP5254/2021	2021-07-19	EPI_ISL_3411989	Hospital_of_the_University_of_Pennsylvania_Molecular_Pathology_Lab
hCoV-19/Canada/ON-PHL-20-01515/2020	2020-05-00	EPI_ISL_1112527	Public_Health_Ontario_Laboratory
hCoV-19/England/MILK-15811C0/2021	2021-05-10	EPI_ISL_2253763	Lighthouse_Lab_in_Milton_Keynes
hCoV-19/Turkey/HSGM-D22999/2021	2021-08-20	EPI_ISL_3654466	Ministry_of_Health_Turkey
hCoV-19/Switzerland/NE-PMI-2118-4212/2021	2021-05-05	EPI_ISL_2226765	ADMED_Microbiologie
hCoV-19/Canada/SK-NML-21419/2021	2021-03-14	EPI_ISL_2565586	SK-Roy_Romanow_Provincial_Laboratory
hCoV-19/USA/TX-HMH-MCoV-34260/2020	2020-12-29	EPI_ISL_2203168	Houston_Methodist_Hospital
hCoV-19/Germany/NI-RKI-I-196146/2021	2021-07-28	EPI_ISL_3495698	Laborarztpraxis_Osnabr\u00fcck
hCoV-19/USA/UT-UPHL-210721020205/2021	2021-04-22	EPI_ISL_3269735	Utah_Public_Health_Laboratory
hCoV-19/Japan/PG-2527/2020	2020-05-05	EPI_ISL_690662	Saitama_Prefectural_Institute_of_Public_Health
hCoV-19/England/CAMC-AB204F/2020	2020-10-21	EPI_ISL_623790	Lighthouse_Lab_in_Cambridge
hCoV-19/England/MILK-11A03AB/2021	2021-01-28	EPI_ISL_958831	Lighthouse_Lab_in_Milton_Keynes
hCoV-19/Germany/NW-RKI-I-072621/2021	2021-04-03	EPI_ISL_1639407	Clemenshospital_-_Alexianer_Clemenshospital_M\u00c3\u00bcnster
hCoV-19/England/CAMC-BFB0C1/2020	2020-12-04	EPI_ISL_709071	Lighthouse_Lab_in_Cambridge
hCoV-19/USA/MI-CDC-STM-000043939/2021	2021-03-25	EPI_ISL_1581644	Helix/Illumina
hCoV-19/USA/WA-UW-21041751660/2021	2021-04-17	EPI_ISL_1850413	UW_Virology_Lab
hCoV-19/England/PHWC-4D5C2A/2021	2021-02-06	EPI_ISL_1387543	Originating_lab
hCoV-19/Mexico/NAY-CIAD-4746-0709/2021	2021-07-09	EPI_ISL_3149320	LANIIA
hCoV-19/Denmark/DCGC-124228/2021	2021-07-05	EPI_ISL_3076221	Department_of_Bacteria
hCoV-19/Japan/PG-16781/2020	2020-11-23	EPI_ISL_1128763	Pathogen_Genomics_Center
hCoV-19/Scotland/QEUH-1867691/2021	2021-07-04	EPI_ISL_2914976	Lighthouse_Lab_in_Glasgow
hCoV-19/Scotland/QEUH-1BD1D9A/2021	2021-08-15	EPI_ISL_3582573	Lighthouse_Lab_in_Glasgow
hCoV-19/England/MILK-188C3F9/2021	2021-07-04	EPI_ISL_2963021	Lighthouse_Lab_in_Milton_Keynes
hCoV-19/Belgium/UZA-UA-CV2152795465/2021	2021-08-09	EPI_ISL_3546649	Platform_BIS_UZA/UAntwerpen
hCoV-19/Norway/Ahus-1290/2021	2021-08-12	EPI_ISL_3655787	Dept._of_Microbiology_and_Infection_Control
hCoV-19/USA/FL-CDC-LC0139722/2021	2021-07-29	EPI_ISL_3511106	Laboratory_Corporation_of_America
hCoV-19/England/MILK-9F0468/2020	2020-09-24	EPI_ISL_580842	Lighthouse_Lab_in_Milton_Keynes
hCoV-19/USA/WA-UW-2021040300774/2021	2021-04-03	EPI_ISL_1628036	UW_Virology_Lab
hCoV-19/Denmark/DCGC-33225/2021	2021-01-11	EPI_ISL_870230	Department_of_Virus_and_Microbiological_Special_Diagnostics
hCoV-19/Turkey/HSGM-D4907/2021	2021-08-15	EPI_ISL_3579146	Ministry_of_Health_Turkey
hCoV-19/England/MILK-9AA98C/2020	2020-08-31	EPI_ISL_550804	Lighthouse_Lab_in_Milton_Keynes
hCoV-19/USA/MN-CDC-QDX27053590/2021	2021-07-20	EPI_ISL_3395571	Quest_Diagnostics_Incorporated
hCoV-19/Denmark/DCGC-134549/2021	2021-07-20	EPI_ISL_3073398	Department_of_Bacteria
hCoV-19/Canada/SK-NML-60208/2021	2021-04-26	EPI_ISL_2585795	SK-Roy_Romanow_Provincial_Laboratory
hCoV-19/USA/CT-CDC-QDX23849686/2021	2021-04-11	EPI_ISL_1797883	Quest_Diagnostics_Incorporated
hCoV-19/USA/WI-WSLH-214539/2021	2021-05-01	EPI_ISL_2279215	Wisconsin_State_Laboratory_of_Hygiene_Communicable_Disease_Division
hCoV-19/England/MILK-1493232/2021	2021-03-26	EPI_ISL_1485501	Lighthouse_Lab_in_Milton_Keynes
hCoV-19/USA/OR-OSPHL01729/2021	2021-08-01	EPI_ISL_3404415	Oregon_State_Public_Health_Laboratory
hCoV-19/Norway/2997/2020	2020-08-04	EPI_ISL_549062	Furst_Medical_Laboratory
hCoV-19/USA/CA-CDPH-3000025709/2021	2021-03-09	EPI_ISL_2890005	CDPH_VBL
hCoV-19/Italy/VEN-SI_1/2020	2020-04-03	EPI_ISL_1181746	Microbiology_and_Virology_Unit	Azienda_Ospedale_Padova	Padova	Italy
hCoV-19/Japan/PG-72159/2021	2021-07-18	EPI_ISL_3871205	Medical_Microbiology_and_Zoology_Section
hCoV-19/Germany/SN-RKI-I-104190/2021	2021-04-12	EPI_ISL_1848721	Bioscientia_Labor_Wermsdorf
hCoV-19/England/MILK-1180EDD/2021	2021-01-26	EPI_ISL_947351	Lighthouse_Lab_in_Milton_Keynes
hCoV-19/England/ALDP-146E212/2021	2021-03-23	EPI_ISL_1466664	Lighthouse_Lab_in_Alderley_Park
hCoV-19/USA/PA-CDC-STM-000068013/2021	2021-05-03	EPI_ISL_2248424	Helix/Illumina
hCoV-19/Peru/CAJ-INS-1414/2021	2021-04-08	EPI_ISL_2921391	Laboratorio_de_Referencial_Nacional_de_Virus_Respiratorios
hCoV-19/Malaysia/IMR_WC173029/2021	2021-04-06	EPI_ISL_1787319	Institute_for_Medical_Research
hCoV-19/Norway/3431/2020	2020-09-10	EPI_ISL_590896	Ostfold_Hospital_Trust_-_Kalnes
hCoV-19/USA/WA-UW-2021040977222/2021	2021-04-09	EPI_ISL_1789324	UW_Virology_Lab
hCoV-19/England/PLYM-1C08063/2021	2021-08-18	EPI_ISL_3837867	Lighthouse_Laboratory_Plymouth
hCoV-19/Scotland/QEUH-15A381E/2021	2021-05-20	EPI_ISL_2317069	Lighthouse_Lab_in_Glasgow
hCoV-19/USA/CA-CDPH-2000034888/2021	2021-02-02	EPI_ISL_2797923	CDPH_VBL
hCoV-19/Denmark/DCGC-93041/2021	2021-05-10	EPI_ISL_2172885	Department_of_Virus_and_Microbiological_Special_Diagnostics
hCoV-19/Italy/CAM-TIGEM-132/2020	2020-10-26	EPI_ISL_736862	Istituto_Zooprofilattico_Sperimentale_del_Mezzogiorno
hCoV-19/England/ALDP-A948A5/2020	2020-10-19	EPI_ISL_611211	Lighthouse_Lab_in_Alderley_Park
hCoV-19/England/PHEC-35301A/2021	2021-00-00	EPI_ISL_3774269	Respiratory_Virus_Unit
hCoV-19/USA/LA-OD-2748107/2021	2021-05-03	EPI_ISL_2165823	Omega_Diagnostics_at_Mounes
hCoV-19/USA/NC-CDC-ASC210030165/2021	2021-04-22	EPI_ISL_2149639	Aegis_Sciences_Corporation
hCoV-19/Bulgaria/21BG-EU_001555_Pl15/2021	2021-03-19	EPI_ISL_2379050	National_Center_of_Infectious_and_Parasitic_Diseases
hCoV-19/USA/WA-UW-21060876169/2021	2021-06-08	EPI_ISL_2693712	UW_Virology_Lab
hCoV-19/Zambia/ZMB-35901/2020	2020-07-17	EPI_ISL_2803438	University_of_Zambia
hCoV-19/Wales/PHWC-PYFIIH/2021	2021-06-05	EPI_ISL_2520679	Wales_Specialist_Virology_Centre_Sequencing_lab
hCoV-19/Denmark/DCGC-2862/2020	2020-08-17	EPI_ISL_616690	Department_of_Virus_and_Microbiological_Special_Diagnostics
hCoV-19/Sweden/10063182/2021	2021-04-26	EPI_ISL_2206628	Swedish_national_genomic_surveillance_program_of_SARS-CoV-2
hCoV-19/USA/KS-KHEL-5289/2021	2021-08-26	EPI_ISL_3899205	Kansas_Health_and_Environmental_Lab
hCoV-19/USA/NY-PRL-2021_0816_00D12/2021	2021-08-08	EPI_ISL_3568938	Pandemic_Response_Lab_-_NYC
hCoV-19/Lithuania/S21E457/2021	2021-04-27	EPI_ISL_2339697	UAB_InMedica
hCoV-19/USA/NY-NYCPHL-004671/2021	2021-05-07	EPI_ISL_2179172	DOHMH_Fort_Greene
hCoV-19/USA/CA-CDC-FG-050651/2021	2021-07-26	EPI_ISL_3302007	Fulgent_Genetics
hCoV-19/USA/NY-Wadsworth-21068215-01/2021	2021-05-17	EPI_ISL_2868238	URMC_LABS
hCoV-19/England/CAMC-B22D8E/2020	2020-11-01	EPI_ISL_647232	Lighthouse_Lab_in_Cambridge
hCoV-19/England/QEUH-9D0D81/2020	2020-09-14	EPI_ISL_589979	Lighthouse_Lab_in_Glasgow
hCoV-19/Wales/PHWC-PYUNHR/2021	2021-07-13	EPI_ISL_3083548	Originating_lab
hCoV-19/England/MILK-12605CE/2021	2021-02-07	EPI_ISL_1034026	Lighthouse_Lab_in_Milton_Keynes
hCoV-19/Spain/CT-HUJ23-16555/2021	2021-07-12	EPI_ISL_3010062	Hospital_Universitari_Joan_XXIII
hCoV-19/England/PLYM-18A6098/2021	2021-07-06	EPI_ISL_2935106	Lighthouse_Laboratory_Plymouth
hCoV-19/USA/MI-CDC-ASC210043633/2021	2021-04-03	EPI_ISL_1702915	Aegis_Sciences_Corporation
hCoV-19/Denmark/DCGC-34853/2021	2021-01-18	EPI_ISL_925993	Department_of_Virus_and_Microbiological_Special_Diagnostics
hCoV-19/USA/CA-CDPH-3000006213/2021	2021-04-07	EPI_ISL_2882996	CDPH_VBL
hCoV-19/Japan/PG-84837/2021	2021-07-31	EPI_ISL_3872474	Kagoshima_Prefectural_Institute_for_Environmental_Research_and_Public_Health
hCoV-19/England/QEUH-B68EB6/2020	2020-11-11	EPI_ISL_662037	Lighthouse_Lab_in_Glasgow
hCoV-19/Norway/7305/2020	2020-12-27	EPI_ISL_1251357	Dept._of_Medical_Microbiology
hCoV-19/Japan/PG-88665/2021	2021-07-06	EPI_ISL_3900387	Pathogen_Genomics_Center
hCoV-19/Northern_Ireland/NIRE-00040c/2021	2021-03-03	EPI_ISL_1975808	Regional_Virus_Laboratory
hCoV-19/Canada/BC-BCCDC-101372/2021	2021-05-31	EPI_ISL_3489944	British_Columbia_Centre_For_Disease_Control
hCoV-19/Canada/MB-NML-2587/2020	2020-11-15	EPI_ISL_1258044	MB-Cadham_Provincial_laboratory
hCoV-19/Iceland/1039/2020	2020-03-21	EPI_ISL_1586551	The_National_University_Hospital_of_Iceland
hCoV-19/Netherlands/ZH-EMC-2396/2020	2020-09-22	EPI_ISL_2145486	Dutch_COVID-19_response_team
hCoV-19/Scotland/QEUH-EF3882/2021	2021-01-05	EPI_ISL_834678	Lighthouse_Lab_in_Glasgow
hCoV-19/England/CAMB-762A5/2020	2020-03-29	EPI_ISL_438437	Department_of_Pathology
hCoV-19/England/MILK-19D2C61/2021	2021-07-21	EPI_ISL_3140501	Lighthouse_Lab_in_Milton_Keynes
hCoV-19/Japan/PG-86053/2021	2021-08-02	EPI_ISL_3873087	Department_of_Infectious_Diseases
hCoV-19/Netherlands/UT-RIVM-12520/2021	2021-01-28	EPI_ISL_1034974	Dutch_COVID-19_response_team
hCoV-19/England/ALDP-1623772/2021	2021-06-02	EPI_ISL_2487204	Lighthouse_Lab_in_Alderley_Park
hCoV-19/France/ARA-CFD200062825701/2020	2020-11-29	EPI_ISL_1910420	Centre_Hospitalier_Billom
hCoV-19/France/IDF_HB_112011100207/2021	2021-01-22	EPI_ISL_1296371	H\u00f4pital_Bichat_Claude_Bernard
hCoV-19/USA/MN-1362/2021	2021-04-22	EPI_ISL_2293126	Public_Health_Laboratory
hCoV-19/Germany/BY-RKI-I-035147/2021	2021-03-06	EPI_ISL_1280981	Synlab_MVZ_Augsburg
hCoV-19/USA/CA-CDC-FG-024603/2021	2021-04-16	EPI_ISL_2038592	Fulgent_Genetics
hCoV-19/England/QEUH-14CD74F/2021	2021-04-04	EPI_ISL_1535560	Lighthouse_Lab_in_Glasgow
hCoV-19/Germany/BE-ChVir-LB-210319-8396/2021	2021-03-15	EPI_ISL_1986486	Labor_Berlin_Charite\u0301_Vivantes_GmbH_/_Institut_fu\u0308r_Virologie
hCoV-19/Portugal/PT0830/2020	2020-03-21	EPI_ISL_511089	Instituto_Nacional_de_Saude_(INSA)
hCoV-19/Germany/HH-HPI-p4944/2021	2021-03-07	EPI_ISL_1715901	Labor_Dr._Fenner_und_Kollegen
hCoV-19/Senegal/9838/2020	2020-04-25	EPI_ISL_498231	Institut_Pasteur_de_Dakar
hCoV-19/Sweden/3943806864/2021	2021-03-24	EPI_ISL_1605342	Swedish_national_genomic_surveillance_program_of_SARS-CoV-2
hCoV-19/Denmark/DCGC-42688/2021	2021-02-08	EPI_ISL_1022966	Department_of_Virus_and_Microbiological_Special_Diagnostics
hCoV-19/Denmark/DCGC-98262/2021	2021-05-10	EPI_ISL_2178225	Department_of_Virus_and_Microbiological_Special_Diagnostics
hCoV-19/France/PDL-IPP16154/2021	2021-07-13	EPI_ISL_3154926	Labo_Analyses_Med
hCoV-19/Germany/un-RKI-I-102895/2021	2021-04-18	EPI_ISL_1848168	SYNLAB_MVZ_Leinfelden-Echterdingen
hCoV-19/Scotland/CVR5223/2020	2020-10-14	EPI_ISL_627395	West_of_Scotland_Specialist_Virology_Centre
hCoV-19/Japan/PG-28436/2021	2021-02-13	EPI_ISL_1431620	Pathogen_Genomics_Center
hCoV-19/India/TG-CDFD-18876/2021	2021-06-24	EPI_ISL_3356388	CDFD
hCoV-19/South_Africa/CERI-KRISP-Tyg1882/2021	2021-07-29	EPI_ISL_3827766	Division_of_Medical_Virology
hCoV-19/USA/OR-OHSU-10917/2021	2021-03-01	EPI_ISL_1542053	OHSU_Lab_Services_Molecular_Microbiology_Lab
hCoV-19/USA/FL-CDC-LC0040008/2021	2021-04-05	EPI_ISL_1680755	Laboratory_Corporation_of_America
hCoV-19/India/PB-NCDC-1409195/2021	2021-03-08	EPI_ISL_2504697	National_Centre_for_Disease_Control_(NCDC)_Biotechnology_Division
hCoV-19/Japan/PG-57674/2021	2021-05-25	EPI_ISL_2771938	SARS-CoV-2_testing_team
hCoV-19/USA/MN-MDH-5112/2021	2021-04-02	EPI_ISL_1654509	M_Health_Fairview
hCoV-19/France/HDF-P234-21123M0883/2021	2021-03-24	EPI_ISL_1910897	CH_Arras
hCoV-19/Wales/OXON-FA85C0/2020	2020-11-10	EPI_ISL_3421829	Oxford_Viromics
hCoV-19/USA/CA-SEARCH-11687/2021	2021-02-23	EPI_ISL_1816113	EXCITE_Lab
hCoV-19/England/QEUH-DD2D12/2021	2021-01-02	EPI_ISL_826479	Lighthouse_Lab_in_Glasgow
hCoV-19/Sweden/SE1410519651/2021	2021-04-12	EPI_ISL_2257732	Swedish_national_genomic_surveillance_program_of_SARS-CoV-2
hCoV-19/Singapore/1450/2021	2021-06-01	EPI_ISL_2509103	National_Public_Health_Laboratory
hCoV-19/England/ALDP-172F9F7/2021	2021-06-16	EPI_ISL_2681800	Lighthouse_Lab_in_Alderley_Park
hCoV-19/Turkey/HSGM-D10161/2021	2021-08-17	EPI_ISL_3595404	Ministry_of_Health_Turkey
hCoV-19/England/MILK-11EB711/2021	2021-02-01	EPI_ISL_986023	Lighthouse_Lab_in_Milton_Keynes
hCoV-19/England/PLYM-18B068A/2021	2021-07-08	EPI_ISL_2962284	Lighthouse_Laboratory_Plymouth
hCoV-19/Mexico/MEX-INMEGEN-05-04-344/2021	2021-05-17	EPI_ISL_2443085	Salud_Digna
hCoV-19/England/QEUH-1538535/2021	2021-04-24	EPI_ISL_2006329	Lighthouse_Lab_in_Glasgow
hCoV-19/USA/CA-CDC-FG-006209/2021	2021-03-08	EPI_ISL_1458773	Fulgent_Genetics
hCoV-19/Brazil/SP-1456R1/2020	2020-08-17	EPI_ISL_1121326	IAL_Regional_de_Bauru
hCoV-19/Germany/TH-RKI-I-051755/2021	2021-03-18	EPI_ISL_1434805	SYNLAB_Jena_Oncoscreen
hCoV-19/USA/CA-CDC-FG-020020/2021	2021-04-06	EPI_ISL_1667085	Fulgent_Genetics
hCoV-19/USA/TX-CDC-4224374-001/2021	2021-07-24	EPI_ISL_3710550	Michael_E._Debakey_VA_Medical_Center
hCoV-19/Uruguay/UY-NYULH2148/2021	2021-04-08	EPI_ISL_2427726	Laboratorio_de_Biolog\u00eda_Molecular_M\u00e9dica_Uruguaya
hCoV-19/USA/RI-CDC-LC0190690/2021	2021-08-02	EPI_ISL_3744110	Laboratory_Corporation_of_America
hCoV-19/Wales/PHWC-PYQPFU/2021	2021-07-07	EPI_ISL_3005836	Originating_lab
hCoV-19/Switzerland/ZH-ETHZ-33685500/2021	2021-08-08	EPI_ISL_3855075	Viollier_AG
hCoV-19/England/MILK-194EFC1/2021	2021-07-14	EPI_ISL_3042466	Lighthouse_Lab_in_Milton_Keynes
hCoV-19/England/204900584/2020	2020-11-30	EPI_ISL_747490	Respiratory_Virus_Unit
hCoV-19/England/ALDP-12B9F5F/2021	2021-02-14	EPI_ISL_1072275	Lighthouse_Lab_in_Alderley_Park
hCoV-19/Netherlands/NB-RIVM-17891/2021	2021-03-12	EPI_ISL_1371471	Dutch_COVID-19_response_team
hCoV-19/USA/CA-UCSC-1524/2021	2021-08-03	EPI_ISL_3461118	UCSC_Genomics_Institute
hCoV-19/Italy/CAM-TIGEM-IZSM-COLLI-5151/2021	2021-03-14	EPI_ISL_1287541	Istituto_Zooprofilattico_Sperimentale_del_Mezzogiorno
hCoV-19/England/ALDP-1781850/2021	2021-06-18	EPI_ISL_2717203	Lighthouse_Lab_in_Alderley_Park
hCoV-19/Netherlands/ZH-RIVM-50872/2021	2021-08-02	EPI_ISL_3732192	Dutch_COVID-19_response_team
hCoV-19/USA/IN-INSPHL-08274/2021	2021-07-29	EPI_ISL_3371841	IN_State_Department_of_Health_Laboratory_Services
hCoV-19/Wales/OXON-F434BB/2020	2020-12-17	EPI_ISL_814467	Oxford_Viromics
hCoV-19/Mexico/HID-InDRE_FB19120_S4733/2021	2021-06-17	EPI_ISL_3033556	LESP_Hidalgo
hCoV-19/England/ALDP-15EECC0/2021	2021-05-28	EPI_ISL_2435788	Lighthouse_Lab_in_Alderley_Park
hCoV-19/Denmark/DCGC-72155/2021	2021-03-29	EPI_ISL_1880726	Department_of_Virus_and_Microbiological_Special_Diagnostics
hCoV-19/USA/IL-IDPH-I-000955/2021	2021-01-12	EPI_ISL_962014	Illinois_Department_of_Public_Health
hCoV-19/England/ALDP-1B14DE6/2021	2021-08-06	EPI_ISL_3381263	Lighthouse_Lab_in_Alderley_Park
hCoV-19/England/QEUH-135EE8B/2021	2021-02-28	EPI_ISL_1222972	Lighthouse_Lab_in_Glasgow
hCoV-19/Austria/CeMM9505/2021	2021-05-13	EPI_ISL_2427167	Austrian_Agency_for_Health_and_Food_Safety_(AGES)
hCoV-19/England/ALDP-159AB02/2021	2021-05-17	EPI_ISL_2253671	Lighthouse_Lab_in_Alderley_Park
hCoV-19/England/ALDP-10658C2/2021	2021-01-14	EPI_ISL_878466	Lighthouse_Lab_in_Alderley_Park
hCoV-19/France/IDF-CERBAHC-07121758/2021	2021-00-00	EPI_ISL_3535593	LBM_Porte_de_la_Chapelle
hCoV-19/England/PHEC-319915/2021	2021-05-19	EPI_ISL_2744710	Respiratory_Virus_Unit
hCoV-19/USA/AZ-TG279963/2020	2020-04-28	EPI_ISL_914067	TGen_North
hCoV-19/England/MILK-A466A8/2020	2020-10-05	EPI_ISL_598585	Lighthouse_Lab_in_Milton_Keynes
hCoV-19/England/SGUH-12557/2021	2021-02-07	EPI_ISL_1833702	St_George's_University_Hospitals_NHS_Foundation_Trust
hCoV-19/England/CAMC-1216336/2021	2021-02-06	EPI_ISL_987180	Lighthouse_Lab_in_Cambridge
hCoV-19/England/QEUH-151CE87/2021	2021-04-19	EPI_ISL_1790337	Lighthouse_Lab_in_Glasgow
hCoV-19/Switzerland/SH-ETHZ-581019/2021	2021-04-15	EPI_ISL_1750496	Viollier_AG
hCoV-19/Denmark/DCGC-67430/2021	2021-04-19	EPI_ISL_1876001	Department_of_Virus_and_Microbiological_Special_Diagnostics
hCoV-19/Scotland/QEUH-9DCE73/2020	2020-09-22	EPI_ISL_601122	Lighthouse_Lab_in_Glasgow
hCoV-19/Poland/PL_P3387/2021	2021-06-17	EPI_ISL_2694797	Diagnostyka._Laboratoria_Medyczne.
hCoV-19/France/PAC-IHU-27130_Nova1/2021	2021-08-00	EPI_ISL_3831299	MEPHI
hCoV-19/England/WSFT-25C7BEB/2021	2021-00-00	EPI_ISL_2752006	Respiratory_Virus_Unit
hCoV-19/USA/NY-PRL-2021_03_19_00K02/2021	2021-03-17	EPI_ISL_1385044	Pandemic_Response_Lab_-_NYC
hCoV-19/Brazil/RJ-FIOCRUZ-7633/2020	2020-07-02	EPI_ISL_1181512	Laboratory_of_Respiratory_Viruses_and_Measles
hCoV-19/Denmark/DCGC-121280/2021	2021-06-21	EPI_ISL_2747603	Department_of_Bacteria
hCoV-19/USA/TX-CDC-FG-032274/2021	2021-05-04	EPI_ISL_2134002	Fulgent_Genetics
hCoV-19/England/QEUH-1BAB27C/2021	2021-08-13	EPI_ISL_3561437	Lighthouse_Lab_in_Glasgow
hCoV-19/England/QEUH-1A6A632/2021	2021-07-29	EPI_ISL_3284631	Lighthouse_Lab_in_Glasgow
hCoV-19/England/ALDP-13DABF9/2021	2021-03-10	EPI_ISL_1326998	Lighthouse_Lab_in_Alderley_Park
hCoV-19/Germany/BW-RKI-I-159898/2021	2021-05-17	EPI_ISL_2315056	SYNLAB_MVZ_Leinfelden-Echterdingen
hCoV-19/Denmark/DCGC-153160/2021	2021-08-14	EPI_ISL_3530413	Department_of_Bacteria
hCoV-19/Slovakia/UKBA-2990/2021	2021-04-29	EPI_ISL_1994605	Institute_of_Virology
hCoV-19/Belgium/rega-10191101/2020	2020-10-19	EPI_ISL_735148	UZ_Leuven
hCoV-19/USA/NY-PRL-2021_0611_51N01/2020	2020-12-23	EPI_ISL_2633649	Pandemic_Response_Lab_-_NYC
hCoV-19/England/QEUH-1C425E6/2021	2021-08-19	EPI_ISL_3727110	Lighthouse_Lab_in_Glasgow
hCoV-19/USA/CO-CDC-FG-017742/2021	2021-03-30	EPI_ISL_1614420	Fulgent_Genetics
hCoV-19/Poland/PL_P712/2021	2021-03-11	EPI_ISL_1411523	1._Glowny_Inspektorat_Sanitarny.\n2._Diagnostyka._Laboratoria_Medyczne.
hCoV-19/England/PHEC-354BCD/2021	2021-00-00	EPI_ISL_3774502	Respiratory_Virus_Unit
hCoV-19/England/QEUH-1488EC3/2021	2021-03-27	EPI_ISL_1487305	Lighthouse_Lab_in_Glasgow
hCoV-19/England/CAMC-1109504/2021	2021-01-21	EPI_ISL_933174	Lighthouse_Lab_in_Cambridge
hCoV-19/England/MILK-169782B/2021	2021-06-11	EPI_ISL_2606859	Lighthouse_Lab_in_Milton_Keynes
hCoV-19/USA/NY-Wadsworth-21041400-01/2021	2021-04-01	EPI_ISL_1671512	SUNY_UPSTATE_MEDICAL_UNIVERSITY
hCoV-19/USA/CA-CDPH-3000027836/2021	2021-02-07	EPI_ISL_2890729	CDPH_VBL
hCoV-19/England/MILK-1B1EA21/2021	2021-08-07	EPI_ISL_3443752	Lighthouse_Lab_in_Milton_Keynes
hCoV-19/England/QEUH-13D4C92/2021	2021-03-12	EPI_ISL_1328254	Lighthouse_Lab_in_Glasgow
hCoV-19/England/QEUH-A3341D/2020	2020-10-05	EPI_ISL_628378	Virology_Department
hCoV-19/England/ALDP-14944FF/2021	2021-03-25	EPI_ISL_1488460	Lighthouse_Lab_in_Alderley_Park
hCoV-19/Italy/UMB-IZSGC-299421-1-69/2021	2021-07-20	EPI_ISL_3231245	Azienda_USL_Umbria_2
hCoV-19/USA/IL-RED-DUP-34976699/2021	2021-01-11	EPI_ISL_2157754	Reditus_Laboratories
hCoV-19/Germany/BW-RKI-I-156017/2021	2021-05-10	EPI_ISL_2266501	Limbach_-_MVZ_Humangenetik_Ulm
hCoV-19/Turkey/HSGM-D15982/2021	2021-08-19	EPI_ISL_3647916	Ministry_of_Health_Turkey
hCoV-19/Japan/PG-41655/2021	2021-04-20	EPI_ISL_2349234	Gunma_Prefectural_Institute_of_Public_Health_and_Environmental_Sciences
hCoV-19/Finland/THL-202109049/2021	2021-03-03	EPI_ISL_2506119	TYKS
hCoV-19/USA/CA-SEARCH-104503/2021	2021-07-17	EPI_ISL_3261343	Sharp_HealthCare_Laboratory
hCoV-19/Germany/SN-RKI-I-028244/2021	2021-02-18	EPI_ISL_1211275	Bioscientia_Labor_Wermsdorf
hCoV-19/Germany/BE-RKI-I-173639/2021	2021-06-03	EPI_ISL_2472733	MDI_Limbach_Berlin_GmbH;_MVZ_Labor_Berlin
hCoV-19/Canada/QC-1nKWV-W918131799/2021	2021-04-20	EPI_ISL_3508972	Laboratoire_de_sant\u00e9_publique_du_Qu\u00e9bec
hCoV-19/Germany/HH-HPI-p6085/2021	2021-04-12	EPI_ISL_2384406	Labor_Dr._Fenner_und_Kollegen
hCoV-19/England/ALDP-1545D97/2021	2021-04-27	EPI_ISL_1912407	Lighthouse_Lab_in_Alderley_Park
hCoV-19/USA/CA-LACPHL-AF01107/2021	2021-04-30	EPI_ISL_2404854	UCLA_Clinical_Micro_Lab
hCoV-19/USA/FL-CDC-ASC210247813/2021	2021-07-26	EPI_ISL_3814203	Aegis_Sciences_Corporation
hCoV-19/USA/CA-CDC-FG-077271/2021	2021-08-12	EPI_ISL_3660104	Fulgent_Genetics
hCoV-19/England/OXON-AFFF7/2020	2020-04-18	EPI_ISL_478844	Oxford_Viromics
hCoV-19/USA/CO-CDC-FG-024416/2021	2021-04-08	EPI_ISL_2037918	Fulgent_Genetics
hCoV-19/Norway/0883/2021	2021-01-18	EPI_ISL_1251610	Hospital_of_Southern_Norway_-_Kristiansand
hCoV-19/Turkey/HSGM-B2396/2021	2021-03-30	EPI_ISL_2403471	Ministry_of_Health_Turkey
hCoV-19/England/ALDP-B5BF68/2020	2020-11-10	EPI_ISL_655872	Lighthouse_Lab_in_Alderley_Park
hCoV-19/USA/FL-CDC-ASC210018147/2021	2021-03-24	EPI_ISL_1560953	Aegis_Sciences_Corporation
hCoV-19/Italy/MAR-UnivPM22_40399/2020	2020-07-21	EPI_ISL_2450740	Virology_Laboratory
hCoV-19/USA/VA-CDC-LC0007408/2021	2021-01-20	EPI_ISL_1020735	Laboratory_Corporation_of_America
hCoV-19/Denmark/DCGC-159825/2021	2021-08-20	EPI_ISL_3708609	Department_of_Bacteria
hCoV-19/United_Arab_Emirates/3870/2020	2020-11-24	EPI_ISL_859882	BTC
hCoV-19/Germany/HH-RKI-I-084490/2021	2021-04-09	EPI_ISL_1721859	LabKom_-_Labor_Hamburg-L\u00c3\u00bcbeck
hCoV-19/India/JK-ICMR-803/2020	2020-04-08	EPI_ISL_1072992	VRDL
hCoV-19/Turkey/HSGM-9046/2021	2021-03-08	EPI_ISL_1302769	Ministry_of_Health_Turkey
hCoV-19/USA/TX-HMH-MCoV-32187/2021	2021-03-11	EPI_ISL_2190821	Houston_Methodist_Hospital
hCoV-19/USA/CA-CDC-FG-067313/2021	2021-08-06	EPI_ISL_3522442	Fulgent_Genetics
hCoV-19/England/ALDP-15A7328/2021	2021-05-18	EPI_ISL_2318254	Lighthouse_Lab_in_Alderley_Park
hCoV-19/Turkey/HSGM-GF1695/2021	2021-07-12	EPI_ISL_3256825	Ministry_of_Health_Turkey
hCoV-19/Sweden/DC107633611/2021	2021-02-23	EPI_ISL_1600977	Swedish_national_genomic_surveillance_program_of_SARS-CoV-2
hCoV-19/Northern_Ireland/PHEC-N303N617/2021	2021-07-08	EPI_ISL_3080428	Respiratory_Virus_Unit
hCoV-19/England/MILK-19CD1D3/2021	2021-07-21	EPI_ISL_3126188	Lighthouse_Lab_in_Milton_Keynes
hCoV-19/Italy/PIE-15826816/2021	2021-03-18	EPI_ISL_2650802	A.S.L._NOVARA_-_ISTITUTO_S.S._TRINITAEUR_-_BORGOMANERO_-_S.S._LABORATORIO_ANALISI_CHIMICO_CLINICHE
hCoV-19/USA/WA-CDC-LC0152752/2021	2021-07-27	EPI_ISL_3519056	Laboratory_Corporation_of_America
hCoV-19/England/QEUH-C3434A/2020	2020-12-10	EPI_ISL_734088	Lighthouse_Lab_in_Glasgow
hCoV-19/USA/CA-CDC-ASC210110618/2021	2021-06-21	EPI_ISL_2784743	Aegis_Sciences_Corporation
hCoV-19/Germany/un-RKI-I-077318/2021	2021-04-08	EPI_ISL_1642966	SYNLAB_Jena_Oncoscreen
hCoV-19/Turkey/HSGM-FS3379/2021	2021-08-07	EPI_ISL_3412795	Ministry_of_Health_Turkey
hCoV-19/USA/CA-CDC-QDX22281987/2021	2021-02-12	EPI_ISL_1220611	Quest_Diagnostics_Incorporated
hCoV-19/USA/PR-Yale-6311/2021	2021-06-23	EPI_ISL_3188618	UCC_(Universidad_Central_del_Caribe)
hCoV-19/Germany/NW-RKI-I-181883/2021	2021-06-15	EPI_ISL_2759990	SYNLAB_MVZ_Leverkusen
hCoV-19/Sweden/DC107135951/2021	2021-02-08	EPI_ISL_1599722	Swedish_national_genomic_surveillance_program_of_SARS-CoV-2
hCoV-19/Sweden/15121298P/2021	2021-03-10	EPI_ISL_1808706	Swedish_national_genomic_surveillance_program_of_SARS-CoV-2
hCoV-19/England/LIVE-E205EF/2021	2021-07-10	EPI_ISL_3077959	Liverpool_Clinical_Laboratories
hCoV-19/Spain/VC-IBV-99026874/2021	2021-02-03	EPI_ISL_1716667	Servicio_de_Microbiolog\u00eda._Consorcio_Hospital_General_Universitario_de_Valencia
hCoV-19/Japan/PG-7157/2020	2020-09-04	EPI_ISL_688262	Pathogen_Genomics_Center
hCoV-19/Japan/PG-78413/2021	2021-07-27	EPI_ISL_3889255	SARS-CoV-2_testing_team
hCoV-19/Israel/CVL-15880/2021	2021-07-24	EPI_ISL_3279286	Israel_Central_Virology_laboratory
hCoV-19/Canada/AB-ABPHL-24871/2021	2021-07-13	EPI_ISL_3910490	Edmonton_Provincial_Lab
hCoV-19/USA/FL-CDC-LC0025022/2021	2021-03-07	EPI_ISL_1338426	Laboratory_Corporation_of_America
hCoV-19/Spain/VC-IBV-98032391/2021	2021-07-22	EPI_ISL_3907510	Servicio_de_Microbiolog\u00eda._Hospital_General_Universitario_de_Castell\u00f3n
hCoV-19/USA/CA-CZB-27530/2021	2021-01-16	EPI_ISL_1477901	CA_DPH_Viral_and_Rickettsial_Disease_Laboratory
hCoV-19/Netherlands/NH-RIVM-11039/2021	2021-01-25	EPI_ISL_943225	Dutch_COVID-19_response_team
hCoV-19/Italy/LIG-144133932/2021	2021-03-18	EPI_ISL_2534036	U.O.C._Laboratorio_Analisi
hCoV-19/England/MILK-B8881C/2020	2020-11-13	EPI_ISL_674221	Lighthouse_Lab_in_Milton_Keynes
hCoV-19/USA/CA-CDC-FG-049006/2021	2021-07-23	EPI_ISL_3300337	Fulgent_Genetics
hCoV-19/England/PHEC-32E133/2021	2021-06-25	EPI_ISL_2903474	Respiratory_Virus_Unit
hCoV-19/France/OCC-CHU-TLS-210891419001/2021	2021-03-30	EPI_ISL_2381257	CHU_Purpan_-_Laboratoire_de_Virologie_-_Institut_F\u00e9d\u00e9ratif_de_Biologie
hCoV-19/England/CAMC-12552C5/2021	2021-02-09	EPI_ISL_1005875	Lighthouse_Lab_in_Cambridge
hCoV-19/USA/GA-CDC-MMB09019566/2021	2021-06-01	EPI_ISL_2786093	Mako_Medical
hCoV-19/England/PLYM-1B4DCC9/2021	2021-08-09	EPI_ISL_3439322	Lighthouse_Laboratory_Plymouth
hCoV-19/India/TG-CCMB-CIA2655/2021	2021-05-09	EPI_ISL_2441501	CSIR-Centre_for_Cellular_and_Molecular_Biology
hCoV-19/England/MILK-155E9E2/2021	2021-04-27	EPI_ISL_2021429	Lighthouse_Lab_in_Milton_Keynes
hCoV-19/Denmark/DCGC-147734/2021	2021-08-07	EPI_ISL_3357444	Department_of_Bacteria
hCoV-19/Ireland/WD-NVRL-S21IRL11209/2021	2021-06-24	EPI_ISL_3030904	National_Virus_Reference_Laboratory
hCoV-19/USA/CA-CDPH-2000045253/2021	2021-04-17	EPI_ISL_2778790	California_Department_of_Public_Health_Valencia_Branch_Laboratory_(CDPH_VBL)
hCoV-19/England/NORT-288B49/2020	2020-12-13	EPI_ISL_839802	Northumbria_University_/_South_Tees_Hospitals_NHS_Foundation_Trust_/_North_Cumbria_Integrated_Care_NHS_Foundation_Trust_/_North_Tees_and_Hartlepool_NHS_Foundation_
hCoV-19/USA/CA-CZB-25068/2021	2021-01-21	EPI_ISL_2658569	Alameda_County_Public_Health_Lab
hCoV-19/Croatia/7395/2021	2021-04-21	EPI_ISL_3507334	Zavod_za_javno_zdravstvo_Osje\u010dko-Baranjske_\u017dupanije
hCoV-19/Canada/ON-PHL-21-25933/2021	2021-07-00	EPI_ISL_3234325	Public_Health_Ontario_Laboratory
hCoV-19/England/ALDP-AA18E1/2020	2020-10-21	EPI_ISL_624117	Lighthouse_Lab_in_Alderley_Park
hCoV-19/USA/CA-CDC-FG-074337/2021	2021-08-10	EPI_ISL_3658054	Fulgent_Genetics
hCoV-19/Denmark/DCGC-67253/2021	2021-03-29	EPI_ISL_1875824	Department_of_Virus_and_Microbiological_Special_Diagnostics
hCoV-19/Japan/Donner302/2020	2020-12-15	EPI_ISL_1973161	Keio_University_School_of_Medicine
hCoV-19/Belgium/rega-9684/2021	2021-05-18	EPI_ISL_2726038	KU_Leuven
hCoV-19/England/QEUH-1A05D8F/2021	2021-07-24	EPI_ISL_3168668	Lighthouse_Lab_in_Glasgow
hCoV-19/Turkey/HSGM-D16391/2021	2021-08-19	EPI_ISL_3612336	Ministry_of_Health_Turkey
hCoV-19/England/LOND-1324AC6/2020	2020-12-09	EPI_ISL_920377	University_College_London_Hospital
hCoV-19/USA/PA-CDC-STM-000048226/2021	2021-04-01	EPI_ISL_1691247	Helix/Illumina
hCoV-19/Netherlands/NB-RIVM-35889/2021	2021-05-21	EPI_ISL_2406347	Dutch_COVID-19_response_team
hCoV-19/Sweden/1916148764/2021	2021-03-12	EPI_ISL_2219116	Swedish_national_genomic_surveillance_program_of_SARS-CoV-2
hCoV-19/New_Zealand/20CV0369/2020	2020-09-24	EPI_ISL_579111	LabPLUS
hCoV-19/Scotland/CVR2416/2020	2020-04-14	EPI_ISL_477933	West_of_Scotland_Specialist_Virology_Centre
hCoV-19/USA/FL-CDC-QDX21671771/2021	2021-01-30	EPI_ISL_1087986	Quest_Diagnostics_Incorporated
hCoV-19/England/PLYM-16F5050/2021	2021-06-15	EPI_ISL_2639253	Lighthouse_Laboratory_Plymouth
hCoV-19/USA/CA-CDC-FG-020071/2021	2021-04-07	EPI_ISL_1667118	Fulgent_Genetics
hCoV-19/Germany/TH-RKI-I-015268/2021	2021-02-01	EPI_ISL_1145421	SYNLAB_Jena_Oncoscreen
hCoV-19/England/QEUH-151BD7C/2021	2021-04-19	EPI_ISL_1758197	Lighthouse_Lab_in_Glasgow
hCoV-19/USA/UT-UPHL-2009103/2020	2020-05-11	EPI_ISL_525104	Utah_Public_Health_Laboratory
hCoV-19/England/QEUH-1361368/2021	2021-02-25	EPI_ISL_1187272	Lighthouse_Lab_in_Glasgow
hCoV-19/Germany/BY-RKI-I-150466/2021	2021-05-04	EPI_ISL_2262097	Uniklinikum_Regensburg;_Institut_f\u00fcr_klinische_Mikrobiologie_und_Hygiene
hCoV-19/Sweden/21-50788/2021	2021-01-28	EPI_ISL_1659893	Swedish_national_genomic_surveillance_program_of_SARS-CoV-2
hCoV-19/Belgium/AZDelta02703-2107R/2021	2021-02-11	EPI_ISL_1058102	AZDelta
hCoV-19/USA/MN-CDC-IBX529848160484/2021	2021-05-18	EPI_ISL_2652843	Infinity_Biologix
hCoV-19/USA/CA-CDC-FG-014293/2021	2021-03-23	EPI_ISL_1481718	Fulgent_Genetics
hCoV-19/Sweden/4013744464/2021	2021-03-31	EPI_ISL_1902104	Swedish_national_genomic_surveillance_program_of_SARS-CoV-2
hCoV-19/USA/NE-CDC-ASC210058832/2021	2021-05-04	EPI_ISL_2147079	Aegis_Sciences_Corporation
hCoV-19/USA/FL-CDC-ASC210039218/2021	2021-03-31	EPI_ISL_1668062	Aegis_Sciences_Corporation
hCoV-19/Sweden/SE1410115582/2021	2021-01-27	EPI_ISL_2410194	Swedish_national_genomic_surveillance_program_of_SARS-CoV-2
hCoV-19/USA/NY-CDC-ASC210010528/2021	2021-03-17	EPI_ISL_1649394	Aegis_Sciences_Corporation
hCoV-19/Canada/BC-BCCDC-90613/2021	2021-05-24	EPI_ISL_3487887	British_Columbia_Centre_For_Disease_Control
hCoV-19/USA/AL-CDC-FG-040361/2021	2021-07-03	EPI_ISL_3016725	Fulgent_Genetics
hCoV-19/Indonesia/JT-NIHRD-WGS06457/2021	2021-05-26	EPI_ISL_3138918	RSUP_Dr_Kariadi_Semarang
hCoV-19/USA/WA-UW-2021041100432/2021	2021-04-11	EPI_ISL_1670812	UW_Virology_Lab
hCoV-19/Denmark/DCGC-94251/2021	2021-05-03	EPI_ISL_2174097	Department_of_Virus_and_Microbiological_Special_Diagnostics
hCoV-19/Italy/VEN-IZSVe-21RS8072-5_VI/2021	2021-08-03	EPI_ISL_3569986	AULSS_7_Pedemontana_-_Santorso
hCoV-19/USA/CA-CDPH-3000032430/2021	2021-05-11	EPI_ISL_2891840	CDPH_VBL
hCoV-19/England/QEUH-89D729/2020	2020-07-24	EPI_ISL_532810	Lighthouse_Lab_in_Glasgow
hCoV-19/Switzerland/GE-32938066/2021	2021-01-12	EPI_ISL_864619	University_Hospitals_of_Geneva
hCoV-19/Spain/CT-HUGTiPM036FF6H1/2021	2021-08-11	EPI_ISL_3771061	Microbiology_Department
hCoV-19/Sweden/SE00160874/2021	2021-01-18	EPI_ISL_1192766	Swedish_national_genomic_surveillance_program_of_SARS-CoV-2
hCoV-19/India/TN-ICMR-NIRT-INSAGOG-5812/2021	2021-05-04	EPI_ISL_2361869	ICMR-National_Institute_for_Research_In_Tuberculosis
hCoV-19/USA/CA-SEARCH-11432/2021	2021-02-16	EPI_ISL_1812019	EXCITE_Lab
hCoV-19/Sweden/DC109335481/2021	2021-04-06	EPI_ISL_1899438	Swedish_national_genomic_surveillance_program_of_SARS-CoV-2
hCoV-19/Scotland/QEUH-11CB629/2021	2021-02-01	EPI_ISL_989826	Lighthouse_Lab_in_Glasgow
hCoV-19/Mexico/CMX-INMEGEN-18-267/2021	2021-07-21	EPI_ISL_3160888	Instituto_Nacional_de_Medicina_Genomica
hCoV-19/Japan/PG-7516/2020	2020-08-04	EPI_ISL_686618	Pathogen_Genomics_Center
hCoV-19/USA/CA-CDC-ASC210157753/2021	2021-07-16	EPI_ISL_3323489	Aegis_Sciences_Corporation
hCoV-19/Netherlands/NB-EMC-509/2020	2020-00-00	EPI_ISL_904395	Dutch_COVID-19_response_team
hCoV-19/England/NORT-28AE5D/2020	2020-04-16	EPI_ISL_492943	NU-OMICS_DNA_Sequencing_research_facility
hCoV-19/Canada/BC-BCCDC-54916/2021	2021-03-25	EPI_ISL_2530647	BCCDC_Public_Health_Laboratory
hCoV-19/France/ARA-HCL021054517401/2021	2021-03-15	EPI_ISL_1461184	LBM_UNIBIO_VALENTIN
hCoV-19/France/PAC-MEPHI-1907/2020	2020-08-27	EPI_ISL_644456	MEPHI
hCoV-19/England/BRIS-126BA8/2020	2020-04-10	EPI_ISL_458982	PHE_South_West_Regional_Laboratory
hCoV-19/USA/CT-CDC-ASC210040221/2021	2021-04-01	EPI_ISL_2600087	Aegis_Sciences_Corporation
hCoV-19/England/QEUH-1BFE16E/2021	2021-08-15	EPI_ISL_3705874	Lighthouse_Lab_in_Glasgow
hCoV-19/Ireland/D-NVRL-M31IRL75299/2021	2021-06-11	EPI_ISL_2968211	National_Virus_Reference_Laboratory
hCoV-19/Philippines/PH-PGC-02908/2021	2021-01-22	EPI_ISL_2155755	Philippine_Red_Cross_Logistics_and_Multipurpose_Center
hCoV-19/Denmark/DCGC-127687/2021	2021-07-12	EPI_ISL_3076545	Department_of_Bacteria
hCoV-19/USA/LA-CDC-LC0149668/2021	2021-07-19	EPI_ISL_3516927	Laboratory_Corporation_of_America
hCoV-19/Canada/ON-PHL-21-23949/2021	2021-06-00	EPI_ISL_3012480	Public_Health_Ontario_Laboratory
hCoV-19/Sweden/21-54318/2021	2021-06-18	EPI_ISL_2820798	Swedish_national_genomic_surveillance_program_of_SARS-CoV-2
hCoV-19/Wales/PHWC-4DA8A9/2021	2021-03-06	EPI_ISL_1249727	Originating_lab
hCoV-19/USA/MI-CDC-ASC210041393/2021	2021-04-01	EPI_ISL_1835153	Aegis_Sciences_Corporation
hCoV-19/USA/FL-CDC-LC0139430/2021	2021-07-24	EPI_ISL_3510452	Laboratory_Corporation_of_America
hCoV-19/Japan/PG-79479/2021	2021-07-26	EPI_ISL_3871515	Kyoto_Prefectural_Institute_Of_Public_Health_And_Environment
hCoV-19/USA/FL-CDC-ASC210243169/2021	2021-07-23	EPI_ISL_3817061	Aegis_Sciences_Corporation
hCoV-19/Japan/PG-21532/2021	2021-01-18	EPI_ISL_1426466	Pathogen_Genomics_Center
hCoV-19/Scotland/QEUH-13CF68D/2021	2021-03-11	EPI_ISL_1316397	Lighthouse_Lab_in_Glasgow
hCoV-19/England/ALDP-1B48A5B/2021	2021-08-09	EPI_ISL_3436792	Lighthouse_Lab_in_Alderley_Park
hCoV-19/Sweden/1461784364/2021	2021-07-28	EPI_ISL_3403531	Sweden/Vastragotaland/Unilabs
hCoV-19/England/QEUH-144ED08/2021	2021-03-22	EPI_ISL_1452108	Lighthouse_Lab_in_Glasgow
hCoV-19/USA/PA-CDC-QDX24042171/2021	2021-04-17	EPI_ISL_1925017	Quest_Diagnostics_Incorporated
hCoV-19/USA/NJ-CDC-ASC210069101/2021	2021-04-12	EPI_ISL_1999069	Aegis_Sciences_Corporation
hCoV-19/England/PLYM-1825CE8/2021	2021-07-01	EPI_ISL_2867091	Lighthouse_Laboratory_Plymouth
hCoV-19/Canada/BC-BCCDC-58119/2021	2021-04-04	EPI_ISL_2718822	BCCDC_Public_Health_Laboratory
hCoV-19/USA/CA-CDC-ASC210021750/2021	2021-03-26	EPI_ISL_2482402	Aegis_Sciences_Corporation
hCoV-19/Canada/BC-BCCDC-59036/2021	2021-04-09	EPI_ISL_2654263	BCCDC_Public_Health_Laboratory
hCoV-19/Botswana/1217-IN1660/2020	2020-12-17	EPI_ISL_770471	National_Health_laboratory
hCoV-19/Wales/PHWC-4AD845/2020	2020-12-23	EPI_ISL_823084	Wales_Specialist_Virology_Centre_Sequencing_lab
hCoV-19/Australia/VIC2645/2020	2020-06-28	EPI_ISL_521491	Victorian_Infectious_Diseases_Reference_Laboratory_(VIDRL)
hCoV-19/England/CAMC-129966F/2021	2021-02-15	EPI_ISL_1061596	Lighthouse_Lab_in_Cambridge
hCoV-19/USA/NC-CDC-LC0100194/2021	2021-07-19	EPI_ISL_3330182	Laboratory_Corporation_of_America
hCoV-19/USA/CA-CDPH-2000030640/2021	2021-01-19	EPI_ISL_3101781	California_Department_of_Public_Health_Valencia_Branch_Laboratory_(CDPH_VBL)
hCoV-19/England/CAMB-AA4277/2021	2021-03-13	EPI_ISL_1308684	Department_of_Pathology
hCoV-19/Germany/HH-HPI-p6140/2021	2021-04-13	EPI_ISL_2384402	Labor_Dr._Fenner_und_Kollegen
hCoV-19/USA/GA-CDC-LC0093872/2021	2021-07-07	EPI_ISL_3111558	Laboratory_Corporation_of_America
hCoV-19/Turkey/HSGM-D16261/2021	2021-08-19	EPI_ISL_3648048	Ministry_of_Health_Turkey
hCoV-19/USA/WA-Altius-ALTCOV-N7PSETTZCJSSJGSC/2021	2021-04-17	EPI_ISL_2376441	State_Testing_Facility
hCoV-19/USA/WY-WYPHL20143299/2020	2020-11-18	EPI_ISL_2009109	Wyoming_Public_Health_Laboratory
hCoV-19/Greece/203_33026/2020	2020-03-13	EPI_ISL_447636	unknown
hCoV-19/Germany/NW-RKI-I-081576/2021	2021-03-28	EPI_ISL_1646374	SYNLAB_MVZ_Leverkusen
hCoV-19/England/QEUH-12FF843/2021	2021-02-22	EPI_ISL_1256622	Lighthouse_Lab_in_Glasgow
hCoV-19/USA/CA-ALSR-4309/2020	2020-10-01	EPI_ISL_648959	San_Diego_County_Public_Health_Laboratory
hCoV-19/England/QEUH-1BC3645/2021	2021-08-14	EPI_ISL_3563438	Lighthouse_Lab_in_Glasgow
hCoV-19/England/PLYM-1A4CB28/2021	2021-07-28	EPI_ISL_3222575	Lighthouse_Laboratory_Plymouth
hCoV-19/Finland/THL-202106389/2021	2021-02-20	EPI_ISL_2505510	NordLab_Oulu
hCoV-19/USA/VA-DCLS-6284/2021	2021-07-23	EPI_ISL_3402286	Virginia_Division_of_Consolidated_Laboratory_Services
hCoV-19/USA/MI-UM-10036110847/2020	2020-09-24	EPI_ISL_583405	University_of_Michigan_Clinical_Microbiology_Laboratory
hCoV-19/Turkey/HSGM-MG2303/2021	2021-08-18	EPI_ISL_3585373	Ministry_of_Health_Turkey
hCoV-19/USA/OH-PLMI-HVHNK-01303/2021	2021-04-00	EPI_ISL_1824269	Pathology_and_Laboratory_Medicine_Institute
hCoV-19/Finland/6558/2021	2021-04-30	EPI_ISL_2608828	Department_of_Virology_and_Immunology
hCoV-19/Wales/PHWC-PYRXTC/2021	2021-04-20	EPI_ISL_1979693	Originating_lab
hCoV-19/Denmark/DCGC-67020/2021	2021-04-12	EPI_ISL_1875591	Department_of_Virus_and_Microbiological_Special_Diagnostics
hCoV-19/USA/MA-CDC-QDX25392410/2021	2021-05-27	EPI_ISL_2463036	Quest_Diagnostics_Incorporated
hCoV-19/USA/MI-CDC-STM-000052879/2021	2021-04-11	EPI_ISL_1796191	Helix/Illumina
hCoV-19/Japan/PG-78070/2021	2021-07-22	EPI_ISL_3872420	Kagoshima_Prefectural_Institute_for_Environmental_Research_and_Public_Health
hCoV-19/USA/AZ-ASPHL-3143/2020	2020-12-18	EPI_ISL_1239070	Arizona_State_Public_Health_Laboratory
hCoV-19/Sweden/1454920664/2021	2021-03-25	EPI_ISL_2256712	Swedish_national_genomic_surveillance_program_of_SARS-CoV-2
hCoV-19/USA/WA-Altius-ALTCOV-D26N2ESXOH5TDNDJ/2021	2021-05-18	EPI_ISL_2473489	State_Testing_Facility
hCoV-19/USA/PA-CDC-ASC210068773/2021	2021-04-13	EPI_ISL_1999390	Aegis_Sciences_Corporation
hCoV-19/Pakistan/NIH-25/2020	2020-11-24	EPI_ISL_1710353	Department_of_Virology
hCoV-19/France/HDF-IPP03844/2021	2021-02-16	EPI_ISL_1110447	Hopital
hCoV-19/Brazil/SP-IB-102908/2021	2021-04-14	EPI_ISL_2362264	LABORATORIO_DR_PAULO_EMILIO_DALESSANDRO_PINDAMONHANGABA
hCoV-19/Indonesia/KB-NIHRD-WGS09180/2021	2021-06-19	EPI_ISL_3375381	Rumah_Sakit_Universitas_Tanjungpura
hCoV-19/England/MILK-1A9BF3D/2021	2021-08-01	EPI_ISL_3313785	Lighthouse_Lab_in_Milton_Keynes
hCoV-19/Italy/UMB-IZSGC-115976.1.6/2021	2021-02-07	EPI_ISL_1296288	Universit\u00e0_degli_Studi_di_Perugia
hCoV-19/England/MILK-B8F98B/2020	2020-11-13	EPI_ISL_674715	Lighthouse_Lab_in_Milton_Keynes
hCoV-19/Germany/BY-RKI-I-026804/2021	2021-02-19	EPI_ISL_1156992	Medizinisch-Diagnostisches_Labor_Kempten_allg\u00e4ulab
hCoV-19/USA/DC-CDC-LC0050488/2021	2021-04-20	EPI_ISL_1926773	Laboratory_Corporation_of_America
hCoV-19/USA/NY-NYCPHL-002760/2021	2021-01-25	EPI_ISL_937231	DOHMH_Corona
hCoV-19/England/MILK-12065CA/2021	2021-02-01	EPI_ISL_1006967	Lighthouse_Lab_in_Milton_Keynes
hCoV-19/Canada/SK-NML-62784/2021	2021-04-27	EPI_ISL_2586532	SK-Roy_Romanow_Provincial_Laboratory
hCoV-19/Denmark/DCGC-4736/2020	2020-09-21	EPI_ISL_622175	Department_of_Virus_and_Microbiological_Special_Diagnostics
hCoV-19/Portugal/PT2896/2021	2021-01-12	EPI_ISL_941878	Instituto_Nacional_de_Saude_(INSA)_and_Instituto_Gulbenkian_de_Ciencia_(IGC)
hCoV-19/Latvia/468/2021	2021-02-02	EPI_ISL_1219289	BIOR
hCoV-19/Denmark/DCGC-107602/2021	2021-05-17	EPI_ISL_2680315	Department_of_Bacteria
hCoV-19/Germany/BY-RKI-I-189724/2021	2021-07-13	EPI_ISL_3121123	SYNLAB_MVZ_Weiden
hCoV-19/Switzerland/ZH-UZH-IMV-3ba46ac2/2021	2021-04-19	EPI_ISL_2102215	Spital_Limmattal
hCoV-19/Canada/BC-BCCDC-115365/2021	2021-05-14	EPI_ISL_3485358	British_Columbia_Centre_For_Disease_Control
hCoV-19/Finland/4961/2021	2021-03-10	EPI_ISL_2258979	Department_of_Virology_and_Immunology
hCoV-19/Denmark/DCGC-13120/2020	2020-11-30	EPI_ISL_712595	Department_of_Virus_and_Microbiological_Special_Diagnostics
hCoV-19/USA/NC-CDC-ASC210037057/2021	2021-04-30	EPI_ISL_2159249	Aegis_Sciences_Corporation
hCoV-19/USA/WV-WVU-WV120060/2021	2021-05-15	EPI_ISL_2615754	Berkeley_Medical_Center
hCoV-19/USA/NY-PRL-2021_0412_01G02/2021	2021-04-10	EPI_ISL_1635530	Pandemic_Response_Lab_-_NYC
hCoV-19/England/CAMC-1485FB4/2021	2021-03-28	EPI_ISL_1489220	Lighthouse_Lab_in_Cambridge
hCoV-19/Canada/ON-PHL-21-14884/2021	2021-04-00	EPI_ISL_2251374	Public_Health_Ontario_Laboratory
hCoV-19/USA/CA-SEARCH-46031/2021	2021-08-03	EPI_ISL_3692467	EXCITE_Lab
hCoV-19/England/MILK-12A5AFB/2021	2021-02-14	EPI_ISL_1062155	Lighthouse_Lab_in_Milton_Keynes
hCoV-19/England/ALDP-A506D8/2020	2020-10-07	EPI_ISL_597698	Lighthouse_Lab_in_Alderley_Park
hCoV-19/USA/NC-CLT-CORVASEQ-001226/2021	2021-08-11	EPI_ISL_3925222	StarMed_Healthcare
hCoV-19/England/QEUH-1406EAF/2021	2021-03-17	EPI_ISL_1341825	Lighthouse_Lab_in_Glasgow
hCoV-19/England/ALDP-19CBEA1/2021	2021-07-19	EPI_ISL_3107607	Lighthouse_Lab_in_Alderley_Park
hCoV-19/Denmark/DCGC-11223/2020	2020-11-02	EPI_ISL_670577	Department_of_Virus_and_Microbiological_Special_Diagnostics
hCoV-19/Sweden/20-33510/2020	2020-12-23	EPI_ISL_766598	The_Public_Health_Agency_of_Sweden
hCoV-19/Canada/ON-PHL-20-02474/2020	2020-09-00	EPI_ISL_671588	Public_Health_Ontario_Laboratory
hCoV-19/Japan/PG-0294/2020	2020-03-26	EPI_ISL_479971	Fukui_Prefectural_Institute_of_Public_Health_and_Environmental_Science
hCoV-19/England/QEUH-1AF845D/2021	2021-08-04	EPI_ISL_3441499	Lighthouse_Lab_in_Glasgow
hCoV-19/USA/NC-CDC-LC0143109/2021	2021-07-26	EPI_ISL_3514941	Laboratory_Corporation_of_America
hCoV-19/England/ALDP-B23A86/2020	2020-11-04	EPI_ISL_647025	Lighthouse_Lab_in_Alderley_Park
hCoV-19/Kazakhstan/H580W2/2021	2021-03-31	EPI_ISL_3162300	Almaty_Branch_of_National_Center_for_Biotechnology
hCoV-19/USA/CO-USAFSAM-S0727/2021	2021-02-08	EPI_ISL_1091714	US_Air_Force_School_of_Aerospace_Medicine
hCoV-19/Sweden/10098750/2021	2021-08-03	EPI_ISL_3782552	Swedish_national_genomic_surveillance_program_of_SARS-CoV-2
hCoV-19/Japan/PG-12243/2020	2020-11-18	EPI_ISL_896661	Pathogen_Genomics_Center
hCoV-19/Germany/HH-RKI-I-020302/2021	2021-02-08	EPI_ISL_1150465	Labor_Dr._Heidrich_&_Kollegen_MVZ_GmbH_Hamburg
hCoV-19/England/QEUH-B11854/2020	2020-11-02	EPI_ISL_642431	Lighthouse_Lab_in_Glasgow
hCoV-19/USA/AL-CDC-ASC210205053/2021	2021-07-30	EPI_ISL_3849354	Aegis_Sciences_Corporation
hCoV-19/Netherlands/UT-RIVM-20012/2020	2020-11-22	EPI_ISL_723211	Dutch_COVID-19_response_team
hCoV-19/England/ALDP-17034AD/2021	2021-06-14	EPI_ISL_2639319	Lighthouse_Lab_in_Alderley_Park
hCoV-19/Netherlands/OV-RIVM-35080/2021	2021-05-16	EPI_ISL_2405536	Dutch_COVID-19_response_team
hCoV-19/France/ARA-CHUGA-1089239800/2021	2021-08-08	EPI_ISL_3568590	CHUGA-IBP-laboratoire_de_Virologie
hCoV-19/Turkey/HSGM-GF15101/2021	2021-08-04	EPI_ISL_3400553	Ministry_of_Health_Turkey
hCoV-19/USA/WA-UW-67328/2021	2021-03-12	EPI_ISL_1448287	UW_Virology_Lab
hCoV-19/England/MILK-1C829A2/2021	2021-08-24	EPI_ISL_3809662	Lighthouse_Lab_in_Milton_Keynes
hCoV-19/Italy/APU-IZSPB-1105PT/2021	2021-04-20	EPI_ISL_1819197	Ospedale_di_Venere
hCoV-19/Cambodia/401322/2021	2021-04-14	EPI_ISL_1711989	Virology_Unit
hCoV-19/USA/MD-CDC-LC0053707/2021	2021-04-26	EPI_ISL_2044315	Laboratory_Corporation_of_America
hCoV-19/Germany/HH-RKI-I-200926/2021	2021-08-10	EPI_ISL_3500773	MVZ_Labor_Dr._Fenner_und_Kollegen_(Standort_Hamburg)
hCoV-19/USA/MD-MDH-3698/2021	2021-07-22	EPI_ISL_3304384	MD_PHL
hCoV-19/Portugal/PT5512/2021	2021-04-06	EPI_ISL_1738855	unknown
hCoV-19/USA/CA-CDC-FG-047139/2021	2021-07-22	EPI_ISL_3212083	Fulgent_Genetics
hCoV-19/Canada/BC-BCCDC-88829/2021	2021-05-06	EPI_ISL_3484071	British_Columbia_Centre_For_Disease_Control
hCoV-19/Norway/11734/2021	2021-05-04	EPI_ISL_2333456	Haukeland_University_Hospital
hCoV-19/USA/LA-CDC-2-3769292/2020	2020-12-30	EPI_ISL_903877	LA_Office_of_Public_Health_Laboratories
hCoV-19/USA/IN-GD-051121-C21173561/2021	2021-05-04	EPI_ISL_2602167	Gravity_Diagnostics
hCoV-19/England/QEUH-13F99AF/2021	2021-03-16	EPI_ISL_1345339	Lighthouse_Lab_in_Glasgow
hCoV-19/USA/PA-CDC-LC0053411/2021	2021-04-26	EPI_ISL_2044106	Laboratory_Corporation_of_America
hCoV-19/USA/TX-DSHS-4193/2021	2021-02-04	EPI_ISL_1321826	TXDSHS
hCoV-19/Germany/HB-RKI-I-046746/2021	2021-03-12	EPI_ISL_1354170	Sonic_-_MVZ_Medizinisches_Labor_Bremen_GmbH
hCoV-19/USA/CA-SEARCH-8339/2021	2021-03-01	EPI_ISL_1969269	San_Diego_County_Public_Health_Laboratory
hCoV-19/USA/CA-CDC-FG-068704/2021	2021-08-07	EPI_ISL_3456994	Fulgent_Genetics
hCoV-19/Germany/un-RKI-I-130066/2021	2021-04-30	EPI_ISL_2113153	SYNLAB_Jena_Oncoscreen
hCoV-19/Germany/BY-IMB17399/2021	2021-04-22	EPI_ISL_1834072	Bundeswehr_Institute_of_Microbiology
hCoV-19/England/ALDP-159CD82/2021	2021-05-19	EPI_ISL_2317953	Lighthouse_Lab_in_Alderley_Park
hCoV-19/Japan/PG-35225/2021	2021-04-10	EPI_ISL_2326670	Chiba_Prefectural_Institute_of_Public_Health
hCoV-19/USA/CA-CDC-FG-049140/2021	2021-07-23	EPI_ISL_3300355	Fulgent_Genetics
hCoV-19/France/PAC-IHU-28358_Nova1/2021	2021-08-00	EPI_ISL_3934467	MEPHI
hCoV-19/Japan/PG-9185/2020	2020-08-04	EPI_ISL_901898	Pathogen_Genomics_Center
hCoV-19/Denmark/DCGC-93542/2021	2021-05-03	EPI_ISL_2173387	Department_of_Virus_and_Microbiological_Special_Diagnostics
hCoV-19/England/MILK-132F014/2021	2021-02-24	EPI_ISL_1174708	Lighthouse_Lab_in_Milton_Keynes
hCoV-19/USA/CT-JAX-JAX000917/2021	2021-04-09	EPI_ISL_1625669	The_Jackson_Laboratory
hCoV-19/Germany/SN-RKI-I-011104/2021	2021-01-13	EPI_ISL_1141232	Bioscientia_Labor_Wermsdorf
hCoV-19/USA/HI-H200042/2020	2020-03-24	EPI_ISL_752626	State_Laboratories_Division
hCoV-19/Brazil/SP-IB_110416/2021	2021-05-11	EPI_ISL_2445567	IRMANDADE_DA_SANTA_CASA_DE_MISERICORDIA_LORENA
hCoV-19/Italy/UMB-IZSGC-300915.1.41/2021	2021-07-30	EPI_ISL_3427147	Azienda_Ospedaliera_Terni
hCoV-19/Turkey/HSGM-D13791/2021	2021-08-19	EPI_ISL_3589138	Ministry_of_Health_Turkey
hCoV-19/Netherlands/NH-RIVM-44570/2021	2021-07-09	EPI_ISL_3136642	Dutch_COVID-19_response_team
hCoV-19/USA/NJ-CDC-ASC210041970/2021	2021-04-02	EPI_ISL_1737383	Aegis_Sciences_Corporation
hCoV-19/USA/IL-CDC-QDX24155649/2021	2021-04-20	EPI_ISL_2047033	Quest_Diagnostics_Incorporated
hCoV-19/Mexico/TLA-INER-IMSS-00283/2021	2021-02-22	EPI_ISL_1287775	Laboratorio_Central_de_Epidemiolog\u00eda_(LCE)
hCoV-19/England/BRBR-1A5EAAE/2021	2021-07-29	EPI_ISL_3281934	Berkshire_and_Surrey_Pathology_Services_Lighthouse_Laboratory
hCoV-19/Canada/BC-BCCDC-71799/2021	2021-04-06	EPI_ISL_3479995	British_Columbia_Centre_For_Disease_Control
hCoV-19/Germany/NW-RKI-I-141837/2021	2021-05-03	EPI_ISL_2125517	LabKom_-_MVZ_Labor_Bochum_MLB_GmbH
hCoV-19/Scotland/QEUH-9AD2CA/2020	2020-09-05	EPI_ISL_560024	Oxford_Viromics
hCoV-19/South_Korea/KDCA3581/2020	2020-12-02	EPI_ISL_2161087	Division_of_Emerging_Infectious_Diseases
hCoV-19/France/IDF-CERBAHC-08384718/2021	2021-00-00	EPI_ISL_3899493	LBM_Porte_de_la_Chapelle
hCoV-19/Italy/CAM-TIGEM-IZSM-COLLI-5238/2021	2021-03-14	EPI_ISL_1287622	Istituto_Zooprofilattico_Sperimentale_del_Mezzogiorno
hCoV-19/Austria/CeMM7273/2021	2021-04-01	EPI_ISL_2232734	Department_of_Laboratory_Medicine
hCoV-19/England/QEUH-1ACCE36/2021	2021-08-03	EPI_ISL_3310252	Lighthouse_Lab_in_Glasgow
hCoV-19/USA/TX-CDC-LC0004261/2021	2021-01-04	EPI_ISL_886843	Labcorp
hCoV-19/USA/CA-CDC-STM-000050887/2021	2021-04-06	EPI_ISL_1735416	Helix/Illumina
hCoV-19/Germany/BB-RKI-I-026247/2021	2021-02-15	EPI_ISL_1156432	LADR_MVZ_Zweigpraxis_Bernau
hCoV-19/USA/UT-UPHL-210811416350/2021	2021-07-22	EPI_ISL_3386243	Utah_Public_Health_Laboratory
hCoV-19/Japan/PG-27858/2021	2021-03-03	EPI_ISL_1432063	Chiba_Prefectural_Institute_of_Public_Health
hCoV-19/Italy/SAR-ASSL-05/2020	2020-04-03	EPI_ISL_614398	Laboratorio_Biologia_Molecolare_Sars_Cov2_-_UOC_Laboratorio_Analisi_-_Servizio_Medicina_di_Laboratorio
hCoV-19/Turkey/HSGM-D16565/2021	2021-08-19	EPI_ISL_3612942	Ministry_of_Health_Turkey
hCoV-19/Denmark/DCGC-148359/2021	2021-08-08	EPI_ISL_3383625	Department_of_Bacteria
hCoV-19/England/NORT-1BD7ACA/2021	2021-06-21	EPI_ISL_2723228	Northumbria_University_/_South_Tees_Hospitals_NHS_Foundation_Trust_/_North_Cumbria_Integrated_Care_NHS_Foundation_Trust_/_North_Tees_and_Hartlepool_NHS_Foundatio
hCoV-19/Norway/Ahus-535/2021	2021-05-27	EPI_ISL_2438758	Dept._of_Microbiology_and_Infection_Control
hCoV-19/USA/WA-S2458/2020	2020-06-16	EPI_ISL_497090	Washington_State_Department_of_Health
hCoV-19/USA/ID-UW-21755/2020	2020-08-01	EPI_ISL_570848	UW_Virology_Lab
hCoV-19/Switzerland/ZH-UZH-IMV-3ba47ad9/2021	2021-04-25	EPI_ISL_2086829	Universit\u0160tsSpital_Z\u0178rich
hCoV-19/Italy/VEN-ULSS3GEN-7001700484_VE/2021	2021-07-10	EPI_ISL_3127795	AULSS_3_Venezia
hCoV-19/USA/TX-HMH-557/2020	2020-04-08	EPI_ISL_544868	Houston_Methodist_Hospital
hCoV-19/USA/CA-SEARCH-8725/2020	2020-12-18	EPI_ISL_1794620	San_Diego_County_Public_Health_Laboratory
hCoV-19/USA/PA-CDC-STM-000054264/2021	2021-04-09	EPI_ISL_1804650	Helix/Illumina
hCoV-19/USA/WY-WYPHL-20152956/2020	2020-11-29	EPI_ISL_2499788	Wyoming_Public_Health_Laboratory
hCoV-19/Luxembourg/LNS5475953/2021	2021-04-26	EPI_ISL_2401283	BioneXt_Lab
hCoV-19/England/PHWC-PYUB6B/2021	2021-07-14	EPI_ISL_3083342	Originating_lab
hCoV-19/England/HSLL-160ED6C/2021	2021-06-03	EPI_ISL_2468385	Health_Services_Laboratories
hCoV-19/Netherlands/ZH-RIVM-26781/2021	2021-04-07	EPI_ISL_1792317	Dutch_COVID-19_response_team
hCoV-19/USA/OH-CDC-QDX23354979/2021	2021-03-26	EPI_ISL_1552764	Quest_Diagnostics_Incorporated
hCoV-19/Bangladesh/DNAS_isl_Sik-Bip-01/2020	2020-06-30	EPI_ISL_854983	NGS_Lab
hCoV-19/Peru/MDD-INS-1818/2021	2021-03-12	EPI_ISL_3023543	Laboratorio_de_Referencial_Nacional_de_Virus_Respiratorios
hCoV-19/Switzerland/SO-ETHZ-470080/2021	2021-01-21	EPI_ISL_1130378	Viollier_AG
hCoV-19/USA/NY-MSHSPSP-PV25879/2021	2021-01-04	EPI_ISL_1301305	MSHS_Clinical_Microbiology_Laboratories
hCoV-19/USA/WA-UW-21051712901/2021	2021-05-17	EPI_ISL_2426402	UW_Virology_Lab
hCoV-19/Singapore/2166/2021	2021-07-18	EPI_ISL_3052894	National_Public_Health_Laboratory
hCoV-19/England/PLYM-18D7E85/2021	2021-07-09	EPI_ISL_2971636	Lighthouse_Laboratory_Plymouth
hCoV-19/Germany/un-RKI-I-088113/2021	2021-04-13	EPI_ISL_1724677	SYNLAB_Jena_Oncoscreen
hCoV-19/USA/TX-HMH-MCoV-11226/2020	2020-09-02	EPI_ISL_1202035	Houston_Methodist_Hospital
hCoV-19/Portugal/PT14803/2021	2021-08-17	EPI_ISL_3798702	Avelab
hCoV-19/Japan/PG-43558/2021	2021-04-13	EPI_ISL_2337619	Pathogen_Genomics_Center
hCoV-19/USA/CO-CDC-MMB09355523/2021	2021-07-12	EPI_ISL_3460848	Mako_Medical
hCoV-19/Canada/ABPHL-12275/2021	2021-04-03	EPI_ISL_2169820	Alberta_Precision_Labs_(APL)
hCoV-19/Wales/PHWC-4C6EEA/2021	2021-01-30	EPI_ISL_1052472	Originating_lab
hCoV-19/England/MILK-13775E1/2021	2021-03-01	EPI_ISL_1245561	Lighthouse_Lab_in_Milton_Keynes
hCoV-19/USA/IN-PU-LH000151004/2021	2021-03-23	EPI_ISL_1823457	Indiana_Animal_Disease_Diagnostic_Laboratory
hCoV-19/Wales/PHWC-47ECAB/2020	2020-09-24	EPI_ISL_595576	Wales_Specialist_Virology_Centre_Sequencing_lab
hCoV-19/England/QEUH-BE4052/2020	2020-11-30	EPI_ISL_709861	Lighthouse_Lab_in_Glasgow
hCoV-19/Germany/BW-FR0231/2020	2020-03-23	EPI_ISL_852707	Institute_of_Virology
hCoV-19/Denmark/DCGC-148217/2021	2021-08-07	EPI_ISL_3383486	Department_of_Bacteria
hCoV-19/England/QEUH-14123DE/2021	2021-03-17	EPI_ISL_1376172	Lighthouse_Lab_in_Glasgow
hCoV-19/USA/TX-CDC-QDX23916609/2021	2021-04-14	EPI_ISL_1905960	Quest_Diagnostics_Incorporated
hCoV-19/England/CAMC-C3E6CF/2020	2020-12-10	EPI_ISL_719077	Lighthouse_Lab_in_Cambridge
hCoV-19/USA/TX-CDC-STM-000016755/2021	2021-02-15	EPI_ISL_1268486	Helix/Illumina
hCoV-19/Romania/B-18621/2021	2021-07-27	EPI_ISL_3342002	National_Institute_of_Infectious_Diseases-Prof._Dr._Matei_Bals_Molecular_Diagnostics_Laboratory
hCoV-19/Brazil/RS-4921CVL/2020	2020-07-02	EPI_ISL_1469697	Hospital_Regina
hCoV-19/USA/NY-PRL-2021_03_24_00G09/2021	2021-03-22	EPI_ISL_1385501	Pandemic_Response_Lab_-_NYC
hCoV-19/England/QEUH-1BB59E3/2021	2021-08-14	EPI_ISL_3564433	Lighthouse_Lab_in_Glasgow
hCoV-19/Canada/AB-ABPHL-14058/2021	2021-04-14	EPI_ISL_2477823	Edmonton_Provincial_Lab
hCoV-19/Japan/PG-76845/2021	2021-07-15	EPI_ISL_3887070	SARS-CoV-2_testing_team
hCoV-19/Netherlands/LI-RIVM-20709/2021	2021-03-14	EPI_ISL_1456169	Dutch_COVID-19_response_team
hCoV-19/Thailand/Samut_Sakorn_RB0009/2020	2020-12-17	EPI_ISL_768539	Regional_Medical_Sciences_Center_5_Samut_Songkhram
hCoV-19/England/PLYM-1715AB5/2021	2021-06-17	EPI_ISL_2664496	Lighthouse_Laboratory_Plymouth
hCoV-19/England/ALDP-15CA468/2021	2021-05-25	EPI_ISL_2393756	Lighthouse_Lab_in_Alderley_Park
hCoV-19/USA/FL-CDC-ASC210235728/2021	2021-07-29	EPI_ISL_3848087	Aegis_Sciences_Corporation
hCoV-19/USA/CT-CDC-LC0175498/2021	2021-08-07	EPI_ISL_3741366	Laboratory_Corporation_of_America
hCoV-19/Sweden/SE00254469/2021	2021-02-15	EPI_ISL_1290642	Swedish_national_genomic_surveillance_program_of_SARS-CoV-2
hCoV-19/USA/MN-CDC-IBX058884353989/2021	2021-04-05	EPI_ISL_1802706	Infinity_Biologix
hCoV-19/USA/WI-GMF-31262/2020	2020-11-04	EPI_ISL_661081	Gundersen_Molecular_Diagnostics_Laboratory
hCoV-19/Germany/BY-RKI-I-180441/2021	2021-05-17	EPI_ISL_2636831	Medizinisch-Diagnostisches_Labor_Kempten_allg\u00e4ulab
hCoV-19/Netherlands/NH-RIVM-41710/2021	2021-06-21	EPI_ISL_2862723	Dutch_COVID-19_response_team
hCoV-19/England/ALDP-17CCB32/2021	2021-06-21	EPI_ISL_2804888	Lighthouse_Lab_in_Alderley_Park
hCoV-19/Sweden/01_SE100_21CS506029/2021	2021-07-19	EPI_ISL_3184105	Unilabs
hCoV-19/Netherlands/GE-RIVM-50470/2021	2021-07-29	EPI_ISL_3734863	Dutch_COVID-19_response_team
hCoV-19/Singapore/3819_2/2021	2021-08-17	EPI_ISL_3595957	National_Public_Health_Laboratory
hCoV-19/Belgium/Jessa_55-2104-001891/2021	2021-01-31	EPI_ISL_953484	Jessa
hCoV-19/USA/TX-HMH-MCoV-34447/2020	2020-12-02	EPI_ISL_2203883	Houston_Methodist_Hospital
hCoV-19/France/IDF-HMN-21072200170/2021	2021-07-12	EPI_ISL_3391535	BIOMNIS_EUROFINS_IVRY
hCoV-19/Ireland/D-NVRL-M34IRL53191/2021	2021-07-30	EPI_ISL_3739463	National_Virus_Reference_Laboratory
hCoV-19/Slovakia/UKBA-1668/2021	2021-02-17	EPI_ISL_1239401	Institute_of_Virology
hCoV-19/Spain/CT-HUVH-E68712/2021	2021-06-26	EPI_ISL_2828111	Hospital_Universitari_Vall_d'Hebron_-_Vall_d'Hebron_Institut_de_Recerca
hCoV-19/USA/KS-CDC-LC0039015/2021	2021-03-31	EPI_ISL_1612166	Laboratory_Corporation_of_America
hCoV-19/Wales/PHWC-4B61B7/2021	2021-01-07	EPI_ISL_841470	Originating_lab
hCoV-19/USA/TX-DSHS-7269/2021	2021-07-08	EPI_ISL_3267887	TXDSHS
hCoV-19/Sweden/SE1410326571/2021	2021-02-18	EPI_ISL_2410729	Swedish_national_genomic_surveillance_program_of_SARS-CoV-2
hCoV-19/Scotland/QEUH-178B3BF/2021	2021-06-22	EPI_ISL_2809456	Lighthouse_Lab_in_Glasgow
hCoV-19/USA/PA-CDC-STM-000052063/2021	2021-04-07	EPI_ISL_1797156	Helix/Illumina
hCoV-19/USA/KY-CDC-QDX21606347/2021	2021-01-31	EPI_ISL_1087938	Quest_Diagnostics_Incorporated
hCoV-19/Sweden/SE1410658495/2021	2021-04-26	EPI_ISL_2412913	Swedish_national_genomic_surveillance_program_of_SARS-CoV-2
hCoV-19/Netherlands/NH-RIVM-29509/2021	2021-04-21	EPI_ISL_1962774	Dutch_COVID-19_response_team
hCoV-19/USA/GA-GPHL-0648/2021	2021-07-19	EPI_ISL_3231781	GA_Department_of_Public_Health
hCoV-19/France/HDF-P324-21332M0930/2021	2021-08-17	EPI_ISL_3750542	CH_BOULOGNE-SUR-MER
hCoV-19/Canada/MB-NML-648/2020	2020-03-16	EPI_ISL_632927	Cadham_Provincial_laboratory
hCoV-19/England/QEUH-9CA449/2020	2020-09-10	EPI_ISL_567300	Lighthouse_Lab_in_Glasgow
hCoV-19/France/ARA-HCL021053271801/2021	2021-03-22	EPI_ISL_1526095	CNR_Virus_des_Infections_Respiratoires_-_France_SUD
hCoV-19/England/PLYM-18E0F4A/2021	2021-07-07	EPI_ISL_2997849	Lighthouse_Laboratory_Plymouth
hCoV-19/Wales/PHWC-497AA2/2020	2020-11-23	EPI_ISL_726928	Wales_Specialist_Virology_Centre_Sequencing_lab
hCoV-19/Turkey/HSGM-C14949/2021	2021-08-14	EPI_ISL_3557535	Ministry_of_Health_Turkey
hCoV-19/USA/OR-OSPHL01264/2021	2021-07-06	EPI_ISL_3010589	Oregon_State_Public_Health_Laboratory
hCoV-19/Mexico/BCS_IBT_IMSS_2487/2021	2021-07-20	EPI_ISL_3347772	Laboratorio_Central_de_Epidemiolog\u00eda_(LCE)
hCoV-19/Denmark/ALAB-SSI-757/2020	2020-03-11	EPI_ISL_444891	Department_of_Virus_and_Microbiological_Special_Diagnostics
hCoV-19/France/BRE-IPP20555/2021	2021-08-03	EPI_ISL_3690341	Labo_Analyses_Med
hCoV-19/Israel/CVL-8932/2021	2021-03-05	EPI_ISL_2083971	Israel_Central_Virology_laboratory
hCoV-19/Germany/ST-RKI-I-025199/2021	2021-02-22	EPI_ISL_1155373	Med._Labor_Prof._Schenk_Dr._Ansorge_&_Kollegen
hCoV-19/New_Zealand/21CV0048/2021	2021-01-07	EPI_ISL_843198	Canterbury_Health_Laboratories
hCoV-19/Denmark/DCGC-154169/2021	2021-08-16	EPI_ISL_3531460	Department_of_Bacteria
hCoV-19/Northern_Ireland/NIRE-000253/2021	2021-03-02	EPI_ISL_1975270	Regional_Virus_Laboratory
hCoV-19/Italy/FVG-PN-64029525/2021	2021-07-24	EPI_ISL_3333606	SC_(UCO)_Igiene_e_Sanit\u00e0_Pubblica
hCoV-19/England/MILK-157679F/2021	2021-05-10	EPI_ISL_2117964	Lighthouse_Lab_in_Milton_Keynes
hCoV-19/England/ALDP-15EE404/2021	2021-05-28	EPI_ISL_2436190	Lighthouse_Lab_in_Alderley_Park
hCoV-19/Canada/SK-NML-89225/2021	2021-05-26	EPI_ISL_2889390	SK-Roy_Romanow_Provincial_Laboratory
hCoV-19/USA/CA-ALSR-1649/2020	2020-03-23	EPI_ISL_494714	San_Diego_County_Public_Health_Laboratory
hCoV-19/Denmark/DCGC-94250/2021	2021-05-03	EPI_ISL_2174096	Department_of_Virus_and_Microbiological_Special_Diagnostics
hCoV-19/France/HDF-P232-21165M1113/2021	2021-04-22	EPI_ISL_1994007	CH_Calais
hCoV-19/Ireland/D-NVRL-e86IRL73555/2021	2021-03-04	EPI_ISL_1397366	National_Virus_Reference_Laboratory
hCoV-19/Senegal/SN-THI-POP-5840/2021	2021-01-04	EPI_ISL_1827943	Institute_for_Health_Research
hCoV-19/USA/RI-CDC-LC0079288/2021	2021-06-13	EPI_ISL_2872519	Laboratory_Corporation_of_America
hCoV-19/Wales/PHWC-PYE6KR/2021	2021-06-26	EPI_ISL_2818355	Originating_lab
hCoV-19/USA/MN-CDC-IBX522638358555/2021	2021-04-01	EPI_ISL_1694150	Infinity_Biologix
hCoV-19/USA/NJ-CDC-LC0063532/2021	2021-05-16	EPI_ISL_2398181	Laboratory_Corporation_of_America
hCoV-19/Denmark/DCGC-13052/2020	2020-11-30	EPI_ISL_712432	Department_of_Virus_and_Microbiological_Special_Diagnostics
hCoV-19/Namibia/COV-1139-A982/2021	2021-02-00	EPI_ISL_2938227	UNAM_Molecular_Diagnostic_Laboratory
hCoV-19/USA/LA-EVTL549/2020	2020-08-05	EPI_ISL_578953	LSUHS_Emerging_Viral_Threat_Laboratory
hCoV-19/Germany/SN-RKI-I-038597/2021	2021-03-02	EPI_ISL_1284958	Diagnosticum_-_Labor_Neukirchen
hCoV-19/Lithuania/LTU000_NMVRI54497/2021	2021-03-18	EPI_ISL_1579830	NMVRVI
hCoV-19/Uganda/UG036/2020	2020-03-30	EPI_ISL_737956	Uganda_Central_Public_Health_Lab_and_Uganda_Virus_Research_Institute
hCoV-19/Sweden/DC107899581/2021	2021-03-03	EPI_ISL_1602805	Swedish_national_genomic_surveillance_program_of_SARS-CoV-2
hCoV-19/USA/OH-21AM-233CO01116/2021	2021-08-21	EPI_ISL_3897491	The_Ohio_State_University_Applied_Microbiology_Services_Laboratory
hCoV-19/Scotland/CVR4156/2020	2020-08-31	EPI_ISL_540841	Lighthouse_Lab_in_Glasgow_/_MRC-University_of_Glasgow_Centre_for_Virus_Research
hCoV-19/USA/CA-CDC-QDX26215641/2021	2021-06-24	EPI_ISL_2874930	Quest_Diagnostics_Incorporated
hCoV-19/Denmark/DCGC-13549/2020	2020-11-30	EPI_ISL_712871	Department_of_Virus_and_Microbiological_Special_Diagnostics
hCoV-19/Denmark/DCGC-161150/2021	2021-08-21	EPI_ISL_3725526	Department_of_Bacteria
hCoV-19/Switzerland/SH-ETHZ-550002/2020	2020-12-07	EPI_ISL_1599014	Viollier_AG
hCoV-19/USA/TX-HMH-MCoV-36240/2020	2020-12-06	EPI_ISL_2201671	Houston_Methodist_Hospital
hCoV-19/USA/WI-UW-5153/2020	2020-11-11	EPI_ISL_2295226	University_of_Wisconsin-Madison_AIDS_Vaccine_Research_Laboratories
hCoV-19/Scotland/QEUH-1520CA4/2021	2021-04-20	EPI_ISL_1758692	Lighthouse_Lab_in_Glasgow
hCoV-19/USA/CA-CDC-ASC210247222/2021	2021-07-26	EPI_ISL_3814274	Aegis_Sciences_Corporation
hCoV-19/USA/MA-CDC-ASC210245799/2021	2021-07-25	EPI_ISL_3815240	Aegis_Sciences_Corporation
hCoV-19/England/ALDP-17485B8/2021	2021-06-16	EPI_ISL_2699972	Lighthouse_Lab_in_Alderley_Park
hCoV-19/Greece/75064/2020	2020-12-11	EPI_ISL_2301903	Greek_Genome_Center
hCoV-19/France/PAC-CHUNICE-2104051401/2021	2021-04-05	EPI_ISL_2036252	VIROLOGY_LABORATORY-CHU_NICE
hCoV-19/England/CAMC-1254035/2021	2021-02-08	EPI_ISL_1012357	Lighthouse_Lab_in_Cambridge
hCoV-19/Denmark/DCGC-114350/2021	2021-05-31	EPI_ISL_2668013	Department_of_Bacteria
hCoV-19/France/GES-IPP00584/2021	2021-01-05	EPI_ISL_883961	Labo_Analyses_Med
hCoV-19/Japan/PG-71025/2021	2021-06-29	EPI_ISL_3190614	Pathogen_Genomics_Center
hCoV-19/Canada/SK-NML-60108/2021	2021-04-23	EPI_ISL_2585612	SK-Roy_Romanow_Provincial_Laboratory
hCoV-19/USA/FL-CDC-2-3847033/2021	2021-01-19	EPI_ISL_1095292	FL_Bureau_of_Public_Health_Laboratories-Miami
hCoV-19/England/PLYM-17867A9/2021	2021-06-22	EPI_ISL_2729872	Lighthouse_Laboratory_Plymouth
hCoV-19/England/ALDP-B4938F/2020	2020-11-07	EPI_ISL_649465	Lighthouse_Lab_in_Alderley_Park
hCoV-19/England/PLYM-1A21A0E/2021	2021-07-26	EPI_ISL_3202052	Lighthouse_Laboratory_Plymouth
hCoV-19/USA/GA-CDC-QDX26531283/2021	2021-07-05	EPI_ISL_3114011	Quest_Diagnostics_Incorporated
hCoV-19/USA/NV-CDC-LC0152913/2021	2021-07-28	EPI_ISL_3519265	Laboratory_Corporation_of_America
hCoV-19/Denmark/DCGC-136651/2021	2021-07-23	EPI_ISL_3104457	Department_of_Bacteria
hCoV-19/USA/TX-CDC-ASC210068739/2021	2021-04-13	EPI_ISL_1999363	Aegis_Sciences_Corporation
hCoV-19/Brazil/RJ-LNN01136/2021	2021-04-14	EPI_ISL_2101462	Unidade_de_apoio_ao_diagn\u00f3stico_da_COVID_\u2013_UNADIG
hCoV-19/England/PLYM-1795F45/2021	2021-06-23	EPI_ISL_2782084	Lighthouse_Laboratory_Plymouth
hCoV-19/England/CAMC-B08D60/2020	2020-10-29	EPI_ISL_673011	Lighthouse_Lab_in_Cambridge
hCoV-19/Scotland/QEUH-A4B694/2020	2020-10-08	EPI_ISL_638146	Department_of_Pathology
hCoV-19/Mayotte/IPP02452/2021	2021-01-23	EPI_ISL_1259290	Hopital
hCoV-19/Israel/CVL6027/2020	2020-06-28	EPI_ISL_516921	Israel_Central_Virology_laboratory
hCoV-19/USA/NY-NYCPHL-002115/2020	2020-12-31	EPI_ISL_857231	DOHMH_Central_Harlem
hCoV-19/Mexico/CMX-INER-IBT-0502/2021	2021-07-12	EPI_ISL_3717570	Instituto_Nacional_de_Enfermedades_Respiratorias_(INER)
hCoV-19/Germany/ST-MD667/2021	2021-02-08	EPI_ISL_1034834	Institute_of_Medical_Microbiology_and_Hospital_Hygiene
hCoV-19/France/PDL-CHUN-0081/2021	2021-04-12	EPI_ISL_2194025	CHU_Nantes_Virology
hCoV-19/USA/MI-CDC-STM-000039080/2021	2021-03-17	EPI_ISL_1512624	Helix/Illumina
hCoV-19/England/MILK-1534BEC/2021	2021-04-23	EPI_ISL_1830692	Lighthouse_Lab_in_Milton_Keynes
hCoV-19/Germany/RP-RKI-I-090600/2021	2021-04-14	EPI_ISL_1725669	SYNLAB_MVZ_Trier
hCoV-19/Denmark/DCGC-119794/2021	2021-05-31	EPI_ISL_2684802	Statens_Serum_Institut__Bioinformatics_and_Microbial_Genomics
hCoV-19/England/ALDP-148D5F6/2021	2021-03-26	EPI_ISL_1487075	Lighthouse_Lab_in_Alderley_Park
hCoV-19/England/ALDP-12AA6E3/2021	2021-02-13	EPI_ISL_1061975	Lighthouse_Lab_in_Alderley_Park
hCoV-19/France/IDF-HMN-21072220248/2021	2021-07-17	EPI_ISL_3391850	Biogroup_Bio_Lam-LCD_Saint-Denis
hCoV-19/Italy/CAM-TIGEM-45/2020	2020-10-26	EPI_ISL_736818	Istituto_Zooprofilattico_Sperimentale_del_Mezzogiorno
hCoV-19/England/ALDP-1791B90/2021	2021-06-16	EPI_ISL_2730527	Lighthouse_Lab_in_Alderley_Park
hCoV-19/England/CAMC-11D48EB/2021	2021-01-31	EPI_ISL_1104062	Virology_Department
hCoV-19/England/NORW-13D8BEC/2021	2021-06-02	EPI_ISL_2519647	Quadram_Institute_Bioscience
hCoV-19/Wales/PHWC-4D5ED9/2021	2021-02-24	EPI_ISL_1179303	Originating_lab
hCoV-19/Germany/BE-ChVir-LB-210528-45227/2021	2021-05-22	EPI_ISL_2382632	Labor_Berlin_Charite\u0301_Vivantes_GmbH_/_Institut_fu\u0308r_Virologie
hCoV-19/USA/NC-UNC-0042/2021	2021-01-21	EPI_ISL_911591	Clinical_Molecular_Microbiology_Laboratory
hCoV-19/Belgium/UZA-UA-CV2261490938/2021	2021-06-17	EPI_ISL_2714784	Platform_BIS_UZA/UAntwerpen
hCoV-19/Sweden/3936174763/2021	2021-03-15	EPI_ISL_2197192	Swedish_national_genomic_surveillance_program_of_SARS-CoV-2
hCoV-19/Denmark/DCGC-150944/2021	2021-08-09	EPI_ISL_3449824	Department_of_Bacteria
hCoV-19/Denmark/DCGC-99487/2021	2021-05-10	EPI_ISL_2297514	Department_of_Virus_and_Microbiological_Special_Diagnostics
hCoV-19/USA/CA-CDC-FG-061922/2021	2021-08-04	EPI_ISL_3352281	Fulgent_Genetics
hCoV-19/USA/CA-CDC-FG-043565/2021	2021-07-15	EPI_ISL_3209670	Fulgent_Genetics
hCoV-19/England/QEUH-1451EA5/2021	2021-03-22	EPI_ISL_1453396	Lighthouse_Lab_in_Glasgow
hCoV-19/Turkey/HSGM-CF5747/2021	2021-08-16	EPI_ISL_3576138	Ministry_of_Health_Turkey
hCoV-19/Sweden/1915208564/2021	2021-02-22	EPI_ISL_2211614	Swedish_national_genomic_surveillance_program_of_SARS-CoV-2
hCoV-19/Wales/ALDP-B1A26C/2020	2020-11-01	EPI_ISL_710981	Lighthouse_Lab_in_Alderley_Park
hCoV-19/India/DL-NCDC-110932/2021	2021-01-23	EPI_ISL_2460199	National_Centre_for_Disease_Control_(NCDC)_Biotechnology_Division
hCoV-19/Turkey/HSGM-D5893/2021	2021-08-16	EPI_ISL_3555571	Ministry_of_Health_Turkey
hCoV-19/Sweden/16441480P/2021	2021-04-12	EPI_ISL_2619750	Swedish_national_genomic_surveillance_program_of_SARS-CoV-2
hCoV-19/Spain/CL-COV03631/2021	2021-05-10	EPI_ISL_2792118	SARS-CoV-2_Sequencing_Castilla_y_Leon-Spain_Consortium
hCoV-19/England/MILK-160E68F/2021	2021-06-03	EPI_ISL_2468411	Lighthouse_Lab_in_Milton_Keynes
hCoV-19/Germany/SN-RKI-I-187260/2021	2021-06-11	EPI_ISL_2957311	Diagnosticum_-_Labor_Neukirchen
hCoV-19/Greece/46751/2020	2020-11-14	EPI_ISL_2302065	Greek_Genome_Center
hCoV-19/Canada/AB-ABPHL-25906/2021	2021-07-29	EPI_ISL_3524413	Edmonton_Provincial_Lab
hCoV-19/USA/NY-NYULH908/2021	2021-03-18	EPI_ISL_1423415	NYU_Langone_Health
hCoV-19/Germany/BY-Cento-39772006/2020	2020-09-19	EPI_ISL_815360	Centogene
hCoV-19/USA/CT-CDCBI-CRSP_7H6BT7QVL6PBDRHA/2021	2021-04-30	EPI_ISL_1971511	Broad_Institute_Clinical_Research_Sequencing_Platform
hCoV-19/Germany/un-RKI-I-108124/2021	2021-04-20	EPI_ISL_1851819	SYNLAB_MVZ_Leinfelden-Echterdingen
hCoV-19/England/WSFT-25C83F1/2021	2021-00-00	EPI_ISL_2752104	Respiratory_Virus_Unit
hCoV-19/USA/WA-UW-60389/2021	2021-02-02	EPI_ISL_1789834	UW_Virology_Lab
hCoV-19/Ireland/MQ-NVRL-21IRL60886/2021	2021-05-14	EPI_ISL_2363306	National_Virus_Reference_Laboratory
hCoV-19/Scotland/QEUH-1B07A3A/2021	2021-08-06	EPI_ISL_3378925	Lighthouse_Lab_in_Glasgow
hCoV-19/Brazil/RS-FIOCRUZ-14239/2021	2021-03-15	EPI_ISL_2661769	Laboratorio_Central_de_Saude_Publica_do_Estado_do_Rio_Grande_do_Sul_(LACEN-RS)
hCoV-19/England/PORT-1E7A55C/2021	2021-02-05	EPI_ISL_1388725	Centre_for_Enzyme_Innovation
hCoV-19/England/ALDP-1B07C34/2021	2021-08-04	EPI_ISL_3379069	Lighthouse_Lab_in_Alderley_Park
hCoV-19/Australia/VIC6759/2020	2020-07-27	EPI_ISL_564035	Victorian_Infectious_Diseases_Reference_Laboratory_(VIDRL)
hCoV-19/Canada/BC-BCCDC-3245/2020	2020-08-17	EPI_ISL_968793	BCCDC_Public_Health_Laboratory
hCoV-19/USA/WA-S15/2020	2020-03-02	EPI_ISL_417068	Washington_State_Department_of_Health
hCoV-19/USA/FL-CDC-QDX26343936/2021	2021-06-28	EPI_ISL_3305140	Quest_Diagnostics_Incorporated
hCoV-19/USA/NJ-CDC-ASC210059940/2021	2021-05-06	EPI_ISL_2146410	Aegis_Sciences_Corporation
hCoV-19/Denmark/DCGC-163151/2021	2021-08-25	EPI_ISL_3806653	Department_of_Bacteria
hCoV-19/Sweden/1912262263/2021	2021-02-16	EPI_ISL_2211197	Swedish_national_genomic_surveillance_program_of_SARS-CoV-2
hCoV-19/Germany/SN-RKI-I-213293/2021	2021-08-21	EPI_ISL_3888627	Bioscientia_Labor_Wermsdorf
hCoV-19/Japan/PG-15823/2020	2020-12-01	EPI_ISL_894631	Pathogen_Genomics_Center
hCoV-19/England/CAMC-A42008/2020	2020-10-04	EPI_ISL_609533	Lighthouse_Lab_in_Cambridge
hCoV-19/India/TG-CCMB-L1694/2020	2020-05-29	EPI_ISL_471624	CSIR-Centre_for_Cellular_and_Molecular_Biology
hCoV-19/USA/MN-CDC-IBX572616268453/2021	2021-04-22	EPI_ISL_2087754	Infinity_Biologix
hCoV-19/England/PHWC-4C6C3B/2021	2021-02-03	EPI_ISL_1052454	Originating_lab
hCoV-19/USA/PA-CDC-ASC210050793/2021	2021-04-07	EPI_ISL_1837057	Aegis_Sciences_Corporation
hCoV-19/USA/MA-MGH-00840/2020	2020-04-13	EPI_ISL_791792	Massachusetts_General_Hospital
hCoV-19/USA/UT-UPHL-210404964564/2021	2021-04-12	EPI_ISL_2677817	Utah_Public_Health_Laboratory
hCoV-19/England/BRBR-1AF8E04/2021	2021-08-05	EPI_ISL_3377340	Berkshire_and_Surrey_Pathology_Services_Lighthouse_Laboratory
hCoV-19/Italy/LAZ-INMI-533/2021	2021-04-21	EPI_ISL_1825086	Ospedale_S.M._Goretti_di_Latina_-_ASL_Latina_presidio_ospedaliero_Nord
hCoV-19/USA/AL-CDC-FG-052892/2021	2021-07-24	EPI_ISL_3303580	Fulgent_Genetics
hCoV-19/England/QEUH-1480195/2021	2021-03-26	EPI_ISL_1473443	Lighthouse_Lab_in_Glasgow
hCoV-19/USA/NJ-CDC-IBX529904587905/2021	2021-04-14	EPI_ISL_2013947	Infinity_Biologix
hCoV-19/England/MILK-1BA29BC/2021	2021-08-14	EPI_ISL_3528739	Lighthouse_Lab_in_Milton_Keynes
hCoV-19/Japan/PG-70396/2021	2021-05-19	EPI_ISL_3192649	Pathogen_Genomics_Center
hCoV-19/USA/OR-OHSU-0544/2020	2020-06-16	EPI_ISL_525839	OHSU_Lab_Services_Molecular_Microbiology_Lab
hCoV-19/Sweden/SE1410609321/2021	2021-03-30	EPI_ISL_2256198	Swedish_national_genomic_surveillance_program_of_SARS-CoV-2
hCoV-19/Canada/BC-BCCDC-145110/2021	2021-07-13	EPI_ISL_3602940	British_Columbia_Centre_For_Disease_Control
hCoV-19/USA/NV-CDC-QDX26764729/2021	2021-07-11	EPI_ISL_3213567	Quest_Diagnostics_Incorporated
hCoV-19/Netherlands/FR-RIVM-29724/2021	2021-04-22	EPI_ISL_1962157	Dutch_COVID-19_response_team
hCoV-19/Sweden/20535014P/2021	2021-07-19	EPI_ISL_3794292	Swedish_national_genomic_surveillance_program_of_SARS-CoV-2
hCoV-19/England/RAND-14216B5/2021	2021-03-03	EPI_ISL_1389613	Randox_Laboratories
hCoV-19/Denmark/DCGC-119376/2021	2021-05-31	EPI_ISL_2684495	Statens_Serum_Institut__Bioinformatics_and_Microbial_Genomics
hCoV-19/England/ALDP-154E61B/2021	2021-04-28	EPI_ISL_1987001	Lighthouse_Lab_in_Alderley_Park
hCoV-19/England/NORW-3015754/2021	2021-08-06	EPI_ISL_3571861	Quadram_Institute_Bioscience
hCoV-19/Gabon/CERMEL-BB0031/2021	2021-04-08	EPI_ISL_1913075	Centre_de_Recherches_M\u00e9dicales_de_Lambar\u00e9n\u00e9_(CERMEL)
hCoV-19/Indonesia/JK-EIJK0360/2021	2021-01-18	EPI_ISL_1622384	RS_Harapan_Bunda
hCoV-19/England/MILK-15F8DA2/2021	2021-06-01	EPI_ISL_2446353	Lighthouse_Lab_in_Milton_Keynes
hCoV-19/England/MILK-11CA37E/2021	2021-01-31	EPI_ISL_1050875	Centre_for_Enzyme_Innovation
hCoV-19/USA/UT-UPHL-210470961166/2021	2021-04-13	EPI_ISL_2677875	Utah_Public_Health_Laboratory
hCoV-19/USA/FL-CDC-QDX22719748/2021	2021-03-05	EPI_ISL_1422911	Quest_Diagnostics_Incorporated
hCoV-19/Canada/BC-BCCDC-57842/2021	2021-04-03	EPI_ISL_2653569	BCCDC_Public_Health_Laboratory
hCoV-19/USA/CA-CDC-FG-057034/2021	2021-07-29	EPI_ISL_3348854	Fulgent_Genetics
hCoV-19/Netherlands/LI-MUMC-1470/2021	2021-03-10	EPI_ISL_1337931	Dutch_COVID-19_response_team
hCoV-19/USA/CA-CDPH-3000027702/2021	2021-03-03	EPI_ISL_2890668	CDPH_VBL
hCoV-19/England/LOND-128729D/2020	2020-11-10	EPI_ISL_842870	Barts_Health_NHS_Trust
hCoV-19/USA/KS-KHEL-1522/2021	2021-05-04	EPI_ISL_2023337	Wichita_State_University_-_Molecular_Diagnostics_Lab
hCoV-19/Switzerland/SH-ETHZ-551294/2020	2020-12-13	EPI_ISL_1496580	Viollier_AG
hCoV-19/England/MILK-C7BDD0/2020	2020-12-14	EPI_ISL_756707	Lighthouse_Lab_in_Milton_Keynes
hCoV-19/USA/WI-UW-4885/2020	2020-09-18	EPI_ISL_2294960	University_of_Wisconsin-Madison_AIDS_Vaccine_Research_Laboratories
hCoV-19/India/MH-ACTREC-671/2020	2020-09-18	EPI_ISL_700297	Hematopathology_Laboratory
hCoV-19/Germany/NW-RKI-I-194095/2021	2021-07-27	EPI_ISL_3239070	SYNLAB_MVZ_Leverkusen
hCoV-19/USA/PA-CDC-STM-000067595/2021	2021-05-02	EPI_ISL_2160306	Helix/Illumina
hCoV-19/USA/FL-CDC-LC0099607/2021	2021-07-14	EPI_ISL_3329419	Laboratory_Corporation_of_America
hCoV-19/England/RAND-14213EB/2021	2021-03-03	EPI_ISL_1389544	Randox_Laboratories
hCoV-19/USA/CA-UCSF-JD966/2021	2021-04-20	EPI_ISL_2178767	DeRisi_Lab
hCoV-19/Brazil/SP-IB_110794/2021	2021-05-17	EPI_ISL_2493722	INSIDE_DIAGN\u00d3STICOS
hCoV-19/England/ALDP-162429E/2021	2021-06-02	EPI_ISL_2485783	Lighthouse_Lab_in_Alderley_Park
hCoV-19/USA/CA-ALSR-106796/2021	2021-08-08	EPI_ISL_3912551	Sharp_HealthCare_Laboratory
hCoV-19/England/ALDP-12EABE8/2021	2021-02-17	EPI_ISL_1101516	Lighthouse_Lab_in_Alderley_Park
hCoV-19/England/MILK-993898/2020	2020-08-26	EPI_ISL_552257	Lighthouse_Lab_in_Milton_Keynes
hCoV-19/England/ALDP-142CE67/2021	2021-03-13	EPI_ISL_1414615	Lighthouse_Lab_in_Alderley_Park
hCoV-19/England/MILK-1B711EB/2021	2021-08-11	EPI_ISL_3560364	Lighthouse_Lab_in_Milton_Keynes
hCoV-19/England/20144057404/2020	2020-03-31	EPI_ISL_466003	Respiratory_Virus_Unit
hCoV-19/Belgium/ULG-17713/2021	2021-08-04	EPI_ISL_3339152	Department_of_Clinical_Microbiology
hCoV-19/England/BRBR-1953442/2021	2021-07-14	EPI_ISL_3050910	Berkshire_and_Surrey_Pathology_Services_Lighthouse_Laboratory
hCoV-19/Japan/PG-42921/2021	2021-04-30	EPI_ISL_2336989	SARS-CoV-2_testing_team
hCoV-19/USA/WA-CDC-UW21072059765/2021	2021-07-20	EPI_ISL_3244865	UW_Virology_Lab
hCoV-19/Germany/BW-RKI-I-186932/2021	2021-06-24	EPI_ISL_2956890	Landesgesundheitsamt_Baden-W\u00fcrttemberg
hCoV-19/USA/AL-CDC-LC0175868/2021	2021-08-09	EPI_ISL_3741419	Laboratory_Corporation_of_America
hCoV-19/Denmark/DCGC-134404/2021	2021-07-18	EPI_ISL_3073261	Department_of_Bacteria
hCoV-19/England/NORW-2284AA/2020	2020-12-01	EPI_ISL_998828	Quadram_Institute_Bioscience
hCoV-19/Norway/7195/2020	2020-12-23	EPI_ISL_3801011	Furst_Medical_Laboratory
hCoV-19/Switzerland/ZH-ETHZ-450645/2021	2021-01-08	EPI_ISL_1002587	Viollier_AG
hCoV-19/England/QEUH-1564A31/2021	2021-05-06	EPI_ISL_2121843	Lighthouse_Lab_in_Glasgow
hCoV-19/England/MILK-13776EE/2021	2021-03-02	EPI_ISL_1245530	Lighthouse_Lab_in_Milton_Keynes
hCoV-19/Serbia/Leskovac-000030204/2020	2020-04-02	EPI_ISL_904013	Veterinary_Specialized_Institute_Nis
hCoV-19/Germany/SN-RKI-I-170006/2021	2021-05-18	EPI_ISL_2470341	Bioscientia_Labor_Wermsdorf
hCoV-19/USA/CT-CDC-LC0155190/2021	2021-07-28	EPI_ISL_3512841	Laboratory_Corporation_of_America
hCoV-19/Japan/PG-19446/2020	2020-12-21	EPI_ISL_1123550	Gunma_Prefectural_Institute_of_Public_Health_and_Environmental_Sciences
hCoV-19/USA/MD-HP05016-PIDWDIOPSH/2021	2021-04-16	EPI_ISL_2691782	Johns_Hopkins_Hospital_Department_of_Pathology
hCoV-19/Canada/BC-BCCDC-106667/2021	2021-04-16	EPI_ISL_3480783	British_Columbia_Centre_For_Disease_Control
hCoV-19/Denmark/DCGC-44423/2021	2021-02-01	EPI_ISL_1024801	Department_of_Virus_and_Microbiological_Special_Diagnostics
hCoV-19/England/LOND-132988B/2020	2020-12-05	EPI_ISL_1105148	University_College_London_Hospital
hCoV-19/Hong_Kong/VM20128248/2020	2020-10-00	EPI_ISL_2226486	Hong_Kong_Department_of_Health
hCoV-19/Indonesia/KI-EIJK-NIHRD-156/2021	2021-06-26	EPI_ISL_3159864	Dinas_Kesehatan_Provinsi_Kalimantan_Timur
hCoV-19/Denmark/DCGC-29631/2020	2020-12-28	EPI_ISL_843678	Department_of_Virus_and_Microbiological_Special_Diagnostics
hCoV-19/England/MILK-15E8C7B/2021	2021-05-30	EPI_ISL_2437681	Lighthouse_Lab_in_Milton_Keynes
hCoV-19/Switzerland/VD-CHUV-GEN6494/2021	2021-08-18	EPI_ISL_3798117	CHUV
hCoV-19/Norway/4038/2021	2021-02-16	EPI_ISL_1110518	Akershus_University_Hospital
hCoV-19/Japan/PG-70796/2021	2021-05-29	EPI_ISL_3190914	Pathogen_Genomics_Center
hCoV-19/USA/IL-CDC-QDX27212288/2021	2021-07-25	EPI_ISL_3396889	Quest_Diagnostics_Incorporated
hCoV-19/USA/IN-CDC-2-4718443/2021	2021-07-26	EPI_ISL_3491588	IN_State_Department_of_Health_Laboratory_Services
hCoV-19/Sweden/10063982/2021	2021-04-26	EPI_ISL_2206696	Swedish_national_genomic_surveillance_program_of_SARS-CoV-2
hCoV-19/Germany/BW-RKI-I-154390/2021	2021-05-08	EPI_ISL_2265603	Bioscientia_MVZ_Labor_Karlsruhe_GmbH
hCoV-19/England/NORT-1BC5BDB/2021	2021-05-03	EPI_ISL_2434614	Northumbria_University_/_South_Tees_Hospitals_NHS_Foundation_Trust_/_North_Cumbria_Integrated_Care_NHS_Foundation_Trust_/_North_Tees_and_Hartlepool_NHS_Foundatio
hCoV-19/USA/TX-HMH-MCoV-41241/2021	2021-04-17	EPI_ISL_2222788	Houston_Methodist_Hospital
hCoV-19/USA/CA-SEARCH-14074/2021	2021-01-28	EPI_ISL_1816485	EXCITE_Lab
hCoV-19/Germany/BY-RKI-I-201202/2021	2021-08-09	EPI_ISL_3501015	SYNLAB_MVZ_Weiden
hCoV-19/England/MILK-11D211F/2021	2021-01-29	EPI_ISL_957376	Lighthouse_Lab_in_Milton_Keynes
hCoV-19/USA/AZ-ASPHL-565/2020	2020-05-04	EPI_ISL_2597739	Arizona_State_Public_Health_Laboratory
hCoV-19/USA/NC_200409/2020	2020-04-00	EPI_ISL_458297	Dirk_Dittmer
hCoV-19/Oman/RESP-20-B-15879/2020	2020-05-22	EPI_ISL_518835	Oman-National_Influenza_Center
hCoV-19/England/QEUH-1695641/2021	2021-06-10	EPI_ISL_2606754	Lighthouse_Lab_in_Glasgow
hCoV-19/Scotland/QEUH-189856D/2021	2021-07-05	EPI_ISL_2974879	Lighthouse_Lab_in_Glasgow
hCoV-19/France/PAC-IHU-19261_Nova1/2021	2021-07-00	EPI_ISL_3433736	MEPHI
hCoV-19/USA/MI-MDHHS-SC27407/2021	2021-03-25	EPI_ISL_1906432	Michigan_Department_of_Health_and_Human_Services
hCoV-19/USA/FL-CDC-ASC210108641/2021	2021-06-09	EPI_ISL_2687352	Aegis_Sciences_Corporation
hCoV-19/England/ALDP-1304BD8/2021	2021-02-20	EPI_ISL_1122482	Lighthouse_Lab_in_Alderley_Park
hCoV-19/Germany/TH-RKI-I-045842/2021	2021-03-09	EPI_ISL_1353266	Th\u00fcringer_Landesamtes_f\u00fcr_Verbraucherschutz
hCoV-19/Scotland/QEUH-AD0FD5/2020	2020-10-26	EPI_ISL_649684	Lighthouse_Lab_in_Glasgow
hCoV-19/Finland/THL-202102001/2021	2021-01-22	EPI_ISL_2590471	Fimlab_Laboratoriot_Oy_Tampere
hCoV-19/Canada/QC-L00340859001/2021	2021-03-27	EPI_ISL_3144101	Laboratoire_de_sant\u00e9_publique_du_Qu\u00e9bec
hCoV-19/England/ALDP-1BE0888/2021	2021-08-14	EPI_ISL_3641047	Lighthouse_Lab_in_Alderley_Park
hCoV-19/USA/FL-BPHL-1606/2021	2021-03-10	EPI_ISL_1674920	Florida_Bureau_of_Public_Health_Laboratories
hCoV-19/USA/CA-CDPH-2000025665/2021	2021-01-12	EPI_ISL_3670091	CDPH_VBL
hCoV-19/Denmark/DCGC-38154/2021	2021-01-18	EPI_ISL_929295	Department_of_Virus_and_Microbiological_Special_Diagnostics
hCoV-19/England/ALDP-A2D777/2020	2020-10-06	EPI_ISL_586593	Lighthouse_Lab_in_Alderley_Park
hCoV-19/South_Africa/NHLS-UCT-GS-B218/2021	2021-03-02	EPI_ISL_1534282	Victoria_Hospital_wc_VHW
hCoV-19/Australia/NSW-ICPMR-420/2021	2021-07-03	EPI_ISL_3185051	Laverty_Pathology
hCoV-19/Switzerland/ZH-ETHZ-560008/2020	2020-12-16	EPI_ISL_2375383	Viollier_AG
hCoV-19/Scotland/QEUH-A1FFBC/2020	2020-10-01	EPI_ISL_599079	Lighthouse_Lab_in_Glasgow
hCoV-19/Denmark/DCGC-164130/2021	2021-08-26	EPI_ISL_3840061	Department_of_Bacteria
hCoV-19/USA/CA-CDC-ASC210235484/2021	2021-07-29	EPI_ISL_3848276	Aegis_Sciences_Corporation
hCoV-19/USA/AL-Limestone-JELW/2020	2020-11-09	EPI_ISL_876402	Eurofins_Diatherix
hCoV-19/Norway/14369/2021	2021-06-08	EPI_ISL_2788559	Unilabs_Laboratory_Medicine
hCoV-19/Scotland/CVR1710/2020	2020-04-05	EPI_ISL_433657	West_of_Scotland_Specialist_Virology_Centre
hCoV-19/USA/MN-UMGC-3819/2021	2021-05-26	EPI_ISL_2699509	Public_Health_Laboratory
hCoV-19/England/MILK-13C9B0C/2021	2021-03-10	EPI_ISL_1330800	Lighthouse_Lab_in_Milton_Keynes
hCoV-19/Canada/AB-ABPHL-24482/2021	2021-04-28	EPI_ISL_3910118	Edmonton_Provincial_Lab
hCoV-19/England/PLYM-1C9B3B7/2021	2021-08-25	EPI_ISL_3807628	Lighthouse_Laboratory_Plymouth
hCoV-19/Denmark/DCGC-75639/2021	2021-03-15	EPI_ISL_1884210	Department_of_Virus_and_Microbiological_Special_Diagnostics
hCoV-19/USA/CA-CDC-FG-048971/2021	2021-07-23	EPI_ISL_3300086	Fulgent_Genetics
hCoV-19/USA/NY-PRL-2021_02_22_00P19/2021	2021-02-20	EPI_ISL_1098441	Pandemic_Response_Lab_-_NYC
hCoV-19/France/HDF-100001877427/2021	2021-03-00	EPI_ISL_1655874	Synlab_Haut_de_France
hCoV-19/England/MILK-5784E4/2020	2020-06-12	EPI_ISL_558383	Lighthouse_Lab_in_Milton_Keynes
hCoV-19/Denmark/DCGC-139957/2021	2021-07-27	EPI_ISL_3163843	Department_of_Bacteria
hCoV-19/Germany/SN-RKI-I-143701/2021	2021-04-23	EPI_ISL_2128501	Diagnosticum_-_Labor_Neukirchen
hCoV-19/Scotland/QEUH-1412F52/2021	2021-03-19	EPI_ISL_1390291	Lighthouse_Lab_in_Glasgow
hCoV-19/USA/NE-CDC-2-3992392/2021	2021-02-24	EPI_ISL_1318681	NE_Public_Health_Laboratory
hCoV-19/USA/AZ-ASU4174/2021	2021-04-12	EPI_ISL_1757993	Arizona_State_University
hCoV-19/Sweden/10024268/2021	2021-02-19	EPI_ISL_1617852	Swedish_national_genomic_surveillance_program_of_SARS-CoV-2
hCoV-19/Wales/PHWC-4D0955/2021	2021-02-17	EPI_ISL_1106875	Wales_Specialist_Virology_Centre_Sequencing_lab
hCoV-19/England/ALDP-1887EB1/2021	2021-07-04	EPI_ISL_2963047	Lighthouse_Lab_in_Alderley_Park
hCoV-19/Germany/BE-RKI-I-205116/2021	2021-08-11	EPI_ISL_3714401	MDI_Limbach_Berlin_GmbH;_MVZ_Labor_Berlin
hCoV-19/England/ALDP-18AC51B/2021	2021-07-05	EPI_ISL_2973799	Lighthouse_Lab_in_Alderley_Park
hCoV-19/USA/TN-CDC-ASC210274043/2021	2021-08-05	EPI_ISL_3861611	Aegis_Sciences_Corporation
hCoV-19/India/JK-NCDC-2709155/2021	2021-03-31	EPI_ISL_2461921	National_Centre_for_Disease_Control_(NCDC)_Biotechnology_Division
hCoV-19/Hong_Kong/VM200-55075/2020	2020-07-00	EPI_ISL_1819163	Hong_Kong_Department_of_Health
hCoV-19/England/QEUH-1BE4602/2021	2021-08-16	EPI_ISL_3579848	Lighthouse_Lab_in_Glasgow
hCoV-19/Sweden/16470103P/2021	2021-04-12	EPI_ISL_2210389	Swedish_national_genomic_surveillance_program_of_SARS-CoV-2
hCoV-19/USA/FL-CDC-ASC210248545/2021	2021-07-24	EPI_ISL_3851827	Aegis_Sciences_Corporation
hCoV-19/Spain/CT-BST9925031516/2021	2021-03-03	EPI_ISL_1553811	CAP_TORELL\u00d3
hCoV-19/USA/MD_NHCA_43830/2020	2020-12-11	EPI_ISL_1624264	Naval_Health_Clinic_Annapolis
hCoV-19/England/ALDP-115DD27/2021	2021-01-25	EPI_ISL_937602	Lighthouse_Lab_in_Alderley_Park
hCoV-19/Sweden/SE00398636/2021	2021-04-01	EPI_ISL_1749083	Swedish_national_genomic_surveillance_program_of_SARS-CoV-2
hCoV-19/Scotland/QEUH-14EAA9E/2021	2021-04-09	EPI_ISL_1635064	Lighthouse_Lab_in_Glasgow
hCoV-19/Canada/BC-BCCDC-26683/2021	2021-02-18	EPI_ISL_2523348	BCCDC_Public_Health_Laboratory
hCoV-19/Spain/MD-HRYC-11762846/2021	2021-03-09	EPI_ISL_1619468	Servicio_de_Microbiolog\u00eda_Hospital_Ram\u00f3n_y_Cajal
hCoV-19/USA/WI-GMF-20899/2020	2020-09-18	EPI_ISL_660820	Gundersen_Molecular_Diagnostics_Laboratory
hCoV-19/Dominican_Republic/UNIBESS07/2021	2021-06-10	EPI_ISL_3827558	Instituto_de_Medicina_Tropical_&_Salud_Global
hCoV-19/Denmark/DCGC-36681/2021	2021-01-25	EPI_ISL_927822	Department_of_Virus_and_Microbiological_Special_Diagnostics
hCoV-19/Canada/ON-PHL-21-10440/2021	2021-03-00	EPI_ISL_1897054	Public_Health_Ontario_Laboratory
hCoV-19/USA/UT-UPHL-2101965605/2021	2021-01-15	EPI_ISL_943857	Utah_Public_Health_Laboratory
hCoV-19/Sweden/16600113P/2021	2021-04-14	EPI_ISL_2206911	Swedish_national_genomic_surveillance_program_of_SARS-CoV-2
hCoV-19/Denmark/DCGC-101940/2021	2021-05-17	EPI_ISL_2299641	Department_of_Virus_and_Microbiological_Special_Diagnostics
hCoV-19/England/QEUH-13E7124/2021	2021-03-14	EPI_ISL_1325761	Lighthouse_Lab_in_Glasgow
hCoV-19/Italy/TAA-1900611190/2021	2021-06-15	EPI_ISL_2725555	Azienda_Sanitaria_dell'Alto_Adige_-_Laboratorio_Aziendale_di_Microbiologia_e_Virologia
hCoV-19/Czech_Republic/IAB20_016_partD_82/2021	2021-02-04	EPI_ISL_1391307	Motol_University_Hospital
hCoV-19/Australia/VIC13585/2020	2020-08-04	EPI_ISL_563767	Microbiological_Diagnostic_Unit_-_Public_Health_Laboratory_(MDU-PHL)
hCoV-19/India/DL-ILBS-299M/2020	2020-05-01	EPI_ISL_605809	Clinical_Virology_Laboratory
hCoV-19/India/AP-CCMB-CIA3065/2021	2021-05-14	EPI_ISL_2441123	AP_SSO
hCoV-19/USA/OR-OHSU-6764/2020	2020-12-01	EPI_ISL_3945272	OHSU_Lab_Services_Molecular_Microbiology_Lab
hCoV-19/Brazil/SP-IB_112072/2021	2021-04-26	EPI_ISL_2444159	SAO_JOSE_DO_RIO_PRETO
hCoV-19/England/QEUH-14B0A0A/2021	2021-03-31	EPI_ISL_1504277	Lighthouse_Lab_in_Glasgow
hCoV-19/Mexico/VER_LANGEBIO_IMSS_0798/2021	2021-04-21	EPI_ISL_2402208	Laboratorio_Central_de_Epidemiolog\u00ed\u00ada_(LCE)
hCoV-19/USA/CA-SEARCH-11135/2021	2021-02-24	EPI_ISL_1815139	EXCITE_Lab
hCoV-19/USA/CA-CDC-FG-018347/2021	2021-04-06	EPI_ISL_1614864	Fulgent_Genetics
hCoV-19/England/ALDP-1427A2C/2021	2021-03-11	EPI_ISL_1414449	Lighthouse_Lab_in_Alderley_Park
hCoV-19/USA/FL-CDC-STM-000020667/2021	2021-02-19	EPI_ISL_1269528	Helix/Illumina
hCoV-19/Norway/10933/2021	2021-04-25	EPI_ISL_2225925	Department_of_Medical_Microbiology_-_section_Molde
hCoV-19/England/MILK-1A10DCD/2021	2021-07-25	EPI_ISL_3171258	Lighthouse_Lab_in_Milton_Keynes
hCoV-19/Germany/HB-RKI-I-133374/2021	2021-04-24	EPI_ISL_2115686	Sonic_-_MVZ_Medizinisches_Labor_Bremen_GmbH
hCoV-19/USA/MI-UM-10037127915/2020	2020-11-25	EPI_ISL_1118814	University_of_Michigan_Clinical_Microbiology_Laboratory
hCoV-19/Ireland/G-NVRL-e85IRL39453/2021	2021-02-07	EPI_ISL_1132617	National_Virus_Reference_Laboratory
hCoV-19/Israel/SMC-7004944/2021	2021-06-28	EPI_ISL_3021564	Shamir_Medical_Center_(Asaf_Harofe)
hCoV-19/Poland/PZH-LUM-0596/2021	2021-04-19	EPI_ISL_2015848	WSSE_w_Gda\u0144sku
hCoV-19/USA/CA-CDC-FG-044897/2021	2021-07-20	EPI_ISL_3211047	Fulgent_Genetics
hCoV-19/Belgium/ULG-16329/2021	2021-06-01	EPI_ISL_2483937	University_of_Li\u00e8ge_COVID-19_testing_center
hCoV-19/USA/IL-CDC-LC0032470/2021	2021-03-20	EPI_ISL_1514170	Laboratory_Corporation_of_America
hCoV-19/Denmark/DCGC-24487/2020	2020-12-28	EPI_ISL_795575	Department_of_Virus_and_Microbiological_Special_Diagnostics
hCoV-19/Japan/PG-92127/2021	2021-08-07	EPI_ISL_3902514	SARS-CoV-2_testing_team
hCoV-19/Japan/PG-3428/2020	2020-04-18	EPI_ISL_691539	Sakai_City_Institute_of_Public_Health
hCoV-19/USA/PA-CDC-LC0090854/2021	2021-06-28	EPI_ISL_3017313	Laboratory_Corporation_of_America
hCoV-19/USA/NH-CDC-LC0028997/2021	2021-03-10	EPI_ISL_1462337	Laboratory_Corporation_of_America
hCoV-19/Turkey/HSGM-B18486/2021	2021-06-28	EPI_ISL_2988038	Ministry_of_Health_Turkey
hCoV-19/Canada/BC-BCCDC-104099/2021	2021-05-28	EPI_ISL_3489662	British_Columbia_Centre_For_Disease_Control
hCoV-19/USA/SC-DHEC-0699/2020	2020-06-23	EPI_ISL_529105	Microbiology_Division
hCoV-19/USA/MI-CDC-ASC210043834/2021	2021-04-02	EPI_ISL_1736008	Aegis_Sciences_Corporation
hCoV-19/Philippines/PH-PGC-38513/2021	2021-04-23	EPI_ISL_2860252	Detoxicare_Molecular_Diagnostics_Laboratory
hCoV-19/India/CH-NCDC-INSACOG-2209262/2021	2021-04-05	EPI_ISL_1970267	Biotechnology_Division
hCoV-19/France/PAC-IHU-11380_Illu1/2020	2020-04-00	EPI_ISL_2596140	MEPHI
hCoV-19/Switzerland/VS-ICH-2210845258/2021	2021-08-20	EPI_ISL_3931042	Valais_Hospital
hCoV-19/Germany/un-RKI-I-073065/2021	2021-03-25	EPI_ISL_1639828	SYNLAB_MVZ_Heidelberg
hCoV-19/USA/OH-CDC-QDX23804295/2021	2021-04-09	EPI_ISL_1798154	Quest_Diagnostics_Incorporated
hCoV-19/USA/AR-CDC-QDX24365355/2021	2021-04-27	EPI_ISL_2133561	Quest_Diagnostics_Incorporated
hCoV-19/USA/FL-CDC-QDX23916760/2021	2021-04-14	EPI_ISL_1840395	Quest_Diagnostics_Incorporated
hCoV-19/Denmark/DCGC-4947/2020	2020-09-21	EPI_ISL_621485	Department_of_Virus_and_Microbiological_Special_Diagnostics
hCoV-19/Belgium/MBLG853940/2021	2021-05-19	EPI_ISL_2348853	Cliniques_universitaires_Saint-Luc
hCoV-19/England/PHWC-PY1SZH/2021	2021-07-12	EPI_ISL_3180488	Wales_Specialist_Virology_Centre_Sequencing_lab
hCoV-19/Belgium/ULG-10390/2020	2020-08-10	EPI_ISL_540557	Department_of_Clinical_Microbiology
hCoV-19/Denmark/DCGC-106525/2021	2021-05-10	EPI_ISL_2680044	Department_of_Bacteria
hCoV-19/Belgium/ULG-16822/2021	2021-07-03	EPI_ISL_2930837	SYNLAB
hCoV-19/Turkey/HSGM-FS777/2021	2021-08-05	EPI_ISL_3403093	Ministry_of_Health_Turkey
hCoV-19/USA/CA-CDPH-2000005228/2020	2020-12-29	EPI_ISL_3067316	CDPH_VBL
hCoV-19/Sweden/DC110012811/2021	2021-04-20	EPI_ISL_2208499	Swedish_national_genomic_surveillance_program_of_SARS-CoV-2
hCoV-19/Germany/HH-HPI-p5184/2021	2021-03-16	EPI_ISL_1716174	Labor_Dr._Fenner_und_Kollegen
hCoV-19/USA/CA-QDX-4117/2021	2021-01-08	EPI_ISL_903491	Quest_Diagnostics
hCoV-19/USA/TX-CDC-QDX24154909/2021	2021-04-20	EPI_ISL_2011395	Quest_Diagnostics_Incorporated
hCoV-19/USA/MA-MGH-00161/2020	2020-03-26	EPI_ISL_460183	Massachusetts_General_Hospital
hCoV-19/Netherlands/NB-RIVM-50610/2021	2021-07-14	EPI_ISL_3734986	Dutch_COVID-19_response_team
hCoV-19/Scotland/QEUH-1503A8F/2021	2021-04-14	EPI_ISL_1742172	Lighthouse_Lab_in_Glasgow
hCoV-19/USA/IA-SHL-1743107/2021	2021-06-28	EPI_ISL_3672740	State_Hygienic_Laboratory_at_the_University_of_Iowa
hCoV-19/Switzerland/SO-ETHZ-480178/2021	2021-01-30	EPI_ISL_1001871	Viollier_AG
hCoV-19/Germany/NW-MPP-31/2020	2020-06-16	EPI_ISL_487421	Labor_Knei\u00dfler_GmbH_&_Co._KG
hCoV-19/USA/WI-WSLH-212893/2021	2021-03-24	EPI_ISL_1626463	Wisconsin_State_Laboratory_of_Hygiene_Communicable_Disease_Division
hCoV-19/USA/NV-NSPHL-A0021/2020	2020-03-17	EPI_ISL_515308	Nevada_State_Public_Health_Laboratory
hCoV-19/Japan/PG-9192/2020	2020-08-06	EPI_ISL_901905	Pathogen_Genomics_Center
hCoV-19/Japan/PG-91995/2021	2021-08-03	EPI_ISL_3902258	SARS-CoV-2_testing_team
hCoV-19/Germany/NW-RKI-I-095750/2021	2021-03-29	EPI_ISL_1729953	SYNLAB_MVZ_Leverkusen
hCoV-19/England/TFCI-2707C53/2020	2020-04-07	EPI_ISL_1476789	Bioinformatics_and_Biostatistics_Lab
hCoV-19/Denmark/DCGC-113255/2021	2021-06-07	EPI_ISL_2667220	Department_of_Bacteria
hCoV-19/England/CAMC-1105562/2021	2021-01-21	EPI_ISL_933260	Lighthouse_Lab_in_Cambridge
hCoV-19/USA/VA-SU-SC_103/2021	2021-04-02	EPI_ISL_1531741	School_of_Pharmacy
hCoV-19/Poland/0857WSN2021_wsseol/2021	2021-06-02	EPI_ISL_2500305	Wojewodzka_Stacja_Sanitarno-Epidemiologiczna_w_Olsztynie
hCoV-19/Estonia/Cov11197/2021	2021-03-28	EPI_ISL_2642120	SYNLAB_Eesti_O\u00dc
hCoV-19/England/QEUH-152D13F/2021	2021-04-22	EPI_ISL_1830884	Lighthouse_Lab_in_Glasgow
hCoV-19/France/ARA-HCL021143656201/2021	2021-08-11	EPI_ISL_3634719	CNR_Virus_des_Infections_Respiratoires_-_France_SUD
hCoV-19/USA/GA-CDC-LC0017237/2021	2021-02-14	EPI_ISL_1160995	Laboratory_Corporation_of_America
hCoV-19/England/RAND-14CE15F/2021	2021-04-03	EPI_ISL_1544240	Randox_Laboratories
hCoV-19/Netherlands/OV-RIVM-24476/2021	2021-03-27	EPI_ISL_1597354	Dutch_COVID-19_response_team
hCoV-19/England/QEUH-14AB079/2021	2021-03-30	EPI_ISL_1519742	Lighthouse_Lab_in_Glasgow
hCoV-19/USA/ID-CDC-2-4513158/2021	2021-05-22	EPI_ISL_2690070	ID_Bureau_of_Laboratories
hCoV-19/USA/FL-CDC-STM-000005418/2021	2021-01-26	EPI_ISL_1016752	Helix/Illumina
hCoV-19/England/QEUH-155C076/2021	2021-05-03	EPI_ISL_2021283	Lighthouse_Lab_in_Glasgow
hCoV-19/USA/CA-CDPH-2000019871/2021	2021-01-04	EPI_ISL_3119216	CDPH_VBL
hCoV-19/Northern_Ireland/RAND-12674E8/2021	2021-02-03	EPI_ISL_1057779	Randox_Laboratories
hCoV-19/USA/OR-OHSU-8506/2020	2020-12-24	EPI_ISL_1171151	OHSU_Lab_Services_Molecular_Microbiology_Lab
hCoV-19/England/MILK-1582B76/2021	2021-05-13	EPI_ISL_2253846	Lighthouse_Lab_in_Milton_Keynes
hCoV-19/Ireland/D-NVRL-G21IRL76358/2021	2021-08-06	EPI_ISL_3739387	National_Virus_Reference_Laboratory
hCoV-19/England/PHEC-33C958/2021	2021-07-19	EPI_ISL_3289972	Respiratory_Virus_Unit
hCoV-19/USA/CA-CDPH-2000018710/2021	2021-01-09	EPI_ISL_2783496	CDPH_VBL
hCoV-19/Denmark/DCGC-107291/2021	2021-05-24	EPI_ISL_3075406	Department_of_Bacteria
hCoV-19/Japan/PG-63954/2021	2021-05-06	EPI_ISL_3194158	Pathogen_Genomics_Center
hCoV-19/England/MILK-1AF7087/2021	2021-08-05	EPI_ISL_3441219	Lighthouse_Lab_in_Milton_Keynes
hCoV-19/Canada/BC-BCCDC-144692/2021	2021-05-08	EPI_ISL_3600765	British_Columbia_Centre_For_Disease_Control
hCoV-19/Papua_New_Guinea/QLD-PNG-113/2021	2021-04-05	EPI_ISL_2993404	PHV-FSS
hCoV-19/Denmark/DCGC-113838/2021	2021-05-24	EPI_ISL_2667633	Department_of_Bacteria
hCoV-19/Scotland/QEUH-162A5DB/2021	2021-06-04	EPI_ISL_2542888	Lighthouse_Lab_in_Glasgow
hCoV-19/Denmark/DCGC-156953/2021	2021-08-16	EPI_ISL_3632229	Department_of_Bacteria
hCoV-19/England/QEUH-13ECA42/2021	2021-03-14	EPI_ISL_1325627	Lighthouse_Lab_in_Glasgow
hCoV-19/England/QEUH-12B681B/2021	2021-02-16	EPI_ISL_1071596	Lighthouse_Lab_in_Glasgow
hCoV-19/USA/MA-CDCBI-CRSP_02338/2021	2021-04-02	EPI_ISL_1757013	Broad_Institute_Clinical_Research_Sequencing_Platform
hCoV-19/Australia/NSW-ICPMR-5113/2021	2021-08-20	EPI_ISL_3833726	4Cyte_Pathology
hCoV-19/USA/MA-MGH-03951/2021	2021-01-22	EPI_ISL_1011544	Massachusetts_General_Hospital
hCoV-19/USA/ID-UNM-IBL746077/2021	2021-08-03	EPI_ISL_3905632	Idaho_Bureau_of_Laboratories
hCoV-19/Ireland/D-NVRL-89IRL39362/2021	2021-04-16	EPI_ISL_1791190	National_Virus_Reference_Laboratory
hCoV-19/England/QEUH-13E0677/2021	2021-03-13	EPI_ISL_1327834	Lighthouse_Lab_in_Glasgow
hCoV-19/USA/IL-CDC-LC0060893/2021	2021-05-11	EPI_ISL_2306049	Laboratory_Corporation_of_America
hCoV-19/Spain/AR-IBV-98019619/2021	2021-01-27	EPI_ISL_2271107	Servicio_de_Microbiolog\u00eda
hCoV-19/USA/CA-CDC-FG-008399/2021	2021-03-09	EPI_ISL_1460651	Fulgent_Genetics
hCoV-19/USA/CA-CDC-ASC210233100/2021	2021-07-27	EPI_ISL_3846048	Aegis_Sciences_Corporation
hCoV-19/France/HDF-100002187644/2021	2021-03-00	EPI_ISL_1787387	Synlab_Haut_de_France
hCoV-19/Denmark/DCGC-4211/2020	2020-09-14	EPI_ISL_622104	Department_of_Virus_and_Microbiological_Special_Diagnostics
hCoV-19/Canada/ABPHL-11670/2021	2021-04-01	EPI_ISL_2169332	Alberta_Precision_Labs_(APL)
hCoV-19/USA/MI-CDC-ASC210186186/2021	2021-08-06	EPI_ISL_3861329	Aegis_Sciences_Corporation
hCoV-19/Canada/BC-BCCDC-5088/2020	2020-09-14	EPI_ISL_970644	BCCDC_Public_Health_Laboratory
hCoV-19/Turkey/HSGM-C17496/2021	2021-08-10	EPI_ISL_3610617	Ministry_of_Health_Turkey
hCoV-19/USA/FL-CDC-LC0081888/2021	2021-06-24	EPI_ISL_2926335	Laboratory_Corporation_of_America
hCoV-19/Spain/NC-IBV-97011711/2020	2020-08-23	EPI_ISL_2404964	Servicio_de_Microbiolog\u00eda_Cl\u00ednica_(Complejo_Hospitalario_de_Navarra
hCoV-19/Wales/PHWC-PYT9I3/2021	2021-07-08	EPI_ISL_3082661	Originating_lab
hCoV-19/England/NORT-1BEE969/2021	2021-07-23	EPI_ISL_3421051	Northumbria_University_/_South_Tees_Hospitals_NHS_Foundation_Trust_/_North_Cumbria_Integrated_Care_NHS_Foundation_Trust_/_North_Tees_and_Hartlepool_NHS_Foundatio
hCoV-19/England/QEUH-96F82C/2020	2020-08-17	EPI_ISL_540306	Lighthouse_Lab_in_Glasgow
hCoV-19/USA/MA-CDC-QDX25620313/2021	2021-06-03	EPI_ISL_2611868	Quest_Diagnostics_Incorporated
hCoV-19/Wales/PHWC-PY9KUS/2021	2021-08-04	EPI_ISL_3424784	Wales_Specialist_Virology_Centre_Sequencing_lab
hCoV-19/Finland/THL-202113957/2021	2021-05-06	EPI_ISL_2644839	Islab
hCoV-19/Canada/BC-BCCDC-3346/2020	2020-08-21	EPI_ISL_969127	BCCDC_Public_Health_Laboratory
hCoV-19/Denmark/DCGC-137411/2021	2021-07-21	EPI_ISL_3141823	Department_of_Bacteria
hCoV-19/England/QEUH-14566D5/2021	2021-03-22	EPI_ISL_1450411	Lighthouse_Lab_in_Glasgow
hCoV-19/England/ALDP-10B8BD6/2021	2021-01-18	EPI_ISL_909564	Lighthouse_Lab_in_Alderley_Park
hCoV-19/Sweden/4013102964/2021	2021-03-24	EPI_ISL_1902215	Swedish_national_genomic_surveillance_program_of_SARS-CoV-2
hCoV-19/USA/MN-MDH-2139/2020	2020-11-08	EPI_ISL_708477	Minnesota_Department_of_Health
hCoV-19/Sweden/20189002P/2021	2021-05-07	EPI_ISL_2416055	Swedish_national_genomic_surveillance_program_of_SARS-CoV-2
hCoV-19/Sweden/3935670764/2021	2021-03-11	EPI_ISL_2197197	Swedish_national_genomic_surveillance_program_of_SARS-CoV-2
hCoV-19/Switzerland/GE-HUG-34402121/2021	2021-06-03	EPI_ISL_2601058	University_Hospitals_of_Geneva
hCoV-19/Netherlands/ZH-EMC-2157/2021	2021-03-14	EPI_ISL_2145204	Dutch_COVID-19_response_team
hCoV-19/USA/AL-HGSC-JGNM/2021	2021-01-05	EPI_ISL_884096	Eurofins_Diatherix
hCoV-19/USA/UT-UPHL-2105703292/2021	2021-02-05	EPI_ISL_2290825	Utah_Public_Health_Laboratory
hCoV-19/England/HSLL-1C66607/2021	2021-08-23	EPI_ISL_3764878	Health_Services_Laboratories
hCoV-19/USA/AK-PHL11175/2021	2021-08-03	EPI_ISL_3654121	Alaska_State_Virology_Laboratory
hCoV-19/England/RAND-120E43E/2021	2021-01-27	EPI_ISL_1046160	Randox_Laboratories
hCoV-19/England/ALDP-15F3B07/2021	2021-05-29	EPI_ISL_2435011	Lighthouse_Lab_in_Alderley_Park
hCoV-19/Sweden/DC108030801/2021	2021-03-09	EPI_ISL_1901183	Swedish_national_genomic_surveillance_program_of_SARS-CoV-2
hCoV-19/Denmark/DCGC-55973/2021	2021-04-19	EPI_ISL_1864419	Department_of_Virus_and_Microbiological_Special_Diagnostics
hCoV-19/England/CAMC-B07639/2020	2020-10-30	EPI_ISL_643892	Lighthouse_Lab_in_Cambridge
hCoV-19/England/NORT-1BBD408/2021	2021-05-13	EPI_ISL_2240194	Northumbria_University_/_South_Tees_Hospitals_NHS_Foundation_Trust_/_North_Cumbria_Integrated_Care_NHS_Foundation_Trust_/_North_Tees_and_Hartlepool_NHS_Foundatio
hCoV-19/England/ALDP-1452484/2021	2021-03-21	EPI_ISL_1409306	Lighthouse_Lab_in_Alderley_Park
hCoV-19/France/IDF-IPP19528/2021	2021-07-27	EPI_ISL_3506714	Labo_Analyses_Med
hCoV-19/Peru/LIM-UPCH-0344/2020	2020-12-11	EPI_ISL_812499	Laboratorio_de_Referencia_Nacional_de_Virus_Respiratorios
hCoV-19/USA/CA-CDPH-3000009942/2021	2021-02-06	EPI_ISL_2882374	CDPH_VBL
hCoV-19/USA/MD-CDC-LC0044410/2021	2021-04-06	EPI_ISL_1685059	Laboratory_Corporation_of_America
hCoV-19/Denmark/DCGC-6959/2020	2020-10-12	EPI_ISL_619805	Department_of_Virus_and_Microbiological_Special_Diagnostics
hCoV-19/England/PLYM-1A11CB0/2021	2021-07-25	EPI_ISL_3250034	Lighthouse_Laboratory_Plymouth
hCoV-19/England/MILK-1215BC6/2021	2021-02-01	EPI_ISL_1006602	Lighthouse_Lab_in_Milton_Keynes
hCoV-19/Luxembourg/LNS7342327/2020	2020-05-12	EPI_ISL_459905	Laboratoire_National_de_Sante
hCoV-19/Iran/GRC-Esf-11-171/2021	2021-02-17	EPI_ISL_2350364	Infectious_Diseases_and_Tropical_Medicine_Research_Center
hCoV-19/France/ARA-CHUGA-1053869386/2021	2021-05-31	EPI_ISL_2510142	CHUGA-IBP-laboratoire_de_Virologie
hCoV-19/Denmark/DCGC-150949/2021	2021-08-09	EPI_ISL_3449829	Department_of_Bacteria
hCoV-19/Germany/NW-RKI-I-087229/2021	2021-04-13	EPI_ISL_1724031	SYNLAB_MVZ_Leverkusen
hCoV-19/England/PHEC-R30ARD57/2021	2021-08-06	EPI_ISL_3573997	Respiratory_Virus_Unit
hCoV-19/USA/TX-HMH-MCoV-38520/2021	2021-04-02	EPI_ISL_2212090	Houston_Methodist_Hospital
hCoV-19/Denmark/DCGC-124035/2021	2021-07-04	EPI_ISL_2862975	Department_of_Bacteria
hCoV-19/Germany/BY-RKI-I-049684/2021	2021-02-08	EPI_ISL_1357110	Bayerisches_Landesamt_f\u00fcr_Gesundheit_und_Lebensmittelsicherheit_(LGL)
hCoV-19/Germany/BW-RKI-I-046539/2021	2021-03-09	EPI_ISL_1353963	Bioscientia_MVZ_Labor_Karlsruhe_GmbH
hCoV-19/USA/CA-CDC-QDX26765308/2021	2021-07-12	EPI_ISL_3213775	Quest_Diagnostics_Incorporated
hCoV-19/USA/WV-WVU-WV118702/2021	2021-03-31	EPI_ISL_2195732	Wheeling_Hospital
hCoV-19/USA/NY-PRL-2021_0409_00K10/2021	2021-04-07	EPI_ISL_1543428	Pandemic_Response_Lab_-_NYC
hCoV-19/Northern_Ireland/NIRE-0002ff/2021	2021-02-25	EPI_ISL_1975414	Regional_Virus_Laboratory
hCoV-19/Brazil/PE-FIOCRUZ-IAM3194/2021	2021-07-18	EPI_ISL_3704396	NUPIT/UFPE
hCoV-19/Germany/HB-RKI-I-137231/2021	2021-04-27	EPI_ISL_2120797	Sonic_-_MVZ_Medizinisches_Labor_Bremen_GmbH
hCoV-19/England/SHEF-10D8192/2020	2020-12-22	EPI_ISL_816647	Virology_Department
hCoV-19/USA/NM-UNM-02118/2020	2020-11-09	EPI_ISL_1664499	New_Mexico_Department_of_Health_Scientific_Laboratory
hCoV-19/Sweden/01_SE100_21CS504826/2021	2021-06-23	EPI_ISL_2833577	Unilabs
hCoV-19/England/QEUH-153FD27/2021	2021-04-27	EPI_ISL_1858116	Lighthouse_Lab_in_Glasgow
hCoV-19/Germany/BW-RKI-I-047923/2021	2021-01-24	EPI_ISL_1355349	Universit\u00e4tsmedizin_Mannheim
hCoV-19/USA/AK-PHL9286/2021	2021-05-05	EPI_ISL_2455446	Alaska_State_Virology_Laboratory
hCoV-19/USA/AZ-ASU6690/2021	2021-03-03	EPI_ISL_2716707	Arizona_State_University
hCoV-19/Belgium/rega-3029/2021	2021-02-06	EPI_ISL_1057062	KU_Leuven
hCoV-19/Japan/PG-1829/2020	2020-04-28	EPI_ISL_685435	Tokyo_Metropolitan_Institute_of_Public_Health
hCoV-19/England/PHEC-U307U9B0/2021	2021-08-23	EPI_ISL_3776782	Respiratory_Virus_Unit
hCoV-19/Denmark/DCGC-117656/2021	2021-06-07	EPI_ISL_3075101	Department_of_Bacteria
hCoV-19/USA/CA-CDC-FG-010207/2021	2021-03-15	EPI_ISL_1457881	Fulgent_Genetics
hCoV-19/Sweden/9919704008/2021	2021-04-29	EPI_ISL_2210814	Swedish_national_genomic_surveillance_program_of_SARS-CoV-2
hCoV-19/Mexico/SLP-IBT-IMSS-73/2021	2021-02-10	EPI_ISL_1288288	Laboratorio_Central_de_Epidemiolog\u00eda_(LCE)
hCoV-19/USA/NV-CDC-QDX24365141/2021	2021-04-16	EPI_ISL_2133806	Quest_Diagnostics_Incorporated
hCoV-19/Italy/EMR-C012_21_11/2021	2021-03-26	EPI_ISL_3184327	U.O._Microbiologia_Laboratorio_Unico_Centro_Servizi_-_AUSL_della_Romagna
hCoV-19/England/QEUH-16291D8/2021	2021-06-02	EPI_ISL_2486249	Lighthouse_Lab_in_Glasgow
hCoV-19/Canada/BC-BCCDC-35244/2020	2020-12-01	EPI_ISL_2498183	BCCDC_Public_Health_Laboratory
hCoV-19/USA/OH-PLMI-HWVT2-01955/2021	2021-05-00	EPI_ISL_2433051	Pathology_and_Laboratory_Medicine_Institute
hCoV-19/USA/WI-CDC-ASC210045831/2021	2021-04-05	EPI_ISL_1689984	Aegis_Sciences_Corporation
hCoV-19/England/QEUH-12294E2/2021	2021-02-05	EPI_ISL_1108066	Quadram_Institute_Bioscience
hCoV-19/USA/MD-HP03249/2021	2021-03-09	EPI_ISL_1238987	Johns_Hopkins_Hospital_Department_of_Pathology
hCoV-19/Sweden/1454135664/2021	2021-03-15	EPI_ISL_1903454	Swedish_national_genomic_surveillance_program_of_SARS-CoV-2
hCoV-19/USA/NV-CDC-QDX26116151/2021	2021-06-22	EPI_ISL_2869297	Quest_Diagnostics_Incorporated
hCoV-19/USA/TX-HMH-MCoV-34793/2020	2020-08-13	EPI_ISL_2216158	Houston_Methodist_Hospital
hCoV-19/Lithuania/LTU000_INMEDICA_624895/2021	2021-08-14	EPI_ISL_3862963	UAB_InMedica
hCoV-19/England/MILK-1251223/2021	2021-02-07	EPI_ISL_1334255	Lighthouse_Lab_in_Milton_Keynes
hCoV-19/Wales/PHWC-PYGUMT/2021	2021-06-15	EPI_ISL_2708049	Originating_lab
hCoV-19/England/PHWC-PYQKFS/2021	2021-07-06	EPI_ISL_3005724	Originating_lab
hCoV-19/USA/TN-CDC-ASC210184729/2021	2021-08-06	EPI_ISL_3861863	Aegis_Sciences_Corporation
hCoV-19/Scotland/QEUH-165EA93/2021	2021-06-07	EPI_ISL_2553687	Lighthouse_Lab_in_Glasgow
hCoV-19/England/20139055304/2020	2020-03-29	EPI_ISL_420715	Respiratory_Virus_Unit
hCoV-19/USA/WA-UW-66779/2021	2021-03-05	EPI_ISL_1405387	UW_Virology_Lab
hCoV-19/Denmark/DCGC-41778/2021	2021-01-25	EPI_ISL_973455	Department_of_Virus_and_Microbiological_Special_Diagnostics
hCoV-19/USA/CA-SEARCH-13740/2021	2021-03-05	EPI_ISL_1813581	EXCITE_Lab
hCoV-19/USA/FL-CDC-STM-000067116/2021	2021-04-28	EPI_ISL_2160622	Helix/Illumina
hCoV-19/USA/LA-CDC-ASC210019492/2021	2021-03-25	EPI_ISL_1650720	Aegis_Sciences_Corporation
hCoV-19/USA/WY-WPHL-20164918/2020	2020-12-14	EPI_ISL_1054880	Wyoming_Public_Health_Laboratory
hCoV-19/England/ALDP-14410EE/2021	2021-03-21	EPI_ISL_1412770	Lighthouse_Lab_in_Alderley_Park
hCoV-19/USA/FL-CDC-LC0163930/2021	2021-08-05	EPI_ISL_3677494	Laboratory_Corporation_of_America
hCoV-19/Czech_Republic/UKDD-U108080/2021	2021-02-27	EPI_ISL_2228139	Odd\u011blen\u00ed_klinick\u00e9_mikrobiologie
hCoV-19/Sweden/DC107847611/2021	2021-03-02	EPI_ISL_1603049	Swedish_national_genomic_surveillance_program_of_SARS-CoV-2
hCoV-19/USA/UT-04105/2020	2020-05-12	EPI_ISL_475743	Utah_Public_Health_Laboratory
hCoV-19/USA/WI-UW-2229/2020	2020-11-03	EPI_ISL_677632	University_of_Wisconsin-Madison_AIDS_Vaccine_Research_Laboratories
hCoV-19/Scotland/QEUH-163F087/2021	2021-06-05	EPI_ISL_2555274	Lighthouse_Lab_in_Glasgow
hCoV-19/USA/ME-HETL-J5774/2021	2021-03-31	EPI_ISL_3544229	Maine_Health_and_Environmental_Testing_Laboratory
hCoV-19/USA/CA-CDPH-2000025949/2021	2021-01-14	EPI_ISL_3304113	CDPH_VBL
hCoV-19/England/PHEC-T304T8A7/2021	2021-08-24	EPI_ISL_3775743	Respiratory_Virus_Unit
hCoV-19/England/NORW-301D4AB/2021	2021-08-10	EPI_ISL_3772831	Quadram_Institute_Bioscience
hCoV-19/England/MILK-181C130/2021	2021-06-30	EPI_ISL_2848471	Lighthouse_Lab_in_Milton_Keynes
hCoV-19/Malaysia/IMR_CV01570/2021	2021-07-14	EPI_ISL_3374152	Johor_Bahru_Public_Health_Laboratory
hCoV-19/Netherlands/LI-MUMC-2788/2021	2021-05-15	EPI_ISL_3474497	Dutch_COVID-19_response_team
hCoV-19/USA/MI-CDC-ASC210052518/2021	2021-04-08	EPI_ISL_1836267	Aegis_Sciences_Corporation
hCoV-19/France/IDF-IPP13862/2021	2021-06-02	EPI_ISL_2627946	Armies
hCoV-19/USA/VA-DCLS-0040/2020	2020-03-22	EPI_ISL_420022	Virginia_DCLS
hCoV-19/Turkey/HSGM-D16424/2021	2021-08-19	EPI_ISL_3612919	Ministry_of_Health_Turkey
hCoV-19/England/ALDP-14B358E/2021	2021-03-29	EPI_ISL_1518617	Lighthouse_Lab_in_Alderley_Park
hCoV-19/England/ALDP-15EE273/2021	2021-05-28	EPI_ISL_2436109	Lighthouse_Lab_in_Alderley_Park
hCoV-19/USA/MN-UMGC-934/2021	2021-03-29	EPI_ISL_2697609	Public_Health_Laboratory
hCoV-19/Japan/PG-82606/2021	2021-07-03	EPI_ISL_3895010	Pathogen_Genomics_Center
hCoV-19/Switzerland/BE-ETHZ-451052/2021	2021-01-11	EPI_ISL_1129603	Viollier_AG
hCoV-19/England/QEUH-10E6FA6/2021	2021-01-21	EPI_ISL_908447	Lighthouse_Lab_in_Glasgow
hCoV-19/USA/NY-Wadsworth-21046266-01/2021	2021-04-14	EPI_ISL_1921005	URMC_LABS
hCoV-19/England/MILK-B93DC4/2020	2020-11-13	EPI_ISL_676208	Lighthouse_Lab_in_Milton_Keynes
hCoV-19/Germany/NW-HHU-5374/2021	2021-04-20	EPI_ISL_1993398	ZOTZ_KLIMAS_MVZ_D\u00fcsseldorf-Centrum_GbR_\u00dcBAG_f\u00fcr_Labormedizin
hCoV-19/USA/LA-CDC-ASC210242571/2021	2021-07-22	EPI_ISL_3816293	Aegis_Sciences_Corporation
hCoV-19/Netherlands/UT-RIVM-39993/2021	2021-06-07	EPI_ISL_2672723	Dutch_COVID-19_response_team
hCoV-19/Norway/17195/2021	2021-08-13	EPI_ISL_3834503	Haukeland_University_Hospital
hCoV-19/Switzerland/BE-ETHZ-590452/2021	2021-04-19	EPI_ISL_1913718	Viollier_AG
hCoV-19/England/MILK-1560552/2021	2021-05-05	EPI_ISL_2091799	Lighthouse_Lab_in_Milton_Keynes
hCoV-19/Romania/IF-2584/2021	2021-02-01	EPI_ISL_979966	National_Institute_of_Infectious_Diseases-Prof._Dr._Matei_Bals_Molecular_Diagnostics_Laboratory
hCoV-19/Scotland/QEUH-13D7242/2021	2021-03-12	EPI_ISL_1315986	Lighthouse_Lab_in_Glasgow
hCoV-19/South_Korea/KDCA9446/2021	2021-08-07	EPI_ISL_3772970	Division_of_Emerging_Infectious_Diseases
hCoV-19/USA/OR-OHSU-2971/2020	2020-09-07	EPI_ISL_667438	OHSU_Lab_Services_Molecular_Microbiology_Lab
hCoV-19/Japan/PG-11872/2020	2020-11-14	EPI_ISL_893523	Department_of_Infectious_Diseases
hCoV-19/England/QEUH-AA033C/2020	2020-10-20	EPI_ISL_611340	Lighthouse_Lab_in_Glasgow
hCoV-19/England/LOND-D6285/2020	2020-04-21	EPI_ISL_482203	University_College_London
hCoV-19/England/ALDP-1689297/2021	2021-06-08	EPI_ISL_2568124	Lighthouse_Lab_in_Alderley_Park
hCoV-19/Denmark/DCGC-43032/2021	2021-02-08	EPI_ISL_1023310	Department_of_Virus_and_Microbiological_Special_Diagnostics
hCoV-19/USA/MD-HP04957-PIDWDIOPSH/2021	2021-04-11	EPI_ISL_2691781	Johns_Hopkins_Hospital_Department_of_Pathology
hCoV-19/India/TG-CCMB-AL610/2020	2020-09-18	EPI_ISL_910214	CSIR-Centre_for_Cellular_and_Molecular_Biology
hCoV-19/Singapore/1184/2021	2021-05-21	EPI_ISL_2508828	National_Public_Health_Laboratory
hCoV-19/Ukraine/203100346/2020	2020-05-27	EPI_ISL_512625	National_Laboratory_for_Influenza/Virology_reference_laboratory
hCoV-19/England/CAMC-12CA10A/2021	2021-02-18	EPI_ISL_1082941	Lighthouse_Lab_in_Cambridge
hCoV-19/Slovenia/5C-011708-KP/2021	2021-02-22	EPI_ISL_1111766	National_Laboratory_for_Health
hCoV-19/USA/ME-HETL-J2400/2021	2021-03-20	EPI_ISL_1523720	Maine_Health_and_Environmental_Testing_Laboratory
hCoV-19/USA/MD-CDC-LC0037773/2021	2021-04-01	EPI_ISL_1611023	Laboratory_Corporation_of_America
hCoV-19/England/QEUH-14C6EC9/2021	2021-04-02	EPI_ISL_1536745	Lighthouse_Lab_in_Glasgow
hCoV-19/USA/TX-CDC-QDX21990846/2021	2021-02-10	EPI_ISL_1113937	Quest_Diagnostics_Incorporated
hCoV-19/England/CAMB-A9BFF4/2021	2021-00-00	EPI_ISL_864785	Department_of_Pathology
hCoV-19/Japan/TKYK27011/2021	2021-08-00	EPI_ISL_3907926	Tokyo_Metropolitan_Institute_of_Public_Health
hCoV-19/Argentina/PAIS-E0269/2021	2021-04-21	EPI_ISL_3033051	Hospital_Jaime_Ferre_-_SAMCO_Rafaela
hCoV-19/USA/KY-CDC-LC0012318/2021	2021-02-01	EPI_ISL_1038745	Laboratory_Corporation_of_America
hCoV-19/USA/NY-NYCPHL-001139/2020	2020-10-23	EPI_ISL_671722	DOHMH_Chelsea
hCoV-19/Germany/SH-RKI-I-214997/2021	2021-08-20	EPI_ISL_3891243	LADR_Zentrallabor_DR._Kramer_&_Kollegen_Geesthacht
hCoV-19/Wales/PHWC-PYRX9O/2021	2021-04-22	EPI_ISL_1979665	Originating_lab
hCoV-19/Germany/NW-RKI-I-091529/2021	2021-04-01	EPI_ISL_1726521	SYNLAB_MVZ_Leverkusen
hCoV-19/USA/NJ-CDC-ASC210041357/2021	2021-04-01	EPI_ISL_1737343	Aegis_Sciences_Corporation
hCoV-19/USA/VA-CDC-ASC210046750/2021	2021-04-04	EPI_ISL_1835593	Aegis_Sciences_Corporation
hCoV-19/England/ALDP-14B3436/2021	2021-03-29	EPI_ISL_1518629	Lighthouse_Lab_in_Alderley_Park
hCoV-19/Ireland/D-NVRL-89IRL52131/2021	2021-04-19	EPI_ISL_1960647	National_Virus_Reference_Laboratory
hCoV-19/USA/MO-CDC-LC0166395/2021	2021-07-19	EPI_ISL_3685894	Laboratory_Corporation_of_America
hCoV-19/Turkey/HSGM-D22055/2021	2021-08-20	EPI_ISL_3655103	Ministry_of_Health_Turkey
hCoV-19/Spain/CL-COV04735/2021	2021-06-07	EPI_ISL_2958010	SARS-CoV-2_Sequencing_Castilla_y_Leon-Spain_Consortium
hCoV-19/England/BRIS-12F811/2020	2020-03-11	EPI_ISL_488201	PHE_South_West_Regional_Laboratory
hCoV-19/England/ALDP-171012E/2021	2021-06-14	EPI_ISL_2664301	Lighthouse_Lab_in_Alderley_Park
hCoV-19/England/ALDP-1A79A07/2021	2021-07-29	EPI_ISL_3282537	Lighthouse_Lab_in_Alderley_Park
hCoV-19/Denmark/DCGC-65047/2021	2021-02-22	EPI_ISL_1873618	Department_of_Virus_and_Microbiological_Special_Diagnostics
hCoV-19/USA/SC-DHEC-1439/2021	2021-04-20	EPI_ISL_2289148	Microbiology_Division
hCoV-19/Lithuania/LTU000_INMEDICA_401864/2021	2021-05-07	EPI_ISL_2334654	UAB_InMedica
hCoV-19/USA/CA-CDC-FG-008183/2021	2021-03-11	EPI_ISL_1460529	Fulgent_Genetics
hCoV-19/Turkey/HSGM-D23161/2021	2021-08-21	EPI_ISL_3673314	Ministry_of_Health_Turkey
hCoV-19/Scotland/QEUH-1572F31/2021	2021-05-09	EPI_ISL_2238275	Lighthouse_Lab_in_Glasgow
hCoV-19/USA/TX-CDC-ASC210114426/2021	2021-07-12	EPI_ISL_3322020	Aegis_Sciences_Corporation
hCoV-19/Israel/SMC-7012808/2021	2021-08-06	EPI_ISL_3835001	Shamir_Medical_Center_(Asaf_Harofe)
hCoV-19/USA/TX-HMH-MCoV-10754/2020	2020-07-09	EPI_ISL_789613	Houston_Methodist_Hospital
hCoV-19/Switzerland/BL-ETHZ-530217/2020	2020-11-12	EPI_ISL_1360772	Viollier_AG
hCoV-19/Spain/PV-IBV-2102/2020	2020-04-11	EPI_ISL_468894	Servicio_de_Microbiolog\u00eda._Hospital_Universitario_Donostia._OSI_Donostialdea._\u00c1rea_de_Enfermedades_Infecciosas
hCoV-19/England/MILK-18747E9/2021	2021-07-04	EPI_ISL_2911170	Lighthouse_Lab_in_Milton_Keynes
hCoV-19/England/BRBR-1C36512/2021	2021-08-20	EPI_ISL_3729941	Berkshire_and_Surrey_Pathology_Services_Lighthouse_Laboratory
hCoV-19/Canada/BC-BCCDC-45475/2021	2021-03-12	EPI_ISL_2527659	BCCDC_Public_Health_Laboratory
hCoV-19/USA/LA-CDC-ASC210187560/2021	2021-08-07	EPI_ISL_3860925	Aegis_Sciences_Corporation
hCoV-19/Slovenia/269745/2021	2021-05-27	EPI_ISL_2644470	Institute_of_Microbiology_and_Immunology
hCoV-19/Germany/SN-RKI-I-051586/2021	2021-03-18	EPI_ISL_1434458	Medizinisches_Labor_Ostsachsen_MVZ_GbRNebenbetriebsst\u00e4tte_Dresden
hCoV-19/India/AP-CCMB-CIA6510/2021	2021-07-05	EPI_ISL_3453768	AP_SSO
hCoV-19/Slovenia/103150/2021	2021-02-25	EPI_ISL_1366531	Institute_of_Microbiology_and_Immunology
hCoV-19/England/NORW-F9FFE/2020	2020-12-10	EPI_ISL_725458	Quadram_Institute_Bioscience
hCoV-19/India/UP-CWS-0237_53291141/2021	2021-06-00	EPI_ISL_3117676	CSIR-Central_Drug_Research_Institute
hCoV-19/Germany/RP-RKI-I-130857/2021	2021-04-29	EPI_ISL_2113885	SYNLAB_MVZ_Trier
hCoV-19/England/ALDP-1420DDF/2021	2021-03-11	EPI_ISL_1375101	Lighthouse_Lab_in_Alderley_Park
hCoV-19/USA/TX-HMH-MCoV-21850/2021	2021-01-09	EPI_ISL_1076297	Houston_Methodist_Hospital
hCoV-19/England/PLYM-1A5FA70/2021	2021-07-29	EPI_ISL_3247905	Lighthouse_Laboratory_Plymouth
hCoV-19/Canada/BC-BCCDC-124371/2021	2021-03-28	EPI_ISL_3597589	British_Columbia_Centre_For_Disease_Control
hCoV-19/Netherlands/un-RUMC-000288/2021	2021-02-00	EPI_ISL_1109478	Radboudumc
hCoV-19/Germany/NW-RKI-I-127875/2021	2021-04-22	EPI_ISL_2111492	Labor_ZOTZ
hCoV-19/Italy/CAM-TIGEM-2918/2021	2021-00-00	EPI_ISL_1061071	Istituto_Zooprofilattico_Sperimentale_del_Mezzogiorno_(IZSM)
hCoV-19/USA/IN-CDC-QDX24281428/2021	2021-04-27	EPI_ISL_2047210	Quest_Diagnostics_Incorporated
hCoV-19/Japan/PG-24073/2021	2021-01-17	EPI_ISL_1429605	Pathogen_Genomics_Center
hCoV-19/England/MILK-13E2E5F/2021	2021-03-13	EPI_ISL_1325072	Lighthouse_Lab_in_Milton_Keynes
hCoV-19/Italy/LOM-HSacco288/2021	2021-05-00	EPI_ISL_2550725	Laboratory_of_Clinical_Microbiology
hCoV-19/Estonia/16051056/2021	2021-04-23	EPI_ISL_2545842	Synlab_Eesti_O\u00dc
hCoV-19/Germany/un-RKI-I-067946/2021	2021-03-18	EPI_ISL_1572318	SYNLAB_MVZ_Ettlingen
hCoV-19/USA/NY-PRL-2021_0408_00J11/2021	2021-04-06	EPI_ISL_1543424	Pandemic_Response_Lab_-_NYC
hCoV-19/Netherlands/ZH-EMC-2314/2021	2021-03-23	EPI_ISL_2145376	Dutch_COVID-19_response_team
hCoV-19/Japan/PG-83756/2021	2021-07-27	EPI_ISL_3896409	SARS-CoV-2_testing_team
hCoV-19/France/PAC-HCL021079138401/2021	2021-04-15	EPI_ISL_1904978	LABORATOIRE_ALPHABIO_-_HOPITAL_BEAUREGARD
hCoV-19/Switzerland/SO-ETHZ-560359/2021	2021-03-30	EPI_ISL_1658013	Viollier_AG
hCoV-19/USA/MD-CDC-LC0062931/2021	2021-05-13	EPI_ISL_2398109	Laboratory_Corporation_of_America
hCoV-19/England/QEUH-134B285/2021	2021-02-27	EPI_ISL_1333323	Lighthouse_Lab_in_Glasgow
hCoV-19/USA/WA-S8994/2021	2021-05-26	EPI_ISL_2736192	Northwest_Laboratory
hCoV-19/Japan/PG-88176/2021	2021-07-02	EPI_ISL_3899824	Pathogen_Genomics_Center
hCoV-19/Canada/ON-PHL-21-01686/2021	2021-01-00	EPI_ISL_1170737	Public_Health_Ontario_Laboratory
hCoV-19/Finland/10176/2021	2021-07-12	EPI_ISL_3644599	Department_of_Virology_and_Immunology
hCoV-19/England/QEUH-144425E/2021	2021-03-22	EPI_ISL_1454104	Lighthouse_Lab_in_Glasgow
hCoV-19/Japan/PG-8907/2020	2020-09-10	EPI_ISL_686453	Pathogen_Genomics_Center
hCoV-19/USA/NM-DOH-2020413570/2020	2020-10-14	EPI_ISL_1493391	New_Mexico_Department_of_Health_Scientific_Laboratory
hCoV-19/Germany/SN-RKI-I-097789/2021	2021-04-08	EPI_ISL_1844119	Bioscientia_Labor_Wermsdorf
hCoV-19/USA/TX-HMH-MCoV-26404/2021	2021-03-02	EPI_ISL_1236184	Houston_Methodist_Hospital
hCoV-19/USA/MI-UM-2006S000896/2020	2020-03-31	EPI_ISL_484742	University_of_Michigan_Clinical_Microbiology_Laboratory
hCoV-19/Italy/EMR-083719-005-01/2021	2021-03-00	EPI_ISL_1260690	Azienda_Sanitaria_Locale_di_Piacenza_-_Presidio_Ospedaliero_-_Laboratorio_di_Microbiologia
hCoV-19/USA/DE-B1089764/2021	2021-05-12	EPI_ISL_2383709	DPHL
hCoV-19/Sweden/01_SE100_21CS102552/2021	2021-07-31	EPI_ISL_3461858	Karolinska_University_Hospital_Huddinge
hCoV-19/Chile/RM-UNAB-0263-05132765/2021	2021-06-08	EPI_ISL_3242725	Clinica_INDISA
hCoV-19/England/NORW-E8D34/2020	2020-04-13	EPI_ISL_448305	Quadram_Institute_Bioscience
hCoV-19/Scotland/QEUH-A225A5/2020	2020-10-01	EPI_ISL_598922	Lighthouse_Lab_in_Glasgow
hCoV-19/Turkey/HSGM-C4026/2021	2021-07-08	EPI_ISL_3548804	Ministry_of_Health_Turkey
hCoV-19/England/ALDP-CB36D1/2020	2020-12-20	EPI_ISL_761182	Lighthouse_Lab_in_Alderley_Park
hCoV-19/Japan/PG-66998/2021	2021-04-24	EPI_ISL_3193341	Pathogen_Genomics_Center
hCoV-19/Austria/CeMM12582/2021	2021-06-17	EPI_ISL_2985588	Austrian_Agency_for_Health_and_Food_Safety_(AGES)
hCoV-19/England/ALDP-18BC1AB/2021	2021-07-07	EPI_ISL_2971326	Lighthouse_Lab_in_Alderley_Park
hCoV-19/USA/FL-CDC-LC0082449/2021	2021-06-27	EPI_ISL_2926558	Laboratory_Corporation_of_America
hCoV-19/England/ALDP-1573B0F/2021	2021-05-08	EPI_ISL_2236820	Lighthouse_Lab_in_Alderley_Park
hCoV-19/Turkey/HSGM-C12541/2021	2021-08-18	EPI_ISL_3590571	Ministry_of_Health_Turkey
hCoV-19/USA/IL-NM-5982/2021	2021-01-09	EPI_ISL_937014	Northwestern_Memorial_Hospital
hCoV-19/Luxembourg/LNS2198615/2021	2021-02-13	EPI_ISL_1383570	Laboratoire_national_de_sante
hCoV-19/Italy/LAZ-INMI-219/2021	2021-02-13	EPI_ISL_1039783	INMI_Lazzaro_Spallanzani_IRCCS
hCoV-19/USA/HI-CDC-LC0191788/2021	2021-08-14	EPI_ISL_3755166	Laboratory_Corporation_of_America
hCoV-19/Germany/BE-RKI-I-169669/2021	2021-05-27	EPI_ISL_2470194	Labor_28_MVZ_GmbH
hCoV-19/USA/TX-HMH-MCoV-10970/2020	2020-07-09	EPI_ISL_1201977	Houston_Methodist_Hospital
hCoV-19/England/204820101/2020	2020-11-24	EPI_ISL_683575	Respiratory_Virus_Unit
hCoV-19/England/PLYM-17AFA0B/2021	2021-06-24	EPI_ISL_2780470	Lighthouse_Laboratory_Plymouth
hCoV-19/France/ARA-HCL021119716101/2021	2021-06-29	EPI_ISL_2933654	LABORATOIRE_LABAZUR
hCoV-19/England/MILK-1260F0C/2021	2021-02-05	EPI_ISL_1034100	Lighthouse_Lab_in_Milton_Keynes
hCoV-19/Germany/HE-RKI-I-157678/2021	2021-05-14	EPI_ISL_2268029	CENTOGENE_Frankfurt_Laboratory
hCoV-19/Germany/HE-RKI-I-157787/2021	2021-04-15	EPI_ISL_2268190	CENTOGENE_Frankfurt_Laboratory
hCoV-19/Argentina/PAIS-G0284/2021	2021-03-22	EPI_ISL_2940251	Laboratorio_Central_de_Salud_P\u00fablica_de_la_Provincia_de_Jujuy
hCoV-19/Canada/BC-BCCDC-103881/2021	2021-05-26	EPI_ISL_3488416	British_Columbia_Centre_For_Disease_Control
hCoV-19/Scotland/QEUH-13D1336/2021	2021-03-13	EPI_ISL_1346134	Lighthouse_Lab_in_Glasgow
hCoV-19/Germany/un-RKI-I-069473/2021	2021-03-31	EPI_ISL_1573623	SYNLAB_Jena_Oncoscreen
hCoV-19/Scotland/CVR6270/2020	2020-12-19	EPI_ISL_838124	West_of_Scotland_Specialist_Virology_Centre
hCoV-19/Belgium/rega-1669/2021	2021-01-05	EPI_ISL_890308	KU_Leuven
hCoV-19/Wales/PHWC-16BB7A/2020	2020-09-17	EPI_ISL_573948	Wales_Specialist_Virology_Centre_Sequencing_lab
hCoV-19/Norway/10166/2021	2021-04-19	EPI_ISL_2225702	Norwegian_Institute_of_Public_Health
hCoV-19/England/PLYM-186700C/2021	2021-07-03	EPI_ISL_2909712	Lighthouse_Laboratory_Plymouth
hCoV-19/USA/ME-HETL-J1902/2021	2021-02-21	EPI_ISL_1372699	Maine_Health_and_Environmental_Testing_Laboratory
hCoV-19/USA/AZ-TG274763/2020	2020-04-06	EPI_ISL_694072	AZ_SPHL
hCoV-19/Hong_Kong/HKPU-02682/2020	2020-07-27	EPI_ISL_2710867	Department_of_Health_Technology_and_Informatics
hCoV-19/USA/CT-Yale-2962/2021	2021-03-23	EPI_ISL_1793387	Yale_Clinical_Virology_Lab
hCoV-19/Brazil/PE-FIOCRUZ-IAM2338/2021	2021-07-02	EPI_ISL_3046313	LACEN/PE
hCoV-19/Switzerland/SO-ETHZ-531671/2021	2021-03-09	EPI_ISL_1361050	Viollier_AG
hCoV-19/France/IDF-IPP06439/2021	2021-03-16	EPI_ISL_1417121	Labo_Analyses_Med
hCoV-19/Italy/TAA-IGA-1900560813/2021	2021-04-10	EPI_ISL_2007331	Azienda_Sanitaria_dell'Alto_Adige_Laboratorio_Aziendale_di_Microbiologia_e_Virologia
hCoV-19/Germany/BY-MVP-000004926/2021	2021-04-11	EPI_ISL_2094884	Max_von_Pettenkofer_Institute
hCoV-19/Canada/ON-PHL-21-06378/2021	2021-03-00	EPI_ISL_1368648	Public_Health_Ontario_Laboratory
hCoV-19/Sweden/20243310P/2021	2021-05-15	EPI_ISL_2419180	Swedish_national_genomic_surveillance_program_of_SARS-CoV-2
hCoV-19/USA/FL-CDC-LC0147355/2021	2021-07-28	EPI_ISL_3516474	Laboratory_Corporation_of_America
hCoV-19/Germany/TH-RKI-I-048484/2021	2021-03-15	EPI_ISL_1355910	SYNLAB_Jena_Oncoscreen
hCoV-19/USA/WA-UW-10088/2020	2020-05-29	EPI_ISL_461458	UW_Virology_Lab
hCoV-19/England/MILK-1A8F94D/2021	2021-07-31	EPI_ISL_3283319	Lighthouse_Lab_in_Milton_Keynes
hCoV-19/Sweden/20021635P/2021	2021-04-22	EPI_ISL_2795049	Swedish_national_genomic_surveillance_program_of_SARS-CoV-2
hCoV-19/USA/VA-DCLS-0219/2020	2020-04-03	EPI_ISL_452797	Virginia_DCLS
hCoV-19/England/QEUH-1A05AE2/2021	2021-07-24	EPI_ISL_3168461	Lighthouse_Lab_in_Glasgow
hCoV-19/USA/FL-CDC-ASC210248803/2021	2021-07-27	EPI_ISL_3852030	Aegis_Sciences_Corporation
hCoV-19/USA/CA-CDC-FG-044990/2021	2021-07-20	EPI_ISL_3211028	Fulgent_Genetics
hCoV-19/USA/OH-PLMI-HWHJM-01755/2021	2021-05-00	EPI_ISL_2364689	Pathology_and_Laboratory_Medicine_Institute
hCoV-19/England/MILK-18A6DCE/2021	2021-07-06	EPI_ISL_2935236	Lighthouse_Lab_in_Milton_Keynes
hCoV-19/USA/NY-Wadsworth-21008569-01/2021	2021-01-05	EPI_ISL_982476	MONTEFIORE_MEDICAL_CENTER_LABORATORIES
hCoV-19/USA/TX-HMH-MCoV-16235/2020	2020-10-31	EPI_ISL_785919	Houston_Methodist_Hospital
hCoV-19/Turkey/HSGM-D13369/2021	2021-08-19	EPI_ISL_3589664	Ministry_of_Health_Turkey
hCoV-19/Denmark/DCGC-80266/2021	2021-03-29	EPI_ISL_1888907	Department_of_Virus_and_Microbiological_Special_Diagnostics
hCoV-19/Israel/CVL-5581/2021	2021-01-28	EPI_ISL_1674287	Israel_Central_Virology_laboratory
hCoV-19/USA/FL-BPHL-5014/2021	2021-06-06	EPI_ISL_2860419	Florida_Bureau_of_Public_Health_Laboratories
hCoV-19/England/BRBR-1AD26F9/2021	2021-08-02	EPI_ISL_3364409	Berkshire_and_Surrey_Pathology_Services_Lighthouse_Laboratory
hCoV-19/Australia/VIC1704/2020	2020-03-11	EPI_ISL_456589	Victorian_Infectious_Diseases_Reference_Laboratory_(VIDRL)
hCoV-19/Canada/BC-BCCDC-39605/2021	2021-03-09	EPI_ISL_2525463	BCCDC_Public_Health_Laboratory
hCoV-19/Denmark/DCGC-42702/2021	2021-02-08	EPI_ISL_1022980	Department_of_Virus_and_Microbiological_Special_Diagnostics
hCoV-19/England/MILK-C22901/2020	2020-12-06	EPI_ISL_800593	Lighthouse_Lab_in_Milton_Keynes
hCoV-19/England/QEUH-18AAE4F/2021	2021-07-07	EPI_ISL_2973914	Lighthouse_Lab_in_Glasgow
hCoV-19/Sweden/4013331864/2021	2021-03-26	EPI_ISL_1677529	Swedish_national_genomic_surveillance_program_of_SARS-CoV-2
hCoV-19/Austria/CeMM8683/2021	2021-04-27	EPI_ISL_2232835	Austrian_Agency_for_Health_and_Food_Safety_(AGES)
hCoV-19/USA/MA-CDCBI-CRSP_7XFYMDMPKPVCK2LP/2021	2021-08-26	EPI_ISL_3913407	Broad_Institute_Clinical_Research_Sequencing_Platform
hCoV-19/Slovenia/5C-017466-KP/2021	2021-03-19	EPI_ISL_1491254	National_Laboratory_for_Health
hCoV-19/Germany/HE-ChVir-LB-210409-2023/2021	2021-04-06	EPI_ISL_1905136	Labor_Berlin_Charite\u0301_Vivantes_GmbH_/_Institut_fu\u0308r_Virologie
hCoV-19/USA/WA-UW-67988/2021	2021-03-21	EPI_ISL_1497995	UW_Virology_Lab
hCoV-19/England/CAMC-12085F5/2021	2021-02-05	EPI_ISL_985606	Lighthouse_Lab_in_Cambridge
hCoV-19/England/CAMB-821C7/2020	2020-04-21	EPI_ISL_438630	Department_of_Pathology
hCoV-19/Netherlands/NB-RIVM-40364/2021	2021-04-28	EPI_ISL_2673090	Dutch_COVID-19_response_team
hCoV-19/USA/CO-CDC-MMB08741044/2021	2021-05-10	EPI_ISL_2525250	Mako_Medical
hCoV-19/Finland/THL-202112550/2021	2021-04-24	EPI_ISL_2508250	Fimlab_Laboratoriot_Oy_Tampere
hCoV-19/USA/MD-IGS-122109100008A/2021	2021-04-01	EPI_ISL_2102430	Maryland_Genomics
hCoV-19/USA/CA-ALSR-2216/2020	2020-06-29	EPI_ISL_635389	San_Diego_County_Public_Health_Laboratory
hCoV-19/Switzerland/SG-ETHZ-33728768/2021	2021-08-12	EPI_ISL_3854402	Viollier_AG
hCoV-19/Germany/BY-RKI-I-063357/2021	2021-03-04	EPI_ISL_1568570	Labor_Becker_&_Kollegen_(Standort_M\u00c3\u00bcnchen)
hCoV-19/USA/ID-CDC-2-3903580/2021	2021-01-21	EPI_ISL_3353820	ID_Bureau_of_Laboratories
hCoV-19/USA/PA-CDC-ASC210028713/2021	2021-03-31	EPI_ISL_1668246	Aegis_Sciences_Corporation
hCoV-19/Canada/ON-PHL-21-16970/2021	2021-04-00	EPI_ISL_2252973	Public_Health_Ontario_Laboratory
hCoV-19/England/ALDP-17A6521/2021	2021-06-20	EPI_ISL_2766027	Lighthouse_Lab_in_Alderley_Park
hCoV-19/USA/CA-CDPH-3000024546/2021	2021-03-24	EPI_ISL_2891574	CDPH_VBL
hCoV-19/England/ALDP-17F761F/2021	2021-06-27	EPI_ISL_2851796	Lighthouse_Lab_in_Alderley_Park
hCoV-19/Japan/PG-29431/2021	2021-01-21	EPI_ISL_1433611	Ibaraki_Prefectural_Institute_of_Public_Health
hCoV-19/Australia/QLD1728/2021	2021-03-17	EPI_ISL_1306129	Public_Health_Virology-Forensic_and_Scientific_Services_(PHV-FSS)
hCoV-19/USA/NJ-CDC-LC0015350/2021	2021-02-09	EPI_ISL_1163386	Laboratory_Corporation_of_America
hCoV-19/England/MILK-D722CA/2020	2020-12-25	EPI_ISL_798392	Lighthouse_Lab_in_Milton_Keynes
hCoV-19/Finland/10459/2021	2021-07-15	EPI_ISL_3644828	Department_of_Virology_and_Immunology
hCoV-19/Bulgaria/16/2020	2020-04-26	EPI_ISL_480299	National_Reference_Laboratory_\Influenza_and_acute_respiratory_diseases\
hCoV-19/USA/AZ-ASU3700/2021	2021-02-13	EPI_ISL_1592378	Arizona_State_University
hCoV-19/USA/CA-CDPH-2000018368/2021	2021-01-12	EPI_ISL_2969303	CDPH_Valencia_Branch_Laboratory
hCoV-19/Scotland/QEUH-18E08C7/2021	2021-07-09	EPI_ISL_2997381	Lighthouse_Lab_in_Glasgow
hCoV-19/Scotland/QEUH-1A2179E/2021	2021-07-26	EPI_ISL_3201546	Lighthouse_Lab_in_Glasgow
hCoV-19/USA/ID-CDC-2-4242651/2021	2021-03-29	EPI_ISL_1823691	ID_Bureau_of_Laboratories
hCoV-19/USA/NY-CDC-LC0040981/2021	2021-04-09	EPI_ISL_1681418	Laboratory_Corporation_of_America
hCoV-19/Brazil/RJ-LNN04598/2021	2021-07-26	EPI_ISL_3614927	Unidade_de_apoio_ao_diagnostico_da_COVID_-_UNADIG
hCoV-19/USA/MN-MDH-2298/2020	2020-12-29	EPI_ISL_913688	Minnesota_Department_of_Health
hCoV-19/Netherlands/ZH-RIVM-42942/2021	2021-06-30	EPI_ISL_2981805	Dutch_COVID-19_response_team
hCoV-19/USA/TX-HMH-MCoV-22564/2020	2020-12-31	EPI_ISL_1077092	Houston_Methodist_Hospital
hCoV-19/Sweden/20-08114/2020	2020-03-08	EPI_ISL_454485	Karolinska_Universitetslaboratoriet
hCoV-19/USA/MO-CDC-LC0094576/2021	2021-07-06	EPI_ISL_3112043	Laboratory_Corporation_of_America
hCoV-19/England/TFCI-2704825/2020	2020-04-16	EPI_ISL_953329	Bioinformatics_and_Biostatistics_Lab
hCoV-19/England/MILK-12BDAB4/2021	2021-02-16	EPI_ISL_1083935	Lighthouse_Lab_in_Milton_Keynes
hCoV-19/USA/TX-HMH-5118/2020	2020-06-29	EPI_ISL_544536	Houston_Methodist_Hospital
hCoV-19/USA/WI-WSLH-210918/2021	2021-01-25	EPI_ISL_984176	Wisconsin_State_Laboratory_of_Hygiene_Communicable_Disease_Division
hCoV-19/Scotland/QEUH-120C05A/2021	2021-02-05	EPI_ISL_1019575	Lighthouse_Lab_in_Glasgow
hCoV-19/Hong_Kong/VM20114551/2020	2020-08-00	EPI_ISL_1749658	Hong_Kong_Department_of_Health
hCoV-19/England/ALDP-154E059/2021	2021-04-29	EPI_ISL_1921226	Lighthouse_Lab_in_Alderley_Park
hCoV-19/Lithuania/S21C04/2021	2021-02-15	EPI_ISL_1324482	Anteja_laboratorija_(UAB_Diagnostikos_laboratorija)
hCoV-19/Gibraltar/205000641/2020	2020-12-00	EPI_ISL_709976	Microbiology
hCoV-19/Gibraltar/EXP_01082021-1420967-13/2021	2021-07-30	EPI_ISL_3762763	Gibraltar_Health_Authority_Lab
hCoV-19/England/ALDP-119CEDE/2021	2021-01-28	EPI_ISL_945468	Lighthouse_Lab_in_Alderley_Park
hCoV-19/Norway/4457/2021	2021-02-20	EPI_ISL_1317443	Vestfold_Hospital
hCoV-19/France/HDF-IPP19772/2021	2021-07-27	EPI_ISL_3542816	Labo_Analyses_Med
hCoV-19/England/CAMC-C4368B/2020	2020-12-10	EPI_ISL_719047	Lighthouse_Lab_in_Cambridge
hCoV-19/USA/OR-OHSU-9968/2021	2021-01-15	EPI_ISL_1541272	OHSU_Lab_Services_Molecular_Microbiology_Lab
hCoV-19/Sweden/SE00233694/2021	2021-02-09	EPI_ISL_1197277	Swedish_national_genomic_surveillance_program_of_SARS-CoV-2
hCoV-19/Canada/NB-NML-3147/2020	2020-12-21	EPI_ISL_961664	H\u00f4pital_Georges_L._Dumont
hCoV-19/Canada/ON-PHL-21-00127/2020	2020-12-00	EPI_ISL_2250288	Public_Health_Ontario_Laboratory
hCoV-19/England/MILK-1339DE3/2021	2021-02-20	EPI_ISL_1188887	Lighthouse_Lab_in_Milton_Keynes
hCoV-19/England/MILK-19B1E17/2021	2021-07-19	EPI_ISL_3109944	Lighthouse_Lab_in_Milton_Keynes
hCoV-19/Morocco/FMP-125/2021	2021-00-00	EPI_ISL_2313083	Institut_National_d'Hygi\u00e8ne_/_Consortium_National_de_Veille_G\u00e9nomique_-_Maroc
hCoV-19/USA/LA-EVTL240/2020	2020-08-22	EPI_ISL_574374	LSUHS_Emerging_Viral_Threat_Laboratory
hCoV-19/Netherlands/ZE-RIVM-29232/2021	2021-04-22	EPI_ISL_1962091	Dutch_COVID-19_response_team
hCoV-19/England/NORT-29D6C8/2020	2020-05-08	EPI_ISL_484301	Northumbria_University_/_South_Tees_Hospitals_NHS_Foundation_Trust_/_North_Cumbria_Integrated_Care_NHS_Foundation_Trust_/_North_Tees_and_Hartlepool_NHS_Foundation_
hCoV-19/Italy/CAM-TIGEM-IZSM-COLLI-9328/2021	2021-04-02	EPI_ISL_1692623	Istituto_Zooprofilattico_Sperimentale_del_Mezzogiorno
hCoV-19/Germany/BE-RKI-I-198059/2021	2021-08-03	EPI_ISL_3497090	MDI_Limbach_Berlin_GmbH;_MVZ_Labor_Berlin
hCoV-19/Turkey/HSGM-D13360/2021	2021-08-19	EPI_ISL_3589477	Ministry_of_Health_Turkey
hCoV-19/USA/CA-CDC-QDX23355356/2021	2021-03-22	EPI_ISL_1526063	Quest_Diagnostics_Incorporated
hCoV-19/Scotland/QEUH-159DD81/2021	2021-05-19	EPI_ISL_2318756	Lighthouse_Lab_in_Glasgow
hCoV-19/Wales/PHWC-PDBAG7/2021	2021-08-05	EPI_ISL_3575026	Originating_lab
hCoV-19/Switzerland/BL-ETHZ-490350/2021	2021-02-05	EPI_ISL_1129812	Viollier_AG
hCoV-19/England/ALDP-B5C35C/2020	2020-11-10	EPI_ISL_655687	Lighthouse_Lab_in_Alderley_Park
hCoV-19/Cambodia/01-2105201875/2021	2021-05-21	EPI_ISL_2343215	Banteay_Meanchey_Rapid_Response_Team
hCoV-19/Canada/ABPHL-11711/2021	2021-04-01	EPI_ISL_2169359	Alberta_Precision_Labs_(APL)
hCoV-19/USA/FL-CDC-ASC210057013/2021	2021-04-11	EPI_ISL_1995376	Aegis_Sciences_Corporation
hCoV-19/Slovenia/08-152245-MB/2021	2021-08-20	EPI_ISL_3828795	National_Laboratory_for_Health
hCoV-19/USA/TX-DSHS-7294/2021	2021-07-27	EPI_ISL_3330826	TXDSHS
hCoV-19/Finland/10162/2021	2021-07-12	EPI_ISL_3644587	Department_of_Virology_and_Immunology
hCoV-19/Scotland/QEUH-18E04E1/2021	2021-07-09	EPI_ISL_3141520	Lighthouse_Lab_in_Glasgow
hCoV-19/Netherlands/NB-MVD-CWGS2101415/2021	2021-07-08	EPI_ISL_3047895	Microvida
hCoV-19/Canada/Qc-L00331872/2020	2021-03-04	EPI_ISL_2294167	Laboratoire_de_sant\u00e9_publique_du_Qu\u00e9bec
hCoV-19/USA/CA-CDC-ASC210039237/2021	2021-03-31	EPI_ISL_1668080	Aegis_Sciences_Corporation
hCoV-19/USA/MI-QDX-1157/2020	2020-03-24	EPI_ISL_571887	Quest_Diagnostics
hCoV-19/USA/NJ-PHEL-V21008100/2021	2021-08-11	EPI_ISL_3668046	NJDOH
hCoV-19/Italy/LAZ-UCBM-174/2021	2021-07-28	EPI_ISL_3230056	University_Campus_Bio-Medico_of_Rome_(UCBM)
hCoV-19/Switzerland/SH-ETHZ-660045/2021	2021-06-05	EPI_ISL_2611077	Viollier_AG
hCoV-19/Canada/BC-BCCDC-9850/2020	2020-11-15	EPI_ISL_975487	BCCDC_Public_Health_Laboratory
hCoV-19/USA/WY-WYPHL-20115142/2020	2020-10-31	EPI_ISL_3128677	Wyoming_Public_Health_Laboratory
hCoV-19/Austria/CeMM14480/2021	2021-07-30	EPI_ISL_3797211	Austrian_Agency_for_Health_and_Food_Safety_(AGES)
hCoV-19/USA/VA-CDC-LC0173506/2021	2021-07-30	EPI_ISL_3687838	Laboratory_Corporation_of_America
hCoV-19/South_Africa/NICD-N10634/2021	2021-06-30	EPI_ISL_2984939	POTCHEFSTROOM
hCoV-19/USA/WA-PHL-001062/2021	2021-06-30	EPI_ISL_2859432	Washington_State_Department_of_Health_Public_Health_Laboratories
hCoV-19/Denmark/DCGC-57809/2021	2021-04-19	EPI_ISL_1866309	Department_of_Virus_and_Microbiological_Special_Diagnostics
hCoV-19/Sweden/3920005363/2021	2021-02-15	EPI_ISL_2209176	Swedish_national_genomic_surveillance_program_of_SARS-CoV-2
hCoV-19/India/AP-ICMR-2024/2020	2020-00-00	EPI_ISL_1192127	Sri_Venkateswara_Institute_of_Medical_Sciences__SVIMS
hCoV-19/England/MILK-16959FD/2021	2021-06-10	EPI_ISL_2606724	Lighthouse_Lab_in_Milton_Keynes
hCoV-19/England/QEUH-D14224/2020	2020-12-27	EPI_ISL_799414	Lighthouse_Lab_in_Glasgow
hCoV-19/USA/TX-CDC-QDX23654283/2021	2021-04-04	EPI_ISL_1668718	Quest_Diagnostics_Incorporated
hCoV-19/USA/TX-HMH-MCoV-17757/2020	2020-11-13	EPI_ISL_1203468	Houston_Methodist_Hospital
hCoV-19/England/QEUH-192053C/2021	2021-07-13	EPI_ISL_3013477	Lighthouse_Lab_in_Glasgow
hCoV-19/Spain/CL-COV07235/2021	2021-06-28	EPI_ISL_3056058	SARS-CoV-2_Sequencing_Castilla_y_Leon-Spain_Consortium
hCoV-19/USA/NC-CDC-ASC210273278/2021	2021-08-04	EPI_ISL_3853643	Aegis_Sciences_Corporation
hCoV-19/Denmark/DCGC-135635/2021	2021-07-22	EPI_ISL_3103420	Department_of_Bacteria
hCoV-19/Netherlands/UT-RIVM-52039/2021	2021-08-11	EPI_ISL_3736198	Dutch_COVID-19_response_team
hCoV-19/Belgium/rega-4918/2021	2021-03-08	EPI_ISL_1382564	KU_Leuven
hCoV-19/Denmark/DCGC-151267/2021	2021-08-06	EPI_ISL_3450405	Department_of_Bacteria
hCoV-19/Japan/PG-60116/2021	2021-05-17	EPI_ISL_2776526	SARS-CoV-2_testing_team
hCoV-19/Denmark/DCGC-80564/2021	2021-03-29	EPI_ISL_1889205	Department_of_Virus_and_Microbiological_Special_Diagnostics
hCoV-19/Spain/PV-IBV-000947/2020	2020-03-28	EPI_ISL_452626	Servicio_de_Microbiolog\u00eda._Hospital_Universitario_Donostia._OSI_Donostialdea._\u00c1rea_de_Enfermedades_Infecciosas
hCoV-19/USA/NY-Wadsworth-21005059-01/2020	2020-12-29	EPI_ISL_854452	MONTEFIORE_MEDICAL_CENTER_LABORATORIES
hCoV-19/Finland/9LS5AH4/2020	2020-10-09	EPI_ISL_755959	Department_of_Virology_and_Immunology
hCoV-19/England/PHEC-2F643C/2021	2021-00-00	EPI_ISL_2737875	Respiratory_Virus_Unit
hCoV-19/Belgium/AZDelta-05454-2129R/2021	2021-07-22	EPI_ISL_3120253	AZDelta
hCoV-19/Israel/1985340715/2021	2021-03-04	EPI_ISL_1424971	Clalit_Health_Services_Laboratories
hCoV-19/Netherlands/ZH-EMC-2079/2020	2020-02-15	EPI_ISL_1311840	Dutch_COVID-19_response_team
hCoV-19/USA/IL-CDC-ASC210018498/2021	2021-03-24	EPI_ISL_1513555	Aegis_Sciences_Corporation
hCoV-19/Sweden/15016929P/2021	2021-03-08	EPI_ISL_1808828	Swedish_national_genomic_surveillance_program_of_SARS-CoV-2
hCoV-19/USA/CA-CZB-19377/2020	2020-12-31	EPI_ISL_955760	Humboldt_County_Public_Health_Laboratory
hCoV-19/Denmark/DCGC-22752/2020	2020-12-14	EPI_ISL_794396	Department_of_Virus_and_Microbiological_Special_Diagnostics
hCoV-19/USA/WI-WSLH-216704/2021	2021-07-26	EPI_ISL_3556650	Wisconsin_State_Laboratory_of_Hygiene_Communicable_Disease_Division
hCoV-19/USA/ME-HETL-J3332/2021	2021-06-02	EPI_ISL_2802793	Maine_Health_and_Environmental_Testing_Laboratory
hCoV-19/England/QEUH-17C3236/2021	2021-06-25	EPI_ISL_2779735	Lighthouse_Lab_in_Glasgow
hCoV-19/England/QEUH-1C2F734/2021	2021-08-20	EPI_ISL_3697614	Lighthouse_Lab_in_Glasgow
hCoV-19/USA/HI-H213495/2021	2021-07-25	EPI_ISL_3932972	State_Laboratories_Division
hCoV-19/Denmark/DCGC-135181/2021	2021-07-22	EPI_ISL_3103004	Department_of_Bacteria
hCoV-19/Brazil/SP-IB_103293/2021	2021-05-11	EPI_ISL_2241320	Instituto_Butantan
hCoV-19/Germany/BW-RKI-I-174746/2021	2021-06-05	EPI_ISL_2631693	SYNLAB_MVZ_Leinfelden-Echterdingen
hCoV-19/France/HDF-100001691012/2021	2021-02-00	EPI_ISL_1655837	Synlab_Haut_de_France
hCoV-19/env/Austria/CeMM6449/2021	2021-03-23	EPI_ISL_1583418	Institute_for_Water_Quality_and_Resource_Management
hCoV-19/Ireland/MN-NVRL-S21IRL00141582/2021	2021-07-29	EPI_ISL_3535493	National_Virus_Reference_Laboratory
hCoV-19/USA/WA-CDC-LC0182328/2021	2021-08-10	EPI_ISL_3750043	Laboratory_Corporation_of_America
hCoV-19/USA/FL-CDC-ASC210070798/2021	2021-04-14	EPI_ISL_2000432	Aegis_Sciences_Corporation
hCoV-19/England/ALDP-115BF8D/2021	2021-01-24	EPI_ISL_991821	Lighthouse_Lab_in_Alderley_Park
hCoV-19/USA/NY-CDC-FG-038364/2021	2021-06-16	EPI_ISL_2785870	Fulgent_Genetics
hCoV-19/Jamaica/34631/2021	2021-02-18	EPI_ISL_3235127	National_Public_Health_Laboratory
hCoV-19/USA/NY-Wadsworth-21039655-01/2021	2021-03-25	EPI_ISL_1582387	NORTHWELL_HEALTH_LABORATORIES
hCoV-19/England/QEUH-1962F5E/2021	2021-07-14	EPI_ISL_3051941	Lighthouse_Lab_in_Glasgow
hCoV-19/England/NORT-1BB7C06/2021	2021-05-02	EPI_ISL_2239538	Northumbria_University_/_South_Tees_Hospitals_NHS_Foundation_Trust_/_North_Cumbria_Integrated_Care_NHS_Foundation_Trust_/_North_Tees_and_Hartlepool_NHS_Foundatio
hCoV-19/USA/PA-VSP1245/2021	2021-03-18	EPI_ISL_3022512	Hospital_of_the_University_of_Pennsylvania_Molecular_Pathology_Lab
hCoV-19/Japan/PG-88620/2021	2021-07-05	EPI_ISL_3900342	Pathogen_Genomics_Center
hCoV-19/England/NOTT-24A40C/2020	2020-12-30	EPI_ISL_866996	Lincolnshire_Hospitals_and_DeepSeq_Nottingham
hCoV-19/USA/HI-H213375/2021	2021-07-17	EPI_ISL_3932682	State_Laboratories_Division
hCoV-19/Germany/NW-RKI-I-099850/2021	2021-04-23	EPI_ISL_1845625	SYNLAB_MVZ_Leverkusen
hCoV-19/England/BRBR-19F8F20/2021	2021-07-23	EPI_ISL_3170003	Berkshire_and_Surrey_Pathology_Services_Lighthouse_Laboratory
hCoV-19/Brazil/RJ-FIOCRUZ-1277/2021	2021-01-11	EPI_ISL_2614163	Laboratory_of_Respiratory_Viruses_and_Measles
hCoV-19/England/MILK-ACE013/2020	2020-10-21	EPI_ISL_630089	Lighthouse_Lab_in_Milton_Keynes
hCoV-19/England/ALDP-1C1609F/2021	2021-08-18	EPI_ISL_3700203	Lighthouse_Lab_in_Alderley_Park
hCoV-19/USA/IL-S21WGS2333/2021	2021-06-10	EPI_ISL_2885462	Illinois_Department_of_Public_Health_-_Springfield_Lab
hCoV-19/Germany/BE-RKI-I-198525/2021	2021-08-10	EPI_ISL_3497522	MDI_Limbach_Berlin_GmbH;_MVZ_Labor_Berlin
hCoV-19/England/QEUH-19A7E50/2021	2021-07-19	EPI_ISL_3109215	Lighthouse_Lab_in_Glasgow
hCoV-19/Greece/218162/2021	2021-05-23	EPI_ISL_2617295	Hellenic_National_Blood_Transfusion_Center_-_EKEA
hCoV-19/Australia/VIC6885/2020	2020-07-12	EPI_ISL_562704	Microbiological_Diagnostic_Unit_-_Public_Health_Laboratory_(MDU-PHL)
hCoV-19/USA/IL-CDC-ASC210022504/2021	2021-03-27	EPI_ISL_1686341	Aegis_Sciences_Corporation
hCoV-19/USA/WY-WYPHL-20148277/2020	2020-11-23	EPI_ISL_2728079	Wyoming_Public_Health_Laboratory
hCoV-19/Spain/CL-COV04983/2021	2021-06-09	EPI_ISL_2958238	SARS-CoV-2_Sequencing_Castilla_y_Leon-Spain_Consortium
hCoV-19/USA/MN-CDC-QDX24633018/2021	2021-05-04	EPI_ISL_2268894	Quest_Diagnostics_Incorporated
hCoV-19/Australia/NSW-SAVID-2814/2020	2020-09-22	EPI_ISL_3568055	Area_of_Virology
hCoV-19/Scotland/QEUH-146BDE7/2021	2021-03-26	EPI_ISL_1507698	Lighthouse_Lab_in_Glasgow
hCoV-19/USA/FL-CDC-LC0151993/2021	2021-07-27	EPI_ISL_3512322	Laboratory_Corporation_of_America
hCoV-19/USA/NV-SNPHL-338596/2021	2021-05-04	EPI_ISL_2230728	Southern_Nevada_Public_Health_Laboratory
hCoV-19/England/QEUH-AEFB48/2020	2020-10-29	EPI_ISL_662778	Lighthouse_Lab_in_Glasgow
hCoV-19/Denmark/DCGC-104505/2021	2021-05-24	EPI_ISL_2411937	Department_of_Bacteria
hCoV-19/England/QEUH-14131D3/2021	2021-03-19	EPI_ISL_1376081	Lighthouse_Lab_in_Glasgow
hCoV-19/Netherlands/NH-RIVM-49551/2021	2021-07-26	EPI_ISL_3390149	Dutch_COVID-19_response_team
hCoV-19/USA/OH-UHTL-1071/2021	2021-07-21	EPI_ISL_3914845	UHTL
hCoV-19/Germany/NW-RKI-I-199043/2021	2021-08-05	EPI_ISL_3498287	Labor_Dr._Wisplinghoff_-_K\u00f6ln
hCoV-19/England/BRBR-1BE3120/2021	2021-08-16	EPI_ISL_3561031	Berkshire_and_Surrey_Pathology_Services_Lighthouse_Laboratory
hCoV-19/USA/CA-UCLA-159/2020	2020-04-03	EPI_ISL_537498	UCLA_Pathology_Clinical_Microbiology_Lab
hCoV-19/Wales/ALDP-CB4139/2020	2020-12-18	EPI_ISL_859141	Lighthouse_Lab_in_Alderley_Park
hCoV-19/USA/CA-CDPH-2000019355/2021	2021-01-04	EPI_ISL_2776236	California_Department_of_Public_Health_Valencia_Branch_Laboratory_(CDPH_VBL)
hCoV-19/England/MILK-1B8715B/2021	2021-08-12	EPI_ISL_3498412	Lighthouse_Lab_in_Milton_Keynes
hCoV-19/USA/UT-CDC-ASC210017778/2021	2021-03-22	EPI_ISL_1491949	Aegis_Sciences_Corporation
hCoV-19/Italy/CAM-TIGEM-1546/2020	2020-12-28	EPI_ISL_960566	Istituto_Zooprofilattico_Sperimentale_del_Mezzogiorno
hCoV-19/USA/TN-CDC-ASC210016218/2021	2021-03-23	EPI_ISL_1551312	Aegis_Sciences_Corporation
hCoV-19/England/MILK-15178BB/2021	2021-04-18	EPI_ISL_1741477	Lighthouse_Lab_in_Milton_Keynes
hCoV-19/Sweden/20347970P/2021	2021-05-31	EPI_ISL_2619945	Swedish_national_genomic_surveillance_program_of_SARS-CoV-2
hCoV-19/France/PAC-IHU-10928_Illu1/2020	2020-10-00	EPI_ISL_2595801	MEPHI
hCoV-19/England/MILK-11D0D2C/2021	2021-01-29	EPI_ISL_956832	Lighthouse_Lab_in_Milton_Keynes
hCoV-19/Germany/NI-RKI-I-035550/2021	2021-02-22	EPI_ISL_1281384	amedes_G\u00f6ttingen
hCoV-19/Japan/PG-15522/2020	2020-12-16	EPI_ISL_894341	Pathogen_Genomics_Center
hCoV-19/USA/AL-CDC-LC0150263/2021	2021-07-21	EPI_ISL_3516977	Laboratory_Corporation_of_America
hCoV-19/Italy/CAM-TIGEM-IZSM-COLLI-14714/2021	2021-05-10	EPI_ISL_2357122	Istituto_Zooprofilattico_Sperimentale_del_Mezzogiorno
hCoV-19/USA/CA-CDC-FG-020829/2021	2021-04-11	EPI_ISL_1666014	Fulgent_Genetics
hCoV-19/England/ALDP-17ACC80/2021	2021-06-20	EPI_ISL_2780129	Lighthouse_Lab_in_Alderley_Park
hCoV-19/England/HSLL-15E3663/2021	2021-05-29	EPI_ISL_2437472	Health_Services_Laboratories
hCoV-19/England/ALDP-13784A7/2021	2021-03-02	EPI_ISL_1449763	Lighthouse_Lab_in_Alderley_Park
hCoV-19/England/MILK-993E87/2020	2020-08-22	EPI_ISL_551606	Lighthouse_Lab_in_Milton_Keynes
hCoV-19/Switzerland/ZH-UZH-IMV-3ba4d17e/2021	2021-07-28	EPI_ISL_3358381	Universit\u00e4ts-Kinderspital_Z\u00fcrich
hCoV-19/Sweden/LP000327261/2021	2021-08-09	EPI_ISL_3787314	Swedish_national_genomic_surveillance_program_of_SARS-CoV-2
hCoV-19/USA/OH-CDC-FG-034997/2021	2021-05-06	EPI_ISL_2280242	Fulgent_Genetics
hCoV-19/Denmark/DCGC-76110/2020	2020-12-14	EPI_ISL_1884681	Department_of_Virus_and_Microbiological_Special_Diagnostics
hCoV-19/Belgium/ULG-14062/2021	2021-03-31	EPI_ISL_1660727	University_of_Li\u00e8ge_COVID-19_testing_center
hCoV-19/England/MILK-19BFF25/2021	2021-07-21	EPI_ISL_3092649	Lighthouse_Lab_in_Milton_Keynes
hCoV-19/England/NOTT-10E229/2020	2020-03-20	EPI_ISL_425514	Queens_Medical_Centre
hCoV-19/USA/FL-BPHL-0232/2020	2020-04-23	EPI_ISL_480883	Florida_Bureau_of_Public_Health_Laboratories
hCoV-19/Scotland/QEUH-114AFCD/2021	2021-01-25	EPI_ISL_948910	Lighthouse_Lab_in_Glasgow
hCoV-19/Latvia/2104079392/2021	2021-04-21	EPI_ISL_2800151	Centr\u0101l\u0101_Laboratorija
hCoV-19/Wales/PHWC-PDBB5J/2021	2021-08-08	EPI_ISL_3422343	Originating_lab
hCoV-19/Finland/THL-202105686/2021	2021-02-17	EPI_ISL_2505234	Islab
hCoV-19/Germany/BY-RKI-I-023419/2021	2021-02-16	EPI_ISL_1153586	SYNLAB_MVZ_Weiden
hCoV-19/Scotland/QEUH-1BA0866/2021	2021-08-13	EPI_ISL_3583407	Lighthouse_Lab_in_Glasgow
hCoV-19/Estonia/Cov10115/2021	2021-03-11	EPI_ISL_2643424	SYNLAB_Eesti_O\u00dc
hCoV-19/England/PHEC-35725C/2021	2021-00-00	EPI_ISL_3774958	Respiratory_Virus_Unit
hCoV-19/Slovenia/17-045239-KR/2021	2021-08-05	EPI_ISL_3828451	National_Laboratory_for_Health
hCoV-19/USA/FL-Shands-VTM-143/2021	2021-02-00	EPI_ISL_2989727	UF_Health_Shands_Hospital_-_Core_Laboratory
hCoV-19/England/PHEC-U308UBC8/2021	2021-08-26	EPI_ISL_3777042	Respiratory_Virus_Unit
hCoV-19/Qatar/QA.QU_18.17.B9/2021	2021-04-27	EPI_ISL_2843110	Ministry_of_Public_Health_/_Hamad_Medical_Corporation
hCoV-19/England/QEUH-1969CC9/2021	2021-07-14	EPI_ISL_3070017	Lighthouse_Lab_in_Glasgow
hCoV-19/USA/NY-Wadsworth-21048048-01/2021	2021-04-20	EPI_ISL_1935637	NORTHWELL_HEALTH_LABORATORIES
hCoV-19/Croatia/6233/2021	2021-06-11	EPI_ISL_2693487	Zavod_za_javno_zdravstvo_Me\u0111imurske_\u017dupanije
hCoV-19/France/GES-HCL021133784901/2021	2021-07-19	EPI_ISL_3382873	LAM_EIMER_LENYS
hCoV-19/Germany/NW-RKI-I-028725/2021	2021-02-24	EPI_ISL_1211838	Labor_Dr._Wisplinghoff_-_K\u00f6ln
hCoV-19/Scotland/QEUH-10B9FAC/2021	2021-01-20	EPI_ISL_917999	Lighthouse_Lab_in_Glasgow
hCoV-19/Thailand/DMSc-00812/2021	2021-04-00	EPI_ISL_3827273	Regional_Medical_Sciences_Centre_12/1_Trang
hCoV-19/Spain/AN-HUSC_144263113045/2020	2020-12-18	EPI_ISL_981932	Microbiology_Service
hCoV-19/Northern_Ireland/PHEC-L307L868/2021	2021-00-00	EPI_ISL_2749266	Respiratory_Virus_Unit
hCoV-19/England/ALDP-FB4E20/2021	2021-01-10	EPI_ISL_881983	Lighthouse_Lab_in_Alderley_Park
hCoV-19/Qatar/QA-WCMQ_FD18190057/2020	2020-07-05	EPI_ISL_1714532	Ministry_of_Public_Health_/_Hamad_Medical_Corporation
hCoV-19/Denmark/DCGC-125451/2021	2021-07-04	EPI_ISL_3076390	Department_of_Bacteria
hCoV-19/Japan/PG-35095/2021	2021-04-06	EPI_ISL_2326566	SARS-CoV-2_testing_team
hCoV-19/France/IDF-IPP04228/2021	2021-02-16	EPI_ISL_1168198	Labo_Analyses_Med
hCoV-19/England/ALDP-14A6ACB/2021	2021-03-29	EPI_ISL_1518728	Lighthouse_Lab_in_Alderley_Park
hCoV-19/Denmark/DCGC-114541/2021	2021-05-24	EPI_ISL_2668153	Department_of_Bacteria
hCoV-19/USA/MO-CDC-QDX25164586/2021	2021-05-20	EPI_ISL_2439407	Quest_Diagnostics_Incorporated
hCoV-19/Germany/NW-RKI-I-023519/2021	2021-02-08	EPI_ISL_1153686	MVZ_Labor_Krone_GbR
hCoV-19/Switzerland/ZH-ETHZ-570199/2021	2021-04-03	EPI_ISL_1658160	Viollier_AG
hCoV-19/Japan/PG-39593/2021	2021-03-19	EPI_ISL_2328566	Pathogen_Genomics_Center
hCoV-19/USA/CA-CDC-FG-069696/2021	2021-08-09	EPI_ISL_3457459	Fulgent_Genetics
hCoV-19/Portugal/PT6675/2021	2021-04-06	EPI_ISL_1854179	Instituto_Nacional_de_Saude_(INSA)_and_BioSystems_&_Integrative_Sciences_Institute_(BioISI)_Genomics_Unit
hCoV-19/USA/IL-LCH-0211/2020	2020-11-18	EPI_ISL_1501834	Lurie_Children's_Hospital_of_Chicago
hCoV-19/USA/MI-UM-10039524128/2021	2021-04-29	EPI_ISL_2100380	University_of_Michigan_Clinical_Microbiology_Laboratory
hCoV-19/England/CAMC-F761E5/2021	2021-01-09	EPI_ISL_846085	Lighthouse_Lab_in_Cambridge
hCoV-19/Japan/PG-40696/2021	2021-05-02	EPI_ISL_2359516	Department_of_Infectious_Diseases
hCoV-19/USA/TX-HMH-MCoV-17320/2020	2020-11-10	EPI_ISL_1203031	Houston_Methodist_Hospital
hCoV-19/Germany/RP-RKI-I-195719/2021	2021-07-30	EPI_ISL_3495221	SYNLAB_MVZ_Trier
hCoV-19/USA/FL-CDC-LC0150714/2021	2021-07-27	EPI_ISL_3511447	Laboratory_Corporation_of_America
hCoV-19/USA/WA-S1472/2020	2020-05-07	EPI_ISL_495647	Washington_State_Department_of_Health
hCoV-19/England/LIVE-DCA937/2020	2020-12-07	EPI_ISL_813704	Liverpool_Clinical_Laboratories
hCoV-19/England/PLYM-18F664C/2021	2021-07-10	EPI_ISL_2996340	Lighthouse_Laboratory_Plymouth
hCoV-19/USA/NY-PRL-2021_0614_51I01/2020	2020-12-29	EPI_ISL_2634571	Pandemic_Response_Lab_-_NYC
hCoV-19/USA/DE-DHSS-B1069957/2021	2021-01-22	EPI_ISL_1340006	DPHL
hCoV-19/France/PAC-IHU-3682-N1/2021	2021-03-18	EPI_ISL_1964812	MEPHI
hCoV-19/USA/WY-WYPHL-21062523/2021	2021-08-16	EPI_ISL_3916397	Wyoming_Public_Health_Laboratory
hCoV-19/Iceland/5616/2020	2020-10-26	EPI_ISL_829298	deCODE_genetics
hCoV-19/Japan/PG-88795/2021	2021-07-06	EPI_ISL_3900517	Pathogen_Genomics_Center
hCoV-19/Spain/CT-HUB00083/2021	2021-02-16	EPI_ISL_1360237	Hospital_Universitari_Bellvitge
hCoV-19/Italy/CAM-TIGEM-IZSM-COLLI-7043/2021	2021-03-24	EPI_ISL_1509412	IZSM
hCoV-19/USA/PA-CDC-LC0070361/2021	2021-05-28	EPI_ISL_2611438	Laboratory_Corporation_of_America
hCoV-19/USA/UT-UPHL-210602795636/2021	2021-01-11	EPI_ISL_2466974	Utah_Public_Health_Laboratory
hCoV-19/England/PLYM-165A1DE/2021	2021-06-07	EPI_ISL_2570593	Lighthouse_Laboratory_Plymouth
hCoV-19/Ireland/D-NVRL-ec21IRL50955/2021	2021-02-26	EPI_ISL_1398776	National_Virus_Reference_Laboratory
hCoV-19/England/HSLL-1ADF3F5/2021	2021-08-03	EPI_ISL_3335236	Health_Services_Laboratories
hCoV-19/Italy/FVG-UD-365938/2021	2021-08-13	EPI_ISL_3614168	GINECOLOGIA
hCoV-19/Germany/HH-HPI-p6565/2021	2021-04-26	EPI_ISL_2384822	Labor_Dr._Fenner_und_Kollegen
hCoV-19/Denmark/DCGC-122435/2021	2021-06-28	EPI_ISL_3075915	Department_of_Bacteria
hCoV-19/Canada/BC-BCCDC-44636/2021	2021-03-08	EPI_ISL_2526838	BCCDC_Public_Health_Laboratory
hCoV-19/USA/SC-CDC-LC0003243/2021	2021-01-11	EPI_ISL_886261	Labcorp
hCoV-19/Brazil/RS-HBM-39514/2021	2021-03-12	EPI_ISL_2139540	Laboratorio_Exame
hCoV-19/Canada/BC-BCCDC-75367/2021	2021-03-29	EPI_ISL_2655668	BCCDC_Public_Health_Laboratory
hCoV-19/USA/AL-Randolph-JFHR/2020	2020-11-28	EPI_ISL_883138	Eurofins_Diatherix
hCoV-19/Japan/PG-29614/2021	2021-03-12	EPI_ISL_1927670	Pathogen_Genomics_Center
hCoV-19/England/ALDP-115DFB8/2021	2021-01-24	EPI_ISL_937616	Lighthouse_Lab_in_Alderley_Park
hCoV-19/England/QEUH-D52DED/2020	2020-12-28	EPI_ISL_798107	Lighthouse_Lab_in_Glasgow
hCoV-19/England/MILK-1CA9125/2021	2021-08-25	EPI_ISL_3884556	Lighthouse_Lab_in_Milton_Keynes
hCoV-19/Japan/PG-2234/2020	2020-04-15	EPI_ISL_685839	Pathogen_Genomics_Center
hCoV-19/Switzerland/BS-42457136/2020	2020-09-25	EPI_ISL_830816	University_Hospital_Basel
hCoV-19/Finland/THL-202119297/2021	2021-06-14	EPI_ISL_3020786	Vita_Laboratoriot_Oy
hCoV-19/England/PLYM-15FCBFF/2021	2021-06-01	EPI_ISL_2514940	Lighthouse_Laboratory_Plymouth
hCoV-19/Canada/BC-BCCDC-36458/2021	2021-01-21	EPI_ISL_2498916	BCCDC_Public_Health_Laboratory
hCoV-19/Brazil/SP-IB_127449/2021	2021-08-18	EPI_ISL_3944933	PPA_MARCIO_VALDEVINO_BATISTA
hCoV-19/England/ALDP-1283844/2021	2021-02-10	EPI_ISL_1044394	Lighthouse_Lab_in_Alderley_Park
hCoV-19/Japan/PG-34968/2021	2021-04-06	EPI_ISL_2326464	SARS-CoV-2_testing_team
hCoV-19/USA/MO-MSPHL-000254/2020	2020-10-09	EPI_ISL_1362802	Missouri_State_Public_Health_Laboratory
hCoV-19/England/ALDP-138E787/2021	2021-03-04	EPI_ISL_1255540	Lighthouse_Lab_in_Alderley_Park
hCoV-19/England/QEUH-17900DE/2021	2021-06-22	EPI_ISL_2730145	Lighthouse_Lab_in_Glasgow
hCoV-19/England/ALDP-EEA903/2021	2021-01-03	EPI_ISL_835086	Lighthouse_Lab_in_Alderley_Park
hCoV-19/England/MILK-1567AE3/2021	2021-05-05	EPI_ISL_2121162	Lighthouse_Lab_in_Milton_Keynes
hCoV-19/Wales/PHWC-49D63F/2020	2020-12-11	EPI_ISL_742811	Wales_Specialist_Virology_Centre_Sequencing_lab
hCoV-19/Canada/BC-BCCDC-88235/2021	2021-05-10	EPI_ISL_3484293	British_Columbia_Centre_For_Disease_Control
hCoV-19/Denmark/DCGC-35132/2021	2021-01-25	EPI_ISL_926272	Department_of_Virus_and_Microbiological_Special_Diagnostics
hCoV-19/England/BRIS-129CA2/2020	2020-04-15	EPI_ISL_458419	PHE_South_West_Regional_Laboratory
hCoV-19/England/MILK-14C8340/2021	2021-04-03	EPI_ISL_1537037	Lighthouse_Lab_in_Milton_Keynes
hCoV-19/Aruba/-RIVM-51667/2021	2021-08-04	EPI_ISL_3735864	Dutch_COVID-19_response_team
hCoV-19/USA/MN-MDH-4441/2021	2021-02-28	EPI_ISL_1446052	Mayo_Clinic_&_Mayo_Clinic_Laboratories
hCoV-19/Slovenia/08-063796-MB/2021	2021-03-09	EPI_ISL_1335397	National_Laboratory_for_Health
hCoV-19/Zambia/ZMB-33005/2020	2020-07-06	EPI_ISL_977313	University_of_Zambia
hCoV-19/Wales/CAMC-1253221/2021	2021-02-08	EPI_ISL_1019504	Lighthouse_Lab_in_Cambridge
hCoV-19/Switzerland/BL-ETHZ-590674/2021	2021-04-21	EPI_ISL_1913634	Viollier_AG
hCoV-19/Chile/CO-111700/2021	2021-06-15	EPI_ISL_2892773	Genetica_Molecular_and_Subdepartamento_de_Virologia_ISP_Chile
hCoV-19/England/QEUH-132C660/2021	2021-02-25	EPI_ISL_1188639	Lighthouse_Lab_in_Glasgow
hCoV-19/Scotland/QEUH-178B63E/2021	2021-06-21	EPI_ISL_2809470	Lighthouse_Lab_in_Glasgow
hCoV-19/Wales/PHWC-16A21C/2020	2020-09-02	EPI_ISL_535217	Wales_Specialist_Virology_Centre_Sequencing_lab
hCoV-19/USA/NY-PRL-2020_1229_01F02/2020	2020-12-27	EPI_ISL_984841	Pandemic_Response_Lab_-_NYC
hCoV-19/England/ALDP-A6E32B/2020	2020-10-15	EPI_ISL_607224	Lighthouse_Lab_in_Alderley_Park
hCoV-19/Switzerland/GE-HUG-33987459/2021	2021-04-26	EPI_ISL_1963108	University_Hospitals_of_Geneva
hCoV-19/USA/MA-CDCBI-CRSP_E2ETG7GTXAUPUW3J/2021	2021-04-22	EPI_ISL_1918582	Broad_Institute_Clinical_Research_Sequencing_Platform
hCoV-19/Brazil/AM-FIOCRUZ-21890267ISG/2021	2021-07-05	EPI_ISL_3050642	Laborat\u00f3rio_Central_de_Sa\u00fade_P\u00fablica_do_Amazonas_-_LACEN-AM
hCoV-19/USA/NY-MSHSPSP-PV28921/2021	2021-03-03	EPI_ISL_1709187	MSHS_Clinical_Microbiology_Laboratories
hCoV-19/Sweden/1857243818/2021	2021-03-08	EPI_ISL_1898167	Swedish_national_genomic_surveillance_program_of_SARS-CoV-2
hCoV-19/USA/WY-WPHL-21003892/2021	2021-01-11	EPI_ISL_911940	Wyoming_Public_Health_Laboratory
hCoV-19/USA/MN-CDC-IBX507030470338/2021	2021-08-13	EPI_ISL_3754665	Infinity_Biologix
hCoV-19/England/HSLL-16632B1/2021	2021-06-08	EPI_ISL_2537561	Health_Services_Laboratories
hCoV-19/Denmark/DCGC-86160/2021	2021-03-15	EPI_ISL_1895481	Department_of_Virus_and_Microbiological_Special_Diagnostics
hCoV-19/Portugal/PT6166/2021	2021-04-05	EPI_ISL_1853889	Instituto_Nacional_de_Saude_(INSA)_and_Instituto_Gulbenkian_de_Ciencia_(IGC)
hCoV-19/USA/NH-CDC-LC0025272/2021	2021-03-08	EPI_ISL_1338547	Laboratory_Corporation_of_America
hCoV-19/USA/WA-UW-133/2020	2020-03-06	EPI_ISL_792093	UW_Virology_Lab
hCoV-19/Canada/ON-PHL-21-18613/2021	2021-05-00	EPI_ISL_2548073	Public_Health_Ontario_Laboratory
hCoV-19/England/MILK-1B039C8/2021	2021-08-05	EPI_ISL_3358683	Lighthouse_Lab_in_Milton_Keynes
hCoV-19/Denmark/DCGC-80576/2021	2021-03-15	EPI_ISL_1889217	Department_of_Virus_and_Microbiological_Special_Diagnostics
hCoV-19/USA/CO-CDC-MMB08609204/2021	2021-05-03	EPI_ISL_2371428	Mako_Medical
hCoV-19/England/ALDP-94DCEC/2020	2020-06-19	EPI_ISL_555296	Lighthouse_Lab_in_Alderley_Park
hCoV-19/USA/SC-CDC-ASC210109606/2021	2021-06-15	EPI_ISL_2785102	Aegis_Sciences_Corporation
hCoV-19/England/QEUH-AACF3C/2020	2020-10-21	EPI_ISL_652927	Oxford_Viromics
hCoV-19/Scotland/CVR3251/2020	2020-04-28	EPI_ISL_449258	West_of_Scotland_Specialist_Virology_Centre
hCoV-19/Canada/BC-BCCDC-101831/2021	2021-04-25	EPI_ISL_3481254	British_Columbia_Centre_For_Disease_Control
hCoV-19/USA/CA-CDC-QDX23571729/2021	2021-03-29	EPI_ISL_1648188	Quest_Diagnostics_Incorporated
hCoV-19/USA/TX-DSHS-5484/2021	2021-03-22	EPI_ISL_1626681	Texas_Department_of_State_Health_Services_(TXDSHS)
hCoV-19/USA/FL-CDC-ASC210235988/2021	2021-07-29	EPI_ISL_3847128	Aegis_Sciences_Corporation
hCoV-19/Denmark/DCGC-79260/2021	2021-02-22	EPI_ISL_1887901	Department_of_Virus_and_Microbiological_Special_Diagnostics
hCoV-19/Singapore/352/2020	2020-05-28	EPI_ISL_469107	National_Public_Health_Laboratory
hCoV-19/USA/MA-UMASSMED-P003F03/2020	2020-10-27	EPI_ISL_3410437	UMass_Memorial_Medical_Center
hCoV-19/South_Korea/KDCA9879/2021	2021-08-11	EPI_ISL_3869639	Division_of_Emerging_Infectious_Diseases
hCoV-19/Germany/un-RKI-I-145587/2021	2021-05-03	EPI_ISL_2129824	SYNLAB_MVZ_Leinfelden-Echterdingen
hCoV-19/Wales/PHWC-PYBG7D/2021	2021-03-19	EPI_ISL_1475951	Originating_lab
hCoV-19/USA/NC-CDC-ASC210064752/2021	2021-05-17	EPI_ISL_2281194	Aegis_Sciences_Corporation
hCoV-19/USA/TX-HMH-MCoV-22264/2021	2021-01-10	EPI_ISL_1076792	Houston_Methodist_Hospital
hCoV-19/USA/CA-CDC-LC0067745/2021	2021-05-24	EPI_ISL_2481736	Laboratory_Corporation_of_America
hCoV-19/England/ALDP-11BA46F/2021	2021-01-30	EPI_ISL_964210	Lighthouse_Lab_in_Alderley_Park
hCoV-19/England/CWAR-24FE029/2020	2020-06-16	EPI_ISL_584562	UHCW_/_University_of_Warwick
hCoV-19/Scotland/QEUH-17CBCF4/2021	2021-06-25	EPI_ISL_2814812	Lighthouse_Lab_in_Glasgow
hCoV-19/Japan/PG-46840/2021	2021-04-28	EPI_ISL_2330928	SARS-CoV-2_testing_team
hCoV-19/USA/WI-CDC-LC0187664/2021	2021-08-16	EPI_ISL_3745558	Laboratory_Corporation_of_America
hCoV-19/South_Africa/NICD-R01867/2021	2021-04-23	EPI_ISL_2178788	Ampath_Laboratories
hCoV-19/Canada/NB-NML-16945/2021	2021-02-07	EPI_ISL_1272249	NB-H\u00f4pital_Georges_L._Dumont
hCoV-19/Sweden/6A18438130099/2021	2021-06-17	EPI_ISL_3795293	Swedish_national_genomic_surveillance_program_of_SARS-CoV-2
hCoV-19/Peru/ARE-INS-2605/2021	2021-06-10	EPI_ISL_3537714	Laboratorio_de_Referencia_Nacional_de_Virus_Respiratorios._Centro_Nacional_de_Salud_Publica._Instituto_Nacional_de_Salud_Peru.
hCoV-19/England/ALDP-110B441/2021	2021-01-22	EPI_ISL_917408	Lighthouse_Lab_in_Alderley_Park
hCoV-19/USA/CA-CDPH-3000007744/2021	2021-04-10	EPI_ISL_2838017	California_Department_of_Public_Health_Valencia_Branch_Laboratory_(CDPH_VBL)
hCoV-19/Portugal/PT10977/2021	2021-06-29	EPI_ISL_2895445	H_Divino_Espirito_Santo_-_Ponta_Delgada
hCoV-19/Vietnam/PIHCM-406/2020	2020-03-22	EPI_ISL_654873	Pasteur_Institute_in_Ho_Chi_Minh_city
hCoV-19/Switzerland/VD-ETHZ-100846/2020	2020-03-25	EPI_ISL_451793	Viollier_AG
hCoV-19/Japan/PG-0666/2020	2020-04-12	EPI_ISL_684276	Gunma_Prefectural_Institute_of_Public_Health_and_Environmental_Sciences
hCoV-19/Netherlands/NH-RIVM-38602/2021	2021-06-01	EPI_ISL_2610065	Dutch_COVID-19_response_team
hCoV-19/Canada/BC-BCCDC-74551/2021	2021-04-12	EPI_ISL_2654941	BCCDC_Public_Health_Laboratory
hCoV-19/Estonia/Cov10454/2021	2021-03-15	EPI_ISL_2642460	SYNLAB_Eesti_O\u00dc
hCoV-19/England/QEUH-1B1B0C8/2021	2021-08-05	EPI_ISL_3444783	Lighthouse_Lab_in_Glasgow
hCoV-19/Denmark/DCGC-5283/2020	2020-09-14	EPI_ISL_615214	Department_of_Virus_and_Microbiological_Special_Diagnostics
hCoV-19/Canada/ON-PHL-21-08334/2021	2021-03-00	EPI_ISL_1501650	Public_Health_Ontario_Laboratory
hCoV-19/Slovakia/UVZ_PL17_G8_11361/2021	2021-05-20	EPI_ISL_2611882	Public_Health_Authority_of_the_Slovak_Republic
hCoV-19/Spain/CL-COV05966/2021	2021-06-19	EPI_ISL_2986653	SARS-CoV-2_Sequencing_Castilla_y_Leon-Spain_Consortium
hCoV-19/Germany/un-RKI-I-086186/2021	2021-04-11	EPI_ISL_1723075	SYNLAB_MVZ_Leinfelden-Echterdingen
hCoV-19/England/QEUH-A9FA3B/2020	2020-10-20	EPI_ISL_665988	Northumbria_University_/_South_Tees_Hospitals_NHS_Foundation_Trust_/_North_Cumbria_Integrated_Care_NHS_Foundation_Trust_/_North_Tees_and_Hartlepool_NHS_Foundation_
hCoV-19/USA/HI-H213064/2021	2021-07-10	EPI_ISL_3189709	State_Laboratories_Division
hCoV-19/England/QEUH-165E91E/2021	2021-06-07	EPI_ISL_2553666	Lighthouse_Lab_in_Glasgow
hCoV-19/USA/WY-WYPHL20125339/2020	2020-11-07	EPI_ISL_1969734	Wyoming_Public_Health_Laboratory
hCoV-19/Lithuania/LSMULKKGMMK5C54/2021	2021-02-00	EPI_ISL_1302652	\u201eRezus.lt\u201c
hCoV-19/England/ALDP-17AA9D6/2021	2021-06-18	EPI_ISL_2767123	Lighthouse_Lab_in_Alderley_Park
hCoV-19/England/OXON-F4AFFF/2021	2021-01-04	EPI_ISL_867134	Oxford_Viromics
hCoV-19/England/MILK-1360572/2021	2021-02-25	EPI_ISL_1186284	Lighthouse_Lab_in_Milton_Keynes
hCoV-19/England/MILK-103C660/2021	2021-01-12	EPI_ISL_994063	Lighthouse_Lab_in_Milton_Keynes
hCoV-19/England/BRBR-193DE9B/2021	2021-07-13	EPI_ISL_3070149	Berkshire_and_Surrey_Pathology_Services_Lighthouse_Laboratory
hCoV-19/USA/PA-CDC-STM-000064950/2021	2021-04-27	EPI_ISL_2144173	Helix/Illumina
hCoV-19/Japan/PG-39177/2021	2021-04-03	EPI_ISL_2328150	Pathogen_Genomics_Center
hCoV-19/Brazil/SP-IB_127148/2021	2021-08-16	EPI_ISL_3944893	CENTRO_DE_SAUDE_DE_IBIRAREMA
hCoV-19/England/CAMC-12D4659/2021	2021-02-19	EPI_ISL_1101857	Lighthouse_Lab_in_Cambridge
hCoV-19/Poland/NIPH-NIH_ECDC-4544/2021	2021-04-20	EPI_ISL_2142192	Laboratorium_UCA_Covid-19_Centrum_Biologii_Medycznej
hCoV-19/Spain/CT-HUB01873/2021	2021-08-20	EPI_ISL_3829789	HOSPITAL_DE_BELLVITGE
hCoV-19/England/MILK-1173F07/2021	2021-01-25	EPI_ISL_947387	Lighthouse_Lab_in_Milton_Keynes
hCoV-19/Japan/PG-71382/2021	2021-01-21	EPI_ISL_3199928	Fukuoka_Institute_of_Health_and_Environmental_Sciences
hCoV-19/USA/SC-CDC-LC0065802/2021	2021-05-20	EPI_ISL_2480734	Laboratory_Corporation_of_America
hCoV-19/USA/IL-CDC-ASC210059339/2021	2021-05-05	EPI_ISL_2146112	Aegis_Sciences_Corporation
hCoV-19/USA/IN-CDC-LC0060628/2021	2021-05-10	EPI_ISL_2305777	Laboratory_Corporation_of_America
hCoV-19/USA/MI-MDHHS-SC22192/2020	2020-10-18	EPI_ISL_614243	Michigan_Department_of_Health_and_Human_Services
hCoV-19/Latvia/674/2021	2021-02-05	EPI_ISL_1219486	BIOR
hCoV-19/Canada/QC-HGA-U0250396/2020	2020-12-25	EPI_ISL_1404767	Laboratoire_de_sant\u00e9_publique_du_Qu\u00e9bec
hCoV-19/South_Korea/KCDC2568/2020	2020-06-25	EPI_ISL_514971	Division_of_Viral_Diseases
hCoV-19/Spain/VC-IBV-99025554/2021	2021-03-04	EPI_ISL_1441588	Hospital_General_Universitario_de_Alicante_-_Instituto_de_Investigaci\u00f3n_Sanitaria_y_Biom\u00e9dica_de_Alicante
hCoV-19/Portugal/PT1938/2020	2020-11-16	EPI_ISL_731925	Instituto_Nacional_de_Saude_(INSA)_and_Instituto_Gulbenkian_de_Ciencia_(IGC)
hCoV-19/Sweden/Orebro-47590614/2021	2021-08-06	EPI_ISL_3431719	Orebro_University_Hospital
hCoV-19/Japan/PG-2178/2020	2020-03-00	EPI_ISL_685783	Pathogen_Genomics_Center
hCoV-19/Switzerland/UR-ETHZ-33619443/2021	2021-07-30	EPI_ISL_3346150	Viollier_AG
hCoV-19/Japan/PG-62249/2021	2021-05-30	EPI_ISL_2773611	Fukuoka_Institute_of_Health_and_Environmental_Sciences
hCoV-19/Scotland/QEUH-137DDE3/2021	2021-03-03	EPI_ISL_1295075	Lighthouse_Lab_in_Glasgow
hCoV-19/Turkey/HSGM-D23793/2021	2021-08-21	EPI_ISL_3672795	Ministry_of_Health_Turkey
hCoV-19/Luxembourg/LNS1728280/2021	2021-04-06	EPI_ISL_1916707	BioneXt_Lab
hCoV-19/England/PLYM-1917CE8/2021	2021-07-13	EPI_ISL_3013218	Lighthouse_Laboratory_Plymouth
hCoV-19/Australia/VIC17721/2020	2020-08-05	EPI_ISL_664010	Microbiological_Diagnostic_Unit_-_Public_Health_Laboratory_(MDU-PHL)
hCoV-19/Japan/PG-44644/2021	2021-04-26	EPI_ISL_2338335	Pathogen_Genomics_Center
hCoV-19/Andorre/AND-CHU-TLS-2121014534/2021	2021-07-15	EPI_ISL_3452811	HOPITAL_NOSTRA_SENYORA_MERITXELL
hCoV-19/USA/MI-UM-10040992051/2021	2021-08-03	EPI_ISL_3508180	University_of_Michigan_Clinical_Microbiology_Laboratory
hCoV-19/USA/NY-PRL-03_10_00F21/2021	2021-03-08	EPI_ISL_1258903	Pandemic_Response_Lab_-_NYC
hCoV-19/Austria/CeMM14329/2021	2021-07-22	EPI_ISL_3546607	Klinikum_Wels-Grieskirchen
hCoV-19/England/EKHU-260FB9B/2020	2020-00-00	EPI_ISL_2734522	Respiratory_Virus_Unit
hCoV-19/England/CAMC-130EF0F/2021	2021-02-21	EPI_ISL_1175269	Lighthouse_Lab_in_Cambridge
hCoV-19/Turkey/HSGM-C12904/2021	2021-08-18	EPI_ISL_3589993	Ministry_of_Health_Turkey
hCoV-19/England/BRBR-1A60CC1/2021	2021-07-29	EPI_ISL_3222279	Berkshire_and_Surrey_Pathology_Services_Lighthouse_Laboratory
hCoV-19/Singapore/3604/2021	2021-08-11	EPI_ISL_3427063	National_Public_Health_Laboratory
hCoV-19/USA/CA-CSMC232/2020	2020-12-20	EPI_ISL_824640	Cedars-Sinai_Medical_Center
hCoV-19/USA/WA-UW-2021033001882/2021	2021-03-30	EPI_ISL_1620932	UW_Virology_Lab
hCoV-19/Denmark/DCGC-149850/2021	2021-08-10	EPI_ISL_3417930	Department_of_Bacteria
hCoV-19/USA/OH-PLMI-J6GLK-5262/2020	2020-03-00	EPI_ISL_956058	Pathology_and_Laboratory_Medicine_Institute
hCoV-19/England/MILK-A44E1B/2020	2020-10-06	EPI_ISL_598711	Lighthouse_Lab_in_Milton_Keynes
hCoV-19/France/OCC-HCL021129401701/2021	2021-07-13	EPI_ISL_3131229	LABORATOIRE_CBM_DE_MURET
hCoV-19/Switzerland/BE-ETHZ-531447/2020	2020-11-08	EPI_ISL_1360648	Viollier_AG
hCoV-19/England/ALDP-19C446A/2021	2021-07-20	EPI_ISL_3126063	Lighthouse_Lab_in_Alderley_Park
hCoV-19/USA/CA-CDPH-2000021384/2021	2021-01-03	EPI_ISL_2969508	CDPH_Valencia_Branch_Laboratory
hCoV-19/Italy/SIC-AOUP-UNIPA_52696/2021	2021-01-15	EPI_ISL_1020337	Laboratorio_di_Riferimento_Regionale_della_Sicilia_Occidentale_per_l\u2019Emergenza_COVID-19
hCoV-19/USA/NE-NCOV21-24844/2021	2021-07-22	EPI_ISL_3131746	Nebraska_Public_Health_Laboratory
hCoV-19/England/QEUH-164AECB/2021	2021-06-06	EPI_ISL_2538785	Lighthouse_Lab_in_Glasgow
hCoV-19/Scotland/QEUH-15749C8/2021	2021-05-10	EPI_ISL_2152691	Lighthouse_Lab_in_Glasgow
hCoV-19/England/CAMC-141DA65/2021	2021-03-12	EPI_ISL_1409715	Lighthouse_Lab_in_Cambridge
hCoV-19/Scotland/QEUH-17AB146/2021	2021-06-24	EPI_ISL_2807617	Lighthouse_Lab_in_Glasgow
hCoV-19/Slovakia/UVZ_PL21_C11_12218/2021	2021-06-04	EPI_ISL_2688086	Public_Health_Authority_of_the_Slovak_Republic
hCoV-19/Denmark/DCGC-128952/2021	2021-07-12	EPI_ISL_2992987	Department_of_Bacteria
hCoV-19/Germany/BW-RKI-I-147526/2021	2021-04-29	EPI_ISL_2259484	Landesgesundheitsamt_Baden-W\u00fcrttemberg
hCoV-19/Japan/PG-57599/2021	2021-05-13	EPI_ISL_2771863	SARS-CoV-2_testing_team
hCoV-19/England/QEUH-1BEF582/2021	2021-08-17	EPI_ISL_3641515	Lighthouse_Lab_in_Glasgow
hCoV-19/Japan/TKY-K-S25/2021	2021-04-19	EPI_ISL_2378699	Kawakita_General_Hospital
hCoV-19/Wales/PHWC-48E08E/2020	2020-11-09	EPI_ISL_680801	Wales_Specialist_Virology_Centre_Sequencing_lab
hCoV-19/USA/WV-CDC-LC0033161/2021	2021-03-17	EPI_ISL_1514316	Laboratory_Corporation_of_America
hCoV-19/Sweden/RVFOI21-00614/2021	2021-03-18	EPI_ISL_1372960	Klinisk_mikrobiologi
hCoV-19/Denmark/DCGC-144031/2021	2021-07-27	EPI_ISL_3252481	Department_of_Bacteria
hCoV-19/Germany/un-RKI-I-095679/2021	2021-03-29	EPI_ISL_1729886	SYNLAB_MVZ_Ettlingen
hCoV-19/England/CAMC-B531C4/2020	2020-11-09	EPI_ISL_657621	Lighthouse_Lab_in_Cambridge
hCoV-19/Poland/NIPH-NIH_ECDC-5913/2021	2021-05-12	EPI_ISL_2377410	NZOZ_Meditest_Diagnostyka_Medyczna
hCoV-19/USA/MI-QDX-1600/2020	2020-03-17	EPI_ISL_603956	Quest_Diagnostics
hCoV-19/USA/NV-CDC-LC0079989/2021	2021-06-17	EPI_ISL_2873252	Laboratory_Corporation_of_America
hCoV-19/USA/OH-PLMI-HKKFG-03549/2021	2021-08-00	EPI_ISL_3775439	Pathology_and_Laboratory_Medicine_Institute
hCoV-19/Japan/PG-68121/2021	2021-06-14	EPI_ISL_3195343	Pathogen_Genomics_Center
hCoV-19/Japan/PG-16714/2020	2020-08-09	EPI_ISL_1128701	Pathogen_Genomics_Center
hCoV-19/USA/MN-CDC-ASC210064497/2021	2021-05-16	EPI_ISL_2280474	Aegis_Sciences_Corporation
hCoV-19/England/ALDP-15C761A/2021	2021-05-26	EPI_ISL_2395038	Lighthouse_Lab_in_Alderley_Park
hCoV-19/England/QEUH-1A92C4E/2021	2021-07-30	EPI_ISL_3310809	Lighthouse_Lab_in_Glasgow
hCoV-19/England/EXET-13571B/2020	2020-04-11	EPI_ISL_457091	University_of_Exeter
hCoV-19/USA/OH-CDC-QDX23804294/2021	2021-04-09	EPI_ISL_1798088	Quest_Diagnostics_Incorporated
hCoV-19/England/QEUH-1A1828A/2021	2021-07-25	EPI_ISL_3248518	Lighthouse_Lab_in_Glasgow
hCoV-19/Sweden/20317568P/2021	2021-05-25	EPI_ISL_3794134	Swedish_national_genomic_surveillance_program_of_SARS-CoV-2
hCoV-19/USA/SC-CDC-ASC210077191/2021	2021-08-10	EPI_ISL_3860434	Aegis_Sciences_Corporation
hCoV-19/Lithuania/LTU000_NMVRI55221/2021	2021-03-20	EPI_ISL_1579668	NMVRVI
hCoV-19/Scotland/CVR195/2020	2020-03-18	EPI_ISL_425727	West_of_Scotland_Specialist_Virology_Centre
hCoV-19/USA/SC-MCRDPI_20_0196-T39/2020	2020-06-20	EPI_ISL_2894658	Sealfon_Laboratory
hCoV-19/Lithuania/LTU000_KUL_005184325/2021	2021-07-27	EPI_ISL_3710848	Viesoji_istaiga_Klaipedos_universitetine_ligonine
hCoV-19/Japan/PG-30469/2021	2021-03-09	EPI_ISL_1929572	Chiba_Prefectural_Institute_of_Public_Health
hCoV-19/Portugal/PT2169/2020	2020-12-22	EPI_ISL_796760	Instituto_Nacional_de_Saude_(INSA)
hCoV-19/England/QEUH-98EF13/2020	2020-08-28	EPI_ISL_540399	Lighthouse_Lab_in_Glasgow
hCoV-19/Sweden/SE00248078/2021	2021-02-12	EPI_ISL_1197783	Swedish_national_genomic_surveillance_program_of_SARS-CoV-2
hCoV-19/Norway/1334/2021	2021-01-20	EPI_ISL_3152043	Akershus_University_Hospital
hCoV-19/England/RAND-12CE528/2021	2021-02-13	EPI_ISL_1082770	Randox_Laboratories
hCoV-19/Wales/PHWC-4AB285/2020	2020-12-21	EPI_ISL_823147	Wales_Specialist_Virology_Centre_Sequencing_lab
hCoV-19/England/CAMC-12C9ED7/2021	2021-02-18	EPI_ISL_1082583	Lighthouse_Lab_in_Cambridge
hCoV-19/Scotland/QEUH-17426BB/2021	2021-06-18	EPI_ISL_2701329	Lighthouse_Lab_in_Glasgow
hCoV-19/USA/CA-CDPH-2000005333/2020	2020-12-09	EPI_ISL_2968825	CDPH_Valencia_Branch_Laboratory
hCoV-19/Finland/THL-202111810/2021	2021-04-02	EPI_ISL_2507690	Fimlab_Laboratoriot_Oy_Tampere
hCoV-19/Wales/PHWC-4B7347/2021	2021-01-09	EPI_ISL_841714	Originating_lab
hCoV-19/USA/NC-CDC-ASC210109889/2021	2021-06-16	EPI_ISL_2785259	Aegis_Sciences_Corporation
hCoV-19/England/MILK-1C00D91/2021	2021-08-18	EPI_ISL_3702877	Lighthouse_Lab_in_Milton_Keynes
hCoV-19/USA/PA-CDC-STM-000054971/2021	2021-04-13	EPI_ISL_1803883	Helix/Illumina
hCoV-19/Denmark/DCGC-147165/2021	2021-08-03	EPI_ISL_3340653	Department_of_Bacteria
hCoV-19/Canada/BC-BCCDC-103953/2021	2021-05-28	EPI_ISL_3488964	British_Columbia_Centre_For_Disease_Control
hCoV-19/Canada/BC-BCCDC-50153/2021	2021-03-18	EPI_ISL_2528535	BCCDC_Public_Health_Laboratory
hCoV-19/Germany/BY-RKI-I-049969/2021	2021-03-21	EPI_ISL_1357395	SYNLAB_Labor_M\u00fcnchen_Zentrum_LMZ
hCoV-19/Denmark/DCGC-31495/2021	2021-01-11	EPI_ISL_855875	Department_of_Virus_and_Microbiological_Special_Diagnostics
hCoV-19/Spain/MC-ISCIII-213095/2021	2021-03-26	EPI_ISL_2178396	HOSPITAL_UNIVERSITARIO_VIRGEN_DE_LA_ARRIXACA
hCoV-19/USA/CA-CDC-FG-046864/2021	2021-07-21	EPI_ISL_3211943	Fulgent_Genetics
hCoV-19/Iceland/6572/2020	2020-09-16	EPI_ISL_830290	deCODE_genetics
hCoV-19/USA/TN-CDC-ASC210064047/2021	2021-05-16	EPI_ISL_2280707	Aegis_Sciences_Corporation
hCoV-19/Turkey/HSGM-D11859/2021	2021-08-18	EPI_ISL_3594877	Ministry_of_Health_Turkey
hCoV-19/Netherlands/ZH-RIVM-28870/2021	2021-04-19	EPI_ISL_1962266	Dutch_COVID-19_response_team
hCoV-19/USA/TX-HMH-MCoV-40398/2020	2020-08-03	EPI_ISL_2223580	Houston_Methodist_Hospital
hCoV-19/Wales/PHWC-PYKZAK/2021	2021-06-29	EPI_ISL_2905899	Originating_lab
hCoV-19/USA/TX-HMH-MCoV-30917/2021	2021-03-03	EPI_ISL_1305452	Houston_Methodist_Hospital
hCoV-19/Italy/LAZ-UCBM-198/2021	2021-08-05	EPI_ISL_3373687	University_Campus_Bio-Medico_of_Rome_(UCBM)
hCoV-19/USA/NY-NYCPHL-000786/2020	2020-03-22	EPI_ISL_632166	Jamaica_Hospital_Medical_Center
hCoV-19/England/PHEC-2FBEEE/2021	2021-00-00	EPI_ISL_2739158	Respiratory_Virus_Unit
hCoV-19/England/SHEF-10DD036/2021	2021-06-28	EPI_ISL_2819992	Virology_Department
hCoV-19/England/PLYM-19B0892/2021	2021-07-20	EPI_ISL_3107869	Lighthouse_Laboratory_Plymouth
hCoV-19/USA/CA-CZB-27432/2021	2021-01-16	EPI_ISL_1477444	CA_DPH_Viral_and_Rickettsial_Disease_Laboratory
hCoV-19/England/ALDP-130B807/2021	2021-02-20	EPI_ISL_1175500	Lighthouse_Lab_in_Alderley_Park
hCoV-19/Sweden/SE00501944/2021	2021-05-11	EPI_ISL_2583232	Swedish_national_genomic_surveillance_program_of_SARS-CoV-2
hCoV-19/USA/MN-CDC-IBX594660600773/2021	2021-04-07	EPI_ISL_1796009	Infinity_Biologix
hCoV-19/England/MILK-14BB6B0/2021	2021-04-01	EPI_ISL_1537429	Lighthouse_Lab_in_Milton_Keynes
hCoV-19/USA/VA-CDC-QDX23354579/2021	2021-03-25	EPI_ISL_1559482	Quest_Diagnostics_Incorporated
hCoV-19/Switzerland/SG-CLM-08055945/2021	2021-08-05	EPI_ISL_3358513	Center_for_Laboratory_Medicine
hCoV-19/France/IDF-IPP10378/2021	2021-04-20	EPI_ISL_1857023	Labo_Analyses_Med
hCoV-19/Netherlands/FL-RIVM-40605/2021	2021-06-06	EPI_ISL_2673331	Dutch_COVID-19_response_team
hCoV-19/USA/NY-CDC-ASC210018093/2021	2021-03-23	EPI_ISL_1560907	Aegis_Sciences_Corporation
hCoV-19/Sweden/3934570464/2021	2021-03-10	EPI_ISL_1603591	Swedish_national_genomic_surveillance_program_of_SARS-CoV-2
hCoV-19/England/MILK-13026E8/2021	2021-02-19	EPI_ISL_1099232	Lighthouse_Lab_in_Milton_Keynes
hCoV-19/USA/OR-TRACE-MULT-011821-697/2021	2021-01-18	EPI_ISL_2301436	WVT_Laboratory
hCoV-19/USA/CA-CDPH-2000035906/2021	2021-02-03	EPI_ISL_2798043	CDPH_VBL
hCoV-19/USA/NY-Wadsworth-21062209-01/2021	2021-05-25	EPI_ISL_2627146	MONTEFIORE_MEDICAL_CENTER_LABORATORIES
hCoV-19/USA/CA-CDC-QDX24940806/2021	2021-05-13	EPI_ISL_2372228	Quest_Diagnostics_Incorporated
hCoV-19/USA/IL-S21WGS1348/2021	2021-04-27	EPI_ISL_2000821	Illinois_Department_of_Public_Health_-_Springfield_Lab
hCoV-19/Scotland/QEUH-137106E/2021	2021-03-02	EPI_ISL_1257488	Lighthouse_Lab_in_Glasgow
hCoV-19/England/QEUH-AACDF6/2020	2020-10-19	EPI_ISL_652917	Oxford_Viromics
hCoV-19/Denmark/DCGC-14029/2020	2020-11-30	EPI_ISL_711527	Department_of_Virus_and_Microbiological_Special_Diagnostics
hCoV-19/England/ALDP-B1BD79/2020	2020-11-01	EPI_ISL_646079	Lighthouse_Lab_in_Alderley_Park
hCoV-19/Germany/NW-RKI-I-203127/2021	2021-08-15	EPI_ISL_3712934	MVZ_Labor_Krone_GbR
hCoV-19/England/QEUH-1797B5E/2021	2021-06-22	EPI_ISL_2729369	Lighthouse_Lab_in_Glasgow
hCoV-19/Italy/CAM-TIGEM-151/2020	2020-10-26	EPI_ISL_736875	Istituto_Zooprofilattico_Sperimentale_del_Mezzogiorno
hCoV-19/Germany/NW-RKI-I-057091/2021	2021-03-29	EPI_ISL_1440794	Universit\u00e4tsklinikum_Leipzig_-_Institut_f\u00fcr_Medizinische_Mikrobiologie_und_Virologie_virologisches_Labor
hCoV-19/Spain/NC-CHN-01000940/2021	2021-01-27	EPI_ISL_1393510	Servicio_de_Microbiolog\u00eda_Cl\u00ednica_(Complejo_Hospitalario_de_Navarra
hCoV-19/Italy/CAM-TIGEM-IZSM-COLLI-17713/2021	2021-07-18	EPI_ISL_3092321	Cotugno
hCoV-19/England/MILK-18791F5/2021	2021-07-05	EPI_ISL_2909109	Lighthouse_Lab_in_Milton_Keynes
hCoV-19/USA/CA-CDC-ASC210067380/2021	2021-04-12	EPI_ISL_1998212	Aegis_Sciences_Corporation
hCoV-19/USA/FL-CDC-ASC210041336/2021	2021-04-01	EPI_ISL_1737326	Aegis_Sciences_Corporation
hCoV-19/Turkey/HSGM-C1996/2021	2021-07-07	EPI_ISL_3565376	Ministry_of_Health_Turkey
hCoV-19/USA/IN-GD-061521-C21167374/2021	2021-04-28	EPI_ISL_2854878	Gravity_Diagnostics
hCoV-19/Sweden/14374816P/2021	2021-02-16	EPI_ISL_1420211	Swedish_national_genomic_surveillance_program_of_SARS-CoV-2
hCoV-19/Denmark/DCGC-110272/2021	2021-05-31	EPI_ISL_2675524	Department_of_Bacteria
hCoV-19/England/PLYM-1C2A21A/2021	2021-08-19	EPI_ISL_3700585	Lighthouse_Laboratory_Plymouth
hCoV-19/Scotland/CVR1623/2020	2020-04-05	EPI_ISL_448120	West_of_Scotland_Specialist_Virology_Centre
hCoV-19/USA/CA-CDPH-2000018989/2021	2021-01-04	EPI_ISL_3091427	CDPH_VBL
hCoV-19/Germany/SN-RKI-I-071834/2021	2021-03-19	EPI_ISL_1638721	Bioscientia_Labor_Wermsdorf
hCoV-19/Japan/PG-92028/2021	2021-08-07	EPI_ISL_3902336	SARS-CoV-2_testing_team
hCoV-19/Scotland/QEUH-173AC2D/2021	2021-06-18	EPI_ISL_2701576	Lighthouse_Lab_in_Glasgow
hCoV-19/USA/FL-CDC-ASC210076660/2021	2021-04-20	EPI_ISL_2600274	Aegis_Sciences_Corporation
hCoV-19/England/MILK-124A9CE/2021	2021-02-03	EPI_ISL_1006111	Lighthouse_Lab_in_Milton_Keynes
hCoV-19/Japan/PG-1088/2020	2020-04-08	EPI_ISL_684698	Pathogen_Genomics_Center
hCoV-19/England/ALDP-94C6FE/2020	2020-06-15	EPI_ISL_555849	Lighthouse_Lab_in_Alderley_Park
hCoV-19/USA/OH-21AM-083CO01476/2021	2021-03-24	EPI_ISL_2382801	The_Ohio_State_University_Applied_Microbiology_Services_Laboratory
hCoV-19/Sweden/21-51255/2021	2021-02-10	EPI_ISL_1168056	Mikrobiologen
hCoV-19/Suriname/SR-RIVM-22511/2021	2021-02-26	EPI_ISL_1522197	Dutch_COVID-19_response_team
hCoV-19/Lithuania/LTU000_KNS_ANT_07_26_172/2021	2021-07-22	EPI_ISL_3341114	UAB_Diagnostikos_laboratorija
hCoV-19/Australia/VIC12815/2020	2020-07-29	EPI_ISL_640878	Microbiological_Diagnostic_Unit_-_Public_Health_Laboratory_(MDU-PHL)
hCoV-19/Curacao/CW-RIVM-23354/2021	2021-03-23	EPI_ISL_1596235	Dutch_COVID-19_response_team
hCoV-19/France/PAC-IHU-3146_Nova2/2021	2021-01-00	EPI_ISL_3831851	MEPHI
hCoV-19/France/PDL-IPP19651/2021	2021-07-27	EPI_ISL_3506813	Labo_Analyses_Med
hCoV-19/Scotland/CVR3593/2020	2020-05-19	EPI_ISL_473722	West_of_Scotland_Specialist_Virology_Centre
hCoV-19/Spain/CT-HUGTiPM003KH2B9/2021	2021-02-06	EPI_ISL_1208693	Microbiology_Department
hCoV-19/Belgium/UGent-7367/2021	2021-06-14	EPI_ISL_2861427	Lab_voor_klinische_biologie
hCoV-19/England/MILK-F7284E/2021	2021-01-05	EPI_ISL_945129	Lighthouse_Lab_in_Milton_Keynes
hCoV-19/England/MILK-ABC388/2020	2020-10-21	EPI_ISL_631112	Lighthouse_Lab_in_Milton_Keynes
hCoV-19/England/QEUH-1B06F5A/2021	2021-08-05	EPI_ISL_3444143	Lighthouse_Lab_in_Glasgow
hCoV-19/USA/CA-SEARCH-14182/2021	2021-01-19	EPI_ISL_1816782	EXCITE_Lab
hCoV-19/England/MILK-1252B18/2021	2021-02-07	EPI_ISL_1006167	Lighthouse_Lab_in_Milton_Keynes
hCoV-19/Luxembourg/LNS2212205/2020	2020-10-30	EPI_ISL_740080	Laboratoire_national_de_sant\u00e9
hCoV-19/USA/AL-CDC-FG-083139/2021	2021-08-14	EPI_ISL_3719449	Fulgent_Genetics
hCoV-19/France/ARA-76738/2020	2020-09-22	EPI_ISL_693506	CNR_Virus_des_Infections_Respiratoires_-_France_SUD
hCoV-19/USA/CA-LACPHL-AF00476/2021	2021-02-02	EPI_ISL_1097731	Los_Angeles_County_PHL
hCoV-19/Zambia/ZMB-98143/2021	2021-05-27	EPI_ISL_2803696	University_of_Zambia
hCoV-19/England/CAMB-AB0E65/2021	2021-07-05	EPI_ISL_2900646	Department_of_Pathology
hCoV-19/England/BRBR-1A82995/2021	2021-07-30	EPI_ISL_3367333	Berkshire_and_Surrey_Pathology_Services_Lighthouse_Laboratory
hCoV-19/USA/FL-CDC-LC0062365/2021	2021-05-17	EPI_ISL_2399010	Laboratory_Corporation_of_America
hCoV-19/Switzerland/AG-ETHZ-471269/2021	2021-01-23	EPI_ISL_1059444	Viollier_AG
hCoV-19/England/PHEC-R308R991/2021	2021-08-06	EPI_ISL_3573742	Respiratory_Virus_Unit
hCoV-19/USA/NY-Wadsworth-21009976-01/2020	2020-12-15	EPI_ISL_896323	MEMORIAL_SLOAN_KETTERING_CANCER_CENTER
hCoV-19/Netherlands/ZH-EMC-769/2020	2020-10-10	EPI_ISL_632605	Dutch_COVID-19_response_team
hCoV-19/Slovakia/UVZ_PL13_C8_8921/2021	2021-04-12	EPI_ISL_1749615	Public_Health_Authority_of_the_Slovak_Republic
hCoV-19/Denmark/DCGC-45336/2020	2020-12-21	EPI_ISL_1025714	Department_of_Virus_and_Microbiological_Special_Diagnostics
hCoV-19/USA/FL-Shands-VTM-481/2021	2021-01-00	EPI_ISL_2989924	UF_Health_Shands_Hospital_-_Core_Laboratory
hCoV-19/Chile/AN-129185/2021	2021-07-20	EPI_ISL_3364967	Genetica_Molecular_and_Subdepartamento_de_Virologia_ISP_Chile
hCoV-19/England/ALDP-1C5C710/2021	2021-08-22	EPI_ISL_3763874	Lighthouse_Lab_in_Alderley_Park
hCoV-19/USA/TX-HMH-MCoV-41603/2020	2020-07-21	EPI_ISL_2224896	Houston_Methodist_Hospital
hCoV-19/Denmark/DCGC-24926/2020	2020-12-28	EPI_ISL_795342	Department_of_Virus_and_Microbiological_Special_Diagnostics
hCoV-19/India/MH-IGIB-GSEQ_1959/2021	2021-03-23	EPI_ISL_2879013	INSACOG_Surveillance
hCoV-19/England/WSFT-25CF4CA/2021	2021-01-13	EPI_ISL_2752760	Respiratory_Virus_Unit
hCoV-19/USA/RI-CDC-QDX27611317/2021	2021-08-04	EPI_ISL_3720187	Quest_Diagnostics_Incorporated
hCoV-19/Switzerland/ZH-ETHZ-390225/2020	2020-11-27	EPI_ISL_721963	Viollier_AG
hCoV-19/Brazil/CE-FIOCRUZ-00675/2021	2021-01-14	EPI_ISL_3912434	LACEN_LABORATORIO_CENTRAL_DE_SAUDE_PUBLICA
hCoV-19/Denmark/DCGC-96861/2021	2021-05-03	EPI_ISL_2176732	Department_of_Virus_and_Microbiological_Special_Diagnostics
hCoV-19/Denmark/DCGC-85970/2021	2021-03-08	EPI_ISL_1895291	Department_of_Virus_and_Microbiological_Special_Diagnostics
hCoV-19/Switzerland/VS-33436567/2021	2021-03-01	EPI_ISL_1228849	University_Hospitals_of_Geneva
hCoV-19/USA/MT-MTPHL-3834183/2021	2021-07-12	EPI_ISL_2988418	Montana_Public_Health_Laboratory
hCoV-19/Switzerland/TG-ETHZ-570350/2021	2021-04-04	EPI_ISL_1658068	Viollier_AG
hCoV-19/Czech_Republic/NRL-5607/2020	2020-03-30	EPI_ISL_539776	National_Institute_of_Public_Health_(Czech_Republic)
hCoV-19/Switzerland/ZH-ETHZ-431023/2020	2020-12-28	EPI_ISL_899947	Viollier_AG
hCoV-19/England/ALDP-19953ED/2021	2021-07-18	EPI_ISL_3093114	Lighthouse_Lab_in_Alderley_Park
hCoV-19/England/MILK-102DD30/2021	2021-01-11	EPI_ISL_873367	Lighthouse_Lab_in_Milton_Keynes
hCoV-19/Poland/PL-P1122/2021	2021-03-17	EPI_ISL_1499248	1._Glowny_Inspektorat_Sanitarny._2._Diagnostyka._Laboratoria_Medyczne.
hCoV-19/England/MILK-A05A8B/2020	2020-09-29	EPI_ISL_599954	Lighthouse_Lab_in_Milton_Keynes
hCoV-19/Turkey/HSGM-C1359/2021	2021-07-07	EPI_ISL_3565248	Ministry_of_Health_Turkey
hCoV-19/USA/TX-CDC-FG-072279/2021	2021-08-01	EPI_ISL_3608337	Fulgent_Genetics
hCoV-19/Belgium/rega-3350/2021	2021-02-17	EPI_ISL_1093224	KU_Leuven
hCoV-19/USA/MN-MDH-2774/2021	2021-01-25	EPI_ISL_1064523	M_Health_Fairview
hCoV-19/Ireland/KE-NVRL-ec86IRL35997/2021	2021-02-24	EPI_ISL_1358059	National_Virus_Reference_Laboratory
hCoV-19/USA/NM-CDC-ASC210106555/2021	2021-06-01	EPI_ISL_2528727	Aegis_Sciences_Corporation
hCoV-19/Chile/AP-105304/2021	2021-06-01	EPI_ISL_2659157	Genetica_Molecular_and_Subdepartamento_de_Virologia_ISP_Chile
hCoV-19/France/IDF-HMN-21072220336/2021	2021-07-17	EPI_ISL_3391776	Biogroup_Bio_Lam-LCD_Saint-Denis
hCoV-19/Switzerland/un-HUG-35054350/2021	2021-08-14	EPI_ISL_3741239	University_Hospitals_of_Geneva
hCoV-19/Israel/CVL-7710/2021	2021-02-02	EPI_ISL_1764120	Israel_Central_Virology_laboratory
hCoV-19/USA/TX-DSHS-6021/2021	2021-04-11	EPI_ISL_1856957	Texas_Department_of_State_Health_Services_(TXDSHS)
hCoV-19/England/CAMC-B097BC/2020	2020-10-31	EPI_ISL_673196	Lighthouse_Lab_in_Cambridge
hCoV-19/England/MILK-1633AB2/2021	2021-06-05	EPI_ISL_2511399	Lighthouse_Lab_in_Milton_Keynes
hCoV-19/Cyprus/001/2020	2020-03-11	EPI_ISL_463741	Department_of_Molecular_Virology
hCoV-19/USA/MI-CDC-2-4283120/2021	2021-04-20	EPI_ISL_1937689	MI_-_Michigan_Department_of_Health_and_Human_Services_-_Bureau_of_Laboratories
hCoV-19/England/SHEF-CA04E/2020	2020-04-22	EPI_ISL_453735	Virology_Department
hCoV-19/Canada/QC-1nDJXP-8143531445/2021	2021-04-09	EPI_ISL_3098077	Laboratoire_de_sant\u00e9_publique_du_Qu\u00e9bec
hCoV-19/Japan/PG-47005/2021	2021-04-29	EPI_ISL_2331050	SARS-CoV-2_testing_team
hCoV-19/Thailand/SamutSakhon-CONI-0335/2020	2020-12-19	EPI_ISL_733529	Institute_for_Urban_Disease_Control_and_Prevention
hCoV-19/England/MILK-17F9EAC/2021	2021-06-29	EPI_ISL_2829755	Lighthouse_Lab_in_Milton_Keynes
hCoV-19/Germany/BY-RKI-I-102137/2021	2021-04-16	EPI_ISL_1847496	LabKom_-_Labor_Augsburg_MVZ_GmbH
hCoV-19/Switzerland/VS-ICH-2210601226/2021	2021-06-01	EPI_ISL_2521371	Valais_Hospital
hCoV-19/Bulgaria/21BG-NC_001000_Run6/2021	2021-02-21	EPI_ISL_1509770	National_Center_of_Infectious_and_Parasitic_Diseases
hCoV-19/Turkey/HSGM-D4142/2021	2021-08-15	EPI_ISL_3578796	Ministry_of_Health_Turkey
hCoV-19/England/ALDP-1498507/2021	2021-03-26	EPI_ISL_1486057	Lighthouse_Lab_in_Alderley_Park
hCoV-19/Spain/MD-HGUGM-505798/2021	2021-04-09	EPI_ISL_1647859	Hospital_General_Universitario_Gregorio_Mara\u00f1\u00f3n
hCoV-19/Germany/un-RKI-I-070652/2021	2021-03-31	EPI_ISL_1574751	SYNLAB_MVZ_Leinfelden-Echterdingen
hCoV-19/USA/WA-UW-66009/2021	2021-03-04	EPI_ISL_1405152	UW_Virology_Lab
hCoV-19/Denmark/DCGC-54855/2021	2021-03-08	EPI_ISL_1863283	Department_of_Virus_and_Microbiological_Special_Diagnostics
hCoV-19/Japan/PG-73617/2021	2021-06-29	EPI_ISL_3880041	Pathogen_Genomics_Center
hCoV-19/England/NORT-1BCD46F/2021	2021-06-01	EPI_ISL_2518757	Northumbria_University_/_South_Tees_Hospitals_NHS_Foundation_Trust_/_North_Cumbria_Integrated_Care_NHS_Foundation_Trust_/_North_Tees_and_Hartlepool_NHS_Foundatio
hCoV-19/Germany/SN-RKI-I-011316/2021	2021-01-22	EPI_ISL_1141445	Bioscientia_Labor_Wermsdorf
hCoV-19/Scotland/CVR5560/2020	2020-10-27	EPI_ISL_651837	West_of_Scotland_Specialist_Virology_Centre
hCoV-19/Denmark/DCGC-69702/2021	2021-03-22	EPI_ISL_1878273	Department_of_Virus_and_Microbiological_Special_Diagnostics
hCoV-19/England/ALDP-B48247/2020	2020-11-07	EPI_ISL_649411	Lighthouse_Lab_in_Alderley_Park
hCoV-19/Germany/BY-RKI-I-017942/2021	2021-01-27	EPI_ISL_1148104	Bayerisches_Landesamt_f\u00fcr_Gesundheit_und_Lebensmittelsicherheit_(LGL)
hCoV-19/India/DL-NCDC-609237/2020	2020-11-25	EPI_ISL_2458699	National_Centre_for_Disease_Control_(NCDC)_Biotechnology_Division
hCoV-19/South_Korea/KCDC2330/2020	2020-05-27	EPI_ISL_510666	Division_of_Viral_Diseases
hCoV-19/Brazil/BA-00728/2021	2021-01-28	EPI_ISL_1213324	LAFEM/UESC
hCoV-19/Ireland/KE-NVRL-M32IRL77052/2021	2021-07-06	EPI_ISL_3118205	National_Virus_Reference_Laboratory
hCoV-19/Canada/BC-BCCDC-94093/2021	2021-05-06	EPI_ISL_3483204	British_Columbia_Centre_For_Disease_Control
hCoV-19/England/MILK-993722/2020	2020-08-26	EPI_ISL_552107	Lighthouse_Lab_in_Milton_Keynes
hCoV-19/USA/IN-CDC-LC0084540/2021	2021-06-21	EPI_ISL_2927468	Laboratory_Corporation_of_America
hCoV-19/Denmark/DCGC-90875/2021	2021-04-26	EPI_ISL_2027135	Department_of_Virus_and_Microbiological_Special_Diagnostics
hCoV-19/Japan/PG-61338/2021	2021-06-08	EPI_ISL_3197311	SARS-CoV-2_testing_team
hCoV-19/England/PLYM-15F1107/2021	2021-05-31	EPI_ISL_2447554	Lighthouse_Laboratory_Plymouth
hCoV-19/England/MILK-1717312/2021	2021-06-17	EPI_ISL_2665197	Lighthouse_Lab_in_Milton_Keynes
hCoV-19/USA/RI-RISHL-E01259/2021	2021-05-12	EPI_ISL_2426832	Rhode_Island_State_Health_Laboratory
hCoV-19/England/ALDP-15A812D/2021	2021-05-20	EPI_ISL_2347815	Lighthouse_Lab_in_Alderley_Park
hCoV-19/USA/MD-NIH-00296/2020	2020-12-22	EPI_ISL_1509026	Department_of_Laboratory_Medicine
hCoV-19/Norway/12745/2021	2021-05-10	EPI_ISL_2400044	Innlandet_Hospital_Trust
hCoV-19/England/PLYM-17BE82D/2021	2021-06-26	EPI_ISL_2808096	Lighthouse_Laboratory_Plymouth
hCoV-19/Canada/ON-PHL-21-10887/2021	2021-04-00	EPI_ISL_2011973	Public_Health_Ontario_Laboratory
hCoV-19/USA/TX-CDC-FG-075658/2021	2021-08-07	EPI_ISL_3659121	Fulgent_Genetics
hCoV-19/Denmark/DCGC-89890/2021	2021-04-26	EPI_ISL_2026113	Department_of_Virus_and_Microbiological_Special_Diagnostics
hCoV-19/Switzerland/BL-ETHZ-640253/2021	2021-05-21	EPI_ISL_2462651	Viollier_AG
hCoV-19/Germany/SL-SU-10475799/2021	2021-02-08	EPI_ISL_1091159	Virology
hCoV-19/England/QEUH-B67488/2020	2020-11-11	EPI_ISL_662035	Lighthouse_Lab_in_Glasgow
hCoV-19/Germany/SN-RKI-I-037359/2021	2021-03-04	EPI_ISL_1283207	Medizinisches_Labor_Ostsachsen_MVZ_GbRNebenbetriebsst\u00e4tte_Dresden
hCoV-19/Canada/ON-PHL-20-02670/2020	2020-10-00	EPI_ISL_1271467	Public_Health_Ontario_Laboratory
hCoV-19/USA/CA-CDC-QDX26215671/2021	2021-06-25	EPI_ISL_2876897	Quest_Diagnostics_Incorporated
hCoV-19/England/MILK-155BB76/2021	2021-05-04	EPI_ISL_2022187	Lighthouse_Lab_in_Milton_Keynes
hCoV-19/Denmark/DCGC-27556/2020	2020-12-21	EPI_ISL_815610	Department_of_Virus_and_Microbiological_Special_Diagnostics
hCoV-19/England/BRBR-1A81529/2021	2021-07-29	EPI_ISL_3284077	Berkshire_and_Surrey_Pathology_Services_Lighthouse_Laboratory
hCoV-19/Japan/PG-71123/2021	2021-07-01	EPI_ISL_3190880	Pathogen_Genomics_Center
hCoV-19/Brazil/RJ-LNN04840/2021	2021-08-13	EPI_ISL_3921163	Laboratorio_Central_Noel_Nutels
hCoV-19/Germany/HH-RKI-I-195102/2021	2021-07-30	EPI_ISL_3494692	MVZ_Labor_Dr._Fenner_und_Kollegen_(Standort_Hamburg)
hCoV-19/England/QEUH-A63EDA/2020	2020-10-11	EPI_ISL_741769	Oxford_Viromics
hCoV-19/Turkey/HSGM-D4669/2021	2021-08-15	EPI_ISL_3579048	Ministry_of_Health_Turkey
hCoV-19/USA/CO-CDC-ASC210109513/2021	2021-06-12	EPI_ISL_2785426	Aegis_Sciences_Corporation
hCoV-19/USA/AZ-TG741209/2020	2020-10-23	EPI_ISL_1183823	Sonora_Quest_Laboratories
hCoV-19/England/MILK-11EF4DA/2021	2021-01-31	EPI_ISL_980752	Lighthouse_Lab_in_Milton_Keynes
hCoV-19/England/RAND-126756D/2021	2021-02-02	EPI_ISL_1043277	Randox_Laboratories
hCoV-19/USA/MA-CDCBI-CRSP_UFCVKFMLYX5STX5L/2021	2021-05-05	EPI_ISL_2104208	Broad_Institute_Clinical_Research_Sequencing_Platform
hCoV-19/England/MILK-182975C/2021	2021-06-30	EPI_ISL_2867502	Lighthouse_Lab_in_Milton_Keynes
hCoV-19/England/QEUH-163EFE5/2021	2021-06-05	EPI_ISL_2511061	Lighthouse_Lab_in_Glasgow
hCoV-19/England/MILK-ACC868/2020	2020-10-21	EPI_ISL_634343	Lighthouse_Lab_in_Milton_Keynes
hCoV-19/Finland/THL-202109362/2021	2021-03-11	EPI_ISL_2506358	Fimlab_Laboratoriot_Oy_Tampere
hCoV-19/Netherlands/NB-RIVM-25121/2021	2021-04-01	EPI_ISL_1703379	Dutch_COVID-19_response_team
hCoV-19/USA/MI-CDC-QDX27691251/2021	2021-08-09	EPI_ISL_3739759	Quest_Diagnostics_Incorporated
hCoV-19/USA/AL-Morgan-JFLN/2020	2020-12-01	EPI_ISL_883237	Eurofins_Diatherix
hCoV-19/Denmark/DCGC-48851/2021	2021-02-22	EPI_ISL_1125197	Department_of_Virus_and_Microbiological_Special_Diagnostics
hCoV-19/England/RAND-13EBB9B/2021	2021-03-10	EPI_ISL_1344596	Randox_Laboratories
hCoV-19/Japan/PG-83020/2021	2021-07-08	EPI_ISL_3895671	Pathogen_Genomics_Center
hCoV-19/Netherlands/NH-RIVM-44833/2021	2021-07-13	EPI_ISL_3136905	Dutch_COVID-19_response_team
hCoV-19/England/NORT-1BDDD16/2021	2021-07-01	EPI_ISL_2902219	Northumbria_University_/_South_Tees_Hospitals_NHS_Foundation_Trust_/_North_Cumbria_Integrated_Care_NHS_Foundation_Trust_/_North_Tees_and_Hartlepool_NHS_Foundatio
hCoV-19/Papua_New_Guinea/PNG516/2021	2021-00-00	EPI_ISL_1424845	Queensland_Medical_Laboratories
hCoV-19/USA/TN-CDC-4167640-001/2021	2021-01-26	EPI_ISL_2710055	Vanderbilt_University_Medical_Center
hCoV-19/Peru/LAM-HRL-235/2020	2020-04-12	EPI_ISL_593772	HOSPITAL_REGIONAL_LAMBAYEQUE
hCoV-19/USA/WV-WVU-1027580022/2021	2021-02-20	EPI_ISL_2195377	J.W._Ruby_Memorial_Hospital
hCoV-19/USA/CA-CDC-FG-087403/2021	2021-08-11	EPI_ISL_3866649	Fulgent_Genetics
hCoV-19/Belgium/ULG-14899/2021	2021-04-25	EPI_ISL_1826812	Department_of_Clinical_Microbiology
hCoV-19/England/QEUH-B2DF23/2020	2020-11-04	EPI_ISL_659763	Lighthouse_Lab_in_Glasgow
hCoV-19/Netherlands/ZH-RIVM-10050/2020	2020-03-13	EPI_ISL_547557	Dutch_COVID-19_response_team
hCoV-19/USA/NC-CDC-LC0110641/2021	2021-07-16	EPI_ISL_3327745	Laboratory_Corporation_of_America
hCoV-19/Brazil/BA-39/2020	2020-03-17	EPI_ISL_978524	Central_Public_Health_Laboratory_-_LACEN_-Bahia
hCoV-19/Germany/HH-hpi-p1762/2020	2020-03-19	EPI_ISL_776136	University_Medical_Center_Hamburg_Eppendorf
hCoV-19/Sweden/21-226896/2021	2021-05-03	EPI_ISL_2417396	Swedish_national_genomic_surveillance_program_of_SARS-CoV-2
hCoV-19/USA/CA-CDPH-3000046719/2021	2021-03-07	EPI_ISL_2923700	CDPH_VBL
hCoV-19/England/ALDP-1B83A36/2021	2021-08-12	EPI_ISL_3470064	Lighthouse_Lab_in_Alderley_Park
hCoV-19/Ecuador/UEES-HLV-47/2021	2021-05-26	EPI_ISL_2405160	Hospital_Luis_Vernaza
hCoV-19/USA/WI-UW-780/2020	2020-07-03	EPI_ISL_495484	University_of_Wisconsin-Madison_AIDS_Vaccine_Research_Laboratories
hCoV-19/USA/CT-JAX-JAX000351/2021	2021-03-16	EPI_ISL_1401492	The_Jackson_Laboratory
hCoV-19/USA/ME-HETL-J0908/2021	2021-01-12	EPI_ISL_906631	Maine_Health_and_Environmental_Testing_Laboratory_(Maine_HETL)
hCoV-19/Italy/CAM-TIGEM-IZSM-COLLI-14403/2021	2020-11-13	EPI_ISL_2282172	Istituto_Zooprofilattico_Sperimentale_del_Mezzogiorno
hCoV-19/Denmark/DCGC-163097/2021	2021-08-25	EPI_ISL_3806600	Department_of_Bacteria
hCoV-19/Switzerland/un-HUG-34041076/2021	2021-05-01	EPI_ISL_2104533	University_Hospitals_of_Geneva
hCoV-19/England/ALDP-15CA301/2021	2021-05-23	EPI_ISL_2393957	Lighthouse_Lab_in_Alderley_Park
hCoV-19/France/HDF-IPP03622/2021	2021-02-09	EPI_ISL_1060489	Labo_Analyses_Med
hCoV-19/Brazil/CE-FIOCRUZ-00937/2021	2021-06-23	EPI_ISL_3912206	HOSPITAL_ESTADUAL_LEONARDO_DA_VINCI
hCoV-19/England/MILK-19F03E0/2021	2021-07-23	EPI_ISL_3200957	Lighthouse_Lab_in_Milton_Keynes
hCoV-19/Luxembourg/LNS1559139/2021	2021-04-17	EPI_ISL_3145375	BioneXt_Lab
hCoV-19/England/MILK-18664E3/2021	2021-07-02	EPI_ISL_2907881	Lighthouse_Lab_in_Milton_Keynes
hCoV-19/South_Korea/KCDC2491/2020	2020-06-11	EPI_ISL_514894	Division_of_Viral_Diseases
hCoV-19/Denmark/DCGC-9951/2020	2020-11-09	EPI_ISL_669290	Department_of_Virus_and_Microbiological_Special_Diagnostics
hCoV-19/Turkey/HSGM-C16507/2021	2021-08-14	EPI_ISL_3557975	Ministry_of_Health_Turkey
hCoV-19/USA/UT-01844/2020	2020-04-13	EPI_ISL_470686	Utah_Public_Health_Laboratory
hCoV-19/England/ALDP-A51EA2/2020	2020-10-07	EPI_ISL_597994	Lighthouse_Lab_in_Alderley_Park
hCoV-19/Germany/NW-RKI-I-188300/2021	2021-07-02	EPI_ISL_3044520	MVZ_Labor_Krone_GbR
hCoV-19/England/ALDP-EE8BE1/2021	2021-01-03	EPI_ISL_834324	Lighthouse_Lab_in_Alderley_Park
hCoV-19/Turkey/HSGM-D15701/2021	2021-08-19	EPI_ISL_3647344	Ministry_of_Health_Turkey
hCoV-19/USA/un-UOM-1452xG2/2020	2020-07-05	EPI_ISL_884460	Molecular_Microbiology_&_Immunology
hCoV-19/England/ALDP-1BE71B3/2021	2021-08-15	EPI_ISL_3579527	Lighthouse_Lab_in_Alderley_Park
hCoV-19/England/PLYM-1B4DFFD/2021	2021-08-09	EPI_ISL_3439182	Lighthouse_Laboratory_Plymouth
hCoV-19/Mexico/CHH_IBT_IMSS_2332/2021	2021-07-12	EPI_ISL_3347643	Centro_de_Investigaci\u00f3n_Biom\u00e9dica_del_Noreste_(CIBIN)
hCoV-19/England/ALDP-19C45FE/2021	2021-07-20	EPI_ISL_3126065	Lighthouse_Lab_in_Alderley_Park
hCoV-19/Spain/AR-IBV-005039/2020	2020-04-19	EPI_ISL_510342	Servicio_de_Microbiolog\u00eda
hCoV-19/England/QEUH-13DF57E/2021	2021-03-13	EPI_ISL_1344998	Lighthouse_Lab_in_Glasgow
hCoV-19/Spain/NC-CHN-01001908/2021	2021-04-02	EPI_ISL_1745447	Servicio_de_Microbiolog\u00eda_Cl\u00ednica_(Complejo_Hospitalario_de_Navarra
hCoV-19/Sweden/461847157138/2021	2021-03-22	EPI_ISL_1675934	Swedish_national_genomic_surveillance_program_of_SARS-CoV-2
hCoV-19/England/PLYM-1C7B775/2021	2021-08-23	EPI_ISL_3810808	Lighthouse_Laboratory_Plymouth
hCoV-19/Brazil/SP-IB_102215/2021	2021-04-27	EPI_ISL_2345254	DEPARTAMENTO_DE_SAUDE_MUNICIPAL_SOCORRO_SP
hCoV-19/USA/PA-CDC-STM-000044768/2021	2021-03-28	EPI_ISL_1581362	Helix/Illumina
hCoV-19/Italy/CAM-TIGEM-11366/2021	2021-03-29	EPI_ISL_2020638	Universit\u00e0_Federico_II_-_Dipartimento_di_scienze_mediche_traslazionali_-_Napoli
hCoV-19/USA/OR-OHSU-6920/2020	2020-12-02	EPI_ISL_2838950	OHSU_Lab_Services_Molecular_Microbiology_Lab
hCoV-19/USA/CA-UCSC-132/2021	2021-01-19	EPI_ISL_1405642	UCSC_Genomics_Institute
hCoV-19/USA/CA-ALSR-5598/2020	2020-12-01	EPI_ISL_878202	San_Diego_County_Public_Health_Laboratory
hCoV-19/USA/AL-CDC-FG-082258/2021	2021-08-13	EPI_ISL_3719292	Fulgent_Genetics
hCoV-19/Australia/VIC10045/2020	2020-08-23	EPI_ISL_562776	Microbiological_Diagnostic_Unit_-_Public_Health_Laboratory_(MDU-PHL)
hCoV-19/Turkey/HSGM-D5070/2021	2021-08-15	EPI_ISL_3579241	Ministry_of_Health_Turkey
hCoV-19/USA/TX-HMH-MCoV-12308/2020	2020-09-25	EPI_ISL_790293	Houston_Methodist_Hospital
hCoV-19/Italy/EMR-244315-016-01/2021	2021-07-00	EPI_ISL_3255396	Azienda_Sanitaria_Locale_di_Piacenza_-_Presidio_Ospedaliero_-_Laboratorio_di_Microbiologia
hCoV-19/USA/NC-CDC-STM-000048945/2021	2021-04-01	EPI_ISL_1678999	Helix/Illumina
hCoV-19/England/MILK-1577ED5/2021	2021-05-08	EPI_ISL_2138253	Lighthouse_Lab_in_Milton_Keynes
hCoV-19/USA/SC-CDC-MMB09521874/2021	2021-07-29	EPI_ISL_3603346	Mako_Medical
hCoV-19/USA/TX-HMH-MCoV-21726/2021	2021-01-08	EPI_ISL_1076173	Houston_Methodist_Hospital
hCoV-19/Canada/SK-NML-89049/2021	2021-05-24	EPI_ISL_2889277	SK-Roy_Romanow_Provincial_Laboratory
hCoV-19/Croatia/HRV000_288/2021	2021-02-09	EPI_ISL_1110751	Public_Health_Institute_of_Vara\u017edin_County
hCoV-19/Turkey/HSGM-D20143/2021	2021-08-19	EPI_ISL_3652806	Ministry_of_Health_Turkey
hCoV-19/Italy/ABR-IZSGC-135383/2021	2021-03-05	EPI_ISL_1336768	SIESP_DIPARTIMENTO_DI_PREVENZIONE_TERAMO
hCoV-19/USA/KS-KHEL-1021/2021	2021-04-19	EPI_ISL_1697384	Wichita_State_University_-_Molecular_Diagnostics_Lab
hCoV-19/Northern_Ireland/NIRE-236CA1/2021	2021-01-10	EPI_ISL_998163	Regional_Virus_Laboratory
hCoV-19/Scotland/QEUH-1442B91/2021	2021-03-21	EPI_ISL_1508689	Lighthouse_Lab_in_Glasgow
hCoV-19/India/MH-NCCS-NR-7636/2020	2020-06-26	EPI_ISL_721663	National_Centre_For_Cell_Science
hCoV-19/USA/MN-MDH-2341/2021	2021-01-06	EPI_ISL_913729	M_Health_Fairview
hCoV-19/England/CAMB-AAE4B3/2021	2021-06-26	EPI_ISL_2815635	Department_of_Pathology
hCoV-19/USA/MA-CDC-QDX24476771/2021	2021-04-25	EPI_ISL_2143018	Quest_Diagnostics_Incorporated
hCoV-19/Wales/PHWC-PDYB78/2021	2021-08-02	EPI_ISL_3422825	Originating_lab
hCoV-19/USA/CA-QDX-2038/2020	2020-03-18	EPI_ISL_604318	Quest_Diagnostics
hCoV-19/England/NORW-13D5903/2021	2021-05-26	EPI_ISL_2623759	Quadram_Institute_Bioscience
hCoV-19/Sweden/20237515P/2021	2021-05-13	EPI_ISL_3794170	Swedish_national_genomic_surveillance_program_of_SARS-CoV-2
hCoV-19/USA/NY-PRL-2021_02_19_01L11/2021	2021-02-17	EPI_ISL_2965249	Pandemic_Response_Lab_-_NYC
hCoV-19/Scotland/QEUH-158BF08/2021	2021-05-15	EPI_ISL_2237841	Lighthouse_Lab_in_Glasgow
hCoV-19/Australia/VIC4412/2020	2020-07-14	EPI_ISL_519708	Microbiological_Diagnostic_Unit_-_Public_Health_Laboratory_(MDU-PHL)
hCoV-19/England/PLYM-183EE31/2021	2021-07-02	EPI_ISL_2913949	Lighthouse_Laboratory_Plymouth
hCoV-19/England/ALDP-10EA106/2021	2021-01-20	EPI_ISL_992337	Lighthouse_Lab_in_Alderley_Park
hCoV-19/Scotland/QEUH-168981D/2021	2021-06-09	EPI_ISL_2607510	Lighthouse_Lab_in_Glasgow
hCoV-19/USA/CA-CDC-ASC210154317/2021	2021-06-25	EPI_ISL_2875881	Aegis_Sciences_Corporation
hCoV-19/USA/TN-3-41025-4/2021	2021-04-27	EPI_ISL_2179122	UTMG_Pathology_LLC
hCoV-19/England/HSLL-159C0C5/2021	2021-05-19	EPI_ISL_2253519	Health_Services_Laboratories
hCoV-19/England/MILK-18E4BF7/2021	2021-07-09	EPI_ISL_2995115	Lighthouse_Lab_in_Milton_Keynes
hCoV-19/USA/FL-CDC-LC0139624/2021	2021-07-25	EPI_ISL_3510878	Laboratory_Corporation_of_America
hCoV-19/USA/UT-UPHL-210621263123/2021	2021-06-02	EPI_ISL_2856639	Utah_Public_Health_Laboratory
hCoV-19/Norway/4330/2020	2020-10-05	EPI_ISL_775470	Unilabs_Laboratory_Medicine
hCoV-19/Finland/THL-202119195/2021	2021-06-03	EPI_ISL_3020715	Fimlab_Laboratoriot_Oy_Tampere
hCoV-19/England/QEUH-14EA2D2/2021	2021-04-09	EPI_ISL_1630505	Lighthouse_Lab_in_Glasgow
hCoV-19/USA/MI-MDHHS-SC22764/2020	2020-11-07	EPI_ISL_804713	Michigan_Department_of_Health_and_Human_Services
hCoV-19/Spain/CT-HUGTiPM014SM6G10/2021	2021-05-02	EPI_ISL_2035827	Microbiology_Department
hCoV-19/Japan/PG-3440/2020	2020-07-04	EPI_ISL_691550	Fukuoka_Institute_of_Health_and_Environmental_Sciences
hCoV-19/Lithuania/LTU000_KNS_ANT_05_17_59/2021	2021-05-09	EPI_ISL_2428381	UAB_Diagnostikos_laboratorija
hCoV-19/England/MILK-9A9C2A/2020	2020-09-01	EPI_ISL_551169	Lighthouse_Lab_in_Milton_Keynes
hCoV-19/Russia/MOW-RII-MH29550S/2021	2021-07-06	EPI_ISL_3086658	N.F._Gamaleya_Research_Center_for_Epidemiology_and_Microbiology
hCoV-19/USA/FL-CDC-ASC210160715/2021	2021-07-19	EPI_ISL_3430576	Aegis_Sciences_Corporation
hCoV-19/USA/FL-CDC-LC0174382/2021	2021-08-04	EPI_ISL_3740430	Laboratory_Corporation_of_America
hCoV-19/England/ALDP-12C49F9/2021	2021-02-16	EPI_ISL_1176955	Northumbria_University_/_South_Tees_Hospitals_NHS_Foundation_Trust_/_North_Cumbria_Integrated_Care_NHS_Foundation_Trust_/_North_Tees_and_Hartlepool_NHS_Foundatio
hCoV-19/Brazil/SP-IB_112299/2021	2021-05-25	EPI_ISL_2493268	BIOFAST_CENTRO
hCoV-19/England/ALDP-130B9F5/2021	2021-02-21	EPI_ISL_1122601	Lighthouse_Lab_in_Alderley_Park
hCoV-19/USA/TX-HMH-MCoV-22017/2021	2021-01-07	EPI_ISL_1076544	Houston_Methodist_Hospital
hCoV-19/England/EKHU-26112CE/2021	2021-00-00	EPI_ISL_2734761	Respiratory_Virus_Unit
hCoV-19/USA/MD-CDC-2-3980597/2021	2021-02-20	EPI_ISL_1272897	MD_DOH_Laboratories_Administration
hCoV-19/USA/MO-MSPHL-002066/2021	2021-05-04	EPI_ISL_2158680	Missouri_State_Public_Health_Laboratory
hCoV-19/England/MILK-12ED514/2021	2021-02-19	EPI_ISL_1101122	Lighthouse_Lab_in_Milton_Keynes
hCoV-19/England/ALDP-15B5CC2/2021	2021-05-23	EPI_ISL_2353076	Lighthouse_Lab_in_Alderley_Park
hCoV-19/USA/MT-MTPHL-3843332/2021	2021-07-30	EPI_ISL_3505401	Montana_Public_Health_Laboratory
hCoV-19/Canada/ABPHL-03421/2021	2021-02-09	EPI_ISL_2163664	Alberta_Precision_Labs_(APL)
hCoV-19/England/PHWC-PYSG5H/2021	2021-07-20	EPI_ISL_3297583	Wales_Specialist_Virology_Centre_Sequencing_lab
hCoV-19/USA/WI-UW-4677/2020	2020-09-11	EPI_ISL_2294754	University_of_Wisconsin-Madison_AIDS_Vaccine_Research_Laboratories
hCoV-19/Norway/10176/2021	2021-04-16	EPI_ISL_1820374	Nordland_Hospital_-_Bodo
hCoV-19/Chile/RM-57015/2021	2021-03-18	EPI_ISL_1470508	Genetica_Molecular_and_Subdepartamento_de_Virologia_ISP_Chile
hCoV-19/USA/CA-CDC-FG-050500/2021	2021-07-26	EPI_ISL_3301926	Fulgent_Genetics
hCoV-19/Germany/SN-RKI-I-175863/2021	2021-05-27	EPI_ISL_2632540	Bioscientia_Labor_Wermsdorf
hCoV-19/USA/FL-CDC-QDX26532084/2021	2021-07-05	EPI_ISL_3114198	Quest_Diagnostics_Incorporated
hCoV-19/Canada/AB-ABPHL-27196/2021	2021-08-03	EPI_ISL_3525076	Edmonton_Provincial_Lab
hCoV-19/Germany/BW-RKI-I-214154/2021	2021-08-25	EPI_ISL_3890008	SYNLAB_MVZ_Leinfelden-Echterdingen
hCoV-19/USA/CA-CDC-QDX24365207/2021	2021-04-23	EPI_ISL_2133540	Quest_Diagnostics_Incorporated
hCoV-19/Slovenia/274955/2021	2021-05-31	EPI_ISL_2886551	Institute_of_Microbiology_and_Immunology
hCoV-19/Spain/CT-HUVH-59911/2020	2020-08-11	EPI_ISL_824463	Hospital_Universitari_Vall_d'Hebron_-_Vall_d'Hebron_Institut_de_Recerca
hCoV-19/England/MILK-1B0B869/2021	2021-08-05	EPI_ISL_3379343	Lighthouse_Lab_in_Milton_Keynes
hCoV-19/England/ALDP-16153AC/2021	2021-06-01	EPI_ISL_2468663	Lighthouse_Lab_in_Alderley_Park
hCoV-19/Denmark/DCGC-90698/2021	2021-04-19	EPI_ISL_2026957	Department_of_Virus_and_Microbiological_Special_Diagnostics
hCoV-19/USA/CO-CDC-LC0012341/2021	2021-01-31	EPI_ISL_1038502	Laboratory_Corporation_of_America
hCoV-19/India/WB-1931700237686/2021	2021-04-16	EPI_ISL_2549024	INSACOG-WB
hCoV-19/USA/MN-CDC-IBX338644325291/2021	2021-05-11	EPI_ISL_2375623	Infinity_Biologix
hCoV-19/England/MILK-13ECE55/2021	2021-03-14	EPI_ISL_1326104	Lighthouse_Lab_in_Milton_Keynes
hCoV-19/England/ALDP-1664B1F/2021	2021-06-07	EPI_ISL_2568023	Lighthouse_Lab_in_Alderley_Park
hCoV-19/USA/MD-HP12117/2021	2021-01-02	EPI_ISL_1405488	Johns_Hopkins_Hospital_Department_of_Pathology
hCoV-19/Germany/SN-RKI-I-019037/2021	2021-02-02	EPI_ISL_1149199	Diagnosticum_-_Labor_Neukirchen
hCoV-19/England/CAMC-135C88F/2021	2021-01-27	EPI_ISL_1206198	Lighthouse_Lab_in_Cambridge
hCoV-19/Canada/MB-NML-1417/2020	2020-08-19	EPI_ISL_935760	Cadham_Provincial_laboratory
hCoV-19/Finland/3475/2021	2021-02-26	EPI_ISL_2604414	Department_of_Virology_and_Immunology
hCoV-19/Denmark/DCGC-101828/2021	2021-05-17	EPI_ISL_2299558	Department_of_Virus_and_Microbiological_Special_Diagnostics
hCoV-19/Germany/BW-FR0785/2021	2021-02-11	EPI_ISL_1357657	Institute_of_Virology
hCoV-19/England/ALDP-CB5DE9/2020	2020-12-18	EPI_ISL_761821	Lighthouse_Lab_in_Alderley_Park
hCoV-19/France/PAC-IHU-27446_Nova1/2021	2021-08-00	EPI_ISL_3934096	MEPHI
hCoV-19/USA/NY-NYULH1495/2020	2020-12-21	EPI_ISL_1922737	NYU_Langone_Health
hCoV-19/Germany/un-RKI-I-083365/2021	2021-04-08	EPI_ISL_1720858	MVZ_Labor_Dr._Limbach_&_Kollegen_GbR
hCoV-19/Japan/PG-19256/2020	2020-12-03	EPI_ISL_1128001	Kanagawa_Prefectural_Institute_of_Public_Health
hCoV-19/England/ALDP-923B3A/2020	2020-06-23	EPI_ISL_551429	Lighthouse_Lab_in_Alderley_Park
hCoV-19/England/ALDP-1503EB0/2021	2021-04-13	EPI_ISL_1697454	Lighthouse_Lab_in_Alderley_Park
hCoV-19/Italy/CAL-AMC-21041797-DS/2021	2021-04-17	EPI_ISL_2884397	Virology_Laboratory
hCoV-19/Scotland/QEUH-A61416/2020	2020-10-13	EPI_ISL_666086	Northumbria_University_/_South_Tees_Hospitals_NHS_Foundation_Trust_/_North_Cumbria_Integrated_Care_NHS_Foundation_Trust_/_North_Tees_and_Hartlepool_NHS_Foundatio
hCoV-19/England/NORW-F7215/2020	2020-11-25	EPI_ISL_704181	Quadram_Institute_Bioscience
hCoV-19/England/NORT-1BB7565/2021	2021-05-04	EPI_ISL_2239449	Northumbria_University_/_South_Tees_Hospitals_NHS_Foundation_Trust_/_North_Cumbria_Integrated_Care_NHS_Foundation_Trust_/_North_Tees_and_Hartlepool_NHS_Foundatio
hCoV-19/USA/FL-BPHL-0377/2021	2021-01-27	EPI_ISL_1049965	Florida_Bureau_of_Public_Health_Laboratories
hCoV-19/USA/CA-CDPH-2000026795/2021	2021-01-15	EPI_ISL_3243694	CDPH_VBL
hCoV-19/Denmark/DCGC-83123/2021	2021-03-15	EPI_ISL_1892057	Department_of_Virus_and_Microbiological_Special_Diagnostics
hCoV-19/England/MILK-1811423/2021	2021-06-30	EPI_ISL_2848806	Lighthouse_Lab_in_Milton_Keynes
hCoV-19/USA/CA-CDC-FG-053992/2021	2021-07-29	EPI_ISL_3344572	Fulgent_Genetics
hCoV-19/USA/MN-MDH-6813/2021	2021-04-18	EPI_ISL_2080547	Minnesota_Department_of_Health
hCoV-19/England/QEUH-1B06F78/2021	2021-08-05	EPI_ISL_3444087	Lighthouse_Lab_in_Glasgow
hCoV-19/USA/CO-CDC-MMB08836268/2021	2021-05-17	EPI_ISL_2647076	Mako_Medical
hCoV-19/Canada/ON-PHL-21-24955/2021	2021-07-00	EPI_ISL_3089631	Public_Health_Ontario_Laboratory
hCoV-19/France/IDF-IPP01527/2021	2021-01-18	EPI_ISL_935578	Hopital
hCoV-19/Brazil/AM-FIOCRUZ-21891267CMB/2021	2021-04-30	EPI_ISL_2777634	Laborat\u00f3rio_Central_de_Sa\u00fade_P\u00fablica_do_Amazonas_-_LACEN-AM
hCoV-19/USA/OH-CDC-LC0160293/2021	2021-08-03	EPI_ISL_3607803	Laboratory_Corporation_of_America
hCoV-19/Japan/PG-33780/2021	2021-04-03	EPI_ISL_1933203	Chiba_Prefectural_Institute_of_Public_Health
hCoV-19/Canada/ON-PHL-21-17682/2021	2021-05-00	EPI_ISL_2453001	Public_Health_Ontario_Laboratory
hCoV-19/England/MILK-1595080/2021	2021-05-17	EPI_ISL_2316403	Lighthouse_Lab_in_Milton_Keynes
hCoV-19/USA/SD-CDC-2-4791701/2021	2021-08-09	EPI_ISL_3813873	SD_Public_Health_Laboratory
hCoV-19/Denmark/DCGC-105751/2021	2021-05-17	EPI_ISL_2679855	Department_of_Bacteria
hCoV-19/England/ALDP-CC057A/2020	2020-12-19	EPI_ISL_760650	Lighthouse_Lab_in_Alderley_Park
hCoV-19/USA/CA-CDC-FG-081721/2021	2021-08-16	EPI_ISL_3662403	Fulgent_Genetics
hCoV-19/England/BRBR-1BA5A4D/2021	2021-08-11	EPI_ISL_3563578	Berkshire_and_Surrey_Pathology_Services_Lighthouse_Laboratory
hCoV-19/England/ALDP-1813E7E/2021	2021-06-29	EPI_ISL_2846909	Lighthouse_Lab_in_Alderley_Park
hCoV-19/Russia/SPE-RII-MH17246S/2021	2021-04-29	EPI_ISL_2385235	HELIX_LLC
hCoV-19/Denmark/DCGC-4222/2020	2020-09-14	EPI_ISL_622115	Department_of_Virus_and_Microbiological_Special_Diagnostics
hCoV-19/USA/NV-CDC-QDX26343746/2021	2021-06-29	EPI_ISL_2930010	Quest_Diagnostics_Incorporated
hCoV-19/Ireland/D-NVRL-22IRL72238/2021	2021-05-05	EPI_ISL_2240892	National_Virus_Reference_Laboratory
hCoV-19/England/QEUH-CCD971/2020	2020-12-24	EPI_ISL_782411	Lighthouse_Lab_in_Glasgow
hCoV-19/USA/CA-CZB-19312/2020	2020-12-26	EPI_ISL_955702	Humboldt_County_Public_Health_Laboratory
hCoV-19/Denmark/DCGC-50972/2020	2020-12-07	EPI_ISL_1858505	Department_of_Virus_and_Microbiological_Special_Diagnostics
hCoV-19/Canada/SK-NML-59867/2021	2021-04-20	EPI_ISL_2564982	SK-Roy_Romanow_Provincial_Laboratory
hCoV-19/Austria/CeMM0403/2020	2020-03-11	EPI_ISL_475838	Austrian_Agency_for_Health_and_Food_Safety_(AGES)
hCoV-19/England/ALDP-149B249/2021	2021-03-28	EPI_ISL_1483846	Lighthouse_Lab_in_Alderley_Park
hCoV-19/Brazil/RJ-LNN01790/2021	2021-05-13	EPI_ISL_2534988	Laboratorio_Central_Noel_Nutels
hCoV-19/USA/LA-ALSR-5826/2020	2020-10-29	EPI_ISL_878563	Robert_Garry_lab
hCoV-19/England/ALDP-1378313/2021	2021-03-02	EPI_ISL_1449729	Lighthouse_Lab_in_Alderley_Park
hCoV-19/USA/AR-UNM-BAP437206/2021	2021-06-02	EPI_ISL_3246910	Baptist_Health_Medical_Center
hCoV-19/England/NORW-301C43C/2021	2021-08-08	EPI_ISL_3572434	Quadram_Institute_Bioscience
hCoV-19/Israel/CVL-540ngs/2020	2020-12-29	EPI_ISL_804135	Israel_Central_Virology_laboratory
hCoV-19/Turkey/HSGM-GF10486/2021	2021-07-26	EPI_ISL_3317440	Ministry_of_Health_Turkey
hCoV-19/England/BRBR-1B40B7E/2021	2021-08-07	EPI_ISL_3442934	Berkshire_and_Surrey_Pathology_Services_Lighthouse_Laboratory
hCoV-19/India/MN-ICMR-29/2020	2020-08-00	EPI_ISL_1176341	Dept_of_Microbiology
hCoV-19/Wales/ALDP-13A3CD8/2021	2021-03-04	EPI_ISL_1277344	Lighthouse_Lab_in_Alderley_Park
hCoV-19/USA/CA-CDPH-2000049037/2021	2021-05-27	EPI_ISL_3671261	CDPH_VBL
hCoV-19/Denmark/DCGC-27079/2020	2020-12-28	EPI_ISL_817937	Department_of_Virus_and_Microbiological_Special_Diagnostics
hCoV-19/England/ALDP-1830118/2021	2021-06-29	EPI_ISL_2865332	Lighthouse_Lab_in_Alderley_Park
hCoV-19/USA/FL-CDC-ASC210237838/2021	2021-08-02	EPI_ISL_3823104	Aegis_Sciences_Corporation
hCoV-19/Belgium/CHUNamur13339000/2021	2021-04-28	EPI_ISL_1993664	Plateforme_de_testing_Namuroise
hCoV-19/England/PLYM-1A56A3D/2021	2021-07-27	EPI_ISL_3339441	Lighthouse_Laboratory_Plymouth
hCoV-19/USA/MD-HP04521/2021	2021-04-12	EPI_ISL_1662974	Johns_Hopkins_Hospital_Department_of_Pathology
hCoV-19/Scotland/QEUH-1598A8F/2021	2021-05-18	EPI_ISL_2318894	Lighthouse_Lab_in_Glasgow
hCoV-19/Germany/BW-FR0193/2020	2020-03-22	EPI_ISL_852715	Institute_of_Virology
hCoV-19/Spain/NC-CHN-01001436/2021	2021-03-22	EPI_ISL_1746162	Servicio_de_Microbiolog\u00eda_Cl\u00ednica_(Complejo_Hospitalario_de_Navarra
hCoV-19/England/CAMC-13DD09D/2021	2021-03-13	EPI_ISL_1327136	Lighthouse_Lab_in_Cambridge
hCoV-19/USA/NJ-CDC-LC0017130/2021	2021-02-12	EPI_ISL_1160969	Laboratory_Corporation_of_America
hCoV-19/England/ALDP-152CF63/2021	2021-04-21	EPI_ISL_1806537	Lighthouse_Lab_in_Alderley_Park
hCoV-19/USA/OR-KCL-21012790COV_09/2021	2021-01-27	EPI_ISL_1233870	Kashi_Clinical_Laboratory
hCoV-19/England/MILK-1B5AB26/2021	2021-08-10	EPI_ISL_3439490	Lighthouse_Lab_in_Milton_Keynes
hCoV-19/England/QEUH-AE4F1A/2020	2020-10-27	EPI_ISL_633154	Lighthouse_Lab_in_Glasgow
hCoV-19/USA/IL-IDPH-CHR-X-000166/2021	2021-03-02	EPI_ISL_3670734	Illinois_Department_of_Public_Health
hCoV-19/England/ALDP-1944B8B/2021	2021-07-14	EPI_ISL_3043017	Lighthouse_Lab_in_Alderley_Park
hCoV-19/Italy/PIE-15857498/2021	2021-08-07	EPI_ISL_3376665	A.S.L._CUNEO_1
hCoV-19/USA/TX-DSHS-3734/2021	2021-02-23	EPI_ISL_1273258	Texas_Department_of_State_Health_Services_(TXDSHS)
hCoV-19/England/ALDP-1B8286A/2021	2021-08-12	EPI_ISL_3469917	Lighthouse_Lab_in_Alderley_Park
hCoV-19/England/ALDP-188A8FC/2021	2021-07-04	EPI_ISL_2924653	Lighthouse_Lab_in_Alderley_Park
hCoV-19/USA/HI-H212612/2021	2021-05-24	EPI_ISL_2724827	State_Laboratories_Division
hCoV-19/Sweden/1919583564/2021	2021-03-24	EPI_ISL_2254903	Swedish_national_genomic_surveillance_program_of_SARS-CoV-2
hCoV-19/Canada/BC-BCCDC-100934/2021	2021-06-03	EPI_ISL_3490039	British_Columbia_Centre_For_Disease_Control
hCoV-19/USA/WY-WYPHL-20131187/2020	2020-11-11	EPI_ISL_2566265	Wyoming_Public_Health_Laboratory
hCoV-19/Netherlands/LI-RIVM-26805/2021	2021-04-08	EPI_ISL_1791792	Dutch_COVID-19_response_team
hCoV-19/USA/OH-PLMI-J48N5-5342/2020	2020-04-00	EPI_ISL_955996	Pathology_and_Laboratory_Medicine_Institute
hCoV-19/Wales/PHWC-PY11GD/2021	2021-07-12	EPI_ISL_3081403	Originating_lab
hCoV-19/England/QEUH-12FF2DC/2021	2021-02-22	EPI_ISL_1175838	Lighthouse_Lab_in_Glasgow
hCoV-19/USA/PA-CDC-ASC210076645/2021	2021-04-20	EPI_ISL_2600261	Aegis_Sciences_Corporation
hCoV-19/England/ALDP-172B339/2021	2021-06-16	EPI_ISL_2704280	Lighthouse_Lab_in_Alderley_Park
hCoV-19/USA/CA-CDC-FG-069218/2021	2021-08-06	EPI_ISL_3457240	Fulgent_Genetics
hCoV-19/Northern_Ireland/NIRE-001873/2021	2021-03-13	EPI_ISL_1977767	Regional_Virus_Laboratory
hCoV-19/England/QEUH-B67CBD/2020	2020-11-11	EPI_ISL_655079	Lighthouse_Lab_in_Glasgow
hCoV-19/England/CAMC-1323238/2021	2021-02-25	EPI_ISL_1246207	Lighthouse_Lab_in_Cambridge
hCoV-19/England/QEUH-1AF6BA5/2021	2021-08-04	EPI_ISL_3441068	Lighthouse_Lab_in_Glasgow
hCoV-19/Italy/CAM-CRGS-26/2020	2020-03-18	EPI_ISL_876990	1.AO_Universitaria_'S._Giovanni_di_Dio_e_Ruggi_D'Aragona
hCoV-19/Japan/PG-87096/2021	2021-08-04	EPI_ISL_3898811	SARS-CoV-2_testing_team
hCoV-19/Switzerland/GE-33770208/2021	2021-04-05	EPI_ISL_1622228	University_Hospitals_of_Geneva
hCoV-19/USA/WA-CDC-LC0083870/2021	2021-06-21	EPI_ISL_2926937	Laboratory_Corporation_of_America
hCoV-19/Malaysia/IMR_WI100/2020	2020-07-31	EPI_ISL_718269	Institute_for_Medical_Research
hCoV-19/England/LIVE-DDCB96/2020	2020-12-31	EPI_ISL_865355	Liverpool_Clinical_Laboratories
hCoV-19/Iceland/6126/2020	2020-12-19	EPI_ISL_829804	deCODE_genetics
hCoV-19/England/PHWC-PY7NZ4/2021	2021-08-02	EPI_ISL_3424169	Originating_lab
hCoV-19/Germany/ST-RKI-I-171140/2021	2021-05-28	EPI_ISL_2470976	amedes_MVZ_Halle/Leipzig
hCoV-19/England/MILK-11CFE96/2021	2021-01-29	EPI_ISL_957032	Lighthouse_Lab_in_Milton_Keynes
hCoV-19/Denmark/DCGC-87781/2021	2021-05-03	EPI_ISL_2023966	Department_of_Virus_and_Microbiological_Special_Diagnostics
hCoV-19/USA/FL-BPHL-6190/2021	2021-08-18	EPI_ISL_3903145	Florida_Bureau_of_Public_Health_Laboratories
hCoV-19/USA/UT-UPHL-2104647138/2021	2021-01-16	EPI_ISL_1910674	Utah_Public_Health_Laboratory
hCoV-19/USA/MN-CDC-IBX440503948400/2021	2021-04-08	EPI_ISL_1803077	Infinity_Biologix
hCoV-19/England/ALDP-A66D8F/2020	2020-10-12	EPI_ISL_630543	Lighthouse_Lab_in_Alderley_Park
hCoV-19/England/TFCI-26F9A2E/2020	2020-05-08	EPI_ISL_816690	Bioinformatics_and_Biostatistics_Lab
hCoV-19/Northern_Ireland/OXON-F66DE4/2021	2021-01-29	EPI_ISL_1051910	Oxford_Viromics
hCoV-19/USA/IL-CDC-QDX27432132/2021	2021-08-01	EPI_ISL_3823351	Quest_Diagnostics_Incorporated
hCoV-19/England/QEUH-B67057/2020	2020-11-11	EPI_ISL_661351	Lighthouse_Lab_in_Glasgow
hCoV-19/Denmark/DCGC-33740/2021	2021-01-11	EPI_ISL_870750	Department_of_Virus_and_Microbiological_Special_Diagnostics
hCoV-19/USA/UT-UPHL-210814383672/2021	2021-07-30	EPI_ISL_3450486	Utah_Public_Health_Laboratory
hCoV-19/Netherlands/GE-RIVM-35374/2021	2021-05-14	EPI_ISL_2405831	Dutch_COVID-19_response_team
hCoV-19/USA/NY-Wadsworth-21066251-01/2021	2021-06-03	EPI_ISL_2868577	TEMPUS_LABS_INC
hCoV-19/England/MILK-19ACA93/2021	2021-07-18	EPI_ISL_3095040	Lighthouse_Lab_in_Milton_Keynes
hCoV-19/Netherlands/NB-RIVM-40095/2021	2021-06-11	EPI_ISL_2672821	Dutch_COVID-19_response_team
hCoV-19/USA/TX-CDC-QDX24326217/2021	2021-04-25	EPI_ISL_2046933	Quest_Diagnostics_Incorporated
hCoV-19/USA/CA-CDPH-3000018195/2021	2021-02-17	EPI_ISL_2855162	CDPH_VBL
hCoV-19/Sweden/6A13753430099/2021	2021-02-25	EPI_ISL_1810703	Swedish_national_genomic_surveillance_program_of_SARS-CoV-2
hCoV-19/Australia/VIC9662/2020	2020-08-13	EPI_ISL_565641	Microbiological_Diagnostic_Unit_-_Public_Health_Laboratory_(MDU-PHL)
hCoV-19/England/LOND-E2884/2020	2020-11-29	EPI_ISL_819498	University_College_London
hCoV-19/Japan/PG-37047/2021	2021-03-10	EPI_ISL_1934437	Pathogen_Genomics_Center
hCoV-19/England/MILK-12ED435/2021	2021-02-20	EPI_ISL_1101246	Lighthouse_Lab_in_Milton_Keynes
hCoV-19/India/DL-IGIB1130270387V/2021	2021-00-00	EPI_ISL_3394906	Devki_Devi_Foundation
hCoV-19/USA/MN-CDC-ASC210071959/2021	2021-04-15	EPI_ISL_1837491	Aegis_Sciences_Corporation
hCoV-19/Canada/BC-BCCDC-3588/2020	2020-06-29	EPI_ISL_968278	BCCDC_Public_Health_Laboratory
hCoV-19/France/PAC-IHU-16577-Nova1A/2021	2021-07-12	EPI_ISL_3054881	MEPHI
hCoV-19/Japan/PG-63703/2021	2021-06-14	EPI_ISL_3196781	SARS-CoV-2_testing_team
hCoV-19/Japan/PG-27768/2021	2021-02-04	EPI_ISL_1431572	Pathogen_Genomics_Center
hCoV-19/USA/HI-H212320/2021	2021-05-08	EPI_ISL_2724596	State_Laboratories_Division
hCoV-19/Canada/ON-PHL-20-03807/2020	2020-11-00	EPI_ISL_775068	Public_Health_Ontario_Laboratory
hCoV-19/England/MILK-158FA03/2021	2021-05-17	EPI_ISL_2236199	Lighthouse_Lab_in_Milton_Keynes
hCoV-19/USA/PA-CDC-STM-000023346/2021	2021-02-24	EPI_ISL_1262008	Helix/Illumina
hCoV-19/Scotland/QEUH-1320198/2021	2021-02-24	EPI_ISL_1190409	Lighthouse_Lab_in_Glasgow
hCoV-19/Luxembourg/LNS1931761/2020	2020-12-14	EPI_ISL_740025	Laboratoire_national_de_sant\u00e9
hCoV-19/Sweden/SUS0000813/2021	2021-04-08	EPI_ISL_1629653	Clinical_Microbiology
hCoV-19/USA/WA-UW-68090/2021	2021-03-22	EPI_ISL_1498041	UW_Virology_Lab
hCoV-19/Germany/BE-RKI-I-032825/2021	2021-02-24	EPI_ISL_1217044	MDI_Limbach_Berlin_GmbH
hCoV-19/Japan/PG-81644/2021	2021-07-24	EPI_ISL_3894007	Pathogen_Genomics_Center
hCoV-19/USA/ID-IBL-636438/2020	2020-07-28	EPI_ISL_3922814	Idaho_Bureau_of_Laboratories
hCoV-19/England/ALDP-17A6EDB/2021	2021-06-19	EPI_ISL_2765952	Lighthouse_Lab_in_Alderley_Park
hCoV-19/Israel/CVL-12774/2021	2021-04-20	EPI_ISL_2183035	Israel_Central_Virology_laboratory
hCoV-19/Netherlands/UT-RIVM-43288/2021	2021-07-07	EPI_ISL_3056911	Dutch_COVID-19_response_team
hCoV-19/USA/PR-CDC-2-4718210/2021	2021-07-22	EPI_ISL_3491564	PR_Public_Health_Lab
hCoV-19/Germany/SL-RKI-I-183620/2021	2021-06-13	EPI_ISL_2762067	Sonic_-_Bioscientia_-_MVZ_Labor_Saar_GmbH
hCoV-19/England/ALDP-1197565/2021	2021-01-26	EPI_ISL_990231	Lighthouse_Lab_in_Alderley_Park
hCoV-19/England/ALDP-16876D9/2021	2021-06-08	EPI_ISL_2568625	Lighthouse_Lab_in_Alderley_Park
hCoV-19/Italy/EMR-C065-21-34/2021	2021-08-20	EPI_ISL_3537380	U.O._Microbiologia_Laboratorio_Unico_Centro_Servizi_-_AUSL_della_Romagna
hCoV-19/USA/NY-PRL-2021_0506_00H03/2021	2021-05-04	EPI_ISL_2037335	Pandemic_Response_Lab_-_NYC
hCoV-19/Russia/OMS-ORINFI-9674S/2020	2020-07-27	EPI_ISL_569795	Omsk_Research_Institute_of_Natural_Focal_Infections
hCoV-19/Hungary/SRC-00126/2020	2020-03-22	EPI_ISL_435405	Virological_Research_Group
hCoV-19/USA/MI-MDHHS-SC23450/2021	2021-02-09	EPI_ISL_1058745	Michigan_Department_of_Health_and_Human_Services
hCoV-19/England/ALDP-F753A4/2021	2021-01-03	EPI_ISL_882513	Lighthouse_Lab_in_Alderley_Park
hCoV-19/Scotland/CVR9101/2021	2021-07-27	EPI_ISL_3570259	West_of_Scotland_Specialist_Virology_Centre
hCoV-19/Germany/TH-RKI-I-015532/2021	2021-01-29	EPI_ISL_1145694	SYNLAB_Jena_Oncoscreen
hCoV-19/England/BIRM-5FCA4/2020	2020-05-15	EPI_ISL_473394	University_of_Birmingham
hCoV-19/England/ALDP-94EF88/2020	2020-06-16	EPI_ISL_556451	Lighthouse_Lab_in_Alderley_Park
hCoV-19/England/ALDP-1308C68/2021	2021-02-19	EPI_ISL_1100672	Lighthouse_Lab_in_Alderley_Park
hCoV-19/France/PAC-IHU-20144_Nova1/2021	2021-07-00	EPI_ISL_3433243	MEPHI
hCoV-19/Netherlands/LI-RIVM-48777/2021	2021-07-21	EPI_ISL_3389531	Dutch_COVID-19_response_team
hCoV-19/Japan/PG-47199/2021	2021-04-25	EPI_ISL_2350687	Ibaraki_Prefectural_Institute_of_Public_Health
hCoV-19/England/ALDP-14C5FD6/2021	2021-04-03	EPI_ISL_1536514	Lighthouse_Lab_in_Alderley_Park
hCoV-19/England/ALDP-11971DA/2021	2021-01-26	EPI_ISL_990212	Lighthouse_Lab_in_Alderley_Park
hCoV-19/Scotland/QEUH-1366284/2021	2021-03-01	EPI_ISL_1246441	Lighthouse_Lab_in_Glasgow
hCoV-19/Japan/PG-42669/2021	2021-04-07	EPI_ISL_2336848	Pathogen_Genomics_Center
hCoV-19/USA/CO-CDC-LC0032078/2021	2021-03-15	EPI_ISL_1513844	Laboratory_Corporation_of_America
hCoV-19/USA/CA-SEARCH-100986/2021	2021-01-05	EPI_ISL_2329365	San_Diego_County_Public_Health_Laboratory
hCoV-19/Suriname/SR-420/2021	2021-06-25	EPI_ISL_3462619	Central_Laboratory
hCoV-19/Scotland/QEUH-14F99BD/2021	2021-04-12	EPI_ISL_1742057	Lighthouse_Lab_in_Glasgow
hCoV-19/Sweden/10034099/2021	2021-03-16	EPI_ISL_1898813	Swedish_national_genomic_surveillance_program_of_SARS-CoV-2
hCoV-19/Rwanda/NRLNAT2028/2020	2020-08-24	EPI_ISL_960270	Nucleic_Acid_Testing
hCoV-19/Canada/AB-ABPHL-19598/2021	2021-06-10	EPI_ISL_2938666	Edmonton_Provincial_Lab
hCoV-19/Japan/PG-15399/2020	2020-12-04	EPI_ISL_893283	Pathogen_Genomics_Center
hCoV-19/Denmark/DCGC-142910/2021	2021-07-31	EPI_ISL_3251348	Department_of_Bacteria
hCoV-19/Turkey/HSGM-DM101/2021	2021-08-18	EPI_ISL_3577632	Ministry_of_Health_Turkey
hCoV-19/Denmark/DCGC-106916/2021	2021-05-24	EPI_ISL_2680130	Department_of_Bacteria
hCoV-19/France/OCC-NI-2106111001/2021	2021-06-11	EPI_ISL_2820693	CHU_NIMES
hCoV-19/Australia/VIC15292/2020	2020-09-27	EPI_ISL_593238	Microbiological_Diagnostic_Unit_-_Public_Health_Laboratory_(MDU-PHL)
hCoV-19/USA/CA-SEARCH-15027/2021	2021-02-23	EPI_ISL_1813735	EXCITE_Lab
hCoV-19/Italy/VEN-IZSVe-21RS470-2_VR/2021	2021-02-25	EPI_ISL_1524410	Ospedale_Magalini
hCoV-19/England/ALDP-15A709A/2021	2021-05-18	EPI_ISL_2318146	Lighthouse_Lab_in_Alderley_Park
hCoV-19/Sweden/4011038664/2021	2021-03-15	EPI_ISL_1903961	Swedish_national_genomic_surveillance_program_of_SARS-CoV-2
hCoV-19/Australia/VIC13536/2020	2020-08-05	EPI_ISL_563740	Microbiological_Diagnostic_Unit_-_Public_Health_Laboratory_(MDU-PHL)
hCoV-19/USA/IL-CDC-QDX23209289/2021	2021-03-22	EPI_ISL_1552562	Quest_Diagnostics_Incorporated
hCoV-19/England/ALDP-17AB8AB/2021	2021-06-20	EPI_ISL_2807665	Lighthouse_Lab_in_Alderley_Park
hCoV-19/Italy/TAA-IGA-1900590551/2021	2021-05-14	EPI_ISL_2318972	Azienda_Sanitaria_dell'Alto_Adige_Laboratorio_Aziendale_di_Microbiologia_e_Virologia
hCoV-19/Estonia/16074434/2021	2021-03-30	EPI_ISL_1731858	Synlab_Eesti_O\u00dc
hCoV-19/Japan/PG-34900/2021	2021-04-14	EPI_ISL_2358512	Department_of_Infectious_Diseases
hCoV-19/England/MILK-11F29E4/2021	2021-01-30	EPI_ISL_980231	Lighthouse_Lab_in_Milton_Keynes
hCoV-19/Portugal/IGC_g241/2020	2020-12-24	EPI_ISL_960694	Germano_de_sousa
hCoV-19/India/WB-1931300345364/2021	2021-05-18	EPI_ISL_2548470	INSACOG-WB
hCoV-19/USA/NY-CDC-QDX23527294/2021	2021-04-03	EPI_ISL_1622018	Quest_Diagnostics_Incorporated
hCoV-19/England/BRBR-1C18C02/2021	2021-08-19	EPI_ISL_3703251	Berkshire_and_Surrey_Pathology_Services_Lighthouse_Laboratory
hCoV-19/Sweden/DC109771921/2021	2021-04-15	EPI_ISL_2034641	Swedish_national_genomic_surveillance_program_of_SARS-CoV-2
hCoV-19/England/ALDP-D40614/2020	2020-12-26	EPI_ISL_798957	Lighthouse_Lab_in_Alderley_Park
hCoV-19/South_Africa/NICD-N9608/2021	2021-06-19	EPI_ISL_2827925	TSHEPONG_LABORATORY
hCoV-19/USA/ID-UNM-IBL-742378/2021	2021-07-25	EPI_ISL_3502817	Idaho_Bureau_of_Laboratories
hCoV-19/England/ALDP-1960363/2021	2021-07-16	EPI_ISL_3052263	Lighthouse_Lab_in_Alderley_Park
hCoV-19/Japan/PG-17911/2020	2020-12-25	EPI_ISL_1131757	Pathogen_Genomics_Center
hCoV-19/Germany/un-RKI-I-064836/2021	2021-03-13	EPI_ISL_1570118	Eurofins_LifeCodexx_GmbH
hCoV-19/France/PAC-HCL021143099001/2021	2021-07-27	EPI_ISL_3634812	LABORATOIRE_BIOESTEREL
hCoV-19/Netherlands/OV-RIVM-28950/2021	2021-04-06	EPI_ISL_1961541	Dutch_COVID-19_response_team
hCoV-19/Germany/SH-RKI-I-175366/2021	2021-05-30	EPI_ISL_2632097	Labor_L\u00fcbeck_bzw._Labor\u00e4rztliche_Gemeinschaftspraxis_L\u00fcbeck
hCoV-19/Scotland/QEUH-1A3FBBF/2021	2021-07-27	EPI_ISL_3367774	Lighthouse_Lab_in_Glasgow
hCoV-19/USA/TN-CDC-ASC210116652/2021	2021-08-10	EPI_ISL_3859111	Aegis_Sciences_Corporation
hCoV-19/New_Zealand/20VR2486/2020	2020-00-00	EPI_ISL_579243	LabPLUS
hCoV-19/Japan/PG-60646/2021	2021-06-17	EPI_ISL_3197099	SARS-CoV-2_testing_team
hCoV-19/Denmark/DCGC-33852/2021	2021-01-11	EPI_ISL_870862	Department_of_Virus_and_Microbiological_Special_Diagnostics
hCoV-19/France/ARA-HCL021027826001/2021	2021-02-04	EPI_ISL_1165936	BIOMNIS_LYON
hCoV-19/Belgium/CHUNamur1328064901/2021	2021-04-01	EPI_ISL_1620218	Plateforme_de_testing_Namuroise
hCoV-19/USA/CA-CDPH-2000029633/2021	2021-01-19	EPI_ISL_3090415	CDPH_VBL
hCoV-19/USA/VA-CAV_VAS3N_00000147_02/2021	2021-00-00	EPI_ISL_1856077	UVA_Clinical_Microbiology_Lab
hCoV-19/England/CAMB-79196/2020	2020-04-03	EPI_ISL_441085	Department_of_Pathology
hCoV-19/Belgium/UZA-UA-CV2076250543/2021	2021-03-16	EPI_ISL_1381282	Platform_BIS_UZA/UAntwerpen
hCoV-19/Canada/BC-BCCDC-44290/2021	2021-03-18	EPI_ISL_2526473	BCCDC_Public_Health_Laboratory
hCoV-19/England/MILK-1C3F32E/2021	2021-08-19	EPI_ISL_3728858	Lighthouse_Lab_in_Milton_Keynes
hCoV-19/Japan/PG-71733/2021	2021-07-15	EPI_ISL_3876700	SARS-CoV-2_testing_team
hCoV-19/USA/CA-CZB-10183/2020	2020-06-17	EPI_ISL_672248	The_Ashley_Laboratory
hCoV-19/England/QEUH-191890E/2021	2021-07-13	EPI_ISL_3013232	Lighthouse_Lab_in_Glasgow
hCoV-19/Spain/MD-59909000/2021	2021-07-00	EPI_ISL_3308699	Servicio_Microbiolog\u00eda_Hospital_La_Paz
hCoV-19/USA/NC-CDC-ASC210238063/2021	2021-08-03	EPI_ISL_3856000	Aegis_Sciences_Corporation
hCoV-19/England/ALDP-15082A0/2021	2021-04-14	EPI_ISL_1698369	Lighthouse_Lab_in_Alderley_Park
hCoV-19/Wales/PHWC-PY4ZNS/2021	2021-07-12	EPI_ISL_3294907	Wales_Specialist_Virology_Centre_Sequencing_lab
hCoV-19/England/ALDP-1448D59/2021	2021-03-20	EPI_ISL_1453640	Lighthouse_Lab_in_Alderley_Park
hCoV-19/England/204661641/2020	2020-11-12	EPI_ISL_693398	Respiratory_Virus_Unit
hCoV-19/England/ALDP-1ADFB66/2021	2021-08-04	EPI_ISL_3337677	Lighthouse_Lab_in_Alderley_Park
hCoV-19/England/ALDP-1648EFA/2021	2021-06-04	EPI_ISL_2540719	Lighthouse_Lab_in_Alderley_Park
hCoV-19/Australia/VIC11730/2020	2020-08-14	EPI_ISL_641196	Microbiological_Diagnostic_Unit_-_Public_Health_Laboratory_(MDU-PHL)
hCoV-19/Denmark/DCGC-33748/2021	2021-01-11	EPI_ISL_870758	Department_of_Virus_and_Microbiological_Special_Diagnostics
hCoV-19/USA/MS-UMMC-S484F1-505071/2021	2021-07-02	EPI_ISL_2966567	University_of_Mississippi_Medical_Center
hCoV-19/Philippines/53656/2021	2021-03-22	EPI_ISL_2090609	VIROLOGY
hCoV-19/Germany/NW-RKI-I-109312/2021	2021-04-24	EPI_ISL_1852908	SYNLAB_MVZ_Leverkusen
hCoV-19/Netherlands/NH-RIVM-51537/2021	2021-07-21	EPI_ISL_3735754	Dutch_COVID-19_response_team
hCoV-19/USA/FL-CDC-FG-023299/2021	2021-04-06	EPI_ISL_2038224	Fulgent_Genetics
hCoV-19/England/MILK-A45005/2020	2020-10-06	EPI_ISL_598622	Lighthouse_Lab_in_Milton_Keynes
hCoV-19/USA/DE-CDC-ASC210048285/2021	2021-04-06	EPI_ISL_1736922	Aegis_Sciences_Corporation
hCoV-19/Brazil/GO-HLAGYN-1580333/2021	2021-03-29	EPI_ISL_2017399	HLAGYN_-_Laboratorio_de_Imunologia_de_Transplantes_de_Goias
hCoV-19/Ireland/D-NVRL-89IRL32613/2021	2021-04-15	EPI_ISL_1890942	National_Virus_Reference_Laboratory
hCoV-19/England/QEUH-9F77E0/2020	2020-09-27	EPI_ISL_595704	Oxford_Viromics
hCoV-19/Wales/PHWC-PYJTF3/2021	2021-06-23	EPI_ISL_2819381	Originating_lab
hCoV-19/Netherlands/GE-RIVM-13453/2021	2021-02-03	EPI_ISL_1089474	Dutch_COVID-19_response_team
hCoV-19/Slovenia/5C-012501-KP/2021	2021-02-25	EPI_ISL_1266770	National_Laboratory_for_Health
hCoV-19/France/IDF-HMN-21042010490/2021	2021-03-30	EPI_ISL_1755147	H\u00f4pital_Cochin
hCoV-19/USA/CA-SEARCH-32719/2021	2021-04-15	EPI_ISL_3215631	EXCITE_Lab
hCoV-19/USA/GA-USAFSAM-S5790/2021	2021-08-10	EPI_ISL_3941944	US_Air_Force_School_of_Aerospace_Medicine
hCoV-19/Scotland/QEUH-183F708/2021	2021-07-02	EPI_ISL_2917673	Lighthouse_Lab_in_Glasgow
hCoV-19/Netherlands/ZH-EMC-820/2020	2020-10-16	EPI_ISL_632695	Dutch_COVID-19_response_team
hCoV-19/USA/NY-Wadsworth-21031330-01/2021	2021-03-08	EPI_ISL_1398086	NORTHWELL_HEALTH_LABORATORIES
hCoV-19/Netherlands/OV-RIVM-42848/2021	2021-06-28	EPI_ISL_2981446	Dutch_COVID-19_response_team
hCoV-19/England/CAMB-1B592C/2020	2020-07-27	EPI_ISL_514445	Department_of_Pathology
hCoV-19/Scotland/QEUH-13571E3/2021	2021-02-25	EPI_ISL_1378627	Lighthouse_Lab_in_Glasgow
hCoV-19/Denmark/DCGC-155841/2021	2021-08-14	EPI_ISL_3567425	Department_of_Bacteria
hCoV-19/Germany/BW-RKI-I-042352/2021	2021-03-08	EPI_ISL_1349540	MVZ_Labor_Dr._Limbach_&_Kollegen_GbR
hCoV-19/Belgium/rega-2551/2021	2021-01-25	EPI_ISL_1048983	KU_Leuven
hCoV-19/USA/CA-CDC-ASC210034632/2021	2021-04-27	EPI_ISL_2039152	Aegis_Sciences_Corporation
hCoV-19/Brazil/RJ-LNN03410/2021	2021-06-27	EPI_ISL_3245119	Laboratorio_Central_Noel_Nutels
hCoV-19/Scotland/QEUH-13C1CD4/2021	2021-03-10	EPI_ISL_1293560	Lighthouse_Lab_in_Glasgow
hCoV-19/Sweden/20048339P/2021	2021-04-26	EPI_ISL_2619822	Swedish_national_genomic_surveillance_program_of_SARS-CoV-2
hCoV-19/USA/CA-CDC-QDX21525859/2021	2021-01-24	EPI_ISL_1086523	Quest_Diagnostics_Incorporated
hCoV-19/Australia/VIC3325/2020	2020-07-07	EPI_ISL_521004	Microbiological_Diagnostic_Unit_-_Public_Health_Laboratory_(MDU-PHL)
hCoV-19/Germany/NW-RKI-I-056475/2021	2021-03-15	EPI_ISL_1440098	SYNLAB_MVZ_Leverkusen
hCoV-19/USA/GA-CDC-ASC210049433/2021	2021-04-06	EPI_ISL_1835775	Aegis_Sciences_Corporation
hCoV-19/Netherlands/NB-RIVM-20499/2021	2021-03-09	EPI_ISL_1456045	Dutch_COVID-19_response_team
hCoV-19/USA/WI-WSLH-212958/2021	2021-03-28	EPI_ISL_1793881	Wisconsin_State_Laboratory_of_Hygiene_Communicable_Disease_Division
hCoV-19/Netherlands/UT-RIVM-43393/2021	2021-07-08	EPI_ISL_3057016	Dutch_COVID-19_response_team
hCoV-19/Japan/PG-44777/2021	2021-04-10	EPI_ISL_2357929	Sapporo_City_Institute_of_Public_Health
hCoV-19/Denmark/DCGC-38494/2021	2021-01-18	EPI_ISL_929635	Department_of_Virus_and_Microbiological_Special_Diagnostics
hCoV-19/Scotland/QEUH-1507283/2021	2021-04-15	EPI_ISL_1742131	Lighthouse_Lab_in_Glasgow
hCoV-19/England/MILK-1C00F31/2021	2021-08-18	EPI_ISL_3703026	Lighthouse_Lab_in_Milton_Keynes
hCoV-19/England/HSLL-17FE092/2021	2021-06-28	EPI_ISL_2851744	Health_Services_Laboratories
hCoV-19/Turkey/HSGM-DG950/2021	2021-08-17	EPI_ISL_3586310	Ministry_of_Health_Turkey
hCoV-19/Norway/13429/2021	2021-05-15	EPI_ISL_2491570	Akershus_University_Hospital
hCoV-19/France/BFC-HMN-21072020068/2021	2021-06-29	EPI_ISL_2983875	CERBALLIANCE_Valmy
hCoV-19/England/MILK-17DD767/2021	2021-06-27	EPI_ISL_2805884	Lighthouse_Lab_in_Milton_Keynes
hCoV-19/Spain/CL-IBV-99017020/2020	2020-10-22	EPI_ISL_2655326	Universidad_de_Le\u00f3n
hCoV-19/Belgium/UGent-228/2020	2020-11-08	EPI_ISL_717583	Lab_voor_klinische_biologie
hCoV-19/USA/OR-OHSU-7207/2020	2020-12-11	EPI_ISL_905794	OHSU_Lab_Services_Molecular_Microbiology_Lab
hCoV-19/England/MILK-ACE022/2020	2020-10-21	EPI_ISL_630065	Lighthouse_Lab_in_Milton_Keynes
hCoV-19/Italy/ABR-IZSGC-83915/2021	2021-02-11	EPI_ISL_1036170	SIESP_CH
hCoV-19/USA/TX-HMH-MCoV-42420/2020	2020-07-13	EPI_ISL_2224297	Houston_Methodist_Hospital
hCoV-19/Spain/CT-HUVH-86476/2020	2020-08-24	EPI_ISL_824471	Hospital_Universitari_Vall_d'Hebron_-_Vall_d'Hebron_Institut_de_Recerca
hCoV-19/South_Africa/KRISP-K018719/2021	2021-06-04	EPI_ISL_2710321	BARC_/_Lancet
hCoV-19/USA/PA-CDC-QDX23849366/2021	2021-04-11	EPI_ISL_1798176	Quest_Diagnostics_Incorporated
hCoV-19/USA/IL-SL-00000343-COO/2021	2021-04-28	EPI_ISL_2296039	Simple_Laboratories
hCoV-19/USA/GA-CDC-MMB08929440/2021	2021-05-24	EPI_ISL_2647557	Mako_Medical
hCoV-19/USA/MN-CDC-IBX030441343751/2021	2021-03-30	EPI_ISL_1693858	Infinity_Biologix
hCoV-19/England/MILK-1649DFC/2021	2021-06-07	EPI_ISL_2538620	Lighthouse_Lab_in_Milton_Keynes
hCoV-19/USA/MN-CDC-IBX400196952766/2021	2021-08-05	EPI_ISL_3523388	Infinity_Biologix
hCoV-19/Lithuania/LTU000_VULSK_210506120488/2021	2021-05-06	EPI_ISL_2427934	Viesoji_istaiga_Vilniaus_universiteto_ligonine_Santaros_klinikos
hCoV-19/England/QEUH-1A68CD8/2021	2021-07-28	EPI_ISL_3285707	Lighthouse_Lab_in_Glasgow
hCoV-19/England/MILK-1B8BBE0/2021	2021-08-12	EPI_ISL_3466474	Lighthouse_Lab_in_Milton_Keynes
hCoV-19/Slovenia/315458/2021	2021-07-23	EPI_ISL_3503959	Institute_of_Microbiology_and_Immunology
hCoV-19/Germany/HH-IMB16543/2021	2021-03-08	EPI_ISL_1365020	Bundeswehrkrankenhaus_Hamburg
hCoV-19/England/QEUH-96504C/2020	2020-08-13	EPI_ISL_530970	Lighthouse_Lab_in_Glasgow
hCoV-19/Israel/24118473/2021	2021-02-06	EPI_ISL_1278637	Clalit_Health_Services_Laboratories
hCoV-19/England/QEUH-114D1F1/2021	2021-01-25	EPI_ISL_939539	Lighthouse_Lab_in_Glasgow
hCoV-19/Belgium/UZA-UA-CV2235527068/2021	2021-07-19	EPI_ISL_3115094	Platform_BIS_UZA/UAntwerpen
hCoV-19/USA/MN-MDH-6179/2021	2021-04-11	EPI_ISL_1857180	M_Health_Fairview
hCoV-19/USA/NY-PRL-2021_03_29_02O01/2021	2021-03-26	EPI_ISL_1471291	Pandemic_Response_Lab_-_NYC
hCoV-19/USA/TX-HMH-MCoV-20738/2021	2021-01-06	EPI_ISL_1075180	Houston_Methodist_Hospital
hCoV-19/USA/ME-HETL-J0534/2020	2020-12-29	EPI_ISL_832863	Maine_HETL
hCoV-19/USA/AL-CDC-FG-082402/2021	2021-08-13	EPI_ISL_3719326	Fulgent_Genetics
hCoV-19/USA/WI-UW-43/2020	2020-03-19	EPI_ISL_421301	University_of_Wisconsin-Madison_AIDS_Vaccine_Research_Laboratories
hCoV-19/Denmark/DCGC-158318/2021	2021-08-19	EPI_ISL_3664736	Department_of_Bacteria
hCoV-19/USA/WA-CDC-QDX21803029/2021	2021-02-05	EPI_ISL_1091055	Quest_Diagnostics_Incorporated
hCoV-19/USA/IL-CDC-LC0054751/2021	2021-04-29	EPI_ISL_2045204	Laboratory_Corporation_of_America
hCoV-19/Germany/BE-RKI-I-096137/2021	2021-04-08	EPI_ISL_1843088	Labor_28_MVZ_GmbH
hCoV-19/Sweden/21-50688/2021	2021-01-27	EPI_ISL_1064565	Klinisk_mikrobiologi
hCoV-19/Belgium/UZA-UA-CV2284329384/2021	2021-06-20	EPI_ISL_2714832	Platform_BIS_UZA/UAntwerpen
hCoV-19/England/CAMC-12C2287/2021	2021-02-17	EPI_ISL_1102845	Lighthouse_Lab_in_Cambridge
hCoV-19/Wales/PHWC-4BF8AA/2021	2021-01-22	EPI_ISL_951717	Originating_lab
hCoV-19/Germany/SN-RKI-I-031698/2021	2021-02-25	EPI_ISL_1215772	Medizinisches_Labor_Ostsachsen_MVZ_GbRNebenbetriebsst\u00e4tte_Dresden
hCoV-19/England/PORT-1E76963/2021	2021-06-14	EPI_ISL_2625185	Centre_for_Enzyme_Innovation
hCoV-19/USA/MD-IGS-2107547467/2021	2021-03-09	EPI_ISL_1500419	Maryland_Genomics
hCoV-19/France/HDF-P265-21082M1085/2021	2021-02-00	EPI_ISL_1323610	CH_CALAIS
hCoV-19/Germany/un-RKI-I-063778/2021	2021-03-18	EPI_ISL_1568978	Bioscientia_MVZ_Labor_Karlsruhe_GmbH
hCoV-19/USA/NV-CDC-QDX26574432/2021	2021-07-07	EPI_ISL_3114932	Quest_Diagnostics_Incorporated
hCoV-19/England/ALDP-A6ED96/2020	2020-10-15	EPI_ISL_606938	Lighthouse_Lab_in_Alderley_Park
hCoV-19/England/NORT-290382/2021	2021-01-11	EPI_ISL_1178365	Northumbria_University_/_South_Tees_Hospitals_NHS_Foundation_Trust_/_North_Cumbria_Integrated_Care_NHS_Foundation_Trust_/_North_Tees_and_Hartlepool_NHS_Foundation
hCoV-19/France/ARA-HCL021037268301/2021	2021-02-25	EPI_ISL_1265598	CNR_Virus_des_Infections_Respiratoires_-_France_SUD
hCoV-19/Netherlands/LI-RIVM-43949/2021	2021-07-04	EPI_ISL_3057572	Dutch_COVID-19_response_team
hCoV-19/USA/GA-CDC-STM-000012569/2021	2021-02-09	EPI_ISL_1134228	Helix/Illumina
hCoV-19/USA/TX-HMH0388/2020	2020-03-31	EPI_ISL_434975	Houston_Methodist_Hospital
hCoV-19/Denmark/DCGC-106340/2021	2021-05-24	EPI_ISL_2430475	Department_of_Bacteria
hCoV-19/Japan/PG-61341/2021	2021-06-11	EPI_ISL_3197314	SARS-CoV-2_testing_team
hCoV-19/Denmark/DCGC-157086/2021	2021-08-16	EPI_ISL_3632360	Department_of_Bacteria
hCoV-19/England/QEUH-B80C63/2020	2020-11-14	EPI_ISL_661835	Lighthouse_Lab_in_Glasgow
hCoV-19/Japan/PG-6959/2020	2020-07-21	EPI_ISL_688064	Pathogen_Genomics_Center
hCoV-19/USA/KS-CDC-LC0185972/2021	2021-08-09	EPI_ISL_3751067	Laboratory_Corporation_of_America
hCoV-19/India/MH-NS1095/2021	2021-04-03	EPI_ISL_1837991	The_National_Centre_for_Cell_Science
hCoV-19/England/ALDP-1317097/2021	2021-02-20	EPI_ISL_1308194	Northumbria_University_/_South_Tees_Hospitals_NHS_Foundation_Trust_/_North_Cumbria_Integrated_Care_NHS_Foundation_Trust_/_North_Tees_and_Hartlepool_NHS_Foundatio
hCoV-19/France/PAC-IHU-20588_Nova1/2021	2021-07-00	EPI_ISL_3432816	MEPHI
hCoV-19/England/MILK-D7E4AA/2020	2020-12-25	EPI_ISL_798629	Lighthouse_Lab_in_Milton_Keynes
hCoV-19/Japan/PG-3001/2020	2020-04-10	EPI_ISL_691125	Pathogen_Genomics_Center
hCoV-19/England/ALDP-B4614C/2020	2020-11-07	EPI_ISL_656042	Lighthouse_Lab_in_Alderley_Park
hCoV-19/Australia/VIC7158/2020	2020-07-31	EPI_ISL_564255	Microbiological_Diagnostic_Unit_-_Public_Health_Laboratory_(MDU-PHL)
hCoV-19/England/ALDP-18B736E/2021	2021-07-06	EPI_ISL_2960910	Lighthouse_Lab_in_Alderley_Park
hCoV-19/England/CAMB-AA6C95/2021	2021-06-08	EPI_ISL_2722170	Department_of_Pathology
hCoV-19/USA/CA-CDC-ASC210208299/2021	2021-08-02	EPI_ISL_3820814	Aegis_Sciences_Corporation
hCoV-19/USA/MN-CDC-IBX705003816747/2021	2021-03-18	EPI_ISL_1691875	Infinity_Biologix
hCoV-19/Germany/MV-RKI-I-097557/2021	2021-04-11	EPI_ISL_1843909	Centogene;_Dr._Bauer_Laboratoriums_GmbH
hCoV-19/India/MH-NCCS-AFMC-46864/2021	2021-04-06	EPI_ISL_2304118	Armed_Forces_Medical_College_Pune
hCoV-19/England/BRBR-1AD3C7E/2021	2021-08-02	EPI_ISL_3336216	Berkshire_and_Surrey_Pathology_Services_Lighthouse_Laboratory
hCoV-19/USA/TX-HMH-MCoV-39997/2020	2020-08-05	EPI_ISL_2223158	Houston_Methodist_Hospital
hCoV-19/Denmark/DCGC-23630/2020	2020-12-21	EPI_ISL_793861	Department_of_Virus_and_Microbiological_Special_Diagnostics
hCoV-19/France/PAC-IHU-7618_Nova2/2021	2021-03-00	EPI_ISL_3830196	MEPHI
hCoV-19/USA/KS-KHEL-3360/2021	2021-07-12	EPI_ISL_2983520	Kansas_Health_and_Environmental_Lab
hCoV-19/England/MILK-198FA78/2021	2021-07-17	EPI_ISL_3096882	Lighthouse_Lab_in_Milton_Keynes
hCoV-19/Wales/ALDP-142C0DA/2021	2021-03-11	EPI_ISL_1414190	Lighthouse_Lab_in_Alderley_Park
hCoV-19/England/PHEC-31F1F9/2021	2021-06-13	EPI_ISL_2745992	Respiratory_Virus_Unit
hCoV-19/Canada/ABPHL-02614/2020	2020-12-30	EPI_ISL_2163143	Alberta_Precision_Labs_(APL)
hCoV-19/Spain/AR-IBV-98024005/2021	2021-03-09	EPI_ISL_2149075	Servicio_de_Microbiolog\u00eda
hCoV-19/Sweden/2867925363/2021	2021-03-22	EPI_ISL_2220583	Swedish_national_genomic_surveillance_program_of_SARS-CoV-2
hCoV-19/England/PHEC-L305L42A/2021	2021-00-00	EPI_ISL_2749089	Respiratory_Virus_Unit
hCoV-19/Switzerland/GE-HUG-35034467/2021	2021-08-12	EPI_ISL_3545938	University_Hospitals_of_Geneva
hCoV-19/Mexico/SLP-InDRE_FB18341_S4045/2021	2021-06-21	EPI_ISL_2859059	LESP_San_Luis_Potosi
hCoV-19/Sweden/10069351/2021	2021-05-03	EPI_ISL_2413957	Swedish_national_genomic_surveillance_program_of_SARS-CoV-2
hCoV-19/France/OCC-CHU-TLS-210751496202/2021	2021-03-16	EPI_ISL_2352301	CHU_Purpan_-_Laboratoire_de_Virologie_-_Institut_F\u00e9d\u00e9ratif_de_Biologie
hCoV-19/Australia/VIC3087/2020	2020-07-04	EPI_ISL_520794	Victorian_Infectious_Diseases_Reference_Laboratory_(VIDRL)
hCoV-19/England/CAMB-1AFFE7/2020	2020-00-00	EPI_ISL_448095	Department_of_Pathology
hCoV-19/Japan/PG-19628/2021	2021-01-07	EPI_ISL_1123850	Pathogen_Genomics_Center
hCoV-19/Poland/PZH-GUM-1847/2021	2021-06-29	EPI_ISL_2897138	UM_im._Karola_Marcinkowskiego_w_Poznaniu_Laboratorium_UCA_Covid-19_Centrum_Biologii_Medycznej
hCoV-19/England/MILK-18940E8/2021	2021-07-05	EPI_ISL_2935871	Lighthouse_Lab_in_Milton_Keynes
hCoV-19/USA/MA-CDCBI-CRSP_MMHWEVWL26BLUG53/2021	2021-08-26	EPI_ISL_3913880	Broad_Institute_Clinical_Research_Sequencing_Platform
hCoV-19/USA/WA-CDC-UW21080913979/2021	2021-08-09	EPI_ISL_3547197	UW_Virology_Lab
hCoV-19/Germany/NW-RKI-I-128239/2021	2021-04-28	EPI_ISL_2111834	SYNLAB_MVZ_Leverkusen
hCoV-19/Germany/BY-IMB15591/2021	2021-02-05	EPI_ISL_1364923	M\u00fcnchen_Klinik_GmbH
hCoV-19/Denmark/DCGC-115657/2021	2021-05-31	EPI_ISL_2668952	Department_of_Bacteria
hCoV-19/England/MILK-1A25202/2021	2021-07-26	EPI_ISL_3168313	Lighthouse_Lab_in_Milton_Keynes
hCoV-19/Turkey/HSGM-D5448/2021	2021-08-16	EPI_ISL_3555408	Ministry_of_Health_Turkey
hCoV-19/USA/NC-CDC-LC0095420/2021	2021-06-30	EPI_ISL_3112194	Laboratory_Corporation_of_America
hCoV-19/Sweden/3358380040/2021	2021-06-13	EPI_ISL_2792840	Swedish_national_genomic_surveillance_program_of_SARS-CoV-2
hCoV-19/Slovenia/168372/2021	2021-03-27	EPI_ISL_1669669	Institute_of_Microbiology_and_Immunology
hCoV-19/USA/MI-UM-10037099979/2020	2020-11-24	EPI_ISL_1118785	University_of_Michigan_Clinical_Microbiology_Laboratory
hCoV-19/USA/FL-CDC-ASC210069655/2021	2021-04-14	EPI_ISL_1999126	Aegis_Sciences_Corporation
hCoV-19/USA/TX-HMH-3599/2020	2020-06-15	EPI_ISL_543055	Houston_Methodist_Hospital
hCoV-19/USA/MA-CDCBI-CRSP_3BUHK2OQT7PSQA5D/2021	2021-04-13	EPI_ISL_1743748	Broad_Institute_Clinical_Research_Sequencing_Platform
hCoV-19/England/QEUH-1BEE019/2021	2021-08-17	EPI_ISL_3640372	Lighthouse_Lab_in_Glasgow
hCoV-19/USA/KY-GD-080321-21071922161/2021	2021-07-19	EPI_ISL_3341374	Gravity_Diagnostics
hCoV-19/Denmark/DCGC-159653/2021	2021-08-21	EPI_ISL_3708439	Department_of_Bacteria
hCoV-19/Turkey/HSGM-C3479/2021	2021-07-07	EPI_ISL_3566350	Ministry_of_Health_Turkey
hCoV-19/Portugal/PT13245/2021	2021-07-25	EPI_ISL_3307144	H_Braga
hCoV-19/Canada/AB-ABPHL-18451/2021	2021-05-19	EPI_ISL_2940588	Edmonton_Provincial_Lab
hCoV-19/France/PDL-SC604/2020	2020-03-17	EPI_ISL_663252	CHU_Nantes
hCoV-19/USA/TX-HMH-MCoV-17725/2020	2020-11-12	EPI_ISL_1203436	Houston_Methodist_Hospital
hCoV-19/England/MILK-118C615/2021	2021-01-25	EPI_ISL_958537	Lighthouse_Lab_in_Milton_Keynes
hCoV-19/Scotland/EDB420/2020	2020-03-30	EPI_ISL_426005	Virology_Department
hCoV-19/Germany/NW-RKI-I-168772/2021	2021-05-29	EPI_ISL_2469620	SYNLAB_MVZ_Leverkusen
hCoV-19/USA/AZ-ASPHL-3530/2021	2021-01-19	EPI_ISL_978451	Arizona_State_Public_Health_Laboratory
hCoV-19/Spain/CL-COV06381/2021	2021-07-03	EPI_ISL_3056322	SARS-CoV-2_Sequencing_Castilla_y_Leon-Spain_Consortium
hCoV-19/Netherlands/NH-RIVM-16111/2021	2021-02-21	EPI_ISL_1232786	Dutch_COVID-19_response_team
hCoV-19/Belgium/ULG-17189/2021	2021-07-13	EPI_ISL_3101026	University_of_Li\u00e8ge_COVID-19_testing_center
hCoV-19/Japan/PG-22612/2021	2021-01-16	EPI_ISL_1427293	Pathogen_Genomics_Center
hCoV-19/USA/FL-CDC-STM-000067944/2021	2021-05-01	EPI_ISL_2248332	Helix/Illumina
hCoV-19/USA/MA-CDC-QDX24326529/2021	2021-04-19	EPI_ISL_2098365	Quest_Diagnostics_Incorporated
hCoV-19/USA/IN-CDC-STM-000012415/2021	2021-02-10	EPI_ISL_1134170	Helix/Illumina
hCoV-19/Denmark/DCGC-60730/2021	2021-04-12	EPI_ISL_1869301	Department_of_Virus_and_Microbiological_Special_Diagnostics
hCoV-19/USA/IN-CDC-ASC210051198/2021	2021-04-07	EPI_ISL_1836506	Aegis_Sciences_Corporation
hCoV-19/Denmark/DCGC-13694/2020	2020-11-30	EPI_ISL_712399	Department_of_Virus_and_Microbiological_Special_Diagnostics
hCoV-19/USA/TX-CDC-FG-075985/2021	2021-08-10	EPI_ISL_3659391	Fulgent_Genetics
hCoV-19/USA/IN-QDX-964/2020	2020-03-16	EPI_ISL_571720	Quest_Diagnostics
hCoV-19/Denmark/DCGC-97977/2021	2021-05-03	EPI_ISL_2177940	Department_of_Virus_and_Microbiological_Special_Diagnostics
hCoV-19/USA/CA-CDC-FG-006525/2021	2021-03-08	EPI_ISL_1458935	Fulgent_Genetics
hCoV-19/Belgium/AZDelta-09671-2119R/2021	2021-05-18	EPI_ISL_2158282	AZDelta
hCoV-19/Japan/PG-48264/2021	2021-05-05	EPI_ISL_2330082	SARS-CoV-2_testing_team
hCoV-19/Wales/PHWC-493745/2020	2020-11-29	EPI_ISL_725934	Wales_Specialist_Virology_Centre_Sequencing_lab
hCoV-19/England/ALDP-1773648/2021	2021-06-19	EPI_ISL_2831481	Lighthouse_Lab_in_Alderley_Park
hCoV-19/Denmark/DCGC-96939/2021	2021-05-10	EPI_ISL_2176818	Department_of_Virus_and_Microbiological_Special_Diagnostics
hCoV-19/England/LOND-D4BAA/2020	2020-04-11	EPI_ISL_449657	University_College_London
hCoV-19/Spain/CT-HUGTiPM034JU2A3/2021	2021-08-06	EPI_ISL_3455776	Microbiology_Department
hCoV-19/Germany/RP-RKI-I-144423/2021	2021-05-03	EPI_ISL_2128759	SYNLAB_MVZ_Neustadt_a._d._Weinstra\u00dfe
hCoV-19/USA/CA-ALSR-2611/2020	2020-07-10	EPI_ISL_635586	San_Diego_County_Public_Health_Laboratory
hCoV-19/Wales/PHWC-PY3QZS/2021	2021-07-10	EPI_ISL_3293987	Wales_Specialist_Virology_Centre_Sequencing_lab
hCoV-19/England/QEUH-1B0BEC1/2021	2021-08-05	EPI_ISL_3446188	Lighthouse_Lab_in_Glasgow
hCoV-19/England/CAMC-1024100/2021	2021-01-15	EPI_ISL_879900	Lighthouse_Lab_in_Cambridge
hCoV-19/Scotland/QEUH-1BC1401/2021	2021-08-15	EPI_ISL_3582973	Lighthouse_Lab_in_Glasgow
hCoV-19/England/QEUH-15312EA/2021	2021-04-21	EPI_ISL_1829661	Lighthouse_Lab_in_Glasgow
hCoV-19/Mexico/MEX-InDRE_FB16855_S3339/2021	2021-05-19	EPI_ISL_2709704	LESP_Estado_de_Mexico
hCoV-19/USA/CA-QDX-1436/2020	2020-03-18	EPI_ISL_572088	Quest_Diagnostics
hCoV-19/Netherlands/OV-RIVM-50068/2021	2021-07-29	EPI_ISL_3390582	Dutch_COVID-19_response_team
hCoV-19/USA/MI-MDHHS-SC22374/2020	2020-11-12	EPI_ISL_708354	Michigan_Department_of_Health_and_Human_Services
hCoV-19/USA/UT-CDC-ASC210061686/2021	2021-05-10	EPI_ISL_2181075	Aegis_Sciences_Corporation
hCoV-19/USA/WA-UW-21041373065/2021	2021-04-13	EPI_ISL_2172427	UW_Virology_Lab
hCoV-19/England/ALDP-142ADB7/2021	2021-03-19	EPI_ISL_1409650	Lighthouse_Lab_in_Alderley_Park
hCoV-19/USA/MI-CDC-STM-000058803/2021	2021-04-16	EPI_ISL_1923270	Helix/Illumina
hCoV-19/England/PORT-1E86845/2021	2021-07-18	EPI_ISL_3084227	Centre_for_Enzyme_Innovation
hCoV-19/Germany/HH-RKI-I-015958/2021	2021-02-03	EPI_ISL_1146120	Sonic_-_Labor_Dr._von_Froreich_GmbH
hCoV-19/USA/CT-Yale-7117/2021	2021-08-01	EPI_ISL_3500723	Yale_Clinical_Virology_Lab
hCoV-19/Denmark/DCGC-31722/2021	2021-01-11	EPI_ISL_856138	Department_of_Virus_and_Microbiological_Special_Diagnostics
hCoV-19/Canada/QC-1nDJXP-8143591754/2021	2021-04-16	EPI_ISL_3098184	Laboratoire_de_sant\u00e9_publique_du_Qu\u00e9bec
hCoV-19/England/ALDP-1A912E3/2021	2021-07-31	EPI_ISL_3381078	Lighthouse_Lab_in_Alderley_Park
hCoV-19/Greece/KEDY_11225/2021	2021-05-19	EPI_ISL_2463886	Central_Public_Health_Lab
hCoV-19/England/ALDP-15DBD1E/2021	2021-05-27	EPI_ISL_2392726	Lighthouse_Lab_in_Alderley_Park
hCoV-19/USA/RI-CDC-LC0023744/2021	2021-03-07	EPI_ISL_1321001	Laboratory_Corporation_of_America
hCoV-19/Italy/EMR-193676-009-01/2021	2021-06-00	EPI_ISL_2864425	Arcispedale_Santa_Maria_Nuova
hCoV-19/Sweden/20273472P/2021	2021-05-18	EPI_ISL_2419434	Swedish_national_genomic_surveillance_program_of_SARS-CoV-2
hCoV-19/USA/CA-CDPH-2000002663/2020	2020-12-02	EPI_ISL_3319922	CDPH_VBL
hCoV-19/Italy/SAR-Cagliari217/2021	2021-05-20	EPI_ISL_2240818	Laboratorio_HUB_-Azienda_Ospedaliero_Universitaria_-_AOU_\u2013_Cagliari
hCoV-19/Germany/SN-RKI-I-124754/2021	2021-04-19	EPI_ISL_2109598	Bioscientia_Labor_Wermsdorf
hCoV-19/England/ALDP-1570971/2021	2021-05-08	EPI_ISL_2118416	Lighthouse_Lab_in_Alderley_Park
hCoV-19/Canada/BC-BCCDC-90386/2021	2021-05-25	EPI_ISL_3487944	British_Columbia_Centre_For_Disease_Control
hCoV-19/USA/NC-CORVASEQ-UNC-2061/2021	2021-08-09	EPI_ISL_3908308	Clinical_Molecular_Microbiology_Laboratory
hCoV-19/USA/CA-SEARCH-15186/2021	2021-01-17	EPI_ISL_1815965	EXCITE_Lab
hCoV-19/USA/TX-HMH-MCoV-33749/2020	2020-12-31	EPI_ISL_2201057	Houston_Methodist_Hospital
hCoV-19/Sweden/SE1410344116/2021	2021-03-15	EPI_ISL_2412652	Swedish_national_genomic_surveillance_program_of_SARS-CoV-2
hCoV-19/England/QEUH-14DC4CE/2021	2021-04-05	EPI_ISL_1616157	Lighthouse_Lab_in_Glasgow
hCoV-19/Spain/NC-CHN-01000987/2021	2021-01-24	EPI_ISL_1393556	Servicio_de_Microbiolog\u00eda_Cl\u00ednica_(Complejo_Hospitalario_de_Navarra
hCoV-19/USA/CA-CDC-QDX23358242/2021	2021-03-22	EPI_ISL_1552809	Quest_Diagnostics_Incorporated
hCoV-19/Belgium/IPG-606/2021	2021-08-14	EPI_ISL_3907953	CHWAPI_-_SITE_NOTRE_DAME
hCoV-19/Turkey/HSGM-D20822/2021	2021-08-19	EPI_ISL_3652579	Ministry_of_Health_Turkey
hCoV-19/Netherlands/GL-RIVM-53448/2021	2021-08-08	EPI_ISL_3918258	Dutch_COVID-19_response_team
hCoV-19/England/MILK-1A59065/2021	2021-07-28	EPI_ISL_3339018	Lighthouse_Lab_in_Milton_Keynes
hCoV-19/England/CAMB-7425C/2020	2020-03-19	EPI_ISL_440348	Department_of_Pathology
hCoV-19/USA/NC-CDC-LC0066633/2021	2021-05-18	EPI_ISL_2481020	Laboratory_Corporation_of_America
hCoV-19/Germany/BY-RKI-I-179250/2021	2021-05-20	EPI_ISL_2635925	Labor_Becker_&_Kollegen_(Standort_M\u00fcnchen)
hCoV-19/England/BRIS-130279/2020	2020-04-11	EPI_ISL_492740	PHE_South_West_Regional_Laboratory
hCoV-19/Denmark/DCGC-48122/2021	2021-02-22	EPI_ISL_1123663	Department_of_Virus_and_Microbiological_Special_Diagnostics
hCoV-19/Spain/RI-IBV-99025660/2021	2021-03-05	EPI_ISL_1534193	Centro_de_Investigaci\u00f3n_Biom\u00e9dica_de_La_Rioja_-_Hospital_San_Pedro_Logro\u00f1o
hCoV-19/Croatia/HRV000_375/2021	2021-02-13	EPI_ISL_1110832	Croatian_Institute_of_Public_Health
hCoV-19/Germany/BY-RKI-I-070349/2021	2021-04-01	EPI_ISL_1574464	SYNLAB_MVZ_Weiden
hCoV-19/Sweden/9147851399/2021	2021-04-30	EPI_ISL_2793040	Swedish_national_genomic_surveillance_program_of_SARS-CoV-2
hCoV-19/Denmark/DCGC-103618/2021	2021-05-17	EPI_ISL_2301046	Department_of_Virus_and_Microbiological_Special_Diagnostics
hCoV-19/USA/MO-CDC-QDX26598377/2021	2021-07-06	EPI_ISL_3212686	Quest_Diagnostics_Incorporated
hCoV-19/Scotland/QEUH-1B240DB/2021	2021-08-07	EPI_ISL_3443173	Lighthouse_Lab_in_Glasgow
hCoV-19/England/PLYM-1841C7D/2021	2021-07-02	EPI_ISL_2914236	Lighthouse_Laboratory_Plymouth
hCoV-19/England/EXET-1361A3/2020	2020-04-14	EPI_ISL_457207	University_of_Exeter
hCoV-19/Scotland/QEUH-1927A36/2021	2021-07-12	EPI_ISL_3043481	Lighthouse_Lab_in_Glasgow
hCoV-19/Japan/PG-68091/2021	2021-06-14	EPI_ISL_3195313	Pathogen_Genomics_Center
hCoV-19/Scotland/CVR1666/2020	2020-04-05	EPI_ISL_512447	West_of_Scotland_Specialist_Virology_Centre
hCoV-19/USA/CT-Yale-6450/2021	2021-07-15	EPI_ISL_3236388	Yale_Clinical_Virology_Lab
hCoV-19/Canada/ON-PHL-21-05659/2021	2021-02-00	EPI_ISL_1368359	Public_Health_Ontario_Laboratory
hCoV-19/USA/IN-CDC-LC0054858/2021	2021-04-29	EPI_ISL_2045183	Laboratory_Corporation_of_America
hCoV-19/Philippines/PH-PGC-01981/2020	2020-12-16	EPI_ISL_2154951	Bulacan_Medical_Center
hCoV-19/Denmark/DCGC-25004/2020	2020-12-28	EPI_ISL_795864	Department_of_Virus_and_Microbiological_Special_Diagnostics
hCoV-19/USA/CA-CDC-FG-078249/2021	2021-08-14	EPI_ISL_3663194	Fulgent_Genetics
hCoV-19/USA/TN-CDC-ASC210270567/2021	2021-08-04	EPI_ISL_3854906	Aegis_Sciences_Corporation
hCoV-19/Switzerland/BL-ETHZ-440373/2021	2021-01-07	EPI_ISL_899452	Viollier_AG
hCoV-19/USA/NJ-CDC-FG-073086/2021	2021-08-04	EPI_ISL_3523718	Fulgent_Genetics
hCoV-19/Wales/PHWC-PYWMDC/2021	2021-07-15	EPI_ISL_3083958	Originating_lab
hCoV-19/Japan/PG-49235/2021	2021-05-10	EPI_ISL_2762704	SARS-CoV-2_testing_team
hCoV-19/Denmark/DCGC-124578/2021	2021-07-02	EPI_ISL_2863570	Department_of_Bacteria
hCoV-19/USA/CA-CZB-16831/2020	2020-12-09	EPI_ISL_979047	Santa_Clara_County_Public_Health_Laboratory
hCoV-19/England/PHEC-33155F/2021	2021-06-28	EPI_ISL_2904197	Respiratory_Virus_Unit
hCoV-19/England/MILK-17FABFF/2021	2021-06-28	EPI_ISL_2851957	Lighthouse_Lab_in_Milton_Keynes
hCoV-19/England/BRIS-13017C/2020	2020-04-11	EPI_ISL_492560	PHE_South_West_Regional_Laboratory
hCoV-19/USA/NY-UB-00220/2020	2020-05-06	EPI_ISL_1009415	Erie_County_Public_Health_(ECPHL)
hCoV-19/England/CAMC-C46882/2020	2020-12-10	EPI_ISL_718323	Lighthouse_Lab_in_Cambridge
hCoV-19/Germany/BW-RKI-I-165861/2021	2021-05-26	EPI_ISL_2389244	Limbach_-_MVZ_Humangenetik_Ulm
hCoV-19/Portugal/PT7683/2021	2021-05-04	EPI_ISL_2340385	Instituto_Nacional_de_Saude_(INSA)
hCoV-19/England/CAMC-12EA17D/2021	2021-02-22	EPI_ISL_1115557	Lighthouse_Lab_in_Cambridge
hCoV-19/USA/GA-CDC-ASC210062056/2021	2021-05-10	EPI_ISL_2181256	Aegis_Sciences_Corporation
hCoV-19/Italy/LAZ-TIGEM-6945/2021	2020-11-14	EPI_ISL_1509324	IZSM
hCoV-19/Belgium/rega-10191298/2020	2020-10-19	EPI_ISL_735202	UZ_Leuven
hCoV-19/Canada/ABPHL-10924/2021	2021-03-30	EPI_ISL_2168686	Alberta_Precision_Labs_(APL)
hCoV-19/Mexico/YUC_IBT_IMSS_2146/2021	2021-07-14	EPI_ISL_3347537	Unidad_de_Investigaci\u00f3n_M\u00e9dica_de_Yucat\u00e1n_(UIMY)
hCoV-19/USA/NY-Wadsworth-21018012-01/2021	2021-01-25	EPI_ISL_1228553	MONTEFIORE_MEDICAL_CENTER_LABORATORIES
hCoV-19/USA/TX-CDC-STM-000012992/2021	2021-02-11	EPI_ISL_1134424	Helix/Illumina
hCoV-19/Germany/SN-RKI-I-055300/2021	2021-03-15	EPI_ISL_1438881	Bioscientia_Labor_Wermsdorf
hCoV-19/Canada/AB-ABPHL-18777/2021	2021-04-16	EPI_ISL_2941230	Edmonton_Provincial_Lab
hCoV-19/USA/TX-HHD-210701KVI5769-6-22/2021	2021-06-22	EPI_ISL_2968598	Houston_Health_Dept.
hCoV-19/England/QEUH-13D789B/2021	2021-03-11	EPI_ISL_1328420	Lighthouse_Lab_in_Glasgow
hCoV-19/USA/WA-CDC-UW21081476308/2021	2021-08-14	EPI_ISL_3666536	UW_Virology_Lab
hCoV-19/Italy/ABR-IZSGC-244185/2021	2021-04-28	EPI_ISL_2001389	SIESP_CHIETI_-_DRIVE_IN_LANCIANO
hCoV-19/Denmark/DCGC-44501/2021	2021-02-01	EPI_ISL_1024879	Department_of_Virus_and_Microbiological_Special_Diagnostics
hCoV-19/USA/FL-CDC-ASC210206180/2021	2021-07-31	EPI_ISL_3821094	Aegis_Sciences_Corporation
hCoV-19/England/PLYM-18BE9B0/2021	2021-07-08	EPI_ISL_2960434	Lighthouse_Laboratory_Plymouth
hCoV-19/Netherlands/FL-RIVM-51833/2021	2021-08-11	EPI_ISL_3732996	Dutch_COVID-19_response_team
hCoV-19/Scotland/QEUH-17383EE/2021	2021-06-18	EPI_ISL_2701841	Lighthouse_Lab_in_Glasgow
hCoV-19/England/PHEC-K303KE5B/2021	2021-00-00	EPI_ISL_2748387	Respiratory_Virus_Unit
hCoV-19/England/PHEC-31907A/2021	2021-00-00	EPI_ISL_2744589	Respiratory_Virus_Unit
hCoV-19/USA/WA-CDC-UW21080179987/2021	2021-08-01	EPI_ISL_3449188	UW_Virology_Lab
hCoV-19/Ireland/CN-NVRL-S21IRL00121092/2021	2021-07-22	EPI_ISL_3253104	National_Virus_Reference_Laboratory
hCoV-19/Denmark/DCGC-104466/2021	2021-05-10	EPI_ISL_2429407	Molekyl\u00e6r_Medicinsk_Afdeling
hCoV-19/Denmark/DCGC-112982/2021	2021-05-24	EPI_ISL_2667034	Department_of_Bacteria
hCoV-19/Luxembourg/LNS5260939/2021	2021-02-28	EPI_ISL_1383964	Hospital_Center_Emile_Mayrisch
hCoV-19/Japan/YCH0257/2021	2021-06-17	EPI_ISL_2637228	Genome_Analysis_Center
hCoV-19/Canada/QC-1nMCY-S9114410/2021	2021-01-11	EPI_ISL_2823560	Laboratoire_de_sant\u00e9_publique_du_Qu\u00e9bec
hCoV-19/USA/GA-CDC-ASC210014754/2021	2021-03-22	EPI_ISL_1559984	Aegis_Sciences_Corporation
hCoV-19/Denmark/DCGC-70485/2020	2020-11-23	EPI_ISL_1879056	Department_of_Virus_and_Microbiological_Special_Diagnostics
hCoV-19/England/ALDP-168A393/2021	2021-06-08	EPI_ISL_2569396	Lighthouse_Lab_in_Alderley_Park
hCoV-19/USA/ND-NDDH-0468/2021	2021-03-15	EPI_ISL_1593209	North_Dakota_Department_of_Health
hCoV-19/USA/TX-HMH-MCoV-26001/2021	2021-01-31	EPI_ISL_1235781	Houston_Methodist_Hospital
hCoV-19/England/ALDP-16F18D4/2021	2021-06-11	EPI_ISL_2638925	Lighthouse_Lab_in_Alderley_Park
hCoV-19/England/MILK-102DE2E/2021	2021-01-11	EPI_ISL_873511	Lighthouse_Lab_in_Milton_Keynes
hCoV-19/England/ALDP-C3BF4F/2020	2020-12-10	EPI_ISL_731774	Lighthouse_Lab_in_Alderley_Park
hCoV-19/USA/GA-CDC-LC0098337/2021	2021-07-12	EPI_ISL_3328856	Laboratory_Corporation_of_America
hCoV-19/Denmark/DCGC-119222/2021	2021-06-07	EPI_ISL_2684386	Statens_Serum_Institut__Bioinformatics_and_Microbial_Genomics
hCoV-19/Ireland/LK-NVRL-30IRL45668/2021	2021-05-20	EPI_ISL_2455034	National_Virus_Reference_Laboratory
hCoV-19/USA/FL-CDC-ASC210155262/2021	2021-07-01	EPI_ISL_3220495	Aegis_Sciences_Corporation
hCoV-19/Canada/BC-BCCDC-76738/2021	2021-04-18	EPI_ISL_2656334	BCCDC_Public_Health_Laboratory
hCoV-19/Germany/HB-RKI-I-026304/2021	2021-02-18	EPI_ISL_1156489	Sonic_-_MVZ_Medizinisches_Labor_Bremen_GmbH
hCoV-19/Brazil/MG-FUNED-969-20US/2020	2020-12-29	EPI_ISL_1182578	Funda\u00e7\u00e3o_Ezequiel_Dias_(FUNED)
hCoV-19/England/QEUH-9D2693/2020	2020-09-19	EPI_ISL_2751008	Respiratory_Virus_Unit
hCoV-19/Spain/VC-IBV-99023638/2021	2021-02-03	EPI_ISL_1311919	Hospital_General_Universitario_de_Alicante_-_Instituto_de_Investigaci\u00f3n_Sanitaria_y_Biom\u00e9dica_de_Alicante
hCoV-19/Brazil/SP-IB_102778/2021	2021-04-30	EPI_ISL_2345783	SANTA_CASA_DE_MISERICORDIA_SAO_JOSE
hCoV-19/USA/WV-WVU-WV090634/2021	2021-01-10	EPI_ISL_1528811	J.W._Ruby_Memorial_Hospital
hCoV-19/USA/CA-CDC-FG-018094/2021	2021-04-05	EPI_ISL_1614676	Fulgent_Genetics
hCoV-19/USA/UT-UPHL-210624099389/2021	2021-06-16	EPI_ISL_3132946	Utah_Public_Health_Laboratory
hCoV-19/Greece/149075/2021	2021-03-11	EPI_ISL_2369720	Greek_Genome_Center
hCoV-19/Scotland/EDB19083/2021	2021-06-24	EPI_ISL_3001226	Virology_Department
hCoV-19/England/ALDP-12A136D/2021	2021-02-12	EPI_ISL_1043840	Lighthouse_Lab_in_Alderley_Park
hCoV-19/USA/CO-CDC-LC0109394/2021	2021-06-29	EPI_ISL_3328499	Laboratory_Corporation_of_America
hCoV-19/USA/IL-Abbott-7819/2021	2021-01-05	EPI_ISL_1597677	Rush_University_Medical_Center
hCoV-19/Switzerland/GE-33860451/2021	2021-04-14	EPI_ISL_1710039	University_Hospitals_of_Geneva
hCoV-19/USA/CA-CDPH-2000026244/2021	2021-01-14	EPI_ISL_3304632	CDPH_VBL
hCoV-19/USA/OH-CDC-QDX27432050/2021	2021-07-31	EPI_ISL_3823300	Quest_Diagnostics_Incorporated
hCoV-19/Denmark/DCGC-1960/2020	2020-07-06	EPI_ISL_618280	Department_of_Virus_and_Microbiological_Special_Diagnostics
hCoV-19/Sweden/SUS0001382/2021	2021-04-28	EPI_ISL_1968794	Clinical_Microbiology
hCoV-19/USA/NY-Wadsworth-21005868-01/2020	2020-12-10	EPI_ISL_854437	SARATOGA_HOSPITAL_LABORATORY
hCoV-19/USA/OR-CDC-ASC210060644/2021	2021-05-07	EPI_ISL_2147466	Aegis_Sciences_Corporation
hCoV-19/England/MILK-19F0034/2021	2021-07-23	EPI_ISL_3201060	Lighthouse_Lab_in_Milton_Keynes
hCoV-19/Denmark/DCGC-151030/2021	2021-08-08	EPI_ISL_3449963	Department_of_Bacteria
hCoV-19/USA/CA-SEARCH-45897/2021	2021-08-07	EPI_ISL_3692442	EXCITE_Lab
hCoV-19/USA/RI-CDCBI-RIDOH_00888/2021	2021-03-09	EPI_ISL_1413516	Rhode_Island_Department_of_Health
hCoV-19/USA/VA-DCLS-3404/2021	2021-01-22	EPI_ISL_1371746	Virginia_Division_of_Consolidated_Laboratory_Services
hCoV-19/Wales/PHWC-PDFNOS/2021	2021-08-09	EPI_ISL_3789692	Originating_lab
hCoV-19/Denmark/DCGC-56824/2021	2021-03-29	EPI_ISL_1865324	Department_of_Virus_and_Microbiological_Special_Diagnostics
hCoV-19/USA/AZ-ASPHL-4270/2021	2021-07-08	EPI_ISL_3031347	Arizona_State_Public_Health_Laboratory
hCoV-19/Turkey/HSGM-MK266/2021	2021-08-13	EPI_ISL_3540888	Ministry_of_Health_Turkey
hCoV-19/England/LCST-24D718D/2020	2020-06-11	EPI_ISL_478370	University_Hospitals_Of_Leicester_NHS_Trust_and_DeepSeq_Nottingham
hCoV-19/Poland/NIPH-NIH_ECDC-5496/2021	2021-05-04	EPI_ISL_2322672	Pracownia_Biologii_Molekularnej_Laboratorium_Centralne_SPZOZ
hCoV-19/Greece/154173/2021	2021-03-20	EPI_ISL_2343561	Laboratory_of_Immunohematology
hCoV-19/USA/LA-EVTL2465/2021	2021-04-15	EPI_ISL_2009188	LSUHS_Emerging_Viral_Threat_Laboratory
hCoV-19/Netherlands/LI-MUMC-1666/2021	2021-03-23	EPI_ISL_1443471	Dutch_COVID-19_response_team
hCoV-19/Wales/PHWC-4928BC/2020	2020-11-27	EPI_ISL_725714	Wales_Specialist_Virology_Centre_Sequencing_lab
hCoV-19/Denmark/DCGC-71312/2021	2021-03-29	EPI_ISL_1879883	Department_of_Virus_and_Microbiological_Special_Diagnostics
hCoV-19/England/BRBR-1CA6586/2021	2021-08-25	EPI_ISL_3883125	Berkshire_and_Surrey_Pathology_Services_Lighthouse_Laboratory
hCoV-19/Netherlands/FR-RIVM-37383/2021	2021-04-07	EPI_ISL_2475471	Dutch_COVID-19_response_team
hCoV-19/Turkey/HSGM-FS7077/2021	2021-08-08	EPI_ISL_3417323	Ministry_of_Health_Turkey
hCoV-19/Philippines/PH-PGC-16698/2021	2021-03-17	EPI_ISL_2189488	The_Medical_City
hCoV-19/France/IDF-HMN-21062120139/2021	2021-06-12	EPI_ISL_2791321	GH_A.CHENEVIER-H.MONDOR
hCoV-19/Spain/NC-CHN-01002081/2021	2021-04-05	EPI_ISL_1745619	Servicio_de_Microbiolog\u00eda_Cl\u00ednica_(Complejo_Hospitalario_de_Navarra
hCoV-19/England/MILK-1620C1C/2021	2021-06-03	EPI_ISL_2485304	Lighthouse_Lab_in_Milton_Keynes
hCoV-19/South_Africa/NHLS-UCT-GS-7147/2020	2020-12-01	EPI_ISL_960099	Victoria_Hospital_wc_VHW
hCoV-19/Brazil/SP-IB_103221/2021	2021-04-08	EPI_ISL_2346038	UPA_DR_FRANCO_DA_ROCHA
hCoV-19/USA/CA-CDC-FG-046414/2021	2021-07-21	EPI_ISL_3211857	Fulgent_Genetics
hCoV-19/Scotland/QEUH-B125D4/2020	2020-11-02	EPI_ISL_649623	Lighthouse_Lab_in_Glasgow
hCoV-19/England/ALDP-95CCCC/2020	2020-06-17	EPI_ISL_555119	Lighthouse_Lab_in_Alderley_Park
hCoV-19/England/PLYM-1A1EE44/2021	2021-07-25	EPI_ISL_3227776	Lighthouse_Laboratory_Plymouth
hCoV-19/India/WB-1931300267108/2021	2021-04-13	EPI_ISL_2860955	INSACOG-WB
hCoV-19/USA/OH-21AM-109CO05937/2021	2021-04-19	EPI_ISL_2007009	The_Ohio_State_University_Applied_Microbiology_Services_Laboratory
hCoV-19/Japan/PG-68609/2021	2021-06-26	EPI_ISL_3195553	SARS-CoV-2_testing_team
hCoV-19/England/MILK-155E223/2021	2021-05-03	EPI_ISL_2021114	Lighthouse_Lab_in_Milton_Keynes
hCoV-19/USA/OH-UHTL-676/2021	2021-04-30	EPI_ISL_2091070	University_Hospitals_Translational_Laboratory_(UHTL)
hCoV-19/England/PLYM-18A5F8D/2021	2021-07-06	EPI_ISL_2935033	Lighthouse_Laboratory_Plymouth
hCoV-19/USA/CA-CDC-ASC210187655/2021	2021-08-09	EPI_ISL_3859211	Aegis_Sciences_Corporation
hCoV-19/England/MILK-18B1DEE/2021	2021-07-08	EPI_ISL_2962160	Lighthouse_Lab_in_Milton_Keynes
hCoV-19/Germany/HE-RKI-I-148069/2021	2021-05-04	EPI_ISL_2259871	CENTOGENE_Frankfurt_Laboratory
hCoV-19/England/HSLL-18007C4/2021	2021-06-28	EPI_ISL_2846949	Health_Services_Laboratories
hCoV-19/Australia/VIC7443/2020	2020-07-21	EPI_ISL_564417	Microbiological_Diagnostic_Unit_-_Public_Health_Laboratory_(MDU-PHL)
hCoV-19/England/ALDP-1C20803/2021	2021-08-18	EPI_ISL_3697748	Lighthouse_Lab_in_Alderley_Park
hCoV-19/Canada/BC-BCCDC-102722/2021	2021-06-03	EPI_ISL_3490189	British_Columbia_Centre_For_Disease_Control
hCoV-19/Germany/BE-RKI-I-042584/2021	2021-03-04	EPI_ISL_1349772	Labor_28_MVZ_GmbH
hCoV-19/Sweden/SE00236359/2021	2021-02-09	EPI_ISL_1197312	Swedish_national_genomic_surveillance_program_of_SARS-CoV-2
hCoV-19/Australia/VIC14390/2020	2020-09-02	EPI_ISL_591818	Microbiological_Diagnostic_Unit_-_Public_Health_Laboratory_(MDU-PHL)
hCoV-19/England/CAMC-135A353/2021	2021-02-09	EPI_ISL_1223314	Lighthouse_Lab_in_Cambridge
hCoV-19/USA/WY-WYPHL-20114078/2020	2020-10-30	EPI_ISL_2943087	Wyoming_Public_Health_Laboratory
hCoV-19/England/MILK-1A88E72/2021	2021-07-31	EPI_ISL_3283354	Lighthouse_Lab_in_Milton_Keynes
hCoV-19/USA/WI-GMF-09680/2020	2020-07-07	EPI_ISL_489952	Gundersen_Molecular_Diagnostics_Laboratory
hCoV-19/Northern_Ireland/RAND-14F18C7/2021	2021-04-10	EPI_ISL_1653727	Randox_Laboratories
hCoV-19/Germany/un-RKI-I-122644/2021	2021-04-12	EPI_ISL_2108190	SYNLAB_MVZ_Heidelberg
hCoV-19/USA/CA-IGI-3407/2021	2021-02-05	EPI_ISL_1060181	Innovative_Genomics_Institute
hCoV-19/England/CAMC-C40E68/2020	2020-12-10	EPI_ISL_719099	Lighthouse_Lab_in_Cambridge
hCoV-19/Scotland/QEUH-1BFDCC8/2021	2021-08-17	EPI_ISL_3730280	Lighthouse_Lab_in_Glasgow
hCoV-19/England/ALDP-BC7CF7/2020	2020-11-22	EPI_ISL_721396	Lighthouse_Lab_in_Alderley_Park
hCoV-19/USA/NY-Wadsworth-21041397-01/2021	2021-04-01	EPI_ISL_1671464	SUNY_UPSTATE_MEDICAL_UNIVERSITY
hCoV-19/Germany/NW-RKI-I-034757/2021	2021-03-04	EPI_ISL_1280591	Chemische_und_Veterin\u00e4runtersuchungsamt_M\u00fcnsterland-Emscher-Lippe
hCoV-19/Sweden/1008257139/2021	2021-02-19	EPI_ISL_1619985	Swedish_national_genomic_surveillance_program_of_SARS-CoV-2
hCoV-19/England/BIRM-6534C/2020	2020-09-30	EPI_ISL_594550	University_of_Birmingham
hCoV-19/Japan/PG-31360/2021	2021-02-03	EPI_ISL_1932245	Pathogen_Genomics_Center
hCoV-19/England/ALDP-E826E8/2021	2021-01-02	EPI_ISL_835706	Lighthouse_Lab_in_Alderley_Park
hCoV-19/England/ALDP-1AA7F4D/2021	2021-08-01	EPI_ISL_3380315	Lighthouse_Lab_in_Alderley_Park
hCoV-19/Sweden/1453751764/2021	2021-03-17	EPI_ISL_2222679	Swedish_national_genomic_surveillance_program_of_SARS-CoV-2
hCoV-19/Netherlands/GE-RIVM-31110/2021	2021-04-29	EPI_ISL_2094253	Dutch_COVID-19_response_team
hCoV-19/Denmark/DCGC-161584/2021	2021-08-24	EPI_ISL_3769764	Department_of_Bacteria
hCoV-19/Lithuania/LTU000_45377/2021	2021-03-05	EPI_ISL_1580192	NMVRVI
hCoV-19/Portugal/PT14169/2021	2021-08-07	EPI_ISL_3636694	CH_Porto_-_H_Sto_Antonio
hCoV-19/Japan/PG-14987/2020	2020-11-13	EPI_ISL_892917	Pathogen_Genomics_Center
hCoV-19/Italy/EMR-C09b_21_01/2021	2021-03-17	EPI_ISL_3100486	U.O._Microbiologia_Laboratorio_Unico_Centro_Servizi_-_AUSL_della_Romagna
hCoV-19/Canada/BC-BCCDC-102732/2021	2021-06-03	EPI_ISL_3490185	British_Columbia_Centre_For_Disease_Control
hCoV-19/Turkey/HSGM-C8933/2021	2021-08-02	EPI_ISL_3540291	Ministry_of_Health_Turkey
hCoV-19/Japan/PG-11208/2020	2020-11-10	EPI_ISL_893493	Department_of_Infectious_Diseases
hCoV-19/Turkey/HSGM-FS1320/2021	2021-08-05	EPI_ISL_3406128	Ministry_of_Health_Turkey
hCoV-19/Japan/PG-51696/2021	2021-05-22	EPI_ISL_2764667	SARS-CoV-2_testing_team
hCoV-19/England/HSLL-181EFE9/2021	2021-06-29	EPI_ISL_2846755	Health_Services_Laboratories
hCoV-19/Latvia/1859/2021	2021-03-29	EPI_ISL_1613861	BIOR
hCoV-19/USA/MD-MDH-1191/2021	2021-02-21	EPI_ISL_1181997	Maryland_Public_Health_Laboratory
hCoV-19/USA/CA-CDC-ASC210047498/2021	2021-04-06	EPI_ISL_1736499	Aegis_Sciences_Corporation
hCoV-19/Netherlands/NB-MVD-CWGS2101272/2021	2021-07-01	EPI_ISL_2925595	Microvida
hCoV-19/Sweden/SE00225344/2021	2021-02-06	EPI_ISL_1198265	Swedish_national_genomic_surveillance_program_of_SARS-CoV-2
hCoV-19/Ireland/D-NVRL-e84IRL97270/2021	2021-02-02	EPI_ISL_1092562	National_Virus_Reference_Laboratory
hCoV-19/France/PAC-IHU-27390_Nova1/2021	2021-08-00	EPI_ISL_3934066	MEPHI
hCoV-19/USA/CA-CDC-FG-087026/2021	2021-08-12	EPI_ISL_3866329	Fulgent_Genetics
hCoV-19/USA/CA-CDC-LC0058805/2021	2021-05-04	EPI_ISL_2184944	Laboratory_Corporation_of_America
hCoV-19/England/PLYM-186CC5E/2021	2021-07-04	EPI_ISL_2910245	Lighthouse_Laboratory_Plymouth
hCoV-19/Iceland/9760/2021	2021-08-13	EPI_ISL_3928722	The_National_University_Hospital_of_Iceland
hCoV-19/England/MILK-118E006/2021	2021-01-25	EPI_ISL_945992	Lighthouse_Lab_in_Milton_Keynes
hCoV-19/Suriname/SR-522/2021	2021-08-01	EPI_ISL_3462741	Central_Laboratory
hCoV-19/France/BRE-IPP18204/2021	2021-07-20	EPI_ISL_3306168	Labo_Analyses_Med
hCoV-19/USA/WI-CDC-LC0057421/2021	2021-05-03	EPI_ISL_2183816	Laboratory_Corporation_of_America
hCoV-19/France/IDF-IPP01404/2021	2021-01-15	EPI_ISL_941077	Labo_Analyses_Med
hCoV-19/England/ALDP-18C9B70/2021	2021-07-07	EPI_ISL_2973169	Lighthouse_Lab_in_Alderley_Park
hCoV-19/Sweden/SUS0002844/2021	2021-07-16	EPI_ISL_3155163	Clinical_Microbiology
hCoV-19/Denmark/DCGC-89331/2021	2021-04-26	EPI_ISL_2025548	Department_of_Virus_and_Microbiological_Special_Diagnostics
hCoV-19/USA/IN-CDC-STM-000056444/2021	2021-04-14	EPI_ISL_1908096	Helix/Illumina
hCoV-19/Scotland/QEUH-160F68E/2021	2021-06-02	EPI_ISL_2488013	Lighthouse_Lab_in_Glasgow
hCoV-19/USA/FL-CDC-STM-000046231/2021	2021-03-29	EPI_ISL_1593028	Helix/Illumina
hCoV-19/USA/CT-JAX-JAX001230/2021	2021-04-29	EPI_ISL_1970655	The_Jackson_Laboratory
hCoV-19/Japan/PG-20240/2020	2020-12-30	EPI_ISL_1124728	Pathogen_Genomics_Center
hCoV-19/England/QEUH-12E4E5E/2021	2021-02-19	EPI_ISL_1174935	Lighthouse_Lab_in_Glasgow
hCoV-19/Denmark/DCGC-84105/2021	2021-04-05	EPI_ISL_1893271	Department_of_Virus_and_Microbiological_Special_Diagnostics
hCoV-19/Italy/CAM-TIGEM-IZSM-COLLI-10402/2021	2021-04-08	EPI_ISL_1793118	Istituto_Zooprofilattico_Sperimentale_del_Mezzogiorno
hCoV-19/England/ALDP-109072B/2021	2021-01-15	EPI_ISL_885419	Lighthouse_Lab_in_Alderley_Park
hCoV-19/England/QEUH-961C00/2020	2020-08-01	EPI_ISL_537126	Lighthouse_Lab_in_Glasgow
hCoV-19/England/ALDP-103111F/2021	2021-01-15	EPI_ISL_880402	Lighthouse_Lab_in_Alderley_Park
hCoV-19/Sweden/1912673664/2021	2021-02-10	EPI_ISL_2208824	Swedish_national_genomic_surveillance_program_of_SARS-CoV-2
hCoV-19/Gibraltar/211000550/2021	2021-03-08	EPI_ISL_1299711	Microbiology
hCoV-19/USA/MD-MDH-2396/2021	2021-01-13	EPI_ISL_2291828	MD_PHL
hCoV-19/Russia/TA-2KFU_COV_8/2020	2020-11-15	EPI_ISL_1859673	Kazan_Federal_University
hCoV-19/England/PHEC-1583B4/2021	2021-01-13	EPI_ISL_2736814	Respiratory_Virus_Unit
hCoV-19/Germany/un-RKI-I-129901/2021	2021-04-30	EPI_ISL_2113011	SYNLAB_MVZ_Leinfelden-Echterdingen
hCoV-19/France/ARA-HCL021139946301/2021	2021-07-20	EPI_ISL_3472953	LABORATOIRE_BIO-VAL_RUMILLY
hCoV-19/Denmark/DCGC-100809/2021	2021-05-17	EPI_ISL_2298589	Department_of_Virus_and_Microbiological_Special_Diagnostics
hCoV-19/England/MILK-C61265/2020	2020-12-13	EPI_ISL_735543	Lighthouse_Lab_in_Milton_Keynes
hCoV-19/Ireland/D-NVRL-M35IRL10822/2021	2021-08-08	EPI_ISL_3848694	National_Virus_Reference_Laboratory
hCoV-19/England/20140008904/2020	2020-03-28	EPI_ISL_465878	Respiratory_Virus_Unit
hCoV-19/USA/KS-KHEL-2613/2021	2021-06-11	EPI_ISL_2658154	Kansas_Health_and_Environmental_Lab
hCoV-19/Denmark/DCGC-98078/2021	2021-05-03	EPI_ISL_2178041	Department_of_Virus_and_Microbiological_Special_Diagnostics
hCoV-19/Canada/ON-PHL-20-80528/2020	2020-04-00	EPI_ISL_925754	Public_Health_Ontario_Laboratory
hCoV-19/England/MILK-19D2D8C/2021	2021-07-22	EPI_ISL_3140278	Lighthouse_Lab_in_Milton_Keynes
hCoV-19/Netherlands/NB-RIVM-34552/2021	2021-05-14	EPI_ISL_2303214	Dutch_COVID-19_response_team
hCoV-19/Turkey/HSGM-D16119/2021	2021-08-19	EPI_ISL_3651158	Ministry_of_Health_Turkey
hCoV-19/Italy/CAM-TIGEM-IZSM-COLLI-7144/2021	2021-03-25	EPI_ISL_1509498	IZSM
hCoV-19/Wales/PHWC-PDBF1Z/2021	2021-08-06	EPI_ISL_3422414	Originating_lab
hCoV-19/England/LOND-D6531/2020	2020-04-22	EPI_ISL_487550	University_College_London
hCoV-19/USA/MA-CDC-STM-000059340/2021	2021-04-16	EPI_ISL_1991237	Helix/Illumina
hCoV-19/England/ALDP-95A96D/2020	2020-06-08	EPI_ISL_554981	Lighthouse_Lab_in_Alderley_Park
hCoV-19/South_Korea/KDCA5203/2021	2021-06-07	EPI_ISL_2754659	Division_of_Emerging_Infectious_Diseases
hCoV-19/Sweden/1910463664/2021	2021-07-14	EPI_ISL_3403593	Sweden/Vastragotaland/Unilabs
hCoV-19/Canada/QC-1nKWV-W920125699/2021	2021-05-18	EPI_ISL_3508774	Laboratoire_de_sant\u00e9_publique_du_Qu\u00e9bec
hCoV-19/USA/CA-CZB-25867/2021	2021-02-04	EPI_ISL_1477274	CA_DPH_Viral_and_Rickettsial_Disease_Laboratory
hCoV-19/Wales/PHWC-483177/2020	2020-10-13	EPI_ISL_627786	Wales_Specialist_Virology_Centre_Sequencing_lab
hCoV-19/Germany/NW-RKI-I-091525/2021	2021-04-01	EPI_ISL_1726517	SYNLAB_MVZ_Leverkusen
hCoV-19/Poland/NIPH-NIH_ECDC-1214/2021	2021-02-24	EPI_ISL_1394034	Regionalne_Centrum_Krwiodawstwa_i_Krwiolecznictwa_w_Bia\u0142ymstoku_Pracownia_Diagnostyki_Molekularnej_wirusa_SARS-CoV-2
hCoV-19/Turkey/HSGM-GF16284/2021	2021-08-04	EPI_ISL_3400235	Ministry_of_Health_Turkey
hCoV-19/Wales/PHWC-PYGPE7/2021	2021-06-15	EPI_ISL_2707971	Originating_lab
hCoV-19/Italy/VEN-IZSVe-21RS1817-39_VR/2021	2021-07-07	EPI_ISL_3039633	AULSS_9_Scaligera_-_Villafranca
hCoV-19/USA/MD-MDH-0879/2021	2021-02-04	EPI_ISL_1015580	Maryland_Public_Health_Laboratory
hCoV-19/Ireland/D-NVRL-21IRL45530/2021	2021-02-23	EPI_ISL_1252265	National_Virus_Reference_Laboratory
hCoV-19/USA/CA-LACPHL-AF01587/2021	2021-01-04	EPI_ISL_3276794	Olive_View_Medical_Center
hCoV-19/Canada/BC-BCCDC-53522/2021	2021-03-04	EPI_ISL_2529120	BCCDC_Public_Health_Laboratory
hCoV-19/Poland/PZH-GUM-1068/2021	2021-05-05	EPI_ISL_2301383	Laboratoria_Medyczne_Bruss_grupa_ALAB_sp._z_o.o._Medyczne_Laboratorium_Diagnostyczne
hCoV-19/Netherlands/GR-UMCG-MMB_2522/2021	2021-07-27	EPI_ISL_3262145	UMC_Groningen
hCoV-19/England/CAMC-133FD38/2021	2021-02-24	EPI_ISL_1206347	Lighthouse_Lab_in_Cambridge
hCoV-19/Kazakhstan/129528/2020	2020-12-13	EPI_ISL_1334580	Laboratory_of_virology
hCoV-19/Turkey/HSGM-D12850/2021	2021-08-18	EPI_ISL_3597389	Ministry_of_Health_Turkey
hCoV-19/Netherlands/LI-RIVM-18784/2021	2021-02-28	EPI_ISL_1370836	Dutch_COVID-19_response_team
hCoV-19/Portugal/PT1377/2020	2020-03-26	EPI_ISL_511336	Instituto_Nacional_de_Saude_(INSA)
hCoV-19/Israel/CVL-13586/2021	2021-05-11	EPI_ISL_2183839	Israel_Central_Virology_laboratory
hCoV-19/Belgium/MBLGPF662761/2021	2021-07-04	EPI_ISL_2885658	Cliniques_universitaires_Saint-Luc
hCoV-19/Greece/V892/2021	2021-05-04	EPI_ISL_2233808	Department_of_Microbiology
hCoV-19/England/ALDP-B84EE1/2020	2020-11-14	EPI_ISL_675982	Lighthouse_Lab_in_Alderley_Park
hCoV-19/Turkey/HSGM-D9311/2021	2021-08-17	EPI_ISL_3595434	Ministry_of_Health_Turkey
hCoV-19/Sweden/4002573064/2021	2021-02-12	EPI_ISL_1418522	Swedish_national_genomic_surveillance_program_of_SARS-CoV-2
hCoV-19/USA/OR-OHSU-8368/2020	2020-12-22	EPI_ISL_1171101	OHSU_Lab_Services_Molecular_Microbiology_Lab
hCoV-19/England/QEUH-1528ED3/2021	2021-04-21	EPI_ISL_1806234	Lighthouse_Lab_in_Glasgow
hCoV-19/Italy/CAM-TIGEM-IZSM-COLLI-11838/2021	2021-04-09	EPI_ISL_2143567	Istituto_Zooprofilattico_Sperimentale_del_Mezzogiorno
hCoV-19/Norway/15548/2021	2021-07-13	EPI_ISL_3229918	Medical_Microbiology_Unit
hCoV-19/England/ALDP-17AA411/2021	2021-06-21	EPI_ISL_2766975	Lighthouse_Lab_in_Alderley_Park
hCoV-19/Denmark/DCGC-60646/2021	2021-04-05	EPI_ISL_1869217	Department_of_Virus_and_Microbiological_Special_Diagnostics
hCoV-19/Norway/4413/2021	2021-02-19	EPI_ISL_1317632	Nordland_Hospital_-_Bodo
hCoV-19/Scotland/QEUH-10F11B1/2021	2021-01-22	EPI_ISL_916602	Lighthouse_Lab_in_Glasgow
hCoV-19/Lithuania/LTU000_INMEDICA_620411/2021	2021-08-11	EPI_ISL_3863075	UAB_InMedica
hCoV-19/Greece/206959/2021	2021-05-13	EPI_ISL_2365173	Hellenic_National_Blood_Transfusion_Center_-_EKEA
hCoV-19/Japan/PG-78924/2021	2021-06-11	EPI_ISL_3890324	Pathogen_Genomics_Center
hCoV-19/Italy/CAM-TIGEM-IZSM-COLLI-7026/2021	2021-03-23	EPI_ISL_1509396	IZSM
hCoV-19/England/NORW-13E21B0/2021	2021-06-04	EPI_ISL_2520368	Quadram_Institute_Bioscience
hCoV-19/England/NORW-301012A/2021	2021-07-30	EPI_ISL_3571461	Quadram_Institute_Bioscience
hCoV-19/USA/PA-QDX-2437/2020	2020-03-14	EPI_ISL_604837	Quest_Diagnostics
hCoV-19/Japan/PG-60890/2021	2021-05-28	EPI_ISL_2776871	SARS-CoV-2_testing_team
hCoV-19/Denmark/DCGC-10955/2020	2020-11-02	EPI_ISL_670308	Department_of_Virus_and_Microbiological_Special_Diagnostics
hCoV-19/England/ALDP-C58BC0/2020	2020-12-14	EPI_ISL_735923	Lighthouse_Lab_in_Alderley_Park
hCoV-19/Germany/HH-RKI-I-086160/2021	2021-04-06	EPI_ISL_1723054	Labor_Dr._Heidrich_&_Kollegen_MVZ_GmbH_Hamburg
hCoV-19/USA/AZ-TG979413/2021	2021-07-08	EPI_ISL_3326493	TGen_North
hCoV-19/Bulgaria/21BG-EU_003065_Pl28/2021	2021-05-08	EPI_ISL_2621483	National_Center_of_Infectious_and_Parasitic_Diseases
hCoV-19/Germany/un-RKI-I-059756/2021	2021-03-22	EPI_ISL_1565218	amedes_MVZ_Jena
hCoV-19/Denmark/DCGC-132719/2021	2021-07-18	EPI_ISL_3053133	Department_of_Bacteria
hCoV-19/Brazil/MT-3521/2021	2021-02-09	EPI_ISL_3316232	LACEN_do_Estado_de_Mato_Grosso
hCoV-19/Switzerland/GE-HUG-34777487/2021	2021-07-15	EPI_ISL_3048452	University_Hospitals_of_Geneva
hCoV-19/Australia/VIC8619/2020	2020-07-29	EPI_ISL_565111	Microbiological_Diagnostic_Unit_-_Public_Health_Laboratory_(MDU-PHL)
hCoV-19/Germany/un-RKI-I-063457/2021	2021-03-22	EPI_ISL_1568668	SYNLAB_MVZ_Ettlingen
hCoV-19/Germany/NW-HHU-2614/2021	2021-02-26	EPI_ISL_1347535	ZOTZ_KLIMAS_MVZ_D\u00fcsseldorf-Centrum_GbR_\u00dcBAG_f\u00fcr_Labormedizin
hCoV-19/USA/WV-CDC-LC0055982/2021	2021-04-27	EPI_ISL_2046102	Laboratory_Corporation_of_America
hCoV-19/India/AP-CCMB-CIA7656/2021	2021-07-29	EPI_ISL_3935131	AP_SSO
hCoV-19/USA/NY-PRL-03_05_02C06/2021	2021-03-03	EPI_ISL_1258630	Pandemic_Response_Lab_-_NYC
hCoV-19/Turkey/HSGM-C1227/2021	2021-07-07	EPI_ISL_3564629	Ministry_of_Health_Turkey
hCoV-19/USA/NY-PRL-2021_02_15_02H07/2021	2021-02-13	EPI_ISL_1041668	Pandemic_Response_Lab_-_NYC
hCoV-19/USA/NY-PRL-2021_02_19_00O21/2021	2021-02-16	EPI_ISL_1098049	Pandemic_Response_Lab_-_NYC
hCoV-19/Belgium/rega-0803756/2020	2020-08-03	EPI_ISL_734899	UZ_Leuven
hCoV-19/Netherlands/UT-RIVM-49035/2021	2021-07-22	EPI_ISL_3389736	Dutch_COVID-19_response_team
hCoV-19/USA/OR-CDC-ASC210059395/2021	2021-05-05	EPI_ISL_2147145	Aegis_Sciences_Corporation
hCoV-19/USA/WY-WYPHL-20121465/2020	2020-11-05	EPI_ISL_2966536	Wyoming_Public_Health_Laboratory
hCoV-19/England/CAMC-147B0FA/2021	2021-03-26	EPI_ISL_1466101	Lighthouse_Lab_in_Cambridge
hCoV-19/USA/CA-CDPH-2000021345/2021	2021-01-04	EPI_ISL_2969477	CDPH_Valencia_Branch_Laboratory
hCoV-19/Philippines/PH-PGC-03734/2021	2021-01-21	EPI_ISL_2156596	Manila_Doctors_Hospital
hCoV-19/Germany/NW-KRO-1979/2020	2020-06-21	EPI_ISL_2872029	MVZ_Labor_Krone_GbR
hCoV-19/Japan/PG-73986/2021	2021-07-06	EPI_ISL_3880826	Pathogen_Genomics_Center
hCoV-19/Spain/CL-COV10022/2021	2021-07-09	EPI_ISL_3646736	SARS-CoV-2_Sequencing_Castilla_y_Leon-Spain_Consortium
hCoV-19/USA/WY-WYPHL-20139098/2020	2020-11-16	EPI_ISL_2988636	Wyoming_Public_Health_Laboratory
hCoV-19/USA/CA-CDPH-2000045729/2021	2021-04-22	EPI_ISL_2825926	CDPH_VBL
hCoV-19/Scotland/QEUH-1C3030F/2021	2021-08-20	EPI_ISL_3728990	Lighthouse_Lab_in_Glasgow
hCoV-19/Canada/ON-PHL-21-15449/2021	2021-05-00	EPI_ISL_2251636	Public_Health_Ontario_Laboratory
hCoV-19/USA/FL-CDC-STM-000012022/2021	2021-02-09	EPI_ISL_1194805	Helix/Illumina
hCoV-19/USA/CA-CDC-FG-023597/2021	2021-04-13	EPI_ISL_2038311	Fulgent_Genetics
hCoV-19/Denmark/DCGC-35421/2021	2021-01-18	EPI_ISL_926562	Department_of_Virus_and_Microbiological_Special_Diagnostics
hCoV-19/USA/CA-CDC-FG-005945/2021	2021-03-04	EPI_ISL_1458636	Fulgent_Genetics
hCoV-19/USA/SC-DHEC-2506/2021	2021-07-21	EPI_ISL_3914752	Microbiology_Division
hCoV-19/England/PLYM-186B78B/2021	2021-07-04	EPI_ISL_2908620	Lighthouse_Laboratory_Plymouth
hCoV-19/Finland/24SS9A5/2020	2020-09-24	EPI_ISL_759841	Department_of_Virology_and_Immunology
hCoV-19/England/MILK-1193781/2021	2021-01-27	EPI_ISL_946308	Lighthouse_Lab_in_Milton_Keynes
hCoV-19/USA/NY-QDX-1224/2020	2020-03-16	EPI_ISL_572000	Quest_Diagnostics
hCoV-19/USA/NJ-CDC-2-4080803/2021	2021-03-17	EPI_ISL_1516178	NJ_Public_Health_and_Environmental_Laboratories
hCoV-19/Wales/PHWC-4CD724/2021	2021-02-14	EPI_ISL_1106127	Wales_Specialist_Virology_Centre_Sequencing_lab
hCoV-19/France/PAC-B112-34/2021	2021-02-09	EPI_ISL_1749261	Biology_Lab
hCoV-19/England/WSFT-25CF12D/2021	2021-01-26	EPI_ISL_2752706	Respiratory_Virus_Unit
hCoV-19/England/MILK-12BE3A9/2021	2021-02-16	EPI_ISL_1084005	Lighthouse_Lab_in_Milton_Keynes
hCoV-19/USA/TX-CDC-QDX25806196/2021	2021-06-11	EPI_ISL_2870893	Quest_Diagnostics_Incorporated
hCoV-19/Canada/BC-BCCDC-105541/2021	2021-05-08	EPI_ISL_3483564	British_Columbia_Centre_For_Disease_Control
hCoV-19/France/ARA-SC071/2020	2020-04-20	EPI_ISL_666678	Laboratoire_du_Centre_Hospitalier_Annecy_Genevois
hCoV-19/Germany/NW-RKI-I-108001/2021	2021-04-24	EPI_ISL_1851713	SYNLAB_MVZ_Leverkusen
hCoV-19/England/MILK-1089C71/2021	2021-01-16	EPI_ISL_993345	Lighthouse_Lab_in_Milton_Keynes
hCoV-19/USA/FL-CDC-LC0154546/2021	2021-08-01	EPI_ISL_3513001	Laboratory_Corporation_of_America
hCoV-19/Belgium/UGent-3232/2021	2021-02-24	EPI_ISL_1373129	Lab_voor_klinische_biologie
hCoV-19/Spain/CL-COV05194/2021	2021-06-14	EPI_ISL_2985984	SARS-CoV-2_Sequencing_Castilla_y_Leon-Spain_Consortium
hCoV-19/Latvia/2103034856/2021	2021-03-10	EPI_ISL_1590183	Riga_East_University_Hospital-National_Microbiology_Reference_Laboratory;_Eurofins_Genomics_Europe_Sequencing_GmbH
hCoV-19/Switzerland/GE-DIA-011421318601/2021	2021-07-26	EPI_ISL_3275497	Dianalabs_SA
hCoV-19/England/QEUH-1C4A8D6/2021	2021-08-21	EPI_ISL_3768158	Lighthouse_Lab_in_Glasgow
hCoV-19/Brazil/BA-LACEN-172/2021	2021-03-01	EPI_ISL_1583725	Central_Public_Health_Laboratory_-_LACEN_-Bahia
hCoV-19/England/BRBR-185E712/2021	2021-07-04	EPI_ISL_2911968	Berkshire_and_Surrey_Pathology_Services_Lighthouse_Laboratory
hCoV-19/Germany/NI-RKI-I-178823/2021	2021-06-07	EPI_ISL_2635644	amedes_G\u00f6ttingen
hCoV-19/Northern_Ireland/NIRE-102AD2/2020	2020-04-19	EPI_ISL_489204	Regional_Virus_Laboratory
hCoV-19/Slovenia/5C-005925-KP/2021	2021-01-26	EPI_ISL_1266722	National_Laboratory_for_Health
hCoV-19/USA/AL-HGSC-JFXG/2020	2020-12-03	EPI_ISL_883694	Eurofins_Diatherix
hCoV-19/India/WB-1931500880575/2021	2021-02-24	EPI_ISL_1419151	INSACOG-WB
hCoV-19/Denmark/DCGC-165471/2021	2021-08-30	EPI_ISL_3916886	Department_of_Bacteria
hCoV-19/England/ALDP-16818E8/2021	2021-06-08	EPI_ISL_2552474	Lighthouse_Lab_in_Alderley_Park
hCoV-19/USA/CO-CDC-ASC210050449/2021	2021-04-07	EPI_ISL_1836827	Aegis_Sciences_Corporation
hCoV-19/USA/MA-Broad_CRSP-00822/2021	2021-01-16	EPI_ISL_1011687	Broad_Institute_Clinical_Research_Sequencing_Platform
hCoV-19/Denmark/DCGC-29737/2020	2020-12-28	EPI_ISL_843784	Department_of_Virus_and_Microbiological_Special_Diagnostics
hCoV-19/England/BIRM-BC8REO/2021	2021-07-18	EPI_ISL_3175568	University_of_Birmingham
hCoV-19/Sweden/20265369P/2021	2021-05-18	EPI_ISL_3157986	Swedish_national_genomic_surveillance_program_of_SARS-CoV-2
hCoV-19/Netherlands/GE-RIVM-15551/2021	2021-01-23	EPI_ISL_1216307	Dutch_COVID-19_response_team
hCoV-19/Ireland/D-NVRL-22IRL24267/2021	2021-04-15	EPI_ISL_1785273	National_Virus_Reference_Laboratory
hCoV-19/England/ALDP-153B927/2021	2021-04-26	EPI_ISL_2004939	Lighthouse_Lab_in_Alderley_Park
hCoV-19/Germany/BE-RKI-I-173236/2021	2021-06-01	EPI_ISL_2472394	MDI_Limbach_Berlin_GmbH;_MVZ_Labor_Berlin
hCoV-19/France/IDF-IPP21213/2021	2021-08-03	EPI_ISL_3801459	Labo_Analyses_Med
hCoV-19/Netherlands/LI-MUMC-1819/2021	2021-04-03	EPI_ISL_2030478	Dutch_COVID-19_response_team
hCoV-19/Serbia/Kraljevo-02872507/2020	2020-07-24	EPI_ISL_644574	Veterinary_Specialized_Institute_\Kraljevo\
hCoV-19/New_Zealand/20CV0060/2020	2020-08-13	EPI_ISL_547974	LabTests
hCoV-19/USA/AZ-CDC-LC0109235/2021	2021-07-07	EPI_ISL_3328564	Laboratory_Corporation_of_America
hCoV-19/Sweden/5337052582/2021	2021-06-08	EPI_ISL_2792634	Swedish_national_genomic_surveillance_program_of_SARS-CoV-2
hCoV-19/Japan/PG-48221/2021	2021-04-30	EPI_ISL_2330039	SARS-CoV-2_testing_team
hCoV-19/USA/KS-KHEL-3285/2021	2021-07-07	EPI_ISL_2942964	Kansas_Health_and_Environmental_Lab
hCoV-19/USA/WA-UW-67493/2021	2021-03-17	EPI_ISL_1400394	UW_Virology_Lab
hCoV-19/USA/MI-UM-S582068/2021	2021-02-13	EPI_ISL_1261069	University_of_Michigan_Clinical_Microbiology_Laboratory
hCoV-19/USA/IL-CDC-ASC210018883/2021	2021-03-25	EPI_ISL_1650592	Aegis_Sciences_Corporation
hCoV-19/Denmark/DCGC-127714/2021	2021-07-12	EPI_ISL_2972707	Department_of_Bacteria
hCoV-19/England/NOTT-251781/2021	2021-02-22	EPI_ISL_1178652	Lincolnshire_Hospitals_and_DeepSeq_Nottingham
hCoV-19/Sweden/SUS0001335/2021	2021-04-22	EPI_ISL_1968747	Clinical_Microbiology
hCoV-19/Denmark/DCGC-145600/2021	2021-08-03	EPI_ISL_3280438	Department_of_Bacteria
hCoV-19/Austria/CeMM3556/2021	2021-01-28	EPI_ISL_1583254	HG_Pharma_GmbH
hCoV-19/South_Africa/NICD-N9192/2021	2021-06-08	EPI_ISL_2827084	HELEN_JOSEPH_LABORATORY
hCoV-19/Sweden/SUS0000679/2021	2021-04-06	EPI_ISL_1629519	Clinical_Microbiology
hCoV-19/Denmark/DCGC-83124/2021	2021-03-15	EPI_ISL_1892059	Department_of_Virus_and_Microbiological_Special_Diagnostics
hCoV-19/Canada/Qc-JEW-Q9021180/2020	2020-05-02	EPI_ISL_826004	Laboratoire_de_sant\u00e9_publique_du_Qu\u00e9bec
hCoV-19/England/QEUH-14B9FA8/2021	2021-04-01	EPI_ISL_1537346	Lighthouse_Lab_in_Glasgow
hCoV-19/USA/CA-CDC-FG-061026/2021	2021-08-03	EPI_ISL_3351582	Fulgent_Genetics
hCoV-19/USA/PA-CDC-LC0095814/2021	2021-07-07	EPI_ISL_3112589	Laboratory_Corporation_of_America
hCoV-19/Turkey/HSGM-D12483/2021	2021-08-18	EPI_ISL_3596171	Ministry_of_Health_Turkey
hCoV-19/USA/NY-PRL-2021_0210_01H09/2021	2021-02-08	EPI_ISL_995057	Pandemic_Response_Lab_-_NYC
hCoV-19/USA/AZ-ASU3428/2021	2021-02-08	EPI_ISL_1532531	Arizona_State_University
hCoV-19/England/ALDP-1460E67/2021	2021-03-22	EPI_ISL_1468308	Lighthouse_Lab_in_Alderley_Park
hCoV-19/France/ARA-HCL021070581101/2021	2021-04-13	EPI_ISL_1788539	CH_ANNECY
hCoV-19/Romania/Covasna_430348/2021	2021-02-23	EPI_ISL_1381362	Laboratory_for_Respiratory_Viruses
hCoV-19/England/ALDP-1014446/2021	2021-01-13	EPI_ISL_881549	Lighthouse_Lab_in_Alderley_Park
hCoV-19/England/CAMC-14B1A27/2021	2021-04-01	EPI_ISL_1504614	Lighthouse_Lab_in_Cambridge
hCoV-19/Sweden/SE00320075/2021	2021-03-02	EPI_ISL_1417656	Swedish_national_genomic_surveillance_program_of_SARS-CoV-2
hCoV-19/Denmark/DCGC-61938/2021	2021-04-12	EPI_ISL_1870509	Department_of_Virus_and_Microbiological_Special_Diagnostics
hCoV-19/Japan/PG-74239/2021	2021-06-28	EPI_ISL_3871695	Gunma_Prefectural_Institute_of_Public_Health_and_Environmental_Sciences
hCoV-19/USA/CO-CDC-MMB09235973/2021	2021-06-24	EPI_ISL_3065089	Mako_Medical
hCoV-19/Turkey/HSGM-D14295/2021	2021-08-19	EPI_ISL_3648902	Ministry_of_Health_Turkey
hCoV-19/USA/NJ-PHEL-V21009169/2021	2021-08-13	EPI_ISL_3825005	NJDOH
hCoV-19/England/ALDP-1368774/2021	2021-02-28	EPI_ISL_1243654	Lighthouse_Lab_in_Alderley_Park
hCoV-19/Scotland/QEUH-16950F8/2021	2021-06-09	EPI_ISL_2640155	Lighthouse_Lab_in_Glasgow
hCoV-19/USA/NC-UNC-1848/2021	2021-07-18	EPI_ISL_3538655	Clinical_Molecular_Microbiology_Laboratory
hCoV-19/England/ALDP-155D1FA/2021	2021-05-03	EPI_ISL_2022300	Lighthouse_Lab_in_Alderley_Park
hCoV-19/Brazil/RJ-FIOCRUZ-9418/2021	2021-02-18	EPI_ISL_2614246	Laboratory_of_Respiratory_Viruses_and_Measles
hCoV-19/Netherlands/NB-RIVM-36320/2021	2021-05-09	EPI_ISL_2474454	Dutch_COVID-19_response_team
hCoV-19/Croatia/1372/2021	2021-03-00	EPI_ISL_1694591	Institute_for_Public_Health_Zagreb_County
hCoV-19/Denmark/DCGC-113114/2021	2021-05-31	EPI_ISL_3074508	Department_of_Bacteria
hCoV-19/Germany/BE-RKI-I-200170/2021	2021-08-11	EPI_ISL_3500040	Labor_28_MVZ_GmbH
hCoV-19/USA/AL-HGSC-JMBB/2021	2021-07-29	EPI_ISL_3807010	Eurofins_Diatherix
hCoV-19/USA/TX-HMH-MCoV-16054/2020	2020-10-29	EPI_ISL_785738	Houston_Methodist_Hospital
hCoV-19/USA/MD-MDH-1935/2021	2021-04-13	EPI_ISL_1731449	MD_PHL
hCoV-19/Brazil/RJ-00446/2020	2020-07-28	EPI_ISL_717841	LACEN_Dr._Francisco_Rimolo_Neto
hCoV-19/France/PDL-IPP02067/2021	2021-01-27	EPI_ISL_955090	Labo_analyses_Med
hCoV-19/Germany/NW-RKI-I-106335/2021	2021-04-23	EPI_ISL_1850643	amedes_MVZ_DIAMEDIS_Sennestadt
hCoV-19/Switzerland/GE-HUG-34750589/2021	2021-07-12	EPI_ISL_3048406	University_Hospitals_of_Geneva
hCoV-19/Sweden/SUS0001909/2021	2021-05-11	EPI_ISL_2228516	Clinical_Microbiology
hCoV-19/USA/NE-NCOV21-24050/2021	2021-07-08	EPI_ISL_2966501	Nebraska_Public_Health_Laboratory
hCoV-19/England/ALDP-1733DA9/2021	2021-06-16	EPI_ISL_2682631	Lighthouse_Lab_in_Alderley_Park
hCoV-19/England/PHEC-159EC1/2021	2021-00-00	EPI_ISL_2737197	Respiratory_Virus_Unit
hCoV-19/England/ALDP-11B29E0/2021	2021-01-28	EPI_ISL_963959	Lighthouse_Lab_in_Alderley_Park
hCoV-19/Slovenia/08-096030-MB/2021	2021-04-14	EPI_ISL_2273170	National_Laboratory_for_Health
hCoV-19/Scotland/QEUH-150DF1D/2021	2021-04-16	EPI_ISL_1758829	Lighthouse_Lab_in_Glasgow
hCoV-19/USA/IN-CDC-STM-000026227/2021	2021-02-28	EPI_ISL_1284113	Helix/Illumina
hCoV-19/USA/CA-SEARCH-32765/2021	2021-03-25	EPI_ISL_3215677	EXCITE_Lab
hCoV-19/Turkey/HSGM-D11577/2021	2021-08-18	EPI_ISL_3594463	Ministry_of_Health_Turkey
hCoV-19/USA/WI-CDC-ASC210065522/2021	2021-05-21	EPI_ISL_2368900	Aegis_Sciences_Corporation
hCoV-19/USA/CA-CDC-FG-051047/2021	2021-07-27	EPI_ISL_3302349	Fulgent_Genetics
hCoV-19/South_Africa/NICD-N6984/2021	2021-05-08	EPI_ISL_2662615	TAMBO_MEMORIAL_LABORATORY
hCoV-19/USA/CA-SEARCH-106100/2021	2021-07-26	EPI_ISL_3544153	Scripps_Medical_Laboratory
hCoV-19/USA/AR-CDC-LC0092887/2021	2021-07-02	EPI_ISL_3111327	Laboratory_Corporation_of_America
hCoV-19/USA/NY-Wadsworth-21040793-01/2021	2021-03-03	EPI_ISL_1755836	MONTEFIORE_MEDICAL_CENTER_LABORATORIES
hCoV-19/USA/NY-Wadsworth-21012207-01/2021	2021-01-16	EPI_ISL_1227037	MONTEFIORE_MEDICAL_CENTER_LABORATORIES
hCoV-19/Scotland/CVR5310/2020	2020-10-22	EPI_ISL_651749	West_of_Scotland_Specialist_Virology_Centre
hCoV-19/USA/MA-CDCBI-CRSP_IRT2H7LXDKEXNEGI/2021	2021-04-21	EPI_ISL_1918666	Broad_Institute_Clinical_Research_Sequencing_Platform
hCoV-19/Sweden/SE1410239380/2021	2021-02-10	EPI_ISL_2410161	Swedish_national_genomic_surveillance_program_of_SARS-CoV-2
hCoV-19/USA/AK-CDC-LC0168258/2021	2021-08-08	EPI_ISL_3687166	Laboratory_Corporation_of_America
hCoV-19/USA/IL-NM-8222/2021	2021-05-25	EPI_ISL_2842596	Northwestern_Memorial_Hospital
hCoV-19/Canada/ON-PHL-21-15502/2021	2021-04-00	EPI_ISL_2251685	Public_Health_Ontario_Laboratory
hCoV-19/Denmark/DCGC-136764/2021	2021-07-22	EPI_ISL_3104555	Department_of_Bacteria
hCoV-19/USA/OR-OHSU-8319/2020	2020-12-19	EPI_ISL_3727121	OHSU_Lab_Services_Molecular_Microbiology_Lab
hCoV-19/France/IDF-IPP19534/2021	2021-07-27	EPI_ISL_3506718	Labo_Analyses_Med
hCoV-19/USA/MT-MTPHL-3840658/2021	2021-07-21	EPI_ISL_3256424	Montana_Public_Health_Laboratory
hCoV-19/Switzerland/GE-33896905/2021	2021-04-17	EPI_ISL_1811113	University_Hospitals_of_Geneva
hCoV-19/Poland/NIPH-NIH_ECDC-5746/2021	2021-05-06	EPI_ISL_2377254	Regionalne_Centrum_Krwiodawstwa_i_Krwiolecznictwa_w_Bia\u0142ymstoku_Pracownia_Diagnostyki_Molekularnej_wirusa_SARS-CoV-2
hCoV-19/Russia/SPE-RII-MH17283S/2021	2021-04-13	EPI_ISL_2385261	HELIX_LLC
hCoV-19/Sweden/101579759/2021	2021-06-09	EPI_ISL_2795372	Swedish_national_genomic_surveillance_program_of_SARS-CoV-2
hCoV-19/Sweden/SE1410262121/2021	2021-02-15	EPI_ISL_2408610	Swedish_national_genomic_surveillance_program_of_SARS-CoV-2
hCoV-19/USA/OH-ODH-SC1056543/2021	2021-05-03	EPI_ISL_2212684	Ohio_Department_of_Health_Laboratory
hCoV-19/USA/NY-PRL-2021_0828_02B12/2021	2021-08-23	EPI_ISL_3943024	Pandemic_Response_Lab_-_NYC
hCoV-19/Switzerland/VD-ETHZ-270122/2020	2020-09-03	EPI_ISL_541490	Viollier_AG
hCoV-19/Germany/NW-RKI-I-172414/2021	2021-05-31	EPI_ISL_2471731	MVZ_Dr._Eberhard_&_Partner_Dortmund
hCoV-19/England/ALDP-9CBA28/2020	2020-09-16	EPI_ISL_575595	Lighthouse_Lab_in_Alderley_Park
hCoV-19/England/CAMB-1B7CE5/2020	2020-00-00	EPI_ISL_705542	Department_of_Pathology
hCoV-19/Mexico/CMX-InDRE_FD69867_S3254/2021	2021-05-18	EPI_ISL_2688926	LESP_Ciudad_de_Mexico
hCoV-19/USA/FL-CDC-QDX22819682/2021	2021-03-10	EPI_ISL_1367430	Quest_Diagnostics_Incorporated
hCoV-19/England/QEUH-14BC136/2021	2021-04-01	EPI_ISL_1565076	Lighthouse_Lab_in_Glasgow
hCoV-19/Canada/QC-1nIEOQ-7051618233/2021	2021-01-21	EPI_ISL_2385876	Laboratoire_de_sant\u00e9_publique_du_Qu\u00e9bec
hCoV-19/England/NORT-1B85B6E/2021	2021-01-02	EPI_ISL_950481	Northumbria_University_/_South_Tees_Hospitals_NHS_Foundation_Trust_/_North_Cumbria_Integrated_Care_NHS_Foundation_Trust_/_North_Tees_and_Hartlepool_NHS_Foundation
hCoV-19/USA/AR-CDC-ASC210271313/2021	2021-08-04	EPI_ISL_3854810	Aegis_Sciences_Corporation
hCoV-19/Italy/APU-IZSPB_493PT/2020	2020-12-29	EPI_ISL_918409	Ospedale_Santa_Caterina_Novella
hCoV-19/England/ALDP-A50104/2020	2020-10-07	EPI_ISL_597721	Lighthouse_Lab_in_Alderley_Park
hCoV-19/Brazil/DF-NXBS169GENOV70972947894/2021	2021-05-10	EPI_ISL_3663912	DASA
hCoV-19/Turkey/HSGM-D6990/2021	2021-08-16	EPI_ISL_3554185	Ministry_of_Health_Turkey
hCoV-19/Australia/NSW-ICPMR-4453/2021	2021-08-12	EPI_ISL_3643618	Medlab_Pathology
hCoV-19/Germany/TH-RKI-I-037838/2021	2021-03-08	EPI_ISL_1283892	SYNLAB_Jena_Oncoscreen
hCoV-19/England/ALDP-A6F57F/2020	2020-10-15	EPI_ISL_607956	Lighthouse_Lab_in_Alderley_Park
hCoV-19/USA/TX-DSHS-5206/2021	2021-03-09	EPI_ISL_1585213	Texas_Department_of_State_Health_Services_(TXDSHS)
hCoV-19/England/QEUH-13E4B65/2021	2021-03-15	EPI_ISL_1325062	Lighthouse_Lab_in_Glasgow
hCoV-19/Netherlands/NB-RIVM-13865/2021	2021-02-05	EPI_ISL_1089498	Dutch_COVID-19_response_team
hCoV-19/Japan/PG-89613/2021	2021-07-21	EPI_ISL_3900689	Pathogen_Genomics_Center
hCoV-19/England/ALDP-1868C43/2021	2021-06-29	EPI_ISL_2907820	Lighthouse_Lab_in_Alderley_Park
hCoV-19/Wales/PHWC-PYQZFJ/2021	2021-07-05	EPI_ISL_3006078	Originating_lab
hCoV-19/USA/NE-CDC-ASC210015217/2021	2021-03-22	EPI_ISL_2242068	Aegis_Sciences_Corporation
hCoV-19/USA/NY-PRL-2021_0413_00P15/2021	2021-04-12	EPI_ISL_1636306	Pandemic_Response_Lab_-_NYC
hCoV-19/Luxembourg/LNS3292764/2021	2021-07-14	EPI_ISL_3145832	BioneXt_Lab
hCoV-19/USA/ME-HETL-J0338/2020	2020-11-24	EPI_ISL_755466	Maine_Health_and_Environmental_Testing_Laboratory
hCoV-19/England/MILK-15DD63F/2021	2021-05-29	EPI_ISL_2392606	Lighthouse_Lab_in_Milton_Keynes
hCoV-19/England/QEUH-12C92F9/2021	2021-02-18	EPI_ISL_1082892	Lighthouse_Lab_in_Glasgow
hCoV-19/Luxembourg/LNS8348053/2020	2020-12-16	EPI_ISL_911088	Laboratoire_national_de_sante
hCoV-19/USA/CA-CDC-FG-063968/2021	2021-08-05	EPI_ISL_3429618	Fulgent_Genetics
hCoV-19/USA/CA-CDPH-2000026492/2021	2021-01-15	EPI_ISL_3304853	CDPH_VBL
hCoV-19/Israel/CVL-9477/2021	2021-03-16	EPI_ISL_2084527	Israel_Central_Virology_laboratory
hCoV-19/Denmark/DCGC-8415/2020	2020-10-26	EPI_ISL_617931	Department_of_Virus_and_Microbiological_Special_Diagnostics
hCoV-19/England/QEUH-99880C/2020	2020-08-24	EPI_ISL_539945	Lighthouse_Lab_in_Glasgow
hCoV-19/USA/NC-CDC-LC0032987/2021	2021-03-19	EPI_ISL_1514390	Laboratory_Corporation_of_America
hCoV-19/USA/ME-HETL-J0105/2020	2020-08-26	EPI_ISL_755309	Maine_Health_and_Environmental_Testing_Laboratory
hCoV-19/USA/CO-CDPHE-2100445393/2021	2021-02-17	EPI_ISL_1234049	Colorado_Department_of_Public_Health_and_Environment
hCoV-19/France/HDF-100002535931/2021	2021-04-00	EPI_ISL_1787844	Synlab_Haut_de_France
hCoV-19/Canada/NS-NML-2260/2020	2020-05-06	EPI_ISL_915184	QEII_Health_Sciences_Centre
hCoV-19/USA/MI-CDC-QDX22978406/2021	2021-03-14	EPI_ISL_1551688	Quest_Diagnostics_Incorporated
hCoV-19/USA/MN-MDH-8150/2021	2021-06-05	EPI_ISL_2598148	Minnesota_Department_of_Health
hCoV-19/USA/TX-CDC-STM-000020258/2021	2021-02-20	EPI_ISL_1337245	Helix/Illumina
hCoV-19/USA/UT-UPHL-210823602578/2021	2021-08-10	EPI_ISL_3707024	Utah_Public_Health_Laboratory
hCoV-19/Canada/BC-BCCDC-8883/2020	2020-12-14	EPI_ISL_976424	BCCDC_Public_Health_Laboratory
hCoV-19/USA/IL-CDC-ASC210010948/2021	2021-03-18	EPI_ISL_1649145	Aegis_Sciences_Corporation
hCoV-19/Japan/PG-73181/2021	2021-05-09	EPI_ISL_3879280	Pathogen_Genomics_Center
hCoV-19/Canada/ON-PHL-21-22646/2021	2021-05-00	EPI_ISL_2922335	Public_Health_Ontario_Laboratory
hCoV-19/Japan/PG-18691/2020	2020-12-31	EPI_ISL_1127536	Pathogen_Genomics_Center
hCoV-19/England/PLYM-1BA98A9/2021	2021-08-12	EPI_ISL_3563824	Lighthouse_Laboratory_Plymouth
hCoV-19/Scotland/QEUH-15DB84A/2021	2021-05-27	EPI_ISL_2406713	Lighthouse_Lab_in_Glasgow
hCoV-19/USA/MO-MSPHL-000392/2021	2021-01-05	EPI_ISL_1362932	Missouri_State_Public_Health_Laboratory
hCoV-19/Reunion/PIMIT_15047/2021	2021-07-01	EPI_ISL_3154259	REUNILAB
hCoV-19/Turkey/HSGM-D7153/2021	2021-08-16	EPI_ISL_3554145	Ministry_of_Health_Turkey
hCoV-19/USA/MI-CDC-STM-000042690/2021	2021-03-23	EPI_ISL_1576421	Helix/Illumina
hCoV-19/Denmark/DCGC-143687/2021	2021-07-31	EPI_ISL_3252163	Department_of_Bacteria
hCoV-19/Scotland/QEUH-1C2F048/2021	2021-08-19	EPI_ISL_3729343	Lighthouse_Lab_in_Glasgow
hCoV-19/Spain/VC-FISABIO-656/2020	2020-03-31	EPI_ISL_455730	Servicio_de_Microbiologia._Hospital_Clinico_Universitario_de_Valencia
hCoV-19/USA/CA-CDPH-2000029915/2021	2021-01-19	EPI_ISL_2977923	CDPH_VBL
hCoV-19/USA/NY-PRL-2021_0415_00A15/2021	2021-04-13	EPI_ISL_1634058	Pandemic_Response_Lab_-_NYC
hCoV-19/Brazil/SP-791/2020	2020-07-02	EPI_ISL_735428	Hospital_Nipo_Brasileiro
hCoV-19/Peru/MOQ-INS-3086/2021	2021-06-08	EPI_ISL_3826851	Laboratorio_de_Referencia_Nacional_de_Virus_Respiratorios._Centro_Nacional_de_Salud_Publica._Instituto_Nacional_de_Salud_Peru.
hCoV-19/Germany/SN-RKI-I-038658/2021	2021-03-03	EPI_ISL_1285019	Diagnosticum_-_Labor_Neukirchen
hCoV-19/USA/MO-CDC-LC0094418/2021	2021-07-06	EPI_ISL_3112062	Laboratory_Corporation_of_America
hCoV-19/USA/NY-PRL-2021_0419_00M11/2021	2021-04-17	EPI_ISL_1717178	Pandemic_Response_Lab_-_NYC
hCoV-19/England/PHEC-R308R964/2021	2021-08-05	EPI_ISL_3573739	Respiratory_Virus_Unit
hCoV-19/England/QEUH-1BC1D7F/2021	2021-08-14	EPI_ISL_3563303	Lighthouse_Lab_in_Glasgow
hCoV-19/Netherlands/UT-RIVM-11831/2021	2021-01-29	EPI_ISL_1014019	Dutch_COVID-19_response_team
hCoV-19/Germany/SL-RKI-I-186238/2021	2021-06-30	EPI_ISL_2956401	Sonic_-_Bioscientia_-_MVZ_Labor_Saar_GmbH
hCoV-19/Denmark/DCGC-74267/2020	2020-12-28	EPI_ISL_1882838	Molekyl\u00e6r_Medicinsk_Afdeling
hCoV-19/USA/IN-GD-082521-189/2021	2021-08-17	EPI_ISL_3904634	Gravity_Diagnostics
hCoV-19/USA/WI-UW-2109/2020	2020-09-29	EPI_ISL_677514	University_of_Wisconsin-Madison_AIDS_Vaccine_Research_Laboratories
hCoV-19/England/MILK-1BA2E26/2021	2021-08-14	EPI_ISL_3528789	Lighthouse_Lab_in_Milton_Keynes
hCoV-19/Wales/PHWC-4A768D/2020	2020-12-14	EPI_ISL_814871	Wales_Specialist_Virology_Centre_Sequencing_lab
hCoV-19/Turkey/HSGM-10681/2021	2021-03-09	EPI_ISL_1790152	Ministry_of_Health_Turkey
hCoV-19/USA/WI-WSLH-213951/2021	2021-04-11	EPI_ISL_2018672	Wisconsin_State_Laboratory_of_Hygiene_Communicable_Disease_Division
hCoV-19/Netherlands/LI-MUMC-1264/2021	2021-02-27	EPI_ISL_1210485	Dutch_COVID-19_response_team
hCoV-19/England/PHEC-U30AU4CB/2021	2021-08-25	EPI_ISL_3777124	Respiratory_Virus_Unit
hCoV-19/Scotland/QEUH-109B122/2021	2021-01-19	EPI_ISL_1019894	Lighthouse_Lab_in_Glasgow
hCoV-19/England/MILK-1869CBB/2021	2021-07-04	EPI_ISL_2907900	Lighthouse_Lab_in_Milton_Keynes
hCoV-19/England/MILK-174568B/2021	2021-06-18	EPI_ISL_2703143	Lighthouse_Lab_in_Milton_Keynes
hCoV-19/USA/KY-CDC-LC0156243/2021	2021-08-04	EPI_ISL_3605346	Laboratory_Corporation_of_America
hCoV-19/USA/NE-NCOV21-22373/2021	2021-05-03	EPI_ISL_2400271	Nebraska_Public_Health_Laboratory
hCoV-19/Scotland/QEUH-19AA97A/2021	2021-07-20	EPI_ISL_3109852	Lighthouse_Lab_in_Glasgow
hCoV-19/USA/WY-UNM-WY00356/2020	2020-12-10	EPI_ISL_1711378	Wyoming_Public_Health_Laboratory
hCoV-19/India/WB-1931300074874/2021	2020-09-02	EPI_ISL_1419316	INSACOG-WB
hCoV-19/England/NORW-13D2AF4/2021	2021-06-01	EPI_ISL_2518987	Quadram_Institute_Bioscience
hCoV-19/England/HSLL-17C0CD1/2021	2021-06-25	EPI_ISL_2806474	Health_Services_Laboratories
hCoV-19/England/QEUH-151C1E8/2021	2021-04-19	EPI_ISL_1758413	Lighthouse_Lab_in_Glasgow
hCoV-19/England/MILK-13B5E28/2021	2021-03-08	EPI_ISL_1274550	Lighthouse_Lab_in_Milton_Keynes
hCoV-19/Scotland/QEUH-A376AA/2020	2020-10-07	EPI_ISL_2751171	Respiratory_Virus_Unit
hCoV-19/Portugal/PT4724/2021	2021-03-04	EPI_ISL_1399603	Instituto_Nacional_de_Saude_(INSA)_and_BioSystems_&_Integrative_Sciences_Institute_(BioISI)_Genomics_Unit
hCoV-19/Italy/PIE-15857540/2021	2021-08-07	EPI_ISL_3376632	A.S.L._NOVARA
hCoV-19/Australia/VIC851/2020	2020-04-04	EPI_ISL_427111	Victorian_Infectious_Diseases_Reference_Laboratory_(VIDRL)
hCoV-19/USA/NY-CDC-QDX23954483/2021	2021-04-10	EPI_ISL_1906440	Quest_Diagnostics_Incorporated
hCoV-19/England/CAMC-149B13D/2021	2021-03-29	EPI_ISL_1483876	Lighthouse_Lab_in_Cambridge
hCoV-19/Canada/AB-ABPHL-22998/2021	2021-06-15	EPI_ISL_3116818	Edmonton_Provincial_Lab
hCoV-19/Netherlands/NB-RIVM-39824/2021	2021-06-04	EPI_ISL_2672556	Dutch_COVID-19_response_team
hCoV-19/Sweden/20431636P/2021	2021-06-16	EPI_ISL_2888487	Swedish_national_genomic_surveillance_program_of_SARS-CoV-2
hCoV-19/USA/MT-USAFSAM-S4415/2021	2021-07-19	EPI_ISL_3940132	US_Air_Force_School_of_Aerospace_Medicine
hCoV-19/England/CAMC-B336CB/2020	2020-11-05	EPI_ISL_659215	Lighthouse_Lab_in_Cambridge
hCoV-19/Czech_Republic/NRL-3649-21/2021	2021-02-25	EPI_ISL_1492237	National_Institute_of_Public_Health
hCoV-19/USA/TX-HMH-MCoV-24615/2021	2021-01-17	EPI_ISL_1079197	Houston_Methodist_Hospital
hCoV-19/Germany/BE-IMB16659/2021	2021-03-19	EPI_ISL_1833961	Bundeswehrkrankenhaus_Berlin
hCoV-19/Mexico/YUC-InDRE_FB15983_S2560/2021	2021-05-17	EPI_ISL_2479887	LESP_Yucatan
hCoV-19/England/PLYM-1A218D7/2021	2021-07-26	EPI_ISL_3201788	Lighthouse_Laboratory_Plymouth
hCoV-19/Netherlands/FR-RIVM-38498/2021	2021-05-27	EPI_ISL_2609961	Dutch_COVID-19_response_team
hCoV-19/Germany/BW-RKI-I-054912/2021	2021-03-21	EPI_ISL_1438492	SYNLAB_MVZ_Leinfelden-Echterdingen
hCoV-19/Spain/CL-COV02101/2021	2021-03-25	EPI_ISL_2648936	SARS-CoV-2_Sequencing_Castilla_y_Leon-Spain_Consortium
hCoV-19/Canada/AB-ABPHL-08568/2021	2021-03-04	EPI_ISL_2166851	Alberta_Precision_Labs_(APL)
hCoV-19/USA/CA-SEARCH-9737/2021	2021-04-16	EPI_ISL_1969570	Sharp_HealthCare_Laboratory
hCoV-19/Netherlands/ZH-RIVM-10342/2021	2021-01-06	EPI_ISL_905038	Dutch_COVID-19_response_team
hCoV-19/USA/MO-CDC-QDX26157112/2021	2021-06-21	EPI_ISL_2874348	Quest_Diagnostics_Incorporated
hCoV-19/USA/TX-CDC-ASC210274705/2021	2021-08-04	EPI_ISL_3857116	Aegis_Sciences_Corporation
hCoV-19/USA/OH-CDC-ASC210106446/2021	2021-06-01	EPI_ISL_2528565	Aegis_Sciences_Corporation
hCoV-19/Wales/PHWC-PYUKAR/2021	2021-07-12	EPI_ISL_3083495	Originating_lab
hCoV-19/USA/UT-UPHL-2012191112/2020	2020-06-18	EPI_ISL_746364	Utah_Public_Health_Laboratory
hCoV-19/Mexico/GUA-InDRE_FB26523_S5759/2021	2021-07-28	EPI_ISL_3769035	LESP_Guanajuato
hCoV-19/Gibraltar/EXP_08082021-1431958-25/2021	2021-08-07	EPI_ISL_3690053	Gibraltar_Health_Authority_Lab
hCoV-19/Wales/CAMC-13D22B0/2021	2021-03-10	EPI_ISL_1327401	Lighthouse_Lab_in_Cambridge
hCoV-19/Northern_Ireland/NIRE-001750/2021	2021-03-19	EPI_ISL_1977326	Regional_Virus_Laboratory
hCoV-19/Zimbabwe/ZW-46204/2021	2021-01-08	EPI_ISL_1192028	National_Microbiology_Reference_Laboratory
hCoV-19/Latvia/2103045668/2021	2021-03-10	EPI_ISL_1590926	Centr\u0101l\u0101_Laboratorija;_Eurofins_Genomics_Europe_Sequencing_GmbH
hCoV-19/USA/MD-CDC-ASC210060066/2021	2021-05-04	EPI_ISL_2146645	Aegis_Sciences_Corporation
hCoV-19/Wales/PHWC-PDBMYS/2021	2021-08-08	EPI_ISL_3422543	Originating_lab
hCoV-19/France/NOR-HMN-21072230338/2021	2021-07-20	EPI_ISL_3453157	LABM_DEFRANCE
hCoV-19/USA/TX-UTA-000619/2021	2021-00-00	EPI_ISL_1710842	UTGSAF
hCoV-19/United_Arab_Emirates/0452/2020	2020-05-18	EPI_ISL_698623	Group_42_(G42)_Healthcare
hCoV-19/Switzerland/ZH-ETHZ-33468771/2021	2021-07-12	EPI_ISL_3297548	Viollier_AG
hCoV-19/Denmark/DCGC-25458/2021	2021-01-04	EPI_ISL_818861	Department_of_Virus_and_Microbiological_Special_Diagnostics
hCoV-19/USA/ID-IBL-747485/2021	2021-08-09	EPI_ISL_3759994	Idaho_Bureau_of_Laboratories
hCoV-19/USA/CA-SEARCH-10752/2021	2021-03-02	EPI_ISL_1815761	EXCITE_Lab
hCoV-19/Denmark/DCGC-98085/2021	2021-05-10	EPI_ISL_2178048	Department_of_Virus_and_Microbiological_Special_Diagnostics
hCoV-19/England/QEUH-1B47209/2021	2021-08-08	EPI_ISL_3436592	Lighthouse_Lab_in_Glasgow
hCoV-19/USA/TX-HMH-MCoV-37769/2020	2020-12-11	EPI_ISL_2212603	Houston_Methodist_Hospital
hCoV-19/England/NORT-1B8EF1E/2021	2021-01-27	EPI_ISL_1178196	Northumbria_University_/_South_Tees_Hospitals_NHS_Foundation_Trust_/_North_Cumbria_Integrated_Care_NHS_Foundation_Trust_/_North_Tees_and_Hartlepool_NHS_Foundatio
hCoV-19/USA/CA-CDC-FG-084585/2021	2021-08-17	EPI_ISL_3753989	Fulgent_Genetics
hCoV-19/England/PHWC-PYSTM1/2021	2021-07-21	EPI_ISL_3297773	Wales_Specialist_Virology_Centre_Sequencing_lab
hCoV-19/Belgium/ULG-12673/2021	2021-02-24	EPI_ISL_1165863	University_of_Li\u00e8ge_COVID-19_testing_center
hCoV-19/Denmark/DCGC-55991/2021	2021-03-22	EPI_ISL_1864446	Department_of_Virus_and_Microbiological_Special_Diagnostics
hCoV-19/England/NOTT-1212C6/2020	2020-12-15	EPI_ISL_741630	Queens_Medical_Centre
hCoV-19/England/PHEC-357D2E/2021	2021-00-00	EPI_ISL_3775101	Respiratory_Virus_Unit
hCoV-19/USA/WI-CDC-QDX27212298/2021	2021-07-25	EPI_ISL_3395354	Quest_Diagnostics_Incorporated
hCoV-19/England/MILK-18766EA/2021	2021-07-03	EPI_ISL_2910989	Lighthouse_Lab_in_Milton_Keynes
hCoV-19/USA/TX-CDC-FG-067631/2021	2021-08-01	EPI_ISL_3522304	Fulgent_Genetics
hCoV-19/USA/NJ-CDC-LC0050876/2021	2021-04-24	EPI_ISL_1928680	Laboratory_Corporation_of_America
hCoV-19/Scotland/QEUH-E49137/2021	2021-01-04	EPI_ISL_858500	Lighthouse_Lab_in_Glasgow
hCoV-19/USA/CA-ALSR-4283/2020	2020-10-06	EPI_ISL_648935	San_Diego_County_Public_Health_Laboratory
hCoV-19/England/NORT-1BC5D02/2021	2021-05-12	EPI_ISL_2434632	Northumbria_University_/_South_Tees_Hospitals_NHS_Foundation_Trust_/_North_Cumbria_Integrated_Care_NHS_Foundation_Trust_/_North_Tees_and_Hartlepool_NHS_Foundatio
hCoV-19/Denmark/DCGC-106763/2021	2021-05-24	EPI_ISL_2430708	Department_of_Bacteria
hCoV-19/Denmark/DCGC-89695/2021	2021-04-26	EPI_ISL_2025918	Department_of_Virus_and_Microbiological_Special_Diagnostics
hCoV-19/Spain/GA-CHUVI-33828124/2021	2021-03-21	EPI_ISL_1478834	Microbiology_Department._Complexo_Hospitalario_Universitario_de_Vigo
hCoV-19/England/MILK-11A1780/2021	2021-01-28	EPI_ISL_963351	Lighthouse_Lab_in_Milton_Keynes
hCoV-19/Lebanon/QIB-123/2021	2021-01-26	EPI_ISL_3343341	Laboratory_of_Molecular_Biology_and_Cancer_Immunology
hCoV-19/Japan/TKYK23213/2021	2021-07-00	EPI_ISL_3374494	Tokyo_Metropolitan_Institute_of_Public_Health
hCoV-19/Sweden/3951631732/2021	2021-02-25	EPI_ISL_1619257	Swedish_national_genomic_surveillance_program_of_SARS-CoV-2
hCoV-19/Netherlands/OV-RIVM-14936/2021	2021-02-14	EPI_ISL_1165680	Dutch_COVID-19_response_team
hCoV-19/Germany/un-RKI-I-060249/2021	2021-03-22	EPI_ISL_1565774	Medizinisches_Zentrallabor_Altenburg_GmbH_&_Co.KG
hCoV-19/Canada/AB-87551/2020	2020-04-09	EPI_ISL_806153	Alberta_Precision_Labs_(APL)
hCoV-19/England/MILK-1AF4099/2021	2021-08-05	EPI_ISL_3361733	Lighthouse_Lab_in_Milton_Keynes
hCoV-19/Denmark/DCGC-150329/2021	2021-08-09	EPI_ISL_3418403	Department_of_Bacteria
hCoV-19/USA/CA-CDC-FG-086825/2021	2021-08-12	EPI_ISL_3866352	Fulgent_Genetics
hCoV-19/USA/TX-HMH-MCoV-29653/2021	2021-01-26	EPI_ISL_1304209	Houston_Methodist_Hospital
hCoV-19/Sweden/21-52325/2021	2021-03-31	EPI_ISL_2613455	Swedish_national_genomic_surveillance_program_of_SARS-CoV-2
hCoV-19/England/CAMC-B33449/2020	2020-11-05	EPI_ISL_659327	Lighthouse_Lab_in_Cambridge
hCoV-19/USA/TN-CDC-ASC210061143/2021	2021-05-07	EPI_ISL_2180537	Aegis_Sciences_Corporation
hCoV-19/Germany/NW-RKI-I-146007/2021	2021-05-08	EPI_ISL_2130210	SYNLAB_MVZ_Leverkusen
hCoV-19/USA/NY-Wadsworth-292966-01/2020	2020-12-28	EPI_ISL_769985	Albany_Medical_Center_Hospital_Clinical_Laboratories
hCoV-19/USA/FL-CDC-ASC210202690/2021	2021-07-30	EPI_ISL_3846727	Aegis_Sciences_Corporation
hCoV-19/Japan/PG-26301/2021	2021-01-04	EPI_ISL_1428405	Pathogen_Genomics_Center
hCoV-19/Brazil/PR-FIOCRUZ-5617/2020	2020-03-17	EPI_ISL_541340	Laborat\u00f3rio_Central_de_Sa\u00fade_P\u00fablica_do_Estado_do_Paran\u00e1_(LACEN-PR)
hCoV-19/France/BFC-HMN-21072010328/2021	2021-06-29	EPI_ISL_2878477	Laboratoire_Coste
hCoV-19/USA/FL-CDC-ASC210039409/2021	2021-03-30	EPI_ISL_2649904	Aegis_Sciences_Corporation
hCoV-19/USA/FL-CDC-STM-000012581/2021	2021-02-09	EPI_ISL_1134191	Helix/Illumina
hCoV-19/Poland/PL_MCB_10/2020	2020-04-07	EPI_ISL_645009	Human_Genome_Variation_Research_Group
hCoV-19/Netherlands/GL-RIVM-51912/2021	2021-08-05	EPI_ISL_3733067	Dutch_COVID-19_response_team
hCoV-19/England/ALDP-B465D7/2020	2020-11-07	EPI_ISL_656230	Lighthouse_Lab_in_Alderley_Park
hCoV-19/Canada/QC-L00340810001/2021	2021-03-02	EPI_ISL_3144086	Laboratoire_de_sant\u00e9_publique_du_Qu\u00e9bec
hCoV-19/USA/NY-CDC-QDX27493835/2021	2021-08-04	EPI_ISL_3823992	Quest_Diagnostics_Incorporated
hCoV-19/Northern_Ireland/NIRE-001812/2021	2021-03-11	EPI_ISL_1977601	Regional_Virus_Laboratory
hCoV-19/France/IDF-IPP15953/2020	2020-12-22	EPI_ISL_3153539	Hospital
hCoV-19/Italy/CAM-TIGEM-IZSM-COLLI-18534/2021	2021-04-22	EPI_ISL_3270813	Universit\u00e0_Federico_II_-_Dipartimento_di_scienze_mediche_traslazionali_-_Napoli
hCoV-19/Wales/MILK-99DA5C/2020	2020-08-30	EPI_ISL_550536	Lighthouse_Lab_in_Milton_Keynes
hCoV-19/USA/TX-CDC-STM-000064641/2021	2021-04-27	EPI_ISL_2144580	Helix/Illumina
hCoV-19/Canada/BC-BCCDC-144987/2021	2021-07-07	EPI_ISL_3602839	British_Columbia_Centre_For_Disease_Control
hCoV-19/Spain/VC-IBV-99033940/2021	2021-07-23	EPI_ISL_3924273	Hospital_General_Universitario_de_Alicante_-_Instituto_de_Investigaci\u00f3n_Sanitaria_y_Biom\u00e9dica_de_Alicante
hCoV-19/England/MILK-13627C5/2021	2021-02-28	EPI_ISL_1207392	Lighthouse_Lab_in_Milton_Keynes
hCoV-19/England/PHEC-2FEC4B/2021	2021-00-00	EPI_ISL_2739686	Respiratory_Virus_Unit
hCoV-19/England/ALDP-14951AC/2021	2021-03-27	EPI_ISL_1485390	Lighthouse_Lab_in_Alderley_Park
hCoV-19/England/RAND-1433E21/2021	2021-02-26	EPI_ISL_1450843	Randox_Laboratories
hCoV-19/USA/CA-CZB-1572/2020	2020-04-12	EPI_ISL_468504	Ventura_County_Public_Health_Lab
hCoV-19/Japan/PG-82270/2021	2021-06-29	EPI_ISL_3894744	Pathogen_Genomics_Center
hCoV-19/England/PHEC-YYBYBD4R/2021	2021-00-00	EPI_ISL_3777620	Respiratory_Virus_Unit
hCoV-19/Canada/ON-PHL-20-03037/2020	2020-10-00	EPI_ISL_1271067	Public_Health_Ontario_Laboratory
hCoV-19/USA/OH-CDC-ASC210026000/2021	2021-03-27	EPI_ISL_1925607	Aegis_Sciences_Corporation
hCoV-19/USA/CA-CDPH-2000020005/2021	2021-01-04	EPI_ISL_3671305	CDPH_VBL
hCoV-19/England/ALDP-9060D4/2020	2020-06-24	EPI_ISL_551510	Lighthouse_Lab_in_Alderley_Park
hCoV-19/Denmark/DCGC-82606/2020	2020-12-14	EPI_ISL_1891451	Department_of_Virus_and_Microbiological_Special_Diagnostics
hCoV-19/Netherlands/GE-RIVM-33551/2021	2021-05-08	EPI_ISL_2302403	Dutch_COVID-19_response_team
hCoV-19/USA/GA-CDC-QDX22759779/2021	2021-03-06	EPI_ISL_1422961	Quest_Diagnostics_Incorporated
hCoV-19/England/NORW-228747/2021	2021-01-04	EPI_ISL_1051453	Quadram_Institute_Bioscience
hCoV-19/England/MILK-B5AE02/2020	2020-11-06	EPI_ISL_839478	Oxford_Viromics
hCoV-19/England/CAMB-AA0220/2021	2021-01-28	EPI_ISL_949552	Department_of_Pathology
hCoV-19/Sweden/01_SE100_21CS507068/2021	2021-08-04	EPI_ISL_3461983	Synlab_Medilab
hCoV-19/Denmark/DCGC-11163/2020	2020-11-02	EPI_ISL_670428	Department_of_Virus_and_Microbiological_Special_Diagnostics
hCoV-19/England/QEUH-151ACCB/2021	2021-04-19	EPI_ISL_1758192	Lighthouse_Lab_in_Glasgow
hCoV-19/Denmark/DCGC-105007/2021	2021-05-24	EPI_ISL_2679542	Department_of_Bacteria
hCoV-19/Denmark/DCGC-17871/2020	2020-12-14	EPI_ISL_749612	Department_of_Virus_and_Microbiological_Special_Diagnostics
hCoV-19/Slovenia/17-027096-KR/2021	2021-04-21	EPI_ISL_2002040	National_Laboratory_for_Health
hCoV-19/Brazil/SP-IAL1200-212502000685/2021	2021-01-16	EPI_ISL_2245183	Instituto_Adolfo_Lutz
hCoV-19/Spain/CT-IBV-97011491/2020	2020-12-09	EPI_ISL_855415	Servicio_de_Microbiolog\u00eda
hCoV-19/England/QEUH-1A140DF/2021	2021-07-25	EPI_ISL_3173213	Lighthouse_Lab_in_Glasgow
hCoV-19/Scotland/QEUH-13C6E33/2021	2021-03-10	EPI_ISL_1293396	Lighthouse_Lab_in_Glasgow
hCoV-19/USA/OR-OSPHL00685/2021	2021-05-06	EPI_ISL_2339328	Oregon_State_Public_Health_Laboratory
hCoV-19/South_Korea/KDCA0393/2020	2020-10-31	EPI_ISL_760177	Division_of_Emerging_Infectious_Diseases
hCoV-19/Netherlands/NH-AUMC-000406/2021	2021-02-06	EPI_ISL_1678687	Department_of_Medical_Microbiology_&_Infection_prevention
hCoV-19/England/BRBR-19509BF/2021	2021-07-14	EPI_ISL_3070480	Berkshire_and_Surrey_Pathology_Services_Lighthouse_Laboratory
hCoV-19/USA/NY-PRL-2021_0816_00E11/2021	2021-08-11	EPI_ISL_3568958	Pandemic_Response_Lab_-_NYC
hCoV-19/Japan/PG-74600/2021	2021-07-17	EPI_ISL_3871222	Medical_Microbiology_and_Zoology_Section
hCoV-19/USA/GA-CDC-LC0021187/2021	2021-02-28	EPI_ISL_1222410	Laboratory_Corporation_of_America
hCoV-19/Netherlands/ZuidHolland_61/2020	2020-03-23	EPI_ISL_422929	Dutch_COVID-19_response_team
hCoV-19/USA/MI-UM-10041060263/2021	2021-08-07	EPI_ISL_3642699	University_of_Michigan_Clinical_Microbiology_Laboratory
hCoV-19/England/MILK-192F351/2021	2021-07-14	EPI_ISL_3027424	Lighthouse_Lab_in_Milton_Keynes
hCoV-19/Japan/TKYK03763/2021	2021-04-00	EPI_ISL_2321198	Tokyo_Metropolitan_Institute_of_Public_Health
hCoV-19/USA/MD-NIH-00634/2021	2021-04-05	EPI_ISL_2107785	Department_of_Laboratory_Medicine
hCoV-19/England/BRIS-1239CF/2020	2020-04-07	EPI_ISL_442771	PHE_South_West_Regional_Laboratory
hCoV-19/Scotland/QEUH-1897B5D/2021	2021-07-05	EPI_ISL_2975055	Lighthouse_Lab_in_Glasgow
hCoV-19/Japan/PG-15733/2020	2020-11-06	EPI_ISL_894544	Pathogen_Genomics_Center
hCoV-19/England/MILK-118D0BC/2021	2021-01-26	EPI_ISL_945968	Lighthouse_Lab_in_Milton_Keynes
hCoV-19/USA/RI-RKL_006_RISEQ-6_KD0044/2021	2021-01-27	EPI_ISL_3032084	Rami_Kantor_lab
hCoV-19/USA/NY-Wadsworth-21038185-01/2021	2021-03-27	EPI_ISL_1755827	MONTEFIORE_MEDICAL_CENTER_LABORATORIES
hCoV-19/USA/RI-CDCBI-RIDOH_L6S4JE4ELKUEBSPY/2021	2021-08-19	EPI_ISL_3914231	Rhode_Island_Department_of_Health
hCoV-19/England/QEUH-14EA050/2021	2021-04-09	EPI_ISL_1630442	Lighthouse_Lab_in_Glasgow
hCoV-19/USA/NV-CDC-QDX26343807/2021	2021-06-29	EPI_ISL_2929760	Quest_Diagnostics_Incorporated
hCoV-19/India/TG-CCMB-AA636/2020	2020-08-12	EPI_ISL_539760	CSIR-Centre_for_Cellular_and_Molecular_Biology
hCoV-19/England/MILK-1A9ABA3/2021	2021-08-01	EPI_ISL_3313486	Lighthouse_Lab_in_Milton_Keynes
hCoV-19/Denmark/DCGC-139145/2021	2021-07-27	EPI_ISL_3163098	Department_of_Bacteria
hCoV-19/India/TG-CCMB-AQ358/2020	2020-10-06	EPI_ISL_1380126	CSIR-Centre_for_Cellular_and_Molecular_Biology
hCoV-19/Australia/NSW28/2020	2020-03-08	EPI_ISL_417391	Centre_for_Infectious_Diseases_and_Microbiology_Public_Health
hCoV-19/Spain/CL-COV06289/2021	2021-07-03	EPI_ISL_3056510	SARS-CoV-2_Sequencing_Castilla_y_Leon-Spain_Consortium
hCoV-19/Germany/TH-RKI-I-044709/2021	2021-03-12	EPI_ISL_1352132	SYNLAB_Jena_Oncoscreen
hCoV-19/England/MILK-1B074E1/2021	2021-08-06	EPI_ISL_3379087	Lighthouse_Lab_in_Milton_Keynes
hCoV-19/USA/FL-CDC-STM-000052256/2021	2021-04-07	EPI_ISL_1797338	Helix/Illumina
hCoV-19/USA/NJ-CDC-IBX631571385909/2021	2021-03-31	EPI_ISL_1587767	Infinity_Biologix
hCoV-19/Turkey/HSGM-D21407/2021	2021-08-20	EPI_ISL_3653288	Ministry_of_Health_Turkey
hCoV-19/Canada/QC-1nKWV-W920059299/2021	2021-05-07	EPI_ISL_3508734	Laboratoire_de_sant\u00e9_publique_du_Qu\u00e9bec
hCoV-19/Brazil/RR-1087/2021	2021-01-25	EPI_ISL_943971	Hospital_Geral_de_Sao_Paulo
hCoV-19/England/PHEC-Q304QC50/2021	2021-07-20	EPI_ISL_3291630	Respiratory_Virus_Unit
hCoV-19/England/CAMC-F9A619/2021	2021-01-08	EPI_ISL_851112	Lighthouse_Lab_in_Cambridge
hCoV-19/Canada/ABPHL-11713/2021	2021-04-02	EPI_ISL_2169361	Alberta_Precision_Labs_(APL)
hCoV-19/USA/OR-CDC-ASC210062382/2021	2021-05-11	EPI_ISL_2181354	Aegis_Sciences_Corporation
hCoV-19/USA/MN-CDC-IBX363981630646/2021	2021-04-15	EPI_ISL_2014407	Infinity_Biologix
hCoV-19/USA/AK-PHL9298/2021	2021-05-31	EPI_ISL_2467801	Alaska_State_Virology_Laboratory
hCoV-19/Switzerland/BS-UHB-42504018/2020	2020-10-26	EPI_ISL_931180	University_Hospital_Basel
hCoV-19/England/ALDP-115BE17/2021	2021-01-24	EPI_ISL_991795	Lighthouse_Lab_in_Alderley_Park
hCoV-19/USA/IN-CDC-2-4718444/2021	2021-07-26	EPI_ISL_3491582	IN_State_Department_of_Health_Laboratory_Services
hCoV-19/Germany/SN-RKI-I-042649/2021	2021-03-04	EPI_ISL_1349837	Bioscientia_Labor_Wermsdorf
hCoV-19/USA/UT-UPHL-210528929303/2021	2021-03-30	EPI_ISL_2458597	Utah_Public_Health_Laboratory
hCoV-19/England/QEUH-A36BF7/2020	2020-10-05	EPI_ISL_638703	Wales_Specialist_Virology_Centre_Sequencing_lab
hCoV-19/USA/WY-WPHL-20154130/2020	2020-11-30	EPI_ISL_1334410	Wyoming_Public_Health_Laboratory
hCoV-19/England/QEUH-CAD643/2020	2020-12-20	EPI_ISL_760816	Lighthouse_Lab_in_Glasgow
hCoV-19/Israel/CVL-4495/2021	2021-02-02	EPI_ISL_1358598	Israel_Central_Virology_laboratory
hCoV-19/USA/CA-CZB-11793/2020	2020-09-22	EPI_ISL_625636	Orange_County_Public_Health_Lab
hCoV-19/Wales/PHWC-PYJMXM/2021	2021-06-23	EPI_ISL_2819048	Originating_lab
hCoV-19/Denmark/DCGC-111996/2021	2021-05-24	EPI_ISL_2666320	Department_of_Bacteria
hCoV-19/USA/CT-CDC-QDX24365659/2021	2021-04-26	EPI_ISL_2133193	Quest_Diagnostics_Incorporated
hCoV-19/England/RAND-120EE5E/2021	2021-01-26	EPI_ISL_1045990	Randox_Laboratories
hCoV-19/England/QEUH-140659B/2021	2021-03-17	EPI_ISL_1341990	Lighthouse_Lab_in_Glasgow
hCoV-19/England/BRBR-1B4256F/2021	2021-08-06	EPI_ISL_3443054	Berkshire_and_Surrey_Pathology_Services_Lighthouse_Laboratory
hCoV-19/Turkey/HSGM-C5266/2021	2021-07-09	EPI_ISL_3549157	Ministry_of_Health_Turkey
hCoV-19/England/ALDP-14A873B/2021	2021-03-29	EPI_ISL_1519587	Lighthouse_Lab_in_Alderley_Park
hCoV-19/Iceland/11848/2021	2021-05-29	EPI_ISL_3930830	The_National_University_Hospital_of_Iceland
hCoV-19/Germany/HE-RKI-I-189946/2021	2021-07-12	EPI_ISL_3121317	Laborarztpraxis_Dres._med._Walther_Weindel_&_Kollegen
hCoV-19/Germany/BW-RKI-I-196744/2021	2021-07-29	EPI_ISL_3495827	MVZ_Labor_Dr._Limbach_&_Kollegen_GbR
hCoV-19/USA/CA-ALSR-105224/2021	2021-07-23	EPI_ISL_3373917	Sharp_HealthCare_Laboratory
hCoV-19/Denmark/DCGC-117668/2021	2021-06-14	EPI_ISL_2670365	Department_of_Bacteria
hCoV-19/Finland/THL-202106408/2021	2021-02-16	EPI_ISL_2505528	Islab
hCoV-19/USA/NY-PRL-2021_02_19_00I04/2021	2021-02-16	EPI_ISL_1097967	Pandemic_Response_Lab_-_NYC
hCoV-19/Germany/NW-RKI-I-166971/2021	2021-05-29	EPI_ISL_2389774	SYNLAB_MVZ_Leverkusen
hCoV-19/Spain/HUB01273/2021	2021-07-01	EPI_ISL_2957048	CLILAB
hCoV-19/Austria/CeMM14488/2021	2021-08-04	EPI_ISL_3797215	Austrian_Agency_for_Health_and_Food_Safety_(AGES)
hCoV-19/USA/CA-ALSR-4150/2020	2020-06-24	EPI_ISL_648853	San_Diego_County_Public_Health_Laboratory
hCoV-19/Turkey/HSGM-FS9103/2021	2021-08-12	EPI_ISL_3538320	Ministry_of_Health_Turkey
hCoV-19/England/PHWC-PYFCQW/2021	2021-05-19	EPI_ISL_2434802	Originating_lab
hCoV-19/Canada/BC-BCCDC-71167/2021	2021-04-06	EPI_ISL_3479599	British_Columbia_Centre_For_Disease_Control
hCoV-19/Denmark/DCGC-47180/2021	2021-02-15	EPI_ISL_1066693	Department_of_Virus_and_Microbiological_Special_Diagnostics
hCoV-19/Canada/BC-BCCDC-91094/2021	2021-05-21	EPI_ISL_3487224	British_Columbia_Centre_For_Disease_Control
hCoV-19/England/MILK-17AD645/2021	2021-06-23	EPI_ISL_2781318	Lighthouse_Lab_in_Milton_Keynes
hCoV-19/England/ALDP-156F15F/2021	2021-05-04	EPI_ISL_2118903	Lighthouse_Lab_in_Alderley_Park
hCoV-19/Australia/VIC6312/2020	2020-07-23	EPI_ISL_518300	Microbiological_Diagnostic_Unit_-_Public_Health_Laboratory_(MDU-PHL)
hCoV-19/USA/IN-CDC-ASC210032425/2021	2021-04-25	EPI_ISL_2421849	Aegis_Sciences_Corporation
hCoV-19/Canada/QC-1nIROK-S905228799/2021	2021-01-05	EPI_ISL_2976015	Laboratoire_de_sant\u00e9_publique_du_Qu\u00e9bec
hCoV-19/Brazil/RS-20635CVL/2020	2020-09-28	EPI_ISL_1469725	DIRETORIA_DE_VIGILANCIA_EM_SAUDE
hCoV-19/USA/TX-CDC-STM-000057667/2021	2021-04-14	EPI_ISL_1923894	Helix/Illumina
hCoV-19/Wales/PHWC-PYMONH/2021	2021-06-30	EPI_ISL_2906447	Originating_lab
hCoV-19/USA/CO-CDC-QDX27307579/2021	2021-07-31	EPI_ISL_3456586	Quest_Diagnostics_Incorporated
hCoV-19/Denmark/DCGC-9362/2020	2020-11-16	EPI_ISL_668929	Department_of_Virus_and_Microbiological_Special_Diagnostics
hCoV-19/USA/NY-CDC-FG-085218/2021	2021-08-09	EPI_ISL_3865558	Fulgent_Genetics
hCoV-19/England/ALDP-1AA38DD/2021	2021-08-01	EPI_ISL_3311319	Lighthouse_Lab_in_Alderley_Park
hCoV-19/USA/WY-WYPHL-20135191/2020	2020-11-13	EPI_ISL_2728011	Wyoming_Public_Health_Laboratory
hCoV-19/Scotland/QEUH-18710D2/2021	2021-07-04	EPI_ISL_2937409	Lighthouse_Lab_in_Glasgow
hCoV-19/Sweden/SE1410075819/2021	2021-03-23	EPI_ISL_2255567	Swedish_national_genomic_surveillance_program_of_SARS-CoV-2
hCoV-19/USA/OR-OHSU-10919/2021	2021-03-01	EPI_ISL_1542055	OHSU_Lab_Services_Molecular_Microbiology_Lab
hCoV-19/Japan/PG-8909/2020	2020-09-10	EPI_ISL_686455	Pathogen_Genomics_Center
hCoV-19/Netherlands/FR-RIVM-29807/2021	2021-04-26	EPI_ISL_1962175	Dutch_COVID-19_response_team
hCoV-19/Spain/CL-COV11150/2021	2021-07-30	EPI_ISL_3908905	SARS-CoV-2_Sequencing_Castilla_y_Leon-Spain_Consortium
hCoV-19/England/MILK-BABB38/2020	2020-11-18	EPI_ISL_720450	Lighthouse_Lab_in_Milton_Keynes
hCoV-19/Germany/RP-RKI-I-128157/2021	2021-04-24	EPI_ISL_2111757	SYNLAB_MVZ_Trier
hCoV-19/USA/IL-S21WGS1842/2021	2021-05-18	EPI_ISL_2403011	Illinois_Department_of_Public_Health_-_Springfield_Lab
hCoV-19/USA/MI-UM-10039005708/2021	2021-03-29	EPI_ISL_1580358	University_of_Michigan_Clinical_Microbiology_Laboratory
hCoV-19/England/204881375/2020	2020-11-19	EPI_ISL_676511	Respiratory_Virus_Unit
hCoV-19/Spain/CT-IBV-98015581/2020	2020-12-29	EPI_ISL_1008939	Servicio_de_Microbiolog\u00eda
hCoV-19/Lithuania/LTU000_INMEDICA_624169/2021	2021-08-13	EPI_ISL_3863198	UAB_InMedica
hCoV-19/USA/CA-CDC-ASC210207565/2021	2021-08-01	EPI_ISL_3821224	Aegis_Sciences_Corporation
hCoV-19/England/TFCI-26FC627/2020	2020-12-19	EPI_ISL_814611	Bioinformatics_and_Biostatistics_Lab
hCoV-19/England/MILK-102EE4B/2021	2021-01-11	EPI_ISL_880609	Lighthouse_Lab_in_Milton_Keynes
hCoV-19/France/PAC-IHU-18683-Nova1E/2021	2021-07-00	EPI_ISL_3803229	MEPHI
hCoV-19/Lithuania/LTU000_MB12363/2021	2021-02-10	EPI_ISL_1659525	NVSPL
hCoV-19/Switzerland/TI-ETHZ-600524/2021	2021-04-26	EPI_ISL_2018988	Viollier_AG
hCoV-19/Hong_Kong/HKPU-05444/2020	2020-11-14	EPI_ISL_1019750	Department_of_Health_Technology_and_Informatics
hCoV-19/England/ALDP-BB51A2/2020	2020-11-20	EPI_ISL_701889	Lighthouse_Lab_in_Alderley_Park
hCoV-19/England/MILK-99E174/2020	2020-08-31	EPI_ISL_550728	Lighthouse_Lab_in_Milton_Keynes
hCoV-19/Brazil/RJ-LNN00327/2021	2021-04-14	EPI_ISL_1858664	Laboratorio_Central_Noel_Nutels
hCoV-19/Netherlands/ZH-EMC-2925/2021	2021-00-00	EPI_ISL_2860574	Dutch_COVID-19_response_team
hCoV-19/USA/TX-UTA-000509/2021	2021-00-00	EPI_ISL_1663806	UTGSAF
hCoV-19/Dominican_Republic/Yale-5354/2021	2021-01-15	EPI_ISL_2501712	IMTSAG
hCoV-19/USA/CO-CDPHE-2003100058/2020	2020-03-09	EPI_ISL_2549582	Colorado_Department_of_Public_Health_and_Environment
hCoV-19/England/PHEC-3099FA/2020	2020-00-00	EPI_ISL_2741676	Respiratory_Virus_Unit
hCoV-19/USA/MD-HP04440-PIDXTTUNJN/2021	2021-04-02	EPI_ISL_2691759	Johns_Hopkins_Hospital_Department_of_Pathology
hCoV-19/Netherlands/ZH-RIVM-38504/2021	2021-05-25	EPI_ISL_2609967	Dutch_COVID-19_response_team
hCoV-19/Slovenia/179750/2020	2020-11-02	EPI_ISL_3039271	Institute_of_Microbiology_and_Immunology
hCoV-19/USA/NY-PRL-2021_0408_00K07/2021	2021-04-06	EPI_ISL_1543467	Pandemic_Response_Lab_-_NYC
hCoV-19/Lithuania/LTU000_NMRVI_88102/2021	2021-04-20	EPI_ISL_2082091	Nacionalinis_maisto_ir_veterinarijos_rizikos_vertinimo_institutas
hCoV-19/Wales/PHWC-49FAB9/2020	2020-12-09	EPI_ISL_743316	Wales_Specialist_Virology_Centre_Sequencing_lab
hCoV-19/USA/CA-CDC-ASC210206792/2021	2021-08-02	EPI_ISL_3820609	Aegis_Sciences_Corporation
hCoV-19/Germany/SN-RKI-I-057431/2021	2021-03-17	EPI_ISL_1441135	Diagnosticum_-_Labor_Neukirchen
hCoV-19/England/QEUH-126D43D/2021	2021-02-10	EPI_ISL_1057605	Lighthouse_Lab_in_Glasgow
hCoV-19/USA/CA-CDPH-2000047075/2021	2021-05-03	EPI_ISL_2977230	CDPH_VBL
hCoV-19/England/QEUH-1399FCD/2021	2021-03-06	EPI_ISL_1255497	Lighthouse_Lab_in_Glasgow
hCoV-19/Wales/PHWC-4CBF88/2021	2021-01-29	EPI_ISL_1053504	Wales_Specialist_Virology_Centre_Sequencing_lab
hCoV-19/India/RJ-IGIB-1031577/2021	2021-04-09	EPI_ISL_2879224	INSACOG_Surveillance
hCoV-19/England/ALDP-AA52EF/2020	2020-10-21	EPI_ISL_625163	Lighthouse_Lab_in_Alderley_Park
hCoV-19/Netherlands/OV-RIVM-37081/2021	2021-05-17	EPI_ISL_2475648	Dutch_COVID-19_response_team
hCoV-19/Japan/PG-56422/2021	2021-05-14	EPI_ISL_2771077	SARS-CoV-2_testing_team
hCoV-19/Turkey/HSGM-D10629/2021	2021-08-18	EPI_ISL_3593167	Ministry_of_Health_Turkey
hCoV-19/Brazil/SP-1854/2021	2021-02-02	EPI_ISL_1293056	IAL_Regional_de_Sorocaba
hCoV-19/Portugal/PT2180/2021	2021-01-03	EPI_ISL_796758	Instituto_Nacional_de_Saude_(INSA)
hCoV-19/USA/TX-CDC-ASC210230464/2021	2021-07-27	EPI_ISL_3843318	Aegis_Sciences_Corporation
hCoV-19/Japan/PG-81556/2021	2021-07-22	EPI_ISL_3893919	Pathogen_Genomics_Center
hCoV-19/Ireland/D-NVRL-S21IRL00141764/2021	2021-07-29	EPI_ISL_3535379	National_Virus_Reference_Laboratory
hCoV-19/USA/CA-LACPHL-AF00077/2020	2020-12-21	EPI_ISL_766014	Los_Angeles_County_PHL
hCoV-19/Spain/CT-HUGTiPM005PL3D12/2021	2021-02-25	EPI_ISL_1208891	Microbiology_Department
hCoV-19/USA/WA-UW-21042542119/2021	2021-04-25	EPI_ISL_2082697	UW_Virology_Lab
hCoV-19/Denmark/DCGC-83165/2021	2021-04-12	EPI_ISL_1892146	Department_of_Virus_and_Microbiological_Special_Diagnostics
hCoV-19/Canada/BC-BCCDC-77950/2021	2021-05-02	EPI_ISL_2720001	BCCDC_Public_Health_Laboratory
hCoV-19/Lithuania/LTU000_NMVRI_109048/2021	2021-05-09	EPI_ISL_2428029	Nacionalinis_maisto_ir_veterinarijos_rizikos_vertinimo_institutas
hCoV-19/England/CAMC-CF38C0/2020	2020-12-21	EPI_ISL_781714	Lighthouse_Lab_in_Cambridge
hCoV-19/USA/CA-LACPHL-AF01554/2021	2021-07-06	EPI_ISL_3276812	Providence_Saint_John's_Health_Center
hCoV-19/USA/OH-CDC-ASC210062449/2021	2021-05-11	EPI_ISL_2181396	Aegis_Sciences_Corporation
hCoV-19/USA/NH-CDC-LC0041108/2021	2021-04-08	EPI_ISL_1681405	Laboratory_Corporation_of_America
hCoV-19/USA/CA-CDC-FG-070239/2021	2021-08-09	EPI_ISL_3608632	Fulgent_Genetics
hCoV-19/Sweden/20217592P/2021	2021-05-11	EPI_ISL_2794266	Swedish_national_genomic_surveillance_program_of_SARS-CoV-2
hCoV-19/Spain/CT-BST9925029198/2021	2021-03-03	EPI_ISL_1553805	CAP_PRATS_DE_LLU\u00c7AN\u00c8S
hCoV-19/Canada/BC-BCCDC-104506/2021	2021-05-27	EPI_ISL_3488627	British_Columbia_Centre_For_Disease_Control
hCoV-19/India/WB-1931300328596/2021	2021-05-11	EPI_ISL_2548510	INSACOG-WB
hCoV-19/Wales/PHWC-PYBAJ4/2021	2021-03-20	EPI_ISL_1475836	Originating_lab
hCoV-19/Australia/VIC8977/2020	2020-07-28	EPI_ISL_565327	Microbiological_Diagnostic_Unit_-_Public_Health_Laboratory_(MDU-PHL)
hCoV-19/USA/TX-CDC-QDX26531562/2021	2021-07-05	EPI_ISL_3114150	Quest_Diagnostics_Incorporated
hCoV-19/USA/CO-CDC-ASC210049753/2021	2021-04-07	EPI_ISL_1835435	Aegis_Sciences_Corporation
hCoV-19/USA/MA-CDC-LC0154851/2021	2021-07-29	EPI_ISL_3512942	Laboratory_Corporation_of_America
hCoV-19/Turkey/HSGM-C3445/2021	2021-07-07	EPI_ISL_3566637	Ministry_of_Health_Turkey
hCoV-19/Sweden/SUS0000260/2021	2021-02-25	EPI_ISL_1239194	Clinical_Microbiology
hCoV-19/England/MILK-17B1BB8/2021	2021-06-24	EPI_ISL_2807426	Lighthouse_Lab_in_Milton_Keynes
hCoV-19/Brazil/SP-827426/2021	2021-03-21	EPI_ISL_1795178	POLICLINICA_HORTOLANDIA
hCoV-19/England/PHWC-PYHUY4/2021	2021-07-28	EPI_ISL_3296964	Wales_Specialist_Virology_Centre_Sequencing_lab
hCoV-19/USA/FL-CDC-ASC210243097/2021	2021-07-23	EPI_ISL_3817003	Aegis_Sciences_Corporation
hCoV-19/South_Korea/KDCA4208/2021	2021-05-02	EPI_ISL_2332496	Division_of_Emerging_Infectious_Diseases
hCoV-19/USA/WA-S1185/2020	2020-05-06	EPI_ISL_463675	Washington_State_Department_of_Health
hCoV-19/USA/CA-CDC-STM-000042582/2021	2021-03-24	EPI_ISL_1576330	Helix/Illumina
hCoV-19/England/CAMC-106EA1E/2021	2021-01-17	EPI_ISL_879283	Lighthouse_Lab_in_Cambridge
hCoV-19/Canada/SK-NML-150055/2021	2021-08-05	EPI_ISL_3901638	SK-Roy_Romanow_Provincial_Laboratory
hCoV-19/USA/NM-CDC-LC0011648/2021	2021-01-28	EPI_ISL_1038462	Laboratory_Corporation_of_America
hCoV-19/USA/OK-CDC-ASC210231019/2021	2021-07-25	EPI_ISL_3843184	Aegis_Sciences_Corporation
hCoV-19/Turkey/HSGM-B4593/2021	2021-03-31	EPI_ISL_3032723	Ministry_of_Health_Turkey
hCoV-19/Brazil/SP-IB_101266/2021	2021-04-22	EPI_ISL_2170976	CENTRO_DE_SAUDE_III_DR_NICOLA_JORGE_CARNEIRO_GUARACAI
hCoV-19/Turkey/HSGM-C16521/2021	2021-08-14	EPI_ISL_3558581	Ministry_of_Health_Turkey
hCoV-19/USA/OR-CDC-LC0186253/2021	2021-08-07	EPI_ISL_3751447	Laboratory_Corporation_of_America
hCoV-19/England/QEUH-1A6A34A/2021	2021-07-27	EPI_ISL_3284606	Lighthouse_Lab_in_Glasgow
hCoV-19/Wales/PHWC-4CE2E6/2021	2021-02-10	EPI_ISL_1106310	Originating_lab
hCoV-19/USA/TX-CDC-QDX24087592/2021	2021-04-17	EPI_ISL_1924858	Quest_Diagnostics_Incorporated
hCoV-19/USA/NY-NYCPHL-001942/2020	2020-12-24	EPI_ISL_832269	DOHMH_Fort_Greene
hCoV-19/England/MILK-1574421/2021	2021-05-10	EPI_ISL_2237128	Lighthouse_Lab_in_Milton_Keynes
hCoV-19/Slovenia/288719/2021	2021-06-11	EPI_ISL_2887254	Institute_of_Microbiology_and_Immunology
hCoV-19/Brazil/MG-FIOCRUZ-20122/2021	2021-03-27	EPI_ISL_2196278	Laboratorio__Central_de_Saude_Publica_do_Estado_de_Minas_Gerais_(LACEN/MG)
hCoV-19/USA/IL-CDC-LC0063991/2021	2021-05-20	EPI_ISL_2398944	Laboratory_Corporation_of_America
hCoV-19/India/GJ-INSACOG-GBRC1568/2021	2021-04-29	EPI_ISL_3717727	GMERS_Medical_College
hCoV-19/Denmark/DCGC-67751/2021	2021-03-22	EPI_ISL_1876322	Department_of_Virus_and_Microbiological_Special_Diagnostics
hCoV-19/England/OXON-F4C17F/2020	2020-12-28	EPI_ISL_2127632	Oxford_Viromics
hCoV-19/Brazil/AL-FIOCRUZ-33434/2020	2020-12-07	EPI_ISL_3434816	Laboratorio_Central_de_Saude_Publica_do_Estado_de_Alagoas_(LACEN/AL)
hCoV-19/England/ALDP-19482EC/2021	2021-07-13	EPI_ISL_3051592	Lighthouse_Lab_in_Alderley_Park
hCoV-19/England/NORW-FA485/2020	2020-12-03	EPI_ISL_725507	Quadram_Institute_Bioscience
hCoV-19/Spain/CL-COV08418/2021	2021-07-08	EPI_ISL_3587845	SARS-CoV-2_Sequencing_Castilla_y_Leon-Spain_Consortium
hCoV-19/Germany/ST-RKI-I-124052/2021	2021-04-19	EPI_ISL_2108981	Department_fur_Labormedizin_Abteilung_III__Bereich_Molekulare_Diagnostik__Universitatsklinikum_Halle(Saale)
hCoV-19/Denmark/DCGC-132568/2021	2021-07-17	EPI_ISL_3052995	Department_of_Bacteria
hCoV-19/Lithuania/LTU000_45529/2021	2021-03-05	EPI_ISL_1580203	NMVRVI
hCoV-19/England/SHEF-10D2945/2020	2020-12-13	EPI_ISL_727959	Virology_Department
hCoV-19/Italy/APU-IZSPB-2397PT/2021	2021-08-10	EPI_ISL_3543514	Presidio_di_Brindisi_Di_Summa_-_Perrino
hCoV-19/Denmark/DCGC-46500/2021	2021-01-25	EPI_ISL_1066010	Department_of_Virus_and_Microbiological_Special_Diagnostics
hCoV-19/USA/MA-CDCBI-CRSP_KMBQO47CACW5TBCP/2021	2021-05-05	EPI_ISL_2104074	Broad_Institute_Clinical_Research_Sequencing_Platform
hCoV-19/England/ALDP-FAF6D5/2021	2021-01-10	EPI_ISL_882222	Lighthouse_Lab_in_Alderley_Park
hCoV-19/Denmark/DCGC-70621/2021	2021-03-08	EPI_ISL_1879192	Department_of_Virus_and_Microbiological_Special_Diagnostics
hCoV-19/England/ALDP-10917EE/2021	2021-01-15	EPI_ISL_877953	Lighthouse_Lab_in_Alderley_Park
hCoV-19/England/HSLL-1732A58/2021	2021-06-18	EPI_ISL_2682523	Health_Services_Laboratories
hCoV-19/England/CAMC-1503700/2021	2021-04-12	EPI_ISL_1697595	Lighthouse_Lab_in_Cambridge
hCoV-19/Scotland/CVR4012/2020	2020-08-29	EPI_ISL_535111	West_of_Scotland_Specialist_Virology_Centre
hCoV-19/Canada/ON-PHL-21-06875/2021	2021-03-00	EPI_ISL_1368870	Public_Health_Ontario_Laboratory
hCoV-19/Turkey/HSGM-D8563/2021	2021-08-17	EPI_ISL_3592841	Ministry_of_Health_Turkey
hCoV-19/Germany/BW-RKI-I-197494/2021	2021-08-05	EPI_ISL_3496562	SYNLAB_MVZ_Leinfelden-Echterdingen
hCoV-19/USA/NM-UNM-TC241582/2021	2021-05-24	EPI_ISL_3502859	TriCore\u00a0Reference_Laboratories
hCoV-19/Canada/BC-BCCDC-37189/2021	2021-01-03	EPI_ISL_2499441	BCCDC_Public_Health_Laboratory
hCoV-19/Slovenia/126966/2020	2020-10-10	EPI_ISL_2886937	Institute_of_Microbiology_and_Immunology
hCoV-19/Denmark/DCGC-109806/2021	2021-05-17	EPI_ISL_2418541	Department_of_Bacteria
hCoV-19/Germany/TH-RKI-I-054966/2021	2021-03-23	EPI_ISL_1438546	Praxisgemeinschaft_f\u00fcr_Laboratoriumsmedizin_Labor_Blumenstra\u00dfe;_Praxis_Dr._Sel_und_Dr._Sp\u00e4te
hCoV-19/Japan/PG-14946/2020	2020-11-22	EPI_ISL_892876	Pathogen_Genomics_Center
hCoV-19/England/RAND-1834B9E/2021	2021-06-28	EPI_ISL_2918560	Randox_Laboratories
hCoV-19/Switzerland/VD-CHUV-GEN2418/2020	2020-12-02	EPI_ISL_2367350	CHUV
hCoV-19/Denmark/DCGC-131108/2021	2021-07-13	EPI_ISL_3040182	Department_of_Bacteria
hCoV-19/Wales/PHWC-16B80A/2020	2020-09-19	EPI_ISL_573906	Wales_Specialist_Virology_Centre_Sequencing_lab
hCoV-19/India/GJ-ICMR-NIV-INSACOG-GSEQ-563/2020	2020-12-10	EPI_ISL_1704191	ICMR-National_Institute_of_Virology_-_INSACOG
hCoV-19/England/CAMC-13EE47F/2021	2021-03-18	EPI_ISL_1377144	Lighthouse_Lab_in_Cambridge
hCoV-19/USA/VT-CDCBI-CRSP_02022/2021	2021-03-25	EPI_ISL_1578271	Broad_Institute_Clinical_Research_Sequencing_Platform
hCoV-19/Germany/SN-RKI-I-154509/2021	2021-05-04	EPI_ISL_2265709	Bioscientia_Labor_Wermsdorf
hCoV-19/Brazil/SP-BT39318/2021	2021-06-10	EPI_ISL_3244594	Instituto_de_Biotecnologia_-_UNESP-Botucatu-SP
hCoV-19/Israel/CVL-4641/2021	2021-02-02	EPI_ISL_1358734	Israel_Central_Virology_laboratory
hCoV-19/Japan/PG-38363/2021	2021-03-26	EPI_ISL_2327570	Pathogen_Genomics_Center
hCoV-19/Germany/BW-FR0676/2021	2021-02-22	EPI_ISL_1195396	Institute_of_Virology
hCoV-19/England/ALDP-169A9BC/2021	2021-06-08	EPI_ISL_2605314	Lighthouse_Lab_in_Alderley_Park
hCoV-19/Poland/PL-P1157/2021	2021-03-22	EPI_ISL_1499283	1._Glowny_Inspektorat_Sanitarny._2._Diagnostyka._Laboratoria_Medyczne.
