## Supplementary_Fasta_ID for "Global Mutational Sweep of SARS-CoV-2: from Chaos to Order" (part 221 of 237)

Name	Time	ID	Laboratory
hCoV-19/Scotland/QEUH-15BD116/2021	2021-05-24	EPI_ISL_2457831	Lighthouse_Lab_in_Glasgow
hCoV-19/USA/FL-BPHL-3728/2021	2021-04-29	EPI_ISL_2442791	Florida_Bureau_of_Public_Health_Laboratories
hCoV-19/England/PHEC-T303T7E7/2021	2021-08-15	EPI_ISL_3775575	Respiratory_Virus_Unit
hCoV-19/Croatia/2612/2021	2021-03-23	EPI_ISL_2613793	Croatian_Institute_of_Public_Health
hCoV-19/Aruba/AW-RIVM-46333/2021	2021-07-17	EPI_ISL_3138408	Dutch_COVID-19_response_team
hCoV-19/Mexico/BCN-ALSR-8465/2020	2020-11-26	EPI_ISL_1531928	Centro_de_Diagnostico_COVID-19_UABC_Tijuana
hCoV-19/USA/WA-S2497/2020	2020-06-17	EPI_ISL_497129	Washington_State_Department_of_Health
hCoV-19/Scotland/QEUH-167AE3B/2021	2021-06-09	EPI_ISL_2607891	Lighthouse_Lab_in_Glasgow
hCoV-19/USA/NY-Wadsworth-21006823-01/2021	2021-01-04	EPI_ISL_1015692	Columbia_University_Irving_Medical_Center
hCoV-19/England/QEUH-9DAE57/2020	2020-09-22	EPI_ISL_580952	Lighthouse_Lab_in_Glasgow
hCoV-19/Brazil/RJ-LNN05018/2021	2021-08-10	EPI_ISL_3921434	Unidade_de_apoio_ao_diagnostico_da_COVID_-_UNADIG
hCoV-19/France/OCC-CHU-TLS-2121512064/2021	2021-08-03	EPI_ISL_3711691	CHU_Purpan_-_Laboratoire_de_Virologie_-_Institut_F\u00e9d\u00e9ratif_de_Biologie
hCoV-19/Canada/SK-NML-150073/2021	2021-08-07	EPI_ISL_3901736	SK-Roy_Romanow_Provincial_Laboratory
hCoV-19/Estonia/Cov10214/2021	2021-03-10	EPI_ISL_2643336	SYNLAB_Eesti_O\u00dc
hCoV-19/Japan/PG-56865/2021	2021-05-06	EPI_ISL_2773295	Fukuoka_Institute_of_Health_and_Environmental_Sciences
hCoV-19/Germany/BE-RKI-I-085382/2021	2021-04-10	EPI_ISL_1722574	SYNLAB_MVZ_Berlin
hCoV-19/USA/LA-EVTL1182/2020	2020-12-11	EPI_ISL_768451	LSUHS_Emerging_Viral_Threat_Laboratory
hCoV-19/Canada/AB-ABPHL-27075/2021	2021-08-03	EPI_ISL_3524945	Edmonton_Provincial_Lab
hCoV-19/Spain/IB-IBV-2518/2020	2020-03-16	EPI_ISL_469005	Servicio_de_Microbiolog\u00eda
hCoV-19/Denmark/DCGC-152162/2021	2021-08-12	EPI_ISL_3463668	Department_of_Bacteria
hCoV-19/USA/CA-CDC-STM-000040464/2021	2021-03-19	EPI_ISL_1554367	Helix/Illumina
hCoV-19/USA/TX-HMH-MCoV-38545/2021	2021-04-05	EPI_ISL_2212190	Houston_Methodist_Hospital
hCoV-19/USA/WY-WPHL-21005527/2021	2021-01-14	EPI_ISL_914772	Wyoming_Public_Health_Laboratory
hCoV-19/England/ALDP-1A4F2F3/2021	2021-07-27	EPI_ISL_3223289	Lighthouse_Lab_in_Alderley_Park
hCoV-19/Switzerland/VS-33448087/2021	2021-03-02	EPI_ISL_1228884	University_Hospitals_of_Geneva
hCoV-19/Canada/AB-ABPHL-18351/2021	2021-04-29	EPI_ISL_2940107	Edmonton_Provincial_Lab
hCoV-19/Japan/CL3086/2021	2021-01-28	EPI_ISL_2897361	Clinical_Laboratory_Medicine
hCoV-19/USA/WI-UW-4658/2020	2020-09-11	EPI_ISL_2294735	University_of_Wisconsin-Madison_AIDS_Vaccine_Research_Laboratories
hCoV-19/England/PHWC-PYSO51/2021	2021-07-21	EPI_ISL_3297655	Wales_Specialist_Virology_Centre_Sequencing_lab
hCoV-19/USA/VA-CDC-LC0159285/2021	2021-07-28	EPI_ISL_3607344	Laboratory_Corporation_of_America
hCoV-19/England/NORT-1BDFCDB/2021	2021-07-06	EPI_ISL_3001490	Northumbria_University_/_South_Tees_Hospitals_NHS_Foundation_Trust_/_North_Cumbria_Integrated_Care_NHS_Foundation_Trust_/_North_Tees_and_Hartlepool_NHS_Foundatio
hCoV-19/Canada/ON-PHL-21-20509/2021	2021-06-00	EPI_ISL_2713753	Public_Health_Ontario_Laboratory
hCoV-19/USA/RI-CDCBI-RIDOH_00778/2021	2021-03-02	EPI_ISL_1407450	Rhode_Island_Department_of_Health
hCoV-19/Canada/MB-NML-16740/2020	2020-12-26	EPI_ISL_1258403	MB-Cadham_Provincial_laboratory
hCoV-19/Peru/LIM-INS-552/2020	2020-08-12	EPI_ISL_1111445	Laboratorio_de_Referencia_Nacional_de_Enteropat\u00f3genos._Instituto_Nacional_de_Salud_del_Per\u00fa
hCoV-19/England/CAMC-1073A9E/2021	2021-01-16	EPI_ISL_994536	Lighthouse_Lab_in_Cambridge
hCoV-19/Japan/PG-5023/2020	2020-08-11	EPI_ISL_690134	Pathogen_Genomics_Center
hCoV-19/Germany/BW-RKI-I-170532/2021	2021-05-28	EPI_ISL_2470785	Limbach_-_MVZ_Humangenetik_Ulm
hCoV-19/England/MILK-19ED3B9/2021	2021-07-22	EPI_ISL_3250656	Lighthouse_Lab_in_Milton_Keynes
hCoV-19/USA/MS-UMMC-M665A12-503592/2021	2021-07-14	EPI_ISL_3269462	University_of_Mississippi_Medical_Center
hCoV-19/Canada/AB-68861/2020	2020-04-25	EPI_ISL_805970	Alberta_Precision_Labs_(APL)
hCoV-19/France/GES-HMN-21072220822/2021	2021-07-20	EPI_ISL_3453080	ESPACEBIO
hCoV-19/France/NAQ-SC596/2020	2020-05-11	EPI_ISL_663240	CHU_Poitiers
hCoV-19/Portugal/PT1403/2020	2020-03-31	EPI_ISL_511362	Instituto_Nacional_de_Saude_(INSA)
hCoV-19/South_Korea/KDCA8507/2021	2021-07-15	EPI_ISL_3544876	Division_of_Emerging_Infectious_Diseases
hCoV-19/Denmark/DCGC-36239/2021	2021-01-18	EPI_ISL_927380	Department_of_Virus_and_Microbiological_Special_Diagnostics
hCoV-19/USA/WV-WVU-WV050336/2021	2021-03-17	EPI_ISL_1528533	WVU_Rapid_Development_Lab
hCoV-19/Belgium/UGent-5455/2021	2021-04-13	EPI_ISL_1827413	Lab_voor_klinische_biologie
hCoV-19/Scotland/QEUH-9E4F1B/2020	2020-09-24	EPI_ISL_600959	Lighthouse_Lab_in_Glasgow
hCoV-19/England/ALDP-19C061D/2021	2021-07-20	EPI_ISL_3095529	Lighthouse_Lab_in_Alderley_Park
hCoV-19/Brazil/RN-FIOCRUZ-34097/2020	2020-08-01	EPI_ISL_2466176	Laborat\u00f3rio_de_Biologia_Molecular_de_Doen\u00e7as_Infecciosas_e_do_C\u00e2ncer_(LADIC_-_UFRN)
hCoV-19/Turkey/HSGM-D14475/2021	2021-08-19	EPI_ISL_3648977	Ministry_of_Health_Turkey
hCoV-19/USA/NJ-CDC-ASC210276602/2021	2021-08-05	EPI_ISL_3861912	Aegis_Sciences_Corporation
hCoV-19/Denmark/DCGC-70887/2021	2021-01-11	EPI_ISL_1879458	Department_of_Virus_and_Microbiological_Special_Diagnostics
hCoV-19/USA/CA-CZB-12366/2020	2020-10-12	EPI_ISL_648436	Santa_Clara_County_Public_Health_Laboratory
hCoV-19/USA/MT-FYR-109/2021	2021-08-07	EPI_ISL_3688280	FYR_Diagnostics
hCoV-19/France/CVL-IPP03764/2021	2021-01-01	EPI_ISL_1096299	Hopital
hCoV-19/Canada/ON-PHL-21-20904/2021	2021-06-00	EPI_ISL_2714118	Public_Health_Ontario_Laboratory
hCoV-19/England/MILK-AC788B/2020	2020-10-21	EPI_ISL_634491	Lighthouse_Lab_in_Milton_Keynes
hCoV-19/England/PHEC-30384E/2021	2021-00-00	EPI_ISL_2740533	Respiratory_Virus_Unit
hCoV-19/Germany/TH-RKI-I-185528/2021	2021-06-21	EPI_ISL_2845782	Dianovis_GmbH_Greiz
hCoV-19/Germany/NI-RKI-I-068460/2021	2021-04-02	EPI_ISL_1572872	nordlab_-_Partnerschaftspraxis_fu\u00cc\u02c6r_Laboratoriumsmedizin
hCoV-19/Scotland/QEUH-13125BB/2021	2021-02-23	EPI_ISL_1277531	Lighthouse_Lab_in_Glasgow
hCoV-19/Finland/THL-202108425/2021	2021-03-04	EPI_ISL_2505618	Fimlab_Laboratoriot_Oy_Tampere
hCoV-19/Scotland/EDB096/2020	2020-03-21	EPI_ISL_425886	Virology_Department
hCoV-19/USA/TX-HMH-MCoV-41661/2020	2020-07-21	EPI_ISL_2224954	Houston_Methodist_Hospital
hCoV-19/Wales/PHWC-PYWDIX/2021	2021-07-17	EPI_ISL_3083835	Originating_lab
hCoV-19/USA/MI-UM-10035955997/2020	2020-09-15	EPI_ISL_583347	University_of_Michigan_Clinical_Microbiology_Laboratory
hCoV-19/USA/CA-CDC-QDX22440142/2021	2021-02-24	EPI_ISL_1254078	Quest_Diagnostics_Incorporated
hCoV-19/England/QEUH-144868B/2021	2021-03-22	EPI_ISL_1409055	Lighthouse_Lab_in_Glasgow
hCoV-19/France/BRE-IPP03941/2021	2021-02-26	EPI_ISL_1110488	Hopital
hCoV-19/England/MILK-15CDBAC/2021	2021-05-26	EPI_ISL_2393790	Lighthouse_Lab_in_Milton_Keynes
hCoV-19/England/CAMC-CF8F11/2020	2020-12-21	EPI_ISL_781249	Lighthouse_Lab_in_Cambridge
hCoV-19/England/MILK-A91204/2020	2020-10-16	EPI_ISL_638512	Oxford_Viromics
hCoV-19/Scotland/QEUH-1370A43/2021	2021-03-02	EPI_ISL_1246907	Lighthouse_Lab_in_Glasgow
hCoV-19/Wales/PHWC-168DE0/2020	2020-04-20	EPI_ISL_494368	Wales_Specialist_Virology_Centre_Sequencing_lab
hCoV-19/USA/FL-Path-Saliva-1258/2021	2021-07-00	EPI_ISL_3656307	University_of_Florida_Health_Pathology_Laboratories
hCoV-19/Denmark/DCGC-68193/2020	2020-11-16	EPI_ISL_1876764	Department_of_Virus_and_Microbiological_Special_Diagnostics
hCoV-19/Lithuania/LTU000_NMRVI_118917/2021	2021-05-23	EPI_ISL_2614926	Nacionalinis_maisto_ir_veterinarijos_rizikos_vertinimo_institutas
hCoV-19/USA/CA-ALSR-3434/2020	2020-05-30	EPI_ISL_636026	San_Diego_County_Public_Health_Laboratory
hCoV-19/Germany/NW-RKI-I-075886/2021	2021-04-09	EPI_ISL_1641648	SYNLAB_MVZ_Leverkusen
hCoV-19/South_Africa/NHLS-UCT-GP-6545/2021	2021-06-02	EPI_ISL_2802189	Swellendam_PHC_Clinic_wc_SHC
hCoV-19/Germany/RP-RKI-I-197845/2021	2021-08-04	EPI_ISL_3496888	SYNLAB_MVZ_Trier
hCoV-19/USA/OR-OSPHL00376/2021	2021-04-28	EPI_ISL_1967712	Oregon_State_Public_Health_Laboratory
hCoV-19/USA/TX-HMH-2787/2020	2020-06-04	EPI_ISL_545552	Houston_Methodist_Hospital
hCoV-19/Ireland/WW-NVRL-AIIDV1296v1/2020	2020-11-06	EPI_ISL_768793	AIID
hCoV-19/Mexico/CMX-INMEGEN-05-04-346/2021	2021-05-17	EPI_ISL_2350120	Salud_Digna
hCoV-19/Sweden/14463888P/2021	2021-02-18	EPI_ISL_1420157	Swedish_national_genomic_surveillance_program_of_SARS-CoV-2
hCoV-19/USA/OH-ODH-SC1056715/2021	2021-05-05	EPI_ISL_2771494	Ohio_Department_of_Health_Laboratory
hCoV-19/France/BRE-IPP19176/2021	2021-07-27	EPI_ISL_3375502	Labo_Analyses_Med
hCoV-19/Wales/PHWC-PYKSO5/2021	2021-06-29	EPI_ISL_2905767	Originating_lab
hCoV-19/USA/TX-CDC-LC0168383/2021	2021-08-03	EPI_ISL_3686902	Laboratory_Corporation_of_America
hCoV-19/England/MILK-A7B84A/2020	2020-10-15	EPI_ISL_607524	Lighthouse_Lab_in_Milton_Keynes
hCoV-19/USA/CA-CDC-QDX22257353/2021	2021-02-15	EPI_ISL_1193780	Quest_Diagnostics_Incorporated
hCoV-19/Switzerland/VD-ETHZ-190030/2020	2020-07-06	EPI_ISL_500893	Viollier_AG
hCoV-19/USA/CA-CDPH-2000020111/2021	2021-01-04	EPI_ISL_3671562	CDPH_VBL
hCoV-19/Sweden/SE00329966/2021	2021-03-05	EPI_ISL_1417286	Swedish_national_genomic_surveillance_program_of_SARS-CoV-2
hCoV-19/Canada/BC-BCCDC-8335/2020	2020-11-17	EPI_ISL_975587	BCCDC_Public_Health_Laboratory
hCoV-19/England/ALDP-1425244/2021	2021-03-11	EPI_ISL_1413107	Lighthouse_Lab_in_Alderley_Park
hCoV-19/USA/WI-WSLH-215012/2021	2021-05-06	EPI_ISL_2558218	Wisconsin_State_Laboratory_of_Hygiene_Communicable_Disease_Division
hCoV-19/USA/AK-PHL8482/2021	2021-03-25	EPI_ISL_2429122	Alaska_State_Virology_Laboratory
hCoV-19/USA/CT-PHL-1023292001/2021	2021-06-18	EPI_ISL_3347378	CT_Department_of_Public_Health
hCoV-19/Scotland/QEUH-15767F9/2021	2021-05-10	EPI_ISL_2152837	Lighthouse_Lab_in_Glasgow
hCoV-19/USA/MI-UM-10037151361/2020	2020-11-28	EPI_ISL_1314296	University_of_Michigan_Clinical_Microbiology_Laboratory
hCoV-19/USA/MS-CDC-2-4524267/2021	2021-05-27	EPI_ISL_2787545	MS_Public_Health_Laboratory
hCoV-19/USA/NY-Wadsworth-21028745-01/2021	2021-01-16	EPI_ISL_1624053	New_York_Presbyterian_Hospital
hCoV-19/Japan/PG-80551/2021	2021-08-03	EPI_ISL_3874370	Shimane_Prefectural_Institute_of_Public_Health_and_Environmental_Science
hCoV-19/USA/IL-C21WGS1226/2021	2021-05-17	EPI_ISL_2467488	Illinois_Department_of_Public_Health
hCoV-19/Spain/ML-ISCIII-213946/2021	2021-04-06	EPI_ISL_2840761	HOSPITAL_COMARCAL_DE_MELILLA
hCoV-19/Sweden/3935288763/2021	2021-03-12	EPI_ISL_2218843	Swedish_national_genomic_surveillance_program_of_SARS-CoV-2
hCoV-19/Belgium/ULG-12059/2021	2021-01-29	EPI_ISL_1058553	CHR_de_La_Citadelle
hCoV-19/USA/ID-CDC-ASC210026549/2021	2021-03-29	EPI_ISL_1925117	Aegis_Sciences_Corporation
hCoV-19/USA/AL-CDC-FG-083291/2021	2021-08-09	EPI_ISL_3719245	Fulgent_Genetics
hCoV-19/Turkey/HSGM-D4172/2021	2021-08-15	EPI_ISL_3559316	Ministry_of_Health_Turkey
hCoV-19/USA/OH-CDC-ASC210012642/2021	2021-03-19	EPI_ISL_1649361	Aegis_Sciences_Corporation
hCoV-19/Turkey/HSGM-D16167/2021	2021-08-19	EPI_ISL_3651482	Ministry_of_Health_Turkey
hCoV-19/Iceland/6621/2020	2020-10-10	EPI_ISL_830372	deCODE_genetics
hCoV-19/Turkey/HSGM-D5454/2021	2021-08-16	EPI_ISL_3555409	Ministry_of_Health_Turkey
hCoV-19/Netherlands/ZH-RIVM-33816/2021	2021-05-04	EPI_ISL_2303084	Dutch_COVID-19_response_team
hCoV-19/England/QEUH-1995F52/2021	2021-07-19	EPI_ISL_3092959	Lighthouse_Lab_in_Glasgow
hCoV-19/Denmark/DCGC-62409/2021	2021-03-08	EPI_ISL_1870980	Department_of_Virus_and_Microbiological_Special_Diagnostics
hCoV-19/USA/AL-SL-21072860087/2021	2021-07-27	EPI_ISL_3943764	Springhill_Medical_Center_Clinical_Laboratory
hCoV-19/England/MILK-14BF4A3/2021	2021-04-02	EPI_ISL_1631554	Lighthouse_Lab_in_Milton_Keynes
hCoV-19/Bulgaria/21BG-EU_001512_Pl15/2021	2021-03-08	EPI_ISL_2379008	National_Center_of_Infectious_and_Parasitic_Diseases
hCoV-19/USA/NY-PRL-2021_0514_00A20/2021	2021-05-12	EPI_ISL_2235037	Pandemic_Response_Lab_-_NYC
hCoV-19/Egypt/CUNCI-HGC11I029/2021	2021-01-03	EPI_ISL_862799	Cancer_Biology_Department
hCoV-19/USA/FL-CDC-LC0138765/2021	2021-07-29	EPI_ISL_3510608	Laboratory_Corporation_of_America
hCoV-19/Sweden/9127045806/2021	2021-02-09	EPI_ISL_1619573	Swedish_national_genomic_surveillance_program_of_SARS-CoV-2
hCoV-19/Lithuania/LTU000_KNS_ANT08_09_105/2021	2021-08-06	EPI_ISL_3711201	UAB_Diagnostikos_laboratorija
hCoV-19/Germany/TH-RKI-I-024304/2021	2021-02-16	EPI_ISL_1154477	LabKom_-_Labor_an_der_Salzbr\u00fccke_MVZ_GmbH
hCoV-19/England/PLYM-17DA375/2021	2021-06-27	EPI_ISL_2831153	Lighthouse_Laboratory_Plymouth
hCoV-19/England/MILK-1495959/2021	2021-03-28	EPI_ISL_1488397	Lighthouse_Lab_in_Milton_Keynes
hCoV-19/England/PLYM-17A5B99/2021	2021-06-24	EPI_ISL_2766306	Lighthouse_Laboratory_Plymouth
hCoV-19/England/QEUH-A0AB29/2020	2020-09-30	EPI_ISL_599303	Lighthouse_Lab_in_Glasgow
hCoV-19/Finland/THL-202106392/2021	2021-02-21	EPI_ISL_2505513	NordLab_Oulu
hCoV-19/Denmark/DCGC-116746/2021	2021-05-24	EPI_ISL_2669728	Department_of_Bacteria
hCoV-19/USA/AZ-TG923534/2021	2021-05-05	EPI_ISL_2671916	TGen_North
hCoV-19/Sweden/20005009P/2021	2021-04-21	EPI_ISL_2209544	Swedish_national_genomic_surveillance_program_of_SARS-CoV-2
hCoV-19/France/BRE-IPP11561/2021	2021-04-27	EPI_ISL_2259093	Labo_Analyses_Med
hCoV-19/USA/FL-CDC-ASC210232715/2021	2021-07-27	EPI_ISL_3844162	Aegis_Sciences_Corporation
hCoV-19/Wales/PHWC-PDDBWU/2021	2021-08-11	EPI_ISL_3787069	Originating_lab
hCoV-19/Kazakhstan/ZAP-NRL-622S/2021	2021-04-15	EPI_ISL_2438654	\National_Center_of_Expertise\_CSEC_MH_RK_in_West_Kazakhstan_Region
hCoV-19/Brazil/SP-3007/2021	2021-05-05	EPI_ISL_2756426	Instituto_Adolfo_Lutz_Central
hCoV-19/France/PAC-IHU-3087/2021	2021-01-25	EPI_ISL_982235	MEPHI
hCoV-19/USA/NY-Wadsworth-21020839-01/2021	2021-02-08	EPI_ISL_1226863	WESTCHESTER_MEDICAL_CENTER
hCoV-19/Japan/PG-65650/2021	2021-04-23	EPI_ISL_3187579	Pathogen_Genomics_Center
hCoV-19/USA/OK-CDC-2-3829834/2021	2021-01-11	EPI_ISL_1094813	OK_Public_Health_Laboratory
hCoV-19/USA/MA-CDC-STM-000049460/2021	2021-04-02	EPI_ISL_1680105	Helix/Illumina
hCoV-19/Switzerland/VD-CHUV-GEN2792/2021	2021-01-26	EPI_ISL_2359425	EHNV
hCoV-19/England/MILK-1A4283A/2021	2021-07-27	EPI_ISL_3226628	Lighthouse_Lab_in_Milton_Keynes
hCoV-19/India/WB-1931501575672/2021	2021-05-18	EPI_ISL_2548546	INSACOG-WB
hCoV-19/England/QEUH-12380A0/2021	2021-02-08	EPI_ISL_1006136	Lighthouse_Lab_in_Glasgow
hCoV-19/USA/CO-CDPHE-2100904336/2021	2021-04-22	EPI_ISL_2277428	Colorado_Department_of_Public_Health_and_Environment
hCoV-19/Denmark/DCGC-85113/2020	2020-12-14	EPI_ISL_1894423	Molekyl\u00e6r_Medicinsk_Afdeling
hCoV-19/England/PLYM-1A14AFF/2021	2021-07-25	EPI_ISL_3248273	Lighthouse_Laboratory_Plymouth
hCoV-19/USA/ME-HETL-J5493/2021	2021-08-04	EPI_ISL_3544410	Maine_Health_and_Environmental_Testing_Laboratory
hCoV-19/USA/GA-CDC-QDX26400261/2021	2021-06-29	EPI_ISL_3018215	Quest_Diagnostics_Incorporated
hCoV-19/USA/WI-UW-3648/2021	2021-02-19	EPI_ISL_1166217	University_of_Wisconsin-Madison_AIDS_Vaccine_Research_Laboratories
hCoV-19/Turkey/HSGM-FS1501/2021	2021-08-05	EPI_ISL_3406605	Ministry_of_Health_Turkey
hCoV-19/USA/TN-SPHL-0556/2021	2021-00-00	EPI_ISL_3805276	TN_DOH_Lab_Services
hCoV-19/Scotland/QEUH-14DFD0C/2021	2021-04-07	EPI_ISL_1635362	Lighthouse_Lab_in_Glasgow
hCoV-19/Bulgaria/21BG-EU_004331_Pl37/2021	2021-07-23	EPI_ISL_3796731	National_Center_of_Infectious_and_Parasitic_Diseases
hCoV-19/Ireland/D-NVRL-t21IRL79448/2021	2021-03-20	EPI_ISL_1599463	National_Virus_Reference_Laboratory
hCoV-19/Israel/CVL-13163/2021	2021-04-26	EPI_ISL_2183331	Israel_Central_Virology_laboratory
hCoV-19/England/PHESW-YYBYABF/2021	2021-02-15	EPI_ISL_2749696	Respiratory_Virus_Unit
hCoV-19/Spain/NC-CHN-01001455/2021	2021-03-24	EPI_ISL_1746175	Servicio_de_Microbiolog\u00eda_Cl\u00ednica_(Complejo_Hospitalario_de_Navarra
hCoV-19/Germany/un-RKI-I-136070/2021	2021-04-13	EPI_ISL_2119483	SYNLAB_MVZ_Heidelberg
hCoV-19/Italy/CAM-TIGEM-IZSM-COLLI-8930/2021	2021-04-02	EPI_ISL_1673428	Istituto_Zooprofilattico_Sperimentale_del_Mezzogiorno
hCoV-19/Finland/23MS4E12/2020	2020-03-23	EPI_ISL_1240128	Department_of_Virology_and_Immunology
hCoV-19/Netherlands/NH-RIVM-46437/2021	2021-07-19	EPI_ISL_3266854	Dutch_COVID-19_response_team
hCoV-19/Norway/08416/2021	2021-03-31	EPI_ISL_1819775	Akershus_University_Hospital
hCoV-19/USA/UT-UPHL-2105639927/2021	2021-03-22	EPI_ISL_2290429	Utah_Public_Health_Laboratory
hCoV-19/Portugal/PT7760/2021	2021-05-03	EPI_ISL_2340462	Instituto_Nacional_de_Saude_(INSA)
hCoV-19/England/EXET-1408DE/2020	2020-12-27	EPI_ISL_813603	University_of_Exeter
hCoV-19/Scotland/QEUH-19A79E6/2021	2021-07-19	EPI_ISL_3141453	Lighthouse_Lab_in_Glasgow
hCoV-19/Denmark/DCGC-80776/2020	2020-11-23	EPI_ISL_1889417	Department_of_Virus_and_Microbiological_Special_Diagnostics
hCoV-19/USA/NJ-CDC-QDX23235599/2021	2021-03-21	EPI_ISL_1511840	Quest_Diagnostics_Incorporated
hCoV-19/England/ALDP-168C21C/2021	2021-06-06	EPI_ISL_2569523	Lighthouse_Lab_in_Alderley_Park
hCoV-19/Poland/NIPH-NIH_ECDC-432/2021	2021-02-04	EPI_ISL_1273801	WSSE_Gda\u0144sk
hCoV-19/Canada/ON-PHL-21-07880-v2/2021	2021-02-00	EPI_ISL_3636269	Public_Health_Ontario_Laboratory
hCoV-19/USA/MN-CDC-IBX296850520343/2021	2021-05-19	EPI_ISL_2652789	Infinity_Biologix
hCoV-19/USA/PA-VSP0697/2021	2021-03-01	EPI_ISL_3022378	Hospital_of_the_University_of_Pennsylvania_Molecular_Pathology_Lab
hCoV-19/Italy/ABR-IZSGC-286391/2021	2021-06-03	EPI_ISL_2600822	SIESP_DIPARTIMENTO_DI_PREVENZIONE_CHIETI
hCoV-19/England/ALDP-1679652/2021	2021-06-07	EPI_ISL_2553075	Lighthouse_Lab_in_Alderley_Park
hCoV-19/England/ALDP-1894798/2021	2021-07-04	EPI_ISL_2911782	Lighthouse_Lab_in_Alderley_Park
hCoV-19/Japan/PG-67990/2021	2021-05-24	EPI_ISL_3195212	SARS-CoV-2_testing_team
hCoV-19/England/RAND-120ECDC/2021	2021-01-27	EPI_ISL_1046096	Randox_Laboratories
hCoV-19/England/ALDP-A857D7/2020	2020-10-17	EPI_ISL_610287	Lighthouse_Lab_in_Alderley_Park
hCoV-19/England/ALDP-1ADE772/2021	2021-08-04	EPI_ISL_3335401	Lighthouse_Lab_in_Alderley_Park
hCoV-19/Spain/VC-IBV-98032154/2021	2021-07-09	EPI_ISL_3907334	Servicio_de_Microbiolog\u00eda._Hospital_Universitario_Doctor_Peset
hCoV-19/USA/NM-NMDOH-2020504500/2020	2020-11-09	EPI_ISL_2574019	New_Mexico_Department_of_Health_Scientific_Laboratory
hCoV-19/England/ALDP-126471F/2021	2021-02-07	EPI_ISL_1019246	Lighthouse_Lab_in_Alderley_Park
hCoV-19/Sweden/10035339/2021	2021-03-17	EPI_ISL_1898957	Swedish_national_genomic_surveillance_program_of_SARS-CoV-2
hCoV-19/Scotland/QEUH-1BC8200/2021	2021-08-15	EPI_ISL_3582525	Lighthouse_Lab_in_Glasgow
hCoV-19/USA/CO-CDC-MMB08659060/2021	2021-05-05	EPI_ISL_2284988	Mako_Medical
hCoV-19/England/ALDP-1AB2CB1/2021	2021-08-02	EPI_ISL_3335616	Lighthouse_Lab_in_Alderley_Park
hCoV-19/USA/IL-CDC-QDX23234213/2021	2021-03-23	EPI_ISL_1492065	Quest_Diagnostics_Incorporated
hCoV-19/USA/WI-WSLH-214276/2021	2021-04-19	EPI_ISL_2278989	Wisconsin_State_Laboratory_of_Hygiene_Communicable_Disease_Division
hCoV-19/Thailand/PathumThani-CONI-0503/2021	2021-02-09	EPI_ISL_1073993	Office_of_Diseases_Prevention_and_Control_Region_4_Saraburi
hCoV-19/Poland/NIPH-NIH_ECDC-3218/2021	2021-03-31	EPI_ISL_1745828	DiMedical
hCoV-19/Switzerland/BL-ETHZ-571415/2021	2021-04-08	EPI_ISL_1658843	Viollier_AG
hCoV-19/Lithuania/LTU000_MB_MB33698/2021	2021-05-19	EPI_ISL_2509723	Nacionaline_visuomenes_sveikatos_prieziuros_laboratorija
hCoV-19/England/ALDP-1306AF7/2021	2021-02-21	EPI_ISL_1100423	Lighthouse_Lab_in_Alderley_Park
hCoV-19/England/ALDP-AA467B/2020	2020-10-22	EPI_ISL_826506	Lighthouse_Lab_in_Alderley_Park
hCoV-19/Italy/EMR-C06_21_05/2021	2021-02-22	EPI_ISL_3061657	U.O._Microbiologia_Laboratorio_Unico_Centro_Servizi_-_AUSL_della_Romagna
hCoV-19/England/QEUH-9F33C2/2020	2020-09-24	EPI_ISL_588478	Lighthouse_Lab_in_Glasgow
hCoV-19/USA/NC-CDC-MMB09180091/2021	2021-06-17	EPI_ISL_2786535	Mako_Medical
hCoV-19/England/RAND-128FA51/2021	2021-02-02	EPI_ISL_1042336	Randox_Laboratories
hCoV-19/USA/WA-QDX-288/2020	2020-03-20	EPI_ISL_571153	Quest_Diagnostics
hCoV-19/USA/SC-DHEC-1612/2021	2021-04-28	EPI_ISL_2293656	Microbiology_Division
hCoV-19/USA/NY-MSHSPSP-PV19363/2020	2020-09-29	EPI_ISL_802301	MSHS_Clinical_Microbiology_Laboratories
hCoV-19/Japan/PG-4297/2020	2020-07-27	EPI_ISL_692526	Pathogen_Genomics_Center
hCoV-19/Slovenia/17-042222-KR/2021	2021-07-13	EPI_ISL_3316743	National_Laboratory_for_Health
hCoV-19/England/CAMC-B37FEA/2020	2020-11-05	EPI_ISL_659050	Lighthouse_Lab_in_Cambridge
hCoV-19/England/MILK-130473E/2021	2021-02-20	EPI_ISL_1099005	Lighthouse_Lab_in_Milton_Keynes
hCoV-19/Netherlands/GE-RIVM-28163/2021	2021-04-19	EPI_ISL_1961246	Dutch_COVID-19_response_team
hCoV-19/Japan/PG-8314/2020	2020-08-05	EPI_ISL_687413	Pathogen_Genomics_Center
hCoV-19/Poland/PL_P1747/2021	2021-04-17	EPI_ISL_1752953	Diagnostyka._Laboratoria_Medyczne.
hCoV-19/Luxembourg/LNS9709367/2020	2020-12-29	EPI_ISL_771131	Laboratoire_national_de_sant\u00e9
hCoV-19/USA/KY-CDC-LC0062140/2021	2021-05-13	EPI_ISL_2324535	Laboratory_Corporation_of_America
hCoV-19/USA/PA-Jefferson_COVIDSeq18_33/2021	2021-08-27	EPI_ISL_3942318	Molecular_&_Genomic_Pathology_Laboratory
hCoV-19/Spain/AS-252158581/2021	2021-06-29	EPI_ISL_3098460	Laboratorio_de_Virolog\u00eda_HUCA
hCoV-19/Chile/BI-73415/2021	2021-04-04	EPI_ISL_1633533	Genetica_Molecular_and_Subdepartamento_de_Virologia_ISP_Chile
hCoV-19/England/PLYM-1842EC1/2021	2021-07-02	EPI_ISL_2913904	Lighthouse_Laboratory_Plymouth
hCoV-19/USA/FL-BPHL-6037/2021	2021-08-12	EPI_ISL_3903188	Florida_Bureau_of_Public_Health_Laboratories
hCoV-19/England/MILK-14AE683/2021	2021-03-27	EPI_ISL_1505315	Lighthouse_Lab_in_Milton_Keynes
hCoV-19/USA/TX-CDC-LC0101402/2021	2021-07-08	EPI_ISL_3325573	Laboratory_Corporation_of_America
hCoV-19/USA/CA-SEARCH-106586/2021	2021-07-26	EPI_ISL_3757351	Scripps_Medical_Laboratory
hCoV-19/Australia/VIC4523/2020	2020-07-17	EPI_ISL_518934	Microbiological_Diagnostic_Unit_-_Public_Health_Laboratory_(MDU-PHL)
hCoV-19/Scotland/QEUH-15CCDA7/2021	2021-05-25	EPI_ISL_2407479	Lighthouse_Lab_in_Glasgow
hCoV-19/USA/HI-H212689/2021	2021-06-08	EPI_ISL_2724898	State_Laboratories_Division
hCoV-19/England/ALDP-168733C/2021	2021-06-08	EPI_ISL_2568439	Lighthouse_Lab_in_Alderley_Park
hCoV-19/Turkey/HSGM-C1369/2021	2021-07-07	EPI_ISL_3565249	Ministry_of_Health_Turkey
hCoV-19/Wales/PHWC-4A2AA4/2020	2020-12-11	EPI_ISL_743974	Wales_Specialist_Virology_Centre_Sequencing_lab
hCoV-19/Brazil/PE-FIOCRUZ-IAM2213/2020	2020-10-18	EPI_ISL_3046218	NUPIT/UFPE
hCoV-19/Ireland/D-NVRL-20Z04751/2020	2020-04-16	EPI_ISL_671362	National_Virus_Reference_Laboratory
hCoV-19/Wales/ALDP-CF14DD/2020	2020-12-17	EPI_ISL_858967	Lighthouse_Lab_in_Alderley_Park
hCoV-19/Turkey/HSGM-FS4707/2021	2021-08-07	EPI_ISL_3414120	Ministry_of_Health_Turkey
hCoV-19/USA/NC-CDC-STM-000031553/2021	2021-03-08	EPI_ISL_1338365	Helix/Illumina
hCoV-19/Switzerland/SG-CLM-2021-03-25-4324/2021	2021-00-00	EPI_ISL_1469471	Center_for_Laboratory_Medicine_St._Gallen
hCoV-19/Sweden/SE00289302/2021	2021-02-22	EPI_ISL_1362244	Swedish_national_genomic_surveillance_program_of_SARS-CoV-2
hCoV-19/France/GES-IPP14496/2021	2021-06-17	EPI_ISL_2790985	Hospital
hCoV-19/Denmark/DCGC-40352/2021	2021-01-25	EPI_ISL_972029	Department_of_Virus_and_Microbiological_Special_Diagnostics
hCoV-19/Spain/CT-LabRefCat-5575816/2021	2021-04-17	EPI_ISL_2308280	Laboratori_de_Referencia_de_Catalunya
hCoV-19/Sweden/15429096P/2021	2021-03-17	EPI_ISL_3796025	Swedish_national_genomic_surveillance_program_of_SARS-CoV-2
hCoV-19/England/ALDP-16FEF0F/2021	2021-06-15	EPI_ISL_2638312	Lighthouse_Lab_in_Alderley_Park
hCoV-19/Germany/SN-RKI-I-055209/2021	2021-03-16	EPI_ISL_1438790	Bioscientia_Labor_Wermsdorf
hCoV-19/USA/KY-CDC-LC0067504/2021	2021-05-21	EPI_ISL_2481529	Laboratory_Corporation_of_America
hCoV-19/USA/CA-CDC-FG-071153/2021	2021-08-09	EPI_ISL_3609269	Fulgent_Genetics
hCoV-19/Scotland/QEUH-1199F56/2021	2021-01-29	EPI_ISL_989970	Lighthouse_Lab_in_Glasgow
hCoV-19/USA/WY-WPHL-21029135/2021	2021-04-22	EPI_ISL_1853459	Wyoming_Public_Health_Laboratory
hCoV-19/Denmark/DCGC-39070/2020	2020-11-30	EPI_ISL_930212	Department_of_Virus_and_Microbiological_Special_Diagnostics
hCoV-19/Slovenia/271313/2021	2021-05-28	EPI_ISL_2644484	Institute_of_Microbiology_and_Immunology
hCoV-19/Canada/ON-PHL-21-22909/2021	2021-06-00	EPI_ISL_2922413	Public_Health_Ontario_Laboratory
hCoV-19/England/QEUH-135E51D/2021	2021-02-28	EPI_ISL_1205529	Lighthouse_Lab_in_Glasgow
hCoV-19/Peru/LIM-UPCH-0907/2021	2021-03-14	EPI_ISL_3707391	Laboratorio_de_Gen\u00f3mica_Microbiana
hCoV-19/USA/CA-CDC-ASC210056968/2021	2021-04-12	EPI_ISL_1995341	Aegis_Sciences_Corporation
hCoV-19/USA/TX-CDC-QDX27168941/2021	2021-07-24	EPI_ISL_3395231	Quest_Diagnostics_Incorporated
hCoV-19/England/QEUH-1B0793D/2021	2021-08-05	EPI_ISL_3379234	Lighthouse_Lab_in_Glasgow
hCoV-19/Chile/AP-127878/2021	2021-07-15	EPI_ISL_3368800	Genetica_Molecular_and_Subdepartamento_de_Virologia_ISP_Chile
hCoV-19/England/CAMB-84453/2020	2020-04-16	EPI_ISL_443510	Department_of_Pathology
hCoV-19/England/BHRT-24B8C81/2021	2021-00-00	EPI_ISL_2732699	Respiratory_Virus_Unit
hCoV-19/Denmark/DCGC-136470/2021	2021-07-22	EPI_ISL_3104293	Department_of_Bacteria
hCoV-19/Japan/PG-78282/2021	2021-07-15	EPI_ISL_3888958	SARS-CoV-2_testing_team
hCoV-19/England/QEUH-1486609/2021	2021-03-28	EPI_ISL_1489417	Lighthouse_Lab_in_Glasgow
hCoV-19/Northern_Ireland/NIRE-00040f/2021	2021-03-02	EPI_ISL_1975811	Regional_Virus_Laboratory
hCoV-19/England/CAMB-81957/2020	2020-04-11	EPI_ISL_442588	Department_of_Pathology
hCoV-19/USA/LA-CDC-ASC210246701/2021	2021-07-26	EPI_ISL_3815376	Aegis_Sciences_Corporation
hCoV-19/Thailand/DMSc-01001/2021	2021-05-19	EPI_ISL_3827412	Bangkok_Health_Centre
hCoV-19/Netherlands/NB-RIVM-25079/2021	2021-03-29	EPI_ISL_1703337	Dutch_COVID-19_response_team
hCoV-19/England/ALDP-A2EA22/2020	2020-10-05	EPI_ISL_586970	Lighthouse_Lab_in_Alderley_Park
hCoV-19/USA/PR-Yale-6960/2021	2021-07-21	EPI_ISL_3347304	UCC_(Universidad_Central_del_Caribe)
hCoV-19/England/MILK-ACEE73/2020	2020-10-21	EPI_ISL_629630	Lighthouse_Lab_in_Milton_Keynes
hCoV-19/Netherlands/ZH-RIVM-44332/2021	2021-07-09	EPI_ISL_3057955	Dutch_COVID-19_response_team
hCoV-19/USA/WI-CDC-IBX551603613700/2021	2021-05-20	EPI_ISL_2652848	Infinity_Biologix
hCoV-19/Denmark/DCGC-30561/2021	2021-01-11	EPI_ISL_846940	Department_of_Virus_and_Microbiological_Special_Diagnostics
hCoV-19/USA/TX-CDC-QDX24563990/2021	2021-05-03	EPI_ISL_2203821	Quest_Diagnostics_Incorporated
hCoV-19/Scotland/QEUH-10F81BA/2021	2021-01-23	EPI_ISL_916595	Lighthouse_Lab_in_Glasgow
hCoV-19/USA/MI-CDC-ASC210036028/2021	2021-04-28	EPI_ISL_2042998	Aegis_Sciences_Corporation
hCoV-19/Denmark/DCGC-67017/2021	2021-04-05	EPI_ISL_1875588	Department_of_Virus_and_Microbiological_Special_Diagnostics
hCoV-19/USA/CA-CDC-FG-070956/2021	2021-08-09	EPI_ISL_3608998	Fulgent_Genetics
hCoV-19/USA/FL-CDC-ASC210210582/2021	2021-08-02	EPI_ISL_3822426	Aegis_Sciences_Corporation
hCoV-19/Denmark/DCGC-118239/2021	2021-05-24	EPI_ISL_3075184	Department_of_Bacteria
hCoV-19/Denmark/DCGC-19954/2020	2020-12-07	EPI_ISL_747695	Department_of_Virus_and_Microbiological_Special_Diagnostics
hCoV-19/England/MILK-1791A75/2021	2021-06-21	EPI_ISL_2730475	Lighthouse_Lab_in_Milton_Keynes
hCoV-19/USA/MI-QDX-1046/2020	2020-03-16	EPI_ISL_571722	Quest_Diagnostics
hCoV-19/England/HSLL-1C63312/2021	2021-08-21	EPI_ISL_3764828	Health_Services_Laboratories
hCoV-19/England/MILK-A45A9E/2020	2020-10-06	EPI_ISL_598654	Lighthouse_Lab_in_Milton_Keynes
hCoV-19/England/CAMC-13D3A11/2021	2021-03-05	EPI_ISL_1327506	Lighthouse_Lab_in_Cambridge
hCoV-19/USA/CA-CDC-QDX25025206/2021	2021-05-13	EPI_ISL_2399480	Quest_Diagnostics_Incorporated
hCoV-19/England/MILK-15C23AF/2021	2021-05-26	EPI_ISL_2395887	Lighthouse_Lab_in_Milton_Keynes
hCoV-19/Sweden/36938238XXP/2021	2021-05-21	EPI_ISL_3159371	Swedish_national_genomic_surveillance_program_of_SARS-CoV-2
hCoV-19/USA/IA-CDC-ASC210002775/2021	2021-03-08	EPI_ISL_1445960	Aegis_Sciences_Corporation
hCoV-19/Netherlands/UT-UMCU-2809042/2021	2021-07-13	EPI_ISL_3428011	UMC_Utrecht
hCoV-19/England/QEUH-130FA76/2021	2021-02-22	EPI_ISL_1257325	Lighthouse_Lab_in_Glasgow
hCoV-19/Canada/ON-PHL-21-12774/2021	2021-04-00	EPI_ISL_2012933	Public_Health_Ontario_Laboratory
hCoV-19/Italy/EMR-267622-024-01/2021	2021-08-00	EPI_ISL_3931982	Arcispedale_Santa_Maria_Nuova
hCoV-19/England/BRBR-1C1FBD1/2021	2021-08-18	EPI_ISL_3698516	Berkshire_and_Surrey_Pathology_Services_Lighthouse_Laboratory
hCoV-19/Sweden/14160810P/2021	2021-02-08	EPI_ISL_1420514	Swedish_national_genomic_surveillance_program_of_SARS-CoV-2
hCoV-19/Denmark/DCGC-159969/2021	2021-08-20	EPI_ISL_3708748	Department_of_Bacteria
hCoV-19/Chile/AT-130700/2021	2021-07-24	EPI_ISL_3368439	Genetica_Molecular_and_Subdepartamento_de_Virologia_ISP_Chile
hCoV-19/England/ALDP-17D17FA/2021	2021-06-23	EPI_ISL_2804529	Lighthouse_Lab_in_Alderley_Park
hCoV-19/Denmark/DCGC-154444/2021	2021-08-13	EPI_ISL_3531735	Department_of_Bacteria
hCoV-19/Bulgaria/21BG-EU_003644_Pl31/2021	2021-06-21	EPI_ISL_2967063	National_Center_of_Infectious_and_Parasitic_Diseases
hCoV-19/USA/CA-MCPHL-MC02025/2021	2021-02-15	EPI_ISL_1921886	Monterey_County_Public_Health_Laboratory
hCoV-19/Iceland/9629/2021	2021-08-12	EPI_ISL_3928592	The_National_University_Hospital_of_Iceland
hCoV-19/England/QEUH-1430738/2021	2021-03-20	EPI_ISL_1413956	Lighthouse_Lab_in_Glasgow
hCoV-19/France/OCC-CHU-TLS-210491404102/2021	2021-02-18	EPI_ISL_2351600	CHU_Purpan_-_Laboratoire_de_Virologie_-_Institut_F\u00e9d\u00e9ratif_de_Biologie
hCoV-19/Northern_Ireland/NIRE-1069D1/2020	2020-05-16	EPI_ISL_501031	Regional_Virus_Laboratory
hCoV-19/Switzerland/BS-UHB-42981305/2021	2021-08-04	EPI_ISL_3710250	Clinical_Virology
hCoV-19/USA/SC-DHEC-0192/2021	2021-02-01	EPI_ISL_1303181	Microbiology_Division
hCoV-19/Turkey/HSGM-FS6325/2021	2021-08-08	EPI_ISL_3415741	Ministry_of_Health_Turkey
hCoV-19/Canada/Qc-JOL-S0281665UW/2020	2020-04-28	EPI_ISL_1365870	Laboratoire_de_sant\u00e9_publique_du_Qu\u00e9bec
hCoV-19/Japan/PG-87448/2021	2021-08-06	EPI_ISL_3899166	SARS-CoV-2_testing_team
hCoV-19/France/GES-HMN-21072080501/2021	2021-07-06	EPI_ISL_2984129	Laboratoire_LENYS
hCoV-19/England/MILK-E64910/2020	2020-12-31	EPI_ISL_821464	Lighthouse_Lab_in_Milton_Keynes
hCoV-19/USA/IL-C21WGS0188/2021	2021-04-03	EPI_ISL_1663106	Illinois_Department_of_Public_Health
hCoV-19/Denmark/DCGC-99620/2021	2021-05-17	EPI_ISL_2297616	Department_of_Virus_and_Microbiological_Special_Diagnostics
hCoV-19/USA/NM-NMDOH-2021080321/2021	2021-03-15	EPI_ISL_1400981	New_Mexico_Department_of_Health_Scientific_Laboratory
hCoV-19/Brazil/RJ-00555/2020	2020-10-29	EPI_ISL_717939	Laboratorio_de_Virologia_Molecular_/_UFRJ
hCoV-19/Italy/LAZ-IFO-07293270/2021	2021-07-29	EPI_ISL_3419845	IRCCS_San_Gallicano_Dermatological_Institute
hCoV-19/USA/VA-CDC-ASC210041951/2021	2021-04-02	EPI_ISL_1737366	Aegis_Sciences_Corporation
hCoV-19/Brazil/SC-FIOCRUZ-38817/2021	2021-07-10	EPI_ISL_3539771	Laboratorio_Central_de_Saude_Publica_do_Estado_de_Santa_Catarina_(LACEN/SC)
hCoV-19/Wales/PHWC-4DD606/2021	2021-03-13	EPI_ISL_1310199	Originating_lab
hCoV-19/Ireland/D-NVRL-21IRL84164/2021	2021-03-23	EPI_ISL_1510816	National_Virus_Reference_Laboratory
hCoV-19/DRC/RDC-126/2021	2021-05-25	EPI_ISL_2968718	Viral_Respiratory_Lab
hCoV-19/USA/TX-HMH-MCoV-19501/2020	2020-11-17	EPI_ISL_783882	Houston_Methodist_Hospital
hCoV-19/USA/TX-GHRC-EQ04518815/2021	2021-03-09	EPI_ISL_1626920	Global_Health_Research_Complex
hCoV-19/Poland/PL_P773/2021	2021-03-14	EPI_ISL_1411614	1._Glowny_Inspektorat_Sanitarny.\n2._Diagnostyka._Laboratoria_Medyczne.
hCoV-19/England/LSPA-1C4122C/2021	2021-08-18	EPI_ISL_3726855	Rosalind_Franklin_Laboratory
hCoV-19/Russia/BEL-RII-MH17673S/2021	2021-04-29	EPI_ISL_2385405	Center_of_Hygiene_and_Epidemiology_in_Belgorod_Region
hCoV-19/Scotland/QEUH-1831F4A/2021	2021-07-01	EPI_ISL_2865704	Lighthouse_Lab_in_Glasgow
hCoV-19/Germany/BE-ChVir-LB-210528-5886/2021	2021-05-17	EPI_ISL_2382607	Labor_Berlin_Charite\u0301_Vivantes_GmbH_/_Institut_fu\u0308r_Virologie
hCoV-19/Canada/BC-BCCDC-89904/2021	2021-05-20	EPI_ISL_3486951	British_Columbia_Centre_For_Disease_Control
hCoV-19/Canada/ON-S1439/2020	2020-08-25	EPI_ISL_591201	Toronto_Invasive_Bacterial_Diseases_Network
hCoV-19/Wales/PHWC-PYTQNT/2021	2021-07-07	EPI_ISL_3083061	Originating_lab
hCoV-19/Turkey/HSGM-FS5267/2021	2021-08-07	EPI_ISL_3414694	Ministry_of_Health_Turkey
hCoV-19/Scotland/QEUH-12A90AA/2021	2021-02-15	EPI_ISL_1062092	Lighthouse_Lab_in_Glasgow
hCoV-19/England/CAMC-B0C42B/2020	2020-10-29	EPI_ISL_643590	Lighthouse_Lab_in_Cambridge
hCoV-19/Switzerland/ZH-ETHZ-480800/2021	2021-01-05	EPI_ISL_1002403	Viollier_AG
hCoV-19/England/ALDP-101A57A/2021	2021-01-14	EPI_ISL_880980	Lighthouse_Lab_in_Alderley_Park
hCoV-19/USA/TX-HMH-MCoV-29800/2021	2021-03-01	EPI_ISL_1304356	Houston_Methodist_Hospital
hCoV-19/USA/MI-UM-10035868153/2020	2020-09-09	EPI_ISL_583334	University_of_Michigan_Clinical_Microbiology_Laboratory
hCoV-19/Denmark/DCGC-86228/2021	2021-02-15	EPI_ISL_1895549	Molekyl\u00e6r_Medicinsk_Afdeling
hCoV-19/USA/NY-MSHSPSP-PV26513/2021	2021-01-20	EPI_ISL_1301366	MSHS_Clinical_Microbiology_Laboratories
hCoV-19/USA/OH-CDC-QDX27053621/2021	2021-07-20	EPI_ISL_3395751	Quest_Diagnostics_Incorporated
hCoV-19/USA/WI-WSLH-201437/2020	2020-10-13	EPI_ISL_803660	Wisconsin_State_Laboratory_of_Hygiene_Communicable_Disease_Division
hCoV-19/Germany/BY-RKI-I-178732/2021	2021-05-10	EPI_ISL_2635563	Labor_Becker_&_Kollegen_(Standort_M\u00fcnchen)
hCoV-19/USA/TX-HMH-MCoV-16298/2020	2020-10-28	EPI_ISL_785982	Houston_Methodist_Hospital
hCoV-19/South_Africa/KRISP-K008201/2021	2021-01-05	EPI_ISL_944146	National_Health_Laboratory_Service
hCoV-19/England/QEUH-12B82C0/2021	2021-02-16	EPI_ISL_1069948	Lighthouse_Lab_in_Glasgow
hCoV-19/USA/TX-CDC-ASC210110933/2021	2021-07-06	EPI_ISL_3220831	Aegis_Sciences_Corporation
hCoV-19/England/ALDP-A67D8E/2020	2020-10-10	EPI_ISL_608989	Lighthouse_Lab_in_Alderley_Park
hCoV-19/USA/MA-CDC-STM-000052432/2021	2021-04-09	EPI_ISL_1796831	Helix/Illumina
hCoV-19/Greece/218261/2021	2021-05-25	EPI_ISL_2617339	Hellenic_National_Blood_Transfusion_Center_-_EKEA
hCoV-19/Japan/TKYK27738/2021	2021-08-00	EPI_ISL_3907930	Tokyo_Metropolitan_Institute_of_Public_Health
hCoV-19/England/ALDP-17D3FD2/2021	2021-06-21	EPI_ISL_2805586	Lighthouse_Lab_in_Alderley_Park
hCoV-19/Italy/TAA-IGA-1900544810/2021	2021-03-23	EPI_ISL_1545763	Azienda_Sanitaria_dell'Alto_Adige_Laboratorio_Aziendale_di_Microbiologia_e_Virologia
hCoV-19/France/GES-HMN-21062280442/2021	2021-06-24	EPI_ISL_2795759	BIO67-BIOSPHERE
hCoV-19/USA/WA-CDC-UW21042152676/2021	2021-04-21	EPI_ISL_2105965	Respiratory_Viruses_Branch
hCoV-19/England/ALDP-A94517/2020	2020-10-20	EPI_ISL_624664	Lighthouse_Lab_in_Alderley_Park
hCoV-19/Norway/4062/2020	2020-10-03	EPI_ISL_775309	Medical_Microbiology_Unit
hCoV-19/Japan/PG-65075/2021	2021-06-21	EPI_ISL_3183809	Medical_Microbiology_and_Zoology_Section
hCoV-19/Japan/PG-22558/2021	2021-01-24	EPI_ISL_1434648	Ibaraki_Prefectural_Institute_of_Public_Health
hCoV-19/USA/NY-Wadsworth-21017692-01/2020	2020-12-29	EPI_ISL_1228327	MEMORIAL_SLOAN_KETTERING_CANCER_CENTER
hCoV-19/Croatia/5226/2021	2021-05-08	EPI_ISL_2676498	Nastavni_zavod_za_javno_zdravstvo_Primorsko-_Goranske_\u017dupanije
hCoV-19/Norway/2564/2020	2020-05-11	EPI_ISL_2425927	Oslo_University_Hospital
hCoV-19/France/HDF-20210322v4h12/2021	2021-03-00	EPI_ISL_1656649	Synlab_Haut_de_France
hCoV-19/England/ALDP-1719D21/2021	2021-06-15	EPI_ISL_2664909	Lighthouse_Lab_in_Alderley_Park
hCoV-19/USA/NC-CDC-STM-000049964/2021	2021-04-04	EPI_ISL_1679439	Helix/Illumina
hCoV-19/USA/MI-UM-10033872219/2020	2020-04-07	EPI_ISL_578147	University_of_Michigan_Clinical_Microbiology_Laboratory
hCoV-19/USA/NY-CDC-ASC210038902/2021	2021-03-31	EPI_ISL_1687316	Aegis_Sciences_Corporation
hCoV-19/South_Africa/UFS-VIRO-NGS-287/2021	2021-02-08	EPI_ISL_1818915	NHLS_Universitas_Academic
hCoV-19/Denmark/DCGC-8349/2020	2020-10-26	EPI_ISL_617354	Department_of_Virus_and_Microbiological_Special_Diagnostics
hCoV-19/Sweden/6630162235/2021	2021-05-03	EPI_ISL_2793049	Swedish_national_genomic_surveillance_program_of_SARS-CoV-2
hCoV-19/USA/AZ-CDC-QDX24193537/2021	2021-04-18	EPI_ISL_2010897	Quest_Diagnostics_Incorporated
hCoV-19/Croatia/4253/2021	2021-04-26	EPI_ISL_2673443	University_Hospital_for_Infectious_Diseases
hCoV-19/USA/IL-CDC-ASC210033322/2021	2021-04-26	EPI_ISL_2489887	Aegis_Sciences_Corporation
hCoV-19/England/QEUH-1A88A23/2021	2021-07-31	EPI_ISL_3282755	Lighthouse_Lab_in_Glasgow
hCoV-19/USA/AZ-CDC-STM-000044921/2021	2021-03-27	EPI_ISL_1592547	Helix/Illumina
hCoV-19/England/ALDP-B3E903/2020	2020-10-20	EPI_ISL_645503	Lighthouse_Lab_in_Alderley_Park
hCoV-19/Canada/ON-PHL-20-03942/2020	2020-11-00	EPI_ISL_1335171	Public_Health_Ontario_Laboratory
hCoV-19/France/ARA-HCL021106281501/2021	2021-06-10	EPI_ISL_2629353	LABORATOIRE_UNILIANS__DECINES
hCoV-19/USA/PA-CDC-LC0180232/2021	2021-08-10	EPI_ISL_3747869	Laboratory_Corporation_of_America
hCoV-19/Netherlands/UT-RIVM-53247/2021	2021-08-15	EPI_ISL_3917703	Dutch_COVID-19_response_team
hCoV-19/England/PHEC-318E44/2021	2021-00-00	EPI_ISL_2744560	Respiratory_Virus_Unit
hCoV-19/Germany/BB-RKI-NP-0007/2021	2021-01-04	EPI_ISL_860310	Unit_17
hCoV-19/England/20194148101/2020	2020-05-04	EPI_ISL_465620	Respiratory_Virus_Unit
hCoV-19/Denmark/DCGC-52211/2021	2021-03-29	EPI_ISL_1860265	Department_of_Virus_and_Microbiological_Special_Diagnostics
hCoV-19/USA/TX-HMH-MCoV-22938/2021	2021-01-11	EPI_ISL_1077468	Houston_Methodist_Hospital
hCoV-19/France/ARA-SC172/2020	2020-04-03	EPI_ISL_700357	Laboratoire_de_virologie
hCoV-19/England/MILK-172D30A/2021	2021-06-18	EPI_ISL_2703467	Lighthouse_Lab_in_Milton_Keynes
hCoV-19/Ireland/D-NVRL-89IRL44193/2021	2021-04-18	EPI_ISL_1960771	National_Virus_Reference_Laboratory
hCoV-19/Ireland/KE-NVRL-e85IRL49617/2021	2021-02-09	EPI_ISL_1164066	National_Virus_Reference_Laboratory
hCoV-19/Australia/VIC5634/2020	2020-07-16	EPI_ISL_518445	Victorian_Infectious_Diseases_Reference_Laboratory_(VIDRL)
hCoV-19/Spain/MD-HGUGM-748542/2021	2021-07-11	EPI_ISL_3008261	Hospital_General_Universitario_Gregorio_Mara\u00f1\u00f3n
hCoV-19/Spain/AR-IBV-005059/2020	2020-04-21	EPI_ISL_510354	Servicio_de_Microbiolog\u00eda
hCoV-19/Canada/SK-NML-21324/2021	2021-03-12	EPI_ISL_2565506	SK-Roy_Romanow_Provincial_Laboratory
hCoV-19/Germany/SN-RKI-I-046953/2021	2021-03-15	EPI_ISL_1354377	Medizinisches_Labor_Ostsachsen_MVZ_GbRNebenbetriebsst\u00e4tte_Dresden
hCoV-19/USA/OH-PLMI-HT2GJ-00502/2021	2021-03-00	EPI_ISL_1541143	Pathology_and_Laboratory_Medicine_Institute
hCoV-19/Luxembourg/LNS2257959/2020	2020-12-15	EPI_ISL_1384294	Laboratoires_d'analyses_medicales_-_Ketterthill
hCoV-19/Sweden/20401311P/2021	2021-06-09	EPI_ISL_2794630	Swedish_national_genomic_surveillance_program_of_SARS-CoV-2
hCoV-19/Canada/NS-NML-1342/2020	2020-04-12	EPI_ISL_579719	QEII_Health_Sciences_Centre
hCoV-19/Wales/PHWC-15C4DB/2020	2020-05-04	EPI_ISL_472496	Wales_Specialist_Virology_Centre_Sequencing_lab
hCoV-19/Wales/PHWC-PY65A7/2021	2021-08-02	EPI_ISL_3423360	Originating_lab
hCoV-19/India/TN-Seq_980_S65_R1_001/2021	2021-04-22	EPI_ISL_2272919	JIPMER_Puducherry
hCoV-19/Japan/PG-52267/2021	2021-04-18	EPI_ISL_2765168	SARS-CoV-2_testing_team
hCoV-19/Denmark/DCGC-79809/2021	2021-04-19	EPI_ISL_1888450	Department_of_Virus_and_Microbiological_Special_Diagnostics
hCoV-19/France/ARA-HCL990000223741/2021	2021-03-22	EPI_ISL_1526494	CNR_Virus_des_Infections_Respiratoires_-_France_SUD
hCoV-19/Italy/TAA-1900556254/2021	2021-04-06	EPI_ISL_1672806	Laboratorio_Aziendale_di_Microbiologia_e_Virologia
hCoV-19/USA/TX-CDC-LC0165970/2021	2021-07-20	EPI_ISL_3685673	Laboratory_Corporation_of_America
hCoV-19/Canada/QC-HGA-T30621192D/2020	2020-05-06	EPI_ISL_1241005	Laboratoire_de_sant\u00e9_publique_du_Qu\u00e9bec
hCoV-19/USA/PA-CDC-STM-000067140/2021	2021-04-30	EPI_ISL_2160624	Helix/Illumina
hCoV-19/USA/AL-UAB-GX141/2021	2021-04-01	EPI_ISL_2993447	Pathology
hCoV-19/Denmark/DCGC-90363/2021	2021-05-03	EPI_ISL_2026622	Department_of_Virus_and_Microbiological_Special_Diagnostics
hCoV-19/USA/OH-PLMI-J49YP-5478/2020	2020-04-00	EPI_ISL_955999	Pathology_and_Laboratory_Medicine_Institute
hCoV-19/England/RAND-183482E/2021	2021-06-28	EPI_ISL_2918473	Randox_Laboratories
hCoV-19/Germany/SN-RKI-I-013016/2021	2021-02-01	EPI_ISL_1143150	Bioscientia_Labor_Wermsdorf
hCoV-19/USA/CA-CDPH022/2020	2020-03-19	EPI_ISL_515915	California_Department_of_Public_Health
hCoV-19/USA/FL-CDC-STM-000003575/2021	2021-01-17	EPI_ISL_967804	Helix/Illumina
hCoV-19/Spain/CL-COV06416/2021	2021-07-03	EPI_ISL_3056344	SARS-CoV-2_Sequencing_Castilla_y_Leon-Spain_Consortium
hCoV-19/USA/WV-CDC-2-4105915/2021	2021-03-11	EPI_ISL_1509936	WVDHHR_-_Office_of_Laboratory_Services
hCoV-19/England/NORW-231408/2020	2020-11-27	EPI_ISL_1832930	Quadram_Institute_Bioscience
hCoV-19/USA/AR-CDC-LC0185752/2021	2021-08-07	EPI_ISL_3751109	Laboratory_Corporation_of_America
hCoV-19/USA/WA-CDC-UW21080213086/2021	2021-08-02	EPI_ISL_3449090	UW_Virology_Lab
hCoV-19/Sweden/DC107035411/2021	2021-02-08	EPI_ISL_1363921	Swedish_national_genomic_surveillance_program_of_SARS-CoV-2
hCoV-19/England/ALDP-19CC63F/2021	2021-07-21	EPI_ISL_3107543	Lighthouse_Lab_in_Alderley_Park
hCoV-19/Switzerland/BE-ETHZ-481487/2021	2021-01-04	EPI_ISL_1059597	Viollier_AG
hCoV-19/Switzerland/ZH-ETHZ-390418/2020	2020-12-03	EPI_ISL_721977	Viollier_AG
hCoV-19/USA/MA-MASPHL-01024/2020	2020-11-16	EPI_ISL_692785	Massachusetts_State_Public_Health_Laboratory
hCoV-19/USA/CA-LACPHL-AE00114/2020	2020-08-25	EPI_ISL_2405198	USC_Clinical_Lab
hCoV-19/England/ALDP-13B9E9D/2021	2021-03-03	EPI_ISL_1328983	Lighthouse_Lab_in_Alderley_Park
hCoV-19/USA/CA-CDC-QDX26598176/2021	2021-07-02	EPI_ISL_3303885	Quest_Diagnostics_Incorporated
hCoV-19/Northern_Ireland/RAND-18D872F/2021	2021-07-06	EPI_ISL_3013959	Randox_Laboratories
hCoV-19/USA/MO-USAFSAM-S4489/2021	2021-07-23	EPI_ISL_3940128	US_Air_Force_School_of_Aerospace_Medicine
hCoV-19/Finland/9378/2021	2021-06-27	EPI_ISL_3135049	Department_of_Virology_and_Immunology
hCoV-19/Wales/PHWC-4977AB/2020	2020-11-22	EPI_ISL_726880	Wales_Specialist_Virology_Centre_Sequencing_lab
hCoV-19/Spain/CT-HUB00793/2021	2021-05-12	EPI_ISL_2516386	CLILAB
hCoV-19/England/ALDP-178F166/2021	2021-06-20	EPI_ISL_2781491	Lighthouse_Lab_in_Alderley_Park
hCoV-19/Luxembourg/LNS7114303/2021	2021-03-24	EPI_ISL_1523016	Laboratoire_national_de_sante
hCoV-19/Portugal/PT11867/2021	2021-07-12	EPI_ISL_3071341	H_Fernando_Fonseca
hCoV-19/USA/MN-CDC-IBX659133287721/2021	2021-04-15	EPI_ISL_2283098	Infinity_Biologix
hCoV-19/Sweden/SE00152991/2021	2021-01-14	EPI_ISL_2208636	Swedish_national_genomic_surveillance_program_of_SARS-CoV-2
hCoV-19/USA/FL-CDC-STM-000058150/2021	2021-04-17	EPI_ISL_1924210	Helix/Illumina
hCoV-19/Northern_Ireland/NIRE-FB1BA/2020	2020-03-24	EPI_ISL_448945	Regional_Virus_Laboratory
hCoV-19/France/OCC-HCL021070064801/2021	2021-04-15	EPI_ISL_1788392	CH_CAHORS
hCoV-19/Uganda/UG333/2020	2020-12-22	EPI_ISL_1469402	MRC/UVRI_&_LSHTM_Uganda\u00a0Research_Unit
hCoV-19/USA/WA-CDC-UW21073171928/2021	2021-07-31	EPI_ISL_3411187	UW_Virology_Lab
hCoV-19/Denmark/DCGC-19266/2020	2020-12-07	EPI_ISL_748428	Department_of_Virus_and_Microbiological_Special_Diagnostics
hCoV-19/Italy/CAM-AMES_38_68/2021	2021-03-03	EPI_ISL_1229806	ASL_Napoli_1_Centro
hCoV-19/Switzerland/SO-ETHZ-600145/2021	2021-04-23	EPI_ISL_2017153	Viollier_AG
hCoV-19/USA/CA-SEARCH-46940/2021	2021-08-09	EPI_ISL_3936927	EXCITE_Lab
hCoV-19/England/MILK-EC26A0/2021	2021-01-03	EPI_ISL_836327	Lighthouse_Lab_in_Milton_Keynes
hCoV-19/Scotland/QEUH-A1E06F/2020	2020-10-01	EPI_ISL_598905	Lighthouse_Lab_in_Glasgow
hCoV-19/USA/AZ-ASPHL-2000/2020	2020-07-07	EPI_ISL_2382381	Arizona_State_Public_Health_Laboratory
hCoV-19/USA/OH-PLMI-HWWGN-02361/2021	2021-06-00	EPI_ISL_2617753	Pathology_and_Laboratory_Medicine_Institute
hCoV-19/Bahrain/341051813_S12_L001/2020	2020-11-22	EPI_ISL_678268	Communicable_Disease_Laboratory
hCoV-19/England/RAND-142147F/2021	2021-03-03	EPI_ISL_1389512	Randox_Laboratories
hCoV-19/Germany/SH-ChVir25879_9/2021	2021-07-22	EPI_ISL_3710325	A._Krumbholz
hCoV-19/USA/CA-CDC-FG-047397/2021	2021-07-22	EPI_ISL_3212345	Fulgent_Genetics
hCoV-19/South_Korea/KDCA5560/2021	2021-06-09	EPI_ISL_2967292	Division_of_Emerging_Infectious_Diseases
hCoV-19/Germany/BW-RKI-I-045387/2021	2021-03-11	EPI_ISL_1352811	SYNLAB_MVZ_Leinfelden-Echterdingen
hCoV-19/USA/AZ-CDC-QDX24757514/2021	2021-05-09	EPI_ISL_2369043	Quest_Diagnostics_Incorporated
hCoV-19/Croatia/7219/2021	2021-07-12	EPI_ISL_3386612	Klinika_za_infektivne_bolesti_\Dr._Fran_Mihaljevi\u0107\
hCoV-19/Sweden/20532821P/2021	2021-07-17	EPI_ISL_3784927	Swedish_national_genomic_surveillance_program_of_SARS-CoV-2
hCoV-19/England/MILK-11408AE/2021	2021-01-22	EPI_ISL_932786	Lighthouse_Lab_in_Milton_Keynes
hCoV-19/England/ALDP-149CCC2/2021	2021-03-29	EPI_ISL_1485086	Lighthouse_Lab_in_Alderley_Park
hCoV-19/USA/IL-CDC-ASC210048837/2021	2021-04-06	EPI_ISL_1836034	Aegis_Sciences_Corporation
hCoV-19/USA/WV-WVU-WV120326/2021	2021-05-24	EPI_ISL_2615829	Berkeley_Medical_Center
hCoV-19/USA/NY-NYULH691/2021	2021-03-02	EPI_ISL_1262581	NYU_Langone_Health
hCoV-19/England/NORT-1BCCF32/2021	2021-06-01	EPI_ISL_2518696	Northumbria_University_/_South_Tees_Hospitals_NHS_Foundation_Trust_/_North_Cumbria_Integrated_Care_NHS_Foundation_Trust_/_North_Tees_and_Hartlepool_NHS_Foundatio
hCoV-19/Australia/VIC5937/2020	2020-07-19	EPI_ISL_518716	Microbiological_Diagnostic_Unit_-_Public_Health_Laboratory_(MDU-PHL)
hCoV-19/Japan/PG-17021/2020	2020-12-03	EPI_ISL_1129061	Pathogen_Genomics_Center
hCoV-19/Sweden/1540531769/2021	2021-02-17	EPI_ISL_1617983	Swedish_national_genomic_surveillance_program_of_SARS-CoV-2
hCoV-19/India/MH-MW11/2020	2020-04-29	EPI_ISL_508423	Mahatma_Gandhi_Institute_of_Medical_Sciences
hCoV-19/USA/NY-MSHSPSP-PV25801/2020	2020-12-30	EPI_ISL_1301260	MSHS_Clinical_Microbiology_Laboratories
hCoV-19/Spain/MD-HGUGM-509249/2021	2021-04-13	EPI_ISL_1914375	Hospital_General_Universitario_Gregorio_Mara\u00f1\u00f3n
hCoV-19/Switzerland/ZH-ETHZ-340122/2020	2020-10-26	EPI_ISL_721931	Viollier_AG
hCoV-19/USA/MD-HP05895/2021	2021-05-06	EPI_ISL_2331545	Johns_Hopkins_Hospital_Department_of_Pathology
hCoV-19/Sweden/37014437XXP/2021	2021-06-14	EPI_ISL_2795302	Swedish_national_genomic_surveillance_program_of_SARS-CoV-2
hCoV-19/USA/NY-PRL-2021_03_29_03O17/2021	2021-03-25	EPI_ISL_1471223	Pandemic_Response_Lab_-_NYC
hCoV-19/Denmark/DCGC-32652/2021	2021-01-11	EPI_ISL_869656	Department_of_Virus_and_Microbiological_Special_Diagnostics
hCoV-19/Austria/CeMM2746/2021	2021-01-02	EPI_ISL_1008093	Austrian_Agency_for_Health_and_Food_Safety_(AGES)
hCoV-19/USA/UT-CDC-ASC210005228/2021	2021-03-09	EPI_ISL_1560038	Aegis_Sciences_Corporation
hCoV-19/England/ALDP-14D5AA5/2021	2021-04-06	EPI_ISL_1564726	Lighthouse_Lab_in_Alderley_Park
hCoV-19/England/EXET-135D28/2020	2020-04-08	EPI_ISL_457159	University_of_Exeter
hCoV-19/USA/CA-SEARCH-12798/2021	2021-01-11	EPI_ISL_1812249	EXCITE_Lab
hCoV-19/England/MILK-151EEC1/2021	2021-04-11	EPI_ISL_1790418	Lighthouse_Lab_in_Milton_Keynes
hCoV-19/USA/NC-CDC-MMB09529208/2021	2021-07-30	EPI_ISL_3603072	Mako_Medical
hCoV-19/England/NORT-29E885/2020	2020-04-30	EPI_ISL_493530	Northumbria_University_/_South_Tees_Hospitals_NHS_Foundation_Trust_/_North_Cumbria_Integrated_Care_NHS_Foundation_Trust_/_North_Tees_and_Hartlepool_NHS_Foundation_
hCoV-19/Denmark/DCGC-21268/2020	2020-12-21	EPI_ISL_759644	Department_of_Virus_and_Microbiological_Special_Diagnostics
hCoV-19/Turkey/HSGM-FS6534/2021	2021-08-08	EPI_ISL_3415950	Ministry_of_Health_Turkey
hCoV-19/Sweden/4010440564/2021	2021-03-23	EPI_ISL_1606878	Swedish_national_genomic_surveillance_program_of_SARS-CoV-2
hCoV-19/USA/NY-PV09449/2020	2020-03-09	EPI_ISL_450123	MSHS_Clinical_Microbiology_Laboratories
hCoV-19/USA/CA-CDC-2-4813376/2021	2021-08-04	EPI_ISL_3947358	CA-Los_Angeles_County_Public_Health_Laboratory
hCoV-19/Australia/NSW1133/2020	2020-10-04	EPI_ISL_593745	South_Eastern_Area_Laboratory_Services_(SEALS)
hCoV-19/England/MILK-1788C6C/2021	2021-06-22	EPI_ISL_2729847	Lighthouse_Lab_in_Milton_Keynes
hCoV-19/USA/NY-Wadsworth-293288-01/2020	2020-12-28	EPI_ISL_794204	URMC_LABS
hCoV-19/England/NORT-1BB885C/2021	2021-00-00	EPI_ISL_2126893	Northumbria_University_/_South_Tees_Hospitals_NHS_Foundation_Trust_/_North_Cumbria_Integrated_Care_NHS_Foundation_Trust_/_North_Tees_and_Hartlepool_NHS_Foundatio
hCoV-19/England/QEUH-13F4EB4/2021	2021-03-14	EPI_ISL_1343586	Lighthouse_Lab_in_Glasgow
hCoV-19/Luxembourg/LNS7056725/2021	2021-04-02	EPI_ISL_1918035	Laboratoire_national_de_sante
hCoV-19/USA/CA-SEARCH-14891/2021	2021-02-25	EPI_ISL_1815135	EXCITE_Lab
hCoV-19/Netherlands/ZH-RIVM-33937/2021	2021-04-26	EPI_ISL_2303103	Dutch_COVID-19_response_team
hCoV-19/England/QEUH-C7FE42/2020	2020-12-16	EPI_ISL_762785	Lighthouse_Lab_in_Glasgow
hCoV-19/Denmark/DCGC-122573/2021	2021-06-29	EPI_ISL_2819250	Department_of_Bacteria
hCoV-19/USA/VA-CDC-LC0158295/2021	2021-08-04	EPI_ISL_3606460	Laboratory_Corporation_of_America
hCoV-19/Slovenia/21-4727/2021	2021-03-01	EPI_ISL_1402079	Department_of_Public_Health_Microbiology_Ljubljana
hCoV-19/Germany/RP-RKI-I-095205/2021	2021-04-17	EPI_ISL_1729443	SYNLAB_MVZ_Trier
hCoV-19/Latvia/2102037644/2021	2021-02-11	EPI_ISL_1590620	Riga_East_University_Hospital-National_Microbiology_Reference_Laboratory;_Eurofins_Genomics_Europe_Sequencing_GmbH
hCoV-19/Scotland/EDB2412/2020	2020-04-22	EPI_ISL_439203	Virology_Department
hCoV-19/USA/NY-NYCPHL-002975/2021	2021-01-29	EPI_ISL_966442	OCME_Office_Of_Chief_Medical_Examiner
hCoV-19/Germany/BW-RKI-I-164470/2021	2021-05-21	EPI_ISL_2388070	MVZ_Labor_Dr._Limbach_&_Kollegen_GbR
hCoV-19/Japan/PG-76173/2021	2021-01-18	EPI_ISL_3874894	Fukuoka_Institute_of_Health_and_Environmental_Sciences
hCoV-19/England/ALDP-F90EDF/2021	2021-01-10	EPI_ISL_851858	Lighthouse_Lab_in_Alderley_Park
hCoV-19/Turkey/HSGM-FS1802/2021	2021-08-05	EPI_ISL_3406798	Ministry_of_Health_Turkey
hCoV-19/England/MILK-1472318/2021	2021-03-24	EPI_ISL_1467913	Lighthouse_Lab_in_Milton_Keynes
hCoV-19/USA/NC-CDC-LC0010890/2021	2021-01-27	EPI_ISL_1031887	Laboratory_Corporation_of_America
hCoV-19/England/QEUH-9FB00F/2020	2020-09-29	EPI_ISL_588099	Lighthouse_Lab_in_Glasgow
hCoV-19/USA/CA-SC-211189/2021	2021-01-05	EPI_ISL_2779612	Santa_Clara_County_Public_Health_Laboratory
hCoV-19/Netherlands/ZH-RIVM-45779/2021	2021-07-12	EPI_ISL_3137852	Dutch_COVID-19_response_team
hCoV-19/Sweden/2A40483830099/2021	2021-04-09	EPI_ISL_1900169	Swedish_national_genomic_surveillance_program_of_SARS-CoV-2
hCoV-19/USA/IN-CDC-LC0042275/2021	2021-04-02	EPI_ISL_1683007	Laboratory_Corporation_of_America
hCoV-19/India/MH-NCCS-R0058187/2021	2021-02-19	EPI_ISL_1544053	National_Centre_For_Cell_Science
hCoV-19/Denmark/DCGC-7986/2020	2020-10-26	EPI_ISL_617082	Department_of_Virus_and_Microbiological_Special_Diagnostics
hCoV-19/Belgium/UGent-1964/2021	2021-02-05	EPI_ISL_1109888	Lab_voor_klinische_biologie
hCoV-19/Mexico/CAM_LANGEBIO_IMSS_0605/2021	2021-04-15	EPI_ISL_2402023	Unidad_de_Investigaci\u00f3n_M\u00e9dica_de_Yucat\u00e1n_(UIMY)
hCoV-19/Israel/CVL-8998/2021	2021-03-07	EPI_ISL_2084027	Israel_Central_Virology_laboratory
hCoV-19/England/OXON-FA4BE0/2021	2021-07-13	EPI_ISL_3178635	Oxford_Viromics
hCoV-19/England/QEUH-14B2446/2021	2021-03-31	EPI_ISL_1504464	Lighthouse_Lab_in_Glasgow
hCoV-19/England/NOTT-113A74/2020	2020-09-25	EPI_ISL_573452	Queens_Medical_Centre
hCoV-19/USA/UT-UPHL-2103616182/2021	2021-01-19	EPI_ISL_1205308	Utah_Public_Health_Laboratory
hCoV-19/England/NORT-1BC2FF0/2021	2021-00-00	EPI_ISL_2356455	Northumbria_University_/_South_Tees_Hospitals_NHS_Foundation_Trust_/_North_Cumbria_Integrated_Care_NHS_Foundation_Trust_/_North_Tees_and_Hartlepool_NHS_Foundatio
hCoV-19/England/SHEF-10D28C0/2020	2020-12-23	EPI_ISL_765187	Virology_Department
hCoV-19/England/BRBR-1967D31/2021	2021-07-15	EPI_ISL_3069524	Berkshire_and_Surrey_Pathology_Services_Lighthouse_Laboratory
hCoV-19/Singapore/82/2021	2021-01-18	EPI_ISL_862820	National_Public_Health_Laboratory
hCoV-19/Luxembourg/LNS8571011/2020	2020-11-28	EPI_ISL_744765	Laboratoire_national_de_sant\u00e9
hCoV-19/Lithuania/S21C852/2021	2021-03-15	EPI_ISL_1398511	National_Food_and_Veterinary_Risk_Assessment_Institute
hCoV-19/Spain/MD-IBV-99012367/2020	2020-11-22	EPI_ISL_779968	Hospital_General_Universitario_Gregorio_Mara\u00f1\u00f3n
hCoV-19/Bangladesh/BCSIR-NILMRC-173/2020	2020-06-18	EPI_ISL_480450	National_Institute_of_Laboratory_Medicine_and_Referral_Center
hCoV-19/USA/CA-CDPH-2000006046/2020	2020-12-09	EPI_ISL_3105655	CDPH_VBL
hCoV-19/USA/IL-BIE-COILL06/2020	2020-11-03	EPI_ISL_2467877	Rockford_Ambulatory_Surgery_Center
hCoV-19/USA/GA-CDC-LC00001992/2020	2020-12-27	EPI_ISL_888170	Labcorp
hCoV-19/Spain/CL-COV10895/2021	2021-08-02	EPI_ISL_3908701	SARS-CoV-2_Sequencing_Castilla_y_Leon-Spain_Consortium
hCoV-19/England/CAMC-C46AD7/2020	2020-12-10	EPI_ISL_718547	Lighthouse_Lab_in_Cambridge
hCoV-19/England/ALDP-1AAF3A3/2021	2021-08-02	EPI_ISL_3335509	Lighthouse_Lab_in_Alderley_Park
hCoV-19/USA/CA-SEARCH-13088/2021	2021-01-18	EPI_ISL_1814162	EXCITE_Lab
hCoV-19/England/MILK-9F1151/2020	2020-09-25	EPI_ISL_589734	Lighthouse_Lab_in_Milton_Keynes
hCoV-19/USA/CA-CZB-9648/2020	2020-04-27	EPI_ISL_672148	The_Ashley_Laboratory
hCoV-19/USA/NY-Wadsworth-21008928-01/2021	2021-01-12	EPI_ISL_1016441	URMC_LABS
hCoV-19/England/ALDP-1797787/2021	2021-06-19	EPI_ISL_2729065	Lighthouse_Lab_in_Alderley_Park
hCoV-19/Germany/BW-FR1130/2021	2021-04-03	EPI_ISL_3039449	Institute_of_Virology
hCoV-19/Spain/MD-IBV-98021221/2021	2021-02-02	EPI_ISL_1671384	IdISSC/Hospital_Cl\u00ednico_San_Carlos_de_Madrid\u200b
hCoV-19/USA/CO-CDC-MMB09516213/2021	2021-07-29	EPI_ISL_3428899	Mako_Medical
hCoV-19/Turkey/HSGM-D19/2021	2021-02-08	EPI_ISL_1097080	Ministry_of_Health_Turkey
hCoV-19/England/MILK-1A720B1/2021	2021-07-30	EPI_ISL_3360614	Lighthouse_Lab_in_Milton_Keynes
hCoV-19/Japan/PG-32767/2021	2021-03-16	EPI_ISL_1932823	Pathogen_Genomics_Center
hCoV-19/Finland/THL-202106419/2021	2021-02-17	EPI_ISL_2505538	NordLab_Oulu
hCoV-19/Germany/NW-RKI-I-165734/2021	2021-05-18	EPI_ISL_2389112	Medizinische_Laboratorien_D\u00fcsseldorf
hCoV-19/Germany/BY-RKI-I-084123/2021	2021-04-07	EPI_ISL_1721539	LabKom_-_Labor_Augsburg_MVZ_GmbH
hCoV-19/Brazil/SP-IB_100142/2021	2021-03-10	EPI_ISL_1966187	SMS_IPERO
hCoV-19/Canada/BC-BCCDC-7591/2020	2020-11-00	EPI_ISL_740738	BCCDC_Public_Health_Laboratory
hCoV-19/Germany/SN-RKI-I-213255/2021	2021-08-23	EPI_ISL_3888570	Bioscientia_Labor_Wermsdorf
hCoV-19/England/ALDP-E2BBA6/2021	2021-01-02	EPI_ISL_821083	Lighthouse_Lab_in_Alderley_Park
hCoV-19/England/ALDP-A4FD9B/2020	2020-10-06	EPI_ISL_597740	Lighthouse_Lab_in_Alderley_Park
hCoV-19/England/CAMC-CBA1D9/2020	2020-12-18	EPI_ISL_777884	Lighthouse_Lab_in_Cambridge
hCoV-19/Switzerland/BL-ETHZ-531719/2021	2021-03-10	EPI_ISL_1360708	Viollier_AG
hCoV-19/England/ALDP-9055F4/2020	2020-06-24	EPI_ISL_551417	Lighthouse_Lab_in_Alderley_Park
hCoV-19/England/ALDP-1460EA3/2021	2021-03-23	EPI_ISL_1468286	Lighthouse_Lab_in_Alderley_Park
hCoV-19/Slovenia/22-3582/2021	2021-03-11	EPI_ISL_1402242	Department_of_Public_Health_Microbiology_Ljubljana
hCoV-19/England/BRBR-1A1B0E7/2021	2021-07-25	EPI_ISL_3225114	Berkshire_and_Surrey_Pathology_Services_Lighthouse_Laboratory
hCoV-19/England/CAMB-7A64B/2020	2020-04-02	EPI_ISL_440618	Department_of_Pathology
hCoV-19/Finland/THL-202110354/2021	2021-03-28	EPI_ISL_2506967	Islab
hCoV-19/Scotland/QEUH-160F25D/2021	2021-06-02	EPI_ISL_2488056	Lighthouse_Lab_in_Glasgow
hCoV-19/USA/WI-UW-1604/2020	2020-09-24	EPI_ISL_605481	University_of_Wisconsin-Madison_AIDS_Vaccine_Research_Laboratories
hCoV-19/Canada/ON-PHL-20-01822-v2/2020	2020-03-00	EPI_ISL_1335062	Public_Health_Ontario_Laboratory
hCoV-19/England/MILK-1AF0C8A/2021	2021-08-04	EPI_ISL_3363946	Lighthouse_Lab_in_Milton_Keynes
hCoV-19/Canada/BC-BCCDC-103490/2021	2021-05-13	EPI_ISL_3485034	British_Columbia_Centre_For_Disease_Control
hCoV-19/USA/MN-MDH-5654/2021	2021-02-24	EPI_ISL_1759755	Mayo_Clinic_&_Mayo_Clinic_Laboratories
hCoV-19/Denmark/DCGC-161708/2021	2021-08-20	EPI_ISL_3769887	Department_of_Bacteria
hCoV-19/USA/FL-CDC-ASC210187801/2021	2021-08-08	EPI_ISL_3863434	Aegis_Sciences_Corporation
hCoV-19/England/QEUH-1520952/2021	2021-04-20	EPI_ISL_1740733	Lighthouse_Lab_in_Glasgow
hCoV-19/Germany/NI-RKI-I-044213/2021	2021-03-15	EPI_ISL_1351401	nordlab_-_Partnerschaftspraxis_fu?r_Laboratoriumsmedizin
hCoV-19/USA/NJ-VSP0898/2021	2021-03-01	EPI_ISL_3022416	Hospital_of_the_University_of_Pennsylvania_Molecular_Pathology_Lab
hCoV-19/USA/NJ-CDC-ASC210076126/2021	2021-04-20	EPI_ISL_2203026	Aegis_Sciences_Corporation
hCoV-19/Finland/8437/2021	2021-04-02	EPI_ISL_3014753	Department_of_Virology_and_Immunology
hCoV-19/Japan/PG-71646/2021	2021-07-11	EPI_ISL_3876524	SARS-CoV-2_testing_team
hCoV-19/USA/NJ-CDC-ASC210074433/2021	2021-04-18	EPI_ISL_2042331	Aegis_Sciences_Corporation
hCoV-19/Denmark/DCGC-95810/2021	2021-05-03	EPI_ISL_2175658	Department_of_Virus_and_Microbiological_Special_Diagnostics
hCoV-19/England/ALDP-1BE37D3/2021	2021-08-16	EPI_ISL_3641006	Lighthouse_Lab_in_Alderley_Park
hCoV-19/France/IDF-IPP11844/2021	2021-04-28	EPI_ISL_2279697	Labo_analyses_med
hCoV-19/USA/TN-SPHL-0312/2021	2021-00-00	EPI_ISL_3460672	TN_DOH_Lab_Services
hCoV-19/USA/NC-CDC-LC0171741/2021	2021-08-05	EPI_ISL_3684321	Laboratory_Corporation_of_America
hCoV-19/England/ALDP-1C9795F/2021	2021-08-24	EPI_ISL_3809140	Lighthouse_Lab_in_Alderley_Park
hCoV-19/England/QEUH-13D4C56/2021	2021-03-12	EPI_ISL_1328302	Lighthouse_Lab_in_Glasgow
hCoV-19/USA/NY-1491-21-5/2021	2021-03-31	EPI_ISL_2497150	Cayuga_Medical_Center
hCoV-19/Lithuania/LTU000_KNS_ANT_04_21_63/2021	2021-04-14	EPI_ISL_1960473	UAB_Diagnostikos_laboratorija
hCoV-19/Northern_Ireland/RAND-126763D/2021	2021-02-03	EPI_ISL_1057775	Randox_Laboratories
hCoV-19/England/ALDP-167C9CF/2021	2021-06-08	EPI_ISL_2569003	Lighthouse_Lab_in_Alderley_Park
hCoV-19/Ireland/D-NVRL-22IRL11712/2021	2021-04-09	EPI_ISL_1731170	National_Virus_Reference_Laboratory
hCoV-19/England/PHEC-N30BN1E1/2021	2021-07-18	EPI_ISL_3081064	Respiratory_Virus_Unit
hCoV-19/Turkey/HSGM-D21149/2021	2021-08-20	EPI_ISL_3653422	Ministry_of_Health_Turkey
hCoV-19/England/WSFT-25D12F8/2021	2021-02-02	EPI_ISL_2753130	Respiratory_Virus_Unit
hCoV-19/Poland/NIPH-NIH_ECDC-351/2021	2021-02-14	EPI_ISL_1201704	UCK
hCoV-19/England/PHWC-PYW8AF/2021	2021-07-16	EPI_ISL_3182260	Wales_Specialist_Virology_Centre_Sequencing_lab
hCoV-19/England/MILK-13846DF/2021	2021-03-02	EPI_ISL_1224320	Lighthouse_Lab_in_Milton_Keynes
hCoV-19/Germany/RP-RKI-I-134613/2021	2021-05-04	EPI_ISL_2116798	SYNLAB_MVZ_Trier
hCoV-19/Sweden/SE1410164282/2021	2021-01-27	EPI_ISL_2583805	Swedish_national_genomic_surveillance_program_of_SARS-CoV-2
hCoV-19/USA/NV-CDC-LC0056288/2021	2021-04-30	EPI_ISL_2046541	Laboratory_Corporation_of_America
hCoV-19/England/ALDP-1B36B8A/2021	2021-08-08	EPI_ISL_3440438	Lighthouse_Lab_in_Alderley_Park
hCoV-19/Switzerland/BS-UHB-42493442/2020	2020-10-20	EPI_ISL_930945	University_Hospital_Basel
hCoV-19/England/NORW-EAB74/2020	2020-05-10	EPI_ISL_457357	Quadram_Institute_Bioscience
hCoV-19/Canada/BC-BCCDC-88939/2021	2021-04-28	EPI_ISL_3482833	British_Columbia_Centre_For_Disease_Control
hCoV-19/USA/OR-OSPHL01856/2021	2021-07-27	EPI_ISL_3568681	Oregon_State_Public_Health_Laboratory
hCoV-19/Portugal/PT12791/2021	2021-07-17	EPI_ISL_3204694	ULS_Guarda
hCoV-19/England/ALDP-19894AD/2021	2021-07-17	EPI_ISL_3202410	Lighthouse_Lab_in_Alderley_Park
hCoV-19/England/MILK-163AA24/2021	2021-06-05	EPI_ISL_2515444	Lighthouse_Lab_in_Milton_Keynes
hCoV-19/Iceland/7536/2021	2021-07-23	EPI_ISL_3926504	The_National_University_Hospital_of_Iceland
hCoV-19/England/CAMC-1254721/2021	2021-02-09	EPI_ISL_1005854	Lighthouse_Lab_in_Cambridge
hCoV-19/Denmark/DCGC-39341/2021	2021-01-18	EPI_ISL_930483	Department_of_Virus_and_Microbiological_Special_Diagnostics
hCoV-19/Ireland/D-NVRL-22IRL69891/2021	2021-05-04	EPI_ISL_2132168	National_Virus_Reference_Laboratory
hCoV-19/France/HDF-1118043555/2021	2021-04-00	EPI_ISL_1988512	Synlab_Haut_de_France
hCoV-19/Scotland/QEUH-1531235/2021	2021-04-22	EPI_ISL_1829663	Lighthouse_Lab_in_Glasgow
hCoV-19/Spain/CT-HUGTiPM029HA7C7/2021	2021-07-13	EPI_ISL_3156077	Microbiology_Department
hCoV-19/USA/TX-CDC-QDX26488114/2021	2021-07-03	EPI_ISL_3114147	Quest_Diagnostics_Incorporated
hCoV-19/Turkey/HSGM-C14969/2021	2021-08-14	EPI_ISL_3559220	Ministry_of_Health_Turkey
hCoV-19/France/PAC-IHU-18825-Nova1E/2021	2021-07-00	EPI_ISL_3803360	MEPHI
hCoV-19/Germany/HH-RKI-I-063817/2021	2021-03-19	EPI_ISL_1569017	Sonic_-_Labor_Dr._von_Froreich_GmbH
hCoV-19/Brazil/RJ-LNN01019/2021	2021-04-17	EPI_ISL_2101522	Unidade_de_apoio_ao_diagn\u00f3stico_da_COVID_\u2013_UNADIG
hCoV-19/England/QEUH-1300CAC/2021	2021-02-22	EPI_ISL_1115370	Lighthouse_Lab_in_Glasgow
hCoV-19/USA/MN-CDC-IBX744742715805/2021	2021-03-30	EPI_ISL_1694195	Infinity_Biologix
hCoV-19/USA/MI-CDC-ASC210026883/2021	2021-03-30	EPI_ISL_1688237	Aegis_Sciences_Corporation
hCoV-19/England/NORT-1BB03DB/2021	2021-02-05	EPI_ISL_1309657	Northumbria_University_/_South_Tees_Hospitals_NHS_Foundation_Trust_/_North_Cumbria_Integrated_Care_NHS_Foundation_Trust_/_North_Tees_and_Hartlepool_NHS_Foundatio
hCoV-19/USA/CA-CDC-QDX25025187/2021	2021-05-17	EPI_ISL_2397434	Quest_Diagnostics_Incorporated
hCoV-19/Denmark/DCGC-43727/2021	2021-02-01	EPI_ISL_1024105	Department_of_Virus_and_Microbiological_Special_Diagnostics
hCoV-19/Denmark/DCGC-98788/2021	2021-05-10	EPI_ISL_2296976	Department_of_Virus_and_Microbiological_Special_Diagnostics
hCoV-19/Northern_Ireland/RAND-1AE4445/2021	2021-07-25	EPI_ISL_3381607	Randox_Laboratories
hCoV-19/Japan/PG-24075/2021	2021-01-18	EPI_ISL_1429660	Pathogen_Genomics_Center
hCoV-19/Iceland/10695/2021	2021-08-24	EPI_ISL_3929653	The_National_University_Hospital_of_Iceland
hCoV-19/Australia/VIC6222/2020	2020-07-14	EPI_ISL_518220	Victorian_Infectious_Diseases_Reference_Laboratory_(VIDRL)
hCoV-19/France/PAC-IHU-0093/2020	2020-03-22	EPI_ISL_569304	MEPHI
hCoV-19/Scotland/EDB15851/2021	2021-02-12	EPI_ISL_1177725	Virology_Department
hCoV-19/England/MILK-12D5FD5/2021	2021-02-17	EPI_ISL_1257134	Lighthouse_Lab_in_Milton_Keynes
hCoV-19/England/PLYM-1AEE3E4/2021	2021-08-03	EPI_ISL_3362145	Lighthouse_Laboratory_Plymouth
hCoV-19/Germany/TH-RKI-I-021302/2021	2021-02-15	EPI_ISL_1151467	SYNLAB_Jena_Oncoscreen
hCoV-19/Germany/SH-ChVir22564/2021	2021-01-15	EPI_ISL_869102	A._Krumbholz
hCoV-19/Turkey/HSGM-D13289/2021	2021-08-19	EPI_ISL_3589553	Ministry_of_Health_Turkey
hCoV-19/Germany/BW-RKI-I-181345/2021	2021-05-30	EPI_ISL_2678478	Eurofins_LifeCodexx_GmbH
hCoV-19/Latvia/2102039749/2021	2021-02-12	EPI_ISL_1590416	Riga_East_University_Hospital-National_Microbiology_Reference_Laboratory;_Eurofins_Genomics_Europe_Sequencing_GmbH
hCoV-19/England/EKHU-261252E/2021	2021-05-18	EPI_ISL_2734943	Respiratory_Virus_Unit
hCoV-19/USA/HI-H200168/2020	2020-07-11	EPI_ISL_752729	State_Laboratories_Division
hCoV-19/USA/TX-HMH-MCoV-31116/2021	2021-02-26	EPI_ISL_1305625	Houston_Methodist_Hospital
hCoV-19/USA/NC-CDC-LC0002613/2021	2021-01-03	EPI_ISL_1029845	Laboratory_Corporation_of_America
hCoV-19/England/ALDP-B74646/2020	2020-11-12	EPI_ISL_662217	Lighthouse_Lab_in_Alderley_Park
hCoV-19/Japan/PG-47442/2021	2021-02-10	EPI_ISL_2350754	Ibaraki_Prefectural_Institute_of_Public_Health
hCoV-19/Germany/NW-RKI-I-094048/2021	2021-04-20	EPI_ISL_1728382	SYNLAB_MVZ_Leverkusen
hCoV-19/England/MILK-A7A75D/2020	2020-10-15	EPI_ISL_606594	Lighthouse_Lab_in_Milton_Keynes
hCoV-19/USA/WI-WSLH-215302/2021	2021-05-19	EPI_ISL_2558493	Wisconsin_State_Laboratory_of_Hygiene_Communicable_Disease_Division
hCoV-19/Japan/PG-70334/2021	2021-05-18	EPI_ISL_3192587	Pathogen_Genomics_Center
hCoV-19/England/ALDP-C58243/2020	2020-12-13	EPI_ISL_735928	Lighthouse_Lab_in_Alderley_Park
hCoV-19/England/QEUH-14A476C/2021	2021-03-29	EPI_ISL_1519243	Lighthouse_Lab_in_Glasgow
hCoV-19/Germany/SN-RKI-I-018954/2021	2021-02-02	EPI_ISL_1149116	Diagnosticum_-_Labor_Neukirchen
hCoV-19/USA/NJ-CDC-ASC210056542/2021	2021-04-11	EPI_ISL_1996136	Aegis_Sciences_Corporation
hCoV-19/Denmark/DCGC-29231/2021	2021-01-04	EPI_ISL_843278	Department_of_Virus_and_Microbiological_Special_Diagnostics
hCoV-19/England/CAMC-12538E3/2021	2021-02-09	EPI_ISL_1012281	Lighthouse_Lab_in_Cambridge
hCoV-19/Denmark/DCGC-17482/2020	2020-12-14	EPI_ISL_751014	Department_of_Virus_and_Microbiological_Special_Diagnostics
hCoV-19/England/QEUH-1B9AE30/2021	2021-08-13	EPI_ISL_3528245	Lighthouse_Lab_in_Glasgow
hCoV-19/Australia/VIC11155/2020	2020-07-26	EPI_ISL_563274	Microbiological_Diagnostic_Unit_-_Public_Health_Laboratory_(MDU-PHL)
hCoV-19/Cambodia/19-2108170921/2021	2021-08-18	EPI_ISL_3797871	Steung_Treng_Rapid_Response_Team
hCoV-19/USA/LA-BIE-LSUH000914E2S1/2021	2021-01-13	EPI_ISL_2663185	Ochsner_Health
hCoV-19/USA/CA-CZB-27039/2021	2021-02-04	EPI_ISL_1477402	CA_DPH_Viral_and_Rickettsial_Disease_Laboratory
hCoV-19/France/IDF-SLS762103043726/2021	2021-03-11	EPI_ISL_1797614	Laboratoire_Virologie_Saint_Louis_APHP
hCoV-19/Japan/PG-63908/2021	2021-05-01	EPI_ISL_3194112	Pathogen_Genomics_Center
hCoV-19/South_Africa/NICD-R10780/2021	2021-07-20	EPI_ISL_3219834	National_Institute_for_Communicable_Diseases_of_the_National_Health_Laboratory_Service
hCoV-19/Denmark/DCGC-5061/2020	2020-09-21	EPI_ISL_621599	Department_of_Virus_and_Microbiological_Special_Diagnostics
hCoV-19/USA/TX-HMH-MCoV-18205/2020	2020-11-15	EPI_ISL_784553	Houston_Methodist_Hospital
hCoV-19/Sweden/6122657963/2021	2021-03-27	EPI_ISL_1676998	Swedish_national_genomic_surveillance_program_of_SARS-CoV-2
hCoV-19/England/MILK-162EFD9/2021	2021-06-04	EPI_ISL_2512474	Lighthouse_Lab_in_Milton_Keynes
hCoV-19/USA/NC-CDC-STM-000002954/2021	2021-01-17	EPI_ISL_966503	Helix/Illumina
hCoV-19/Denmark/DCGC-143267/2021	2021-07-27	EPI_ISL_3709900	Department_of_Bacteria
hCoV-19/USA/OH-CDC-QDX23620573/2021	2021-04-02	EPI_ISL_1691505	Quest_Diagnostics_Incorporated
hCoV-19/Japan/PG-89982/2021	2021-07-18	EPI_ISL_3873499	Ishikawa_Prefectural_Institute_of_Public_Health_and_Enviromental_Science
hCoV-19/Italy/CAM-AMES_36_55/2021	2021-03-03	EPI_ISL_1229752	ASL_Napoli_1_Centro
hCoV-19/England/PLYM-18E620F/2021	2021-07-10	EPI_ISL_2996807	Lighthouse_Laboratory_Plymouth
hCoV-19/Turkey/HSGM-MK512/2021	2021-08-13	EPI_ISL_3541134	Ministry_of_Health_Turkey
hCoV-19/England/QEUH-14E5F3A/2021	2021-04-08	EPI_ISL_1631317	Lighthouse_Lab_in_Glasgow
hCoV-19/Italy/CAM-TIGEM-IZSM-COLLI-18920/2021	2021-08-17	EPI_ISL_3852434	Microbiologia_e_Virologia_Cotugno
hCoV-19/England/ALDP-1499E47/2021	2021-03-27	EPI_ISL_1483973	Lighthouse_Lab_in_Alderley_Park
hCoV-19/USA/FL-CDC-ASC210204748/2021	2021-07-31	EPI_ISL_3847844	Aegis_Sciences_Corporation
hCoV-19/Japan/PG-24713/2021	2021-01-25	EPI_ISL_1430183	Pathogen_Genomics_Center
hCoV-19/USA/SC-FG-028336/2021	2021-00-00	EPI_ISL_1937862	Fulgent_Genetics
hCoV-19/England/OXON-F54217/2021	2021-01-10	EPI_ISL_999050	Oxford_Viromics
hCoV-19/Canada/ON-PHL-21-05485/2021	2021-02-00	EPI_ISL_1368271	Public_Health_Ontario_Laboratory
hCoV-19/Japan/PG-40197/2021	2021-04-24	EPI_ISL_2329218	SARS-CoV-2_testing_team
hCoV-19/England/MILK-CAA251/2020	2020-12-18	EPI_ISL_768884	Lighthouse_Lab_in_Milton_Keynes
hCoV-19/Germany/BY-RKI-I-027468/2021	2021-02-24	EPI_ISL_1157783	SYNLAB_MVZ_Weiden
hCoV-19/USA/CA-CDC-FG-061862/2021	2021-08-04	EPI_ISL_3352120	Fulgent_Genetics
hCoV-19/England/MILK-10AE775/2021	2021-01-17	EPI_ISL_909059	Lighthouse_Lab_in_Milton_Keynes
hCoV-19/England/ALDP-164E3AA/2021	2021-06-04	EPI_ISL_2538293	Lighthouse_Lab_in_Alderley_Park
hCoV-19/England/CAMC-C83C8D/2020	2020-12-17	EPI_ISL_762778	Lighthouse_Lab_in_Cambridge
hCoV-19/England/CAMB-A9FA95/2021	2021-01-25	EPI_ISL_919174	Department_of_Pathology
hCoV-19/Chile/RM-124545/2021	2021-07-12	EPI_ISL_3369417	Genetica_Molecular_and_Subdepartamento_de_Virologia_ISP_Chile
hCoV-19/Canada/SK-NML-20792/2021	2021-03-08	EPI_ISL_2563019	SK-Roy_Romanow_Provincial_Laboratory
hCoV-19/USA/MA-CDCBI-CRSP_DNZVNPFINKBPRVFJ/2021	2021-04-27	EPI_ISL_1968095	Broad_Institute_Clinical_Research_Sequencing_Platform
hCoV-19/USA/FL-BPHL-1113/2020	2020-08-05	EPI_ISL_526599	Florida_Bureau_of_Public_Health_Laboratories
hCoV-19/England/ALDP-15B04DE/2021	2021-05-21	EPI_ISL_2347938	Lighthouse_Lab_in_Alderley_Park
hCoV-19/Spain/CM-ISCIII-214454/2021	2021-04-22	EPI_ISL_3149151	HOSPITAL_GENERAL_UNIVERSITARIO_DE_GUADALAJARA
hCoV-19/USA/WY-WPHL-20116499/2020	2020-11-02	EPI_ISL_1854507	Wyoming_Public_Health_Laboratory
hCoV-19/Germany/NW-HHU-2761/2021	2021-02-18	EPI_ISL_1347699	Center_of_Medical_Microbiology
hCoV-19/USA/CA-ALSR-1141/2020	2020-04-16	EPI_ISL_494386	San_Diego_County_Public_Health_Laboratory
hCoV-19/USA/CA-CDC-QDX26177685/2021	2021-06-22	EPI_ISL_2874437	Quest_Diagnostics_Incorporated
hCoV-19/Spain/PV-IBV-98026301/2021	2021-03-14	EPI_ISL_2861930	Servicio_de_Microbiolog\u00eda._Hospital_Universitario_Donostia._OSI_Donostialdea._\u00c1rea_de_Enfermedades_Infecciosas
hCoV-19/USA/MN-CDC-IBX782610430827/2021	2021-05-24	EPI_ISL_2652653	Infinity_Biologix
hCoV-19/South_Korea/KDCA9876/2021	2021-08-11	EPI_ISL_3869637	Division_of_Emerging_Infectious_Diseases
hCoV-19/USA/NV-CDC-LC0144104/2021	2021-07-16	EPI_ISL_3517710	Laboratory_Corporation_of_America
hCoV-19/Switzerland/SO-ETHZ-33563288/2021	2021-07-22	EPI_ISL_3296691	Viollier_AG
hCoV-19/Canada/QC-1nDJXQ-Q5270814C2/2021	2021-01-27	EPI_ISL_2821943	Laboratoire_de_sant\u00e9_publique_du_Qu\u00e9bec
hCoV-19/USA/MA-MGH-03636/2021	2021-01-14	EPI_ISL_977101	Massachusetts_General_Hospital
hCoV-19/India/GJ-ICMR-NIV-INSACOG-GSEQ-3019/2021	2021-04-18	EPI_ISL_1928572	ICMR-National_Institute_of_Virology_-_INSACOG
hCoV-19/Denmark/DCGC-92779/2021	2021-05-10	EPI_ISL_2172623	Department_of_Virus_and_Microbiological_Special_Diagnostics
hCoV-19/Spain/MD-HGUGM-622204/2021	2021-07-09	EPI_ISL_3008234	Hospital_General_Universitario_Gregorio_Mara\u00f1\u00f3n
hCoV-19/Reunion/PIMIT_09442/2021	2021-05-12	EPI_ISL_3154154	REUNILAB
hCoV-19/England/MILK-1ADD9AA/2021	2021-08-03	EPI_ISL_3364587	Lighthouse_Lab_in_Milton_Keynes
hCoV-19/France/NAQ-HCL021089126201/2021	2021-05-11	EPI_ISL_2289443	ASTRALAB_TASSIGNY
hCoV-19/USA/WA-UW-21042207917/2021	2021-04-22	EPI_ISL_2031397	UW_Virology_Lab
hCoV-19/Croatia/7694/2021	2021-07-26	EPI_ISL_3620636	Zavod_za_javno_zdravstvo_Koprivni\u010dko-kri\u017eeva\u010dke_\u017eupanije
hCoV-19/England/ALDP-15EE5B6/2021	2021-05-28	EPI_ISL_2436051	Lighthouse_Lab_in_Alderley_Park
hCoV-19/Brazil/SP-IB_101528/2021	2021-03-24	EPI_ISL_2344661	LABORATORIO_MUNICIPAL_DE_ANALISES_CLINICAS_DE_RIO_CLARO
hCoV-19/Belgium/ULG-10056/2020	2020-04-05	EPI_ISL_424655	Department_of_Clinical_Microbiology
hCoV-19/England/ALDP-157E6C7/2021	2021-05-12	EPI_ISL_2172075	Lighthouse_Lab_in_Alderley_Park
hCoV-19/Israel/CVL-3739/2021	2021-01-26	EPI_ISL_1358460	Israel_Central_Virology_laboratory
hCoV-19/Italy/LAZ-UCBM-277/2021	2021-08-12	EPI_ISL_3501872	Microbiology_and_Virology_IFO
hCoV-19/England/ALDP-154A20C/2021	2021-04-28	EPI_ISL_2091596	Lighthouse_Lab_in_Alderley_Park
hCoV-19/Japan/PG-72182/2021	2021-07-15	EPI_ISL_3874147	Tottori_Prefectural_Institute_of_Public_Health_and_Environmental_Science
hCoV-19/France/PDL-IPP21049/2021	2021-08-03	EPI_ISL_3804079	Hospital
hCoV-19/Norway/14977/2021	2021-06-16	EPI_ISL_2927918	Department_of_Medical_Microbiology
hCoV-19/USA/PA-M21074440/2021	2021-08-03	EPI_ISL_3527739	Pennsylvania_Department_of_Health_Bureau_of_Laboratories
hCoV-19/England/ALDP-C4813A/2020	2020-12-12	EPI_ISL_718957	Lighthouse_Lab_in_Alderley_Park
hCoV-19/Germany/NW-RKI-I-182511/2021	2021-06-17	EPI_ISL_2759764	SYNLAB_MVZ_Leverkusen
hCoV-19/Sweden/SE00186626/2021	2021-01-25	EPI_ISL_1199511	Swedish_national_genomic_surveillance_program_of_SARS-CoV-2
hCoV-19/England/PHEC-Q308Q0E7/2021	2021-08-01	EPI_ISL_3292172	Respiratory_Virus_Unit
hCoV-19/Wales/PHWC-PYT5UB/2021	2021-07-05	EPI_ISL_3082575	Originating_lab
hCoV-19/USA/WA-UW-2021041337375/2021	2021-04-13	EPI_ISL_1785819	UW_Virology_Lab
hCoV-19/Germany/NW-RKI-I-086531/2021	2021-04-13	EPI_ISL_1723391	SYNLAB_MVZ_Leverkusen
hCoV-19/USA/IL-RED-FAY-37482323/2021	2021-02-18	EPI_ISL_2157622	Reditus_Laboratories
hCoV-19/Netherlands/NB-RIVM-14698/2021	2021-02-17	EPI_ISL_1165444	Dutch_COVID-19_response_team
hCoV-19/England/PHESW-YYBYDM/2021	2021-03-12	EPI_ISL_2749741	Respiratory_Virus_Unit
hCoV-19/USA/NM-UNM-TC243344/2021	2021-07-29	EPI_ISL_3905811	TriCore_Reference_Laboratories
hCoV-19/USA/MN-CDC-IBX532845051550/2021	2021-04-21	EPI_ISL_2132462	Infinity_Biologix
hCoV-19/Sweden/2A41626530099/2021	2021-04-22	EPI_ISL_2034474	Swedish_national_genomic_surveillance_program_of_SARS-CoV-2
hCoV-19/USA/AR-CDC-QDX27249097/2021	2021-07-26	EPI_ISL_3395902	Quest_Diagnostics_Incorporated
hCoV-19/Singapore/796/2021	2021-05-01	EPI_ISL_2349722	National_Public_Health_Laboratory
hCoV-19/Scotland/OXON-F6C3BF/2021	2021-02-12	EPI_ISL_1833064	Oxford_Viromics
hCoV-19/Scotland/QEUH-19E17E6/2021	2021-07-23	EPI_ISL_3204072	Lighthouse_Lab_in_Glasgow
hCoV-19/USA/CA-ALSR-1869/2020	2020-05-19	EPI_ISL_512213	San_Diego_County_Public_Health_Laboratory
hCoV-19/USA/KS-KHEL-3806/2021	2021-07-19	EPI_ISL_3088379	Kansas_Health_and_Environmental_Lab
hCoV-19/Denmark/DCGC-108883/2021	2021-05-10	EPI_ISL_2417395	Department_of_Bacteria
hCoV-19/England/ALDP-1005D01/2021	2021-01-12	EPI_ISL_863871	Lighthouse_Lab_in_Alderley_Park
hCoV-19/England/ALDP-14AD806/2021	2021-03-30	EPI_ISL_1505415	Lighthouse_Lab_in_Alderley_Park
hCoV-19/USA/UT-UPHL-2102820414/2020	2020-12-29	EPI_ISL_930707	Utah_Public_Health_Laboratory
hCoV-19/Germany/RP-RKI-I-190513/2021	2021-07-20	EPI_ISL_3121593	LabKom_-_Labor_Mainz_MVZ_GmbH
hCoV-19/USA/NY-Wadsworth-21078957-01/2021	2021-07-27	EPI_ISL_3370889	URMC_LABS
hCoV-19/USA/LA-EVTL767/2020	2020-07-21	EPI_ISL_653458	LSUHS_Emerging_Viral_Threat_Laboratory
hCoV-19/Mexico/CMX-INMEGEN-InDRE-04-06-152/2021	2021-04-15	EPI_ISL_1810885	InDRE
hCoV-19/Ireland/WD-NVRL-S21IRL24414/2021	2021-06-28	EPI_ISL_3088150	National_Virus_Reference_Laboratory
hCoV-19/Belgium/AZDelta-03820-2132R/2021	2021-08-12	EPI_ISL_3535672	AZDelta
hCoV-19/Northern_Ireland/PHEC-N304N713/2021	2021-07-14	EPI_ISL_3080696	Respiratory_Virus_Unit
hCoV-19/England/PORT-1E87325/2021	2021-07-21	EPI_ISL_3182720	Centre_for_Enzyme_Innovation
hCoV-19/USA/FL-BPHL-5538/2021	2021-07-01	EPI_ISL_3100961	Florida_Bureau_of_Public_Health_Laboratories
hCoV-19/England/NORW-13E9CB8/2021	2021-07-05	EPI_ISL_3002320	Quadram_Institute_Bioscience
hCoV-19/USA/MI-QDX-1150/2020	2020-03-23	EPI_ISL_571880	Quest_Diagnostics
hCoV-19/Netherlands/NB-RIVM-50628/2021	2021-08-03	EPI_ISL_3735001	Dutch_COVID-19_response_team
hCoV-19/England/NORT-1BB825E/2021	2021-05-06	EPI_ISL_2239610	Northumbria_University_/_South_Tees_Hospitals_NHS_Foundation_Trust_/_North_Cumbria_Integrated_Care_NHS_Foundation_Trust_/_North_Tees_and_Hartlepool_NHS_Foundatio
hCoV-19/Denmark/DCGC-61703/2021	2021-04-12	EPI_ISL_1870274	Department_of_Virus_and_Microbiological_Special_Diagnostics
hCoV-19/USA/TN-GD-050421-DIZ057KQW/2021	2021-04-27	EPI_ISL_2601830	Gravity_Diagnostics
hCoV-19/Scotland/QEUH-1BAB124/2021	2021-08-13	EPI_ISL_3581483	Lighthouse_Lab_in_Glasgow
hCoV-19/Austria/CeMM9546/2021	2021-05-16	EPI_ISL_2427201	Austrian_Agency_for_Health_and_Food_Safety_(AGES)
hCoV-19/Germany/SN-RKI-I-158428/2021	2021-05-09	EPI_ISL_2313733	Bioscientia_Labor_Wermsdorf
hCoV-19/Luxembourg/LNS3153052/2020	2020-12-02	EPI_ISL_771009	Laboratoire_national_de_sant\u00e9
hCoV-19/Latvia/2103058618/2021	2021-03-16	EPI_ISL_1590283	Riga_East_University_Hospital-National_Microbiology_Reference_Laboratory;_Eurofins_Genomics_Europe_Sequencing_GmbH
hCoV-19/England/QEUH-12E9035/2021	2021-02-21	EPI_ISL_1115596	Lighthouse_Lab_in_Glasgow
hCoV-19/USA/CO-CDC-MMB09217059/2021	2021-06-22	EPI_ISL_2875416	Mako_Medical
hCoV-19/USA/OH-CDC-ASC210059872/2021	2021-05-05	EPI_ISL_2146493	Aegis_Sciences_Corporation
hCoV-19/Turkey/HSGM-B19949/2021	2021-06-30	EPI_ISL_3386524	Ministry_of_Health_Turkey
hCoV-19/Denmark/DCGC-46552/2021	2021-02-15	EPI_ISL_1066062	Department_of_Virus_and_Microbiological_Special_Diagnostics
hCoV-19/USA/CA-CDC-FG-071659/2021	2021-08-10	EPI_ISL_3609596	Fulgent_Genetics
hCoV-19/Spain/CL-COV03350/2021	2021-05-07	EPI_ISL_2791880	SARS-CoV-2_Sequencing_Castilla_y_Leon-Spain_Consortium
hCoV-19/USA/WI-WSLH-216356/2021	2021-07-23	EPI_ISL_3556279	Wisconsin_State_Laboratory_of_Hygiene_Communicable_Disease_Division
hCoV-19/Netherlands/ZE-RIVM-43010/2021	2021-06-08	EPI_ISL_2981673	Dutch_COVID-19_response_team
hCoV-19/Brazil/RJ-LNN02481/2021	2021-05-27	EPI_ISL_2691409	Laboratorio_Central_Noel_Nutels
hCoV-19/Denmark/DCGC-115911/2021	2021-06-07	EPI_ISL_2669125	Department_of_Bacteria
hCoV-19/Canada/BC-BCCDC-44063/2021	2021-03-16	EPI_ISL_2526279	BCCDC_Public_Health_Laboratory
hCoV-19/Belgium/UGent-6438/2021	2021-05-07	EPI_ISL_2192558	Lab_voor_klinische_biologie
hCoV-19/USA/FL-CDC-LC0152291/2021	2021-07-31	EPI_ISL_3512632	Laboratory_Corporation_of_America
hCoV-19/England/ALDP-1757783/2021	2021-06-18	EPI_ISL_2700782	Lighthouse_Lab_in_Alderley_Park
hCoV-19/USA/CA-CDC-FG-077393/2021	2021-08-12	EPI_ISL_3660148	Fulgent_Genetics
hCoV-19/Luxembourg/LNS7378623/2021	2021-04-07	EPI_ISL_1916724	BioneXt_Lab
hCoV-19/USA/NY-PRL-2021_0828_04B16/2021	2021-08-27	EPI_ISL_3942689	Pandemic_Response_Lab_-_NYC
hCoV-19/England/ALDP-1B45BD3/2021	2021-08-08	EPI_ISL_3438436	Lighthouse_Lab_in_Alderley_Park
hCoV-19/Chile/MA-ISPCH-6/2020	2020-03-19	EPI_ISL_445284	HOSPITAL_REG.LAUTARO_NAVARRO_AVARIA
hCoV-19/USA/TX-CDC-LC0166850/2021	2021-07-22	EPI_ISL_3686188	Laboratory_Corporation_of_America
hCoV-19/USA/CA-CDC-FG-063402/2021	2021-08-05	EPI_ISL_3429223	Fulgent_Genetics
hCoV-19/USA/CA-CDPH-3000007004/2021	2021-04-13	EPI_ISL_2837550	California_Department_of_Public_Health_Valencia_Branch_Laboratory_(CDPH_VBL)
hCoV-19/Belgium/UZA-UA-CV2077682103/2021	2021-02-25	EPI_ISL_1298435	Platform_BIS_UZA/UAntwerpen
hCoV-19/England/BRBR-1B45669/2021	2021-08-09	EPI_ISL_3438558	Berkshire_and_Surrey_Pathology_Services_Lighthouse_Laboratory
hCoV-19/Wales/PHWC-26963/2020	2020-03-29	EPI_ISL_422193	Wales_Specialist_Virology_Centre
hCoV-19/Mexico/ZAC-INER-IMSS-00047/2021	2021-02-14	EPI_ISL_1279346	Unidad_de_Investigaci\u00f3n_Biom\u00e9dica_de_Zacatecas_(UIBZ)
hCoV-19/England/ALDP-1446ED0/2021	2021-03-20	EPI_ISL_1453597	Lighthouse_Lab_in_Alderley_Park
hCoV-19/England/QEUH-153FB5A/2021	2021-04-26	EPI_ISL_1857656	Lighthouse_Lab_in_Glasgow
hCoV-19/Japan/PG-59046/2021	2021-05-01	EPI_ISL_3198096	Pathogen_Genomics_Center
hCoV-19/Sweden/1916937064/2021	2021-03-09	EPI_ISL_2215101	Swedish_national_genomic_surveillance_program_of_SARS-CoV-2
hCoV-19/Chile/AR-79029/2021	2021-04-06	EPI_ISL_2009238	Genetica_Molecular_and_Subdepartamento_de_Virologia_ISP_Chile
hCoV-19/England/ALDP-4AD0E3/2020	2020-06-14	EPI_ISL_559514	Lighthouse_Lab_in_Alderley_Park
hCoV-19/USA/NJ-CDC-LC0176942/2021	2021-08-08	EPI_ISL_3746166	Laboratory_Corporation_of_America
hCoV-19/Netherlands/ZH-EMC-1844/2021	2021-02-11	EPI_ISL_1324066	Dutch_COVID-19_response_team
hCoV-19/USA/TX-HMH-MCoV-19453/2020	2020-11-30	EPI_ISL_783849	Houston_Methodist_Hospital
hCoV-19/Germany/RP-USAFSAM-S4708/2021	2021-07-20	EPI_ISL_3942396	US_Air_Force_School_of_Aerospace_Medicine
hCoV-19/Germany/HH-HPI-p5914/2021	2021-04-08	EPI_ISL_1862245	Labor_Dr._Fenner_und_Kollegen
hCoV-19/Luxembourg/LNS3817868/2021	2021-05-17	EPI_ISL_2401672	BioneXt_Lab
hCoV-19/Denmark/DCGC-140891/2021	2021-07-30	EPI_ISL_3229054	Department_of_Bacteria
hCoV-19/Netherlands/DR-RIVM-16994/2021	2021-02-22	EPI_ISL_1287794	Dutch_COVID-19_response_team
hCoV-19/England/ALDP-981E22/2020	2020-08-09	EPI_ISL_552735	Lighthouse_Lab_in_Alderley_Park
hCoV-19/Netherlands/LI-SQD-00200/2021	2021-06-22	EPI_ISL_3654226	Sanquin_B.V.
hCoV-19/USA/CA-CZB-30747/2021	2021-04-07	EPI_ISL_2102837	County_of_San_Luis_Obispo_Public_Health_Laboratory
hCoV-19/USA/FL-CDC-STM-000049179/2021	2021-04-01	EPI_ISL_1679194	Helix/Illumina
hCoV-19/USA/NM-CDC-ASC210022569/2021	2021-03-26	EPI_ISL_1686401	Aegis_Sciences_Corporation
hCoV-19/England/PHEC-32EBBD/2021	2021-06-30	EPI_ISL_2903632	Respiratory_Virus_Unit
hCoV-19/England/MILK-1A6542E/2021	2021-07-29	EPI_ISL_3248842	Lighthouse_Lab_in_Milton_Keynes
hCoV-19/England/ALDP-14FFA96/2021	2021-04-13	EPI_ISL_1698898	Lighthouse_Lab_in_Alderley_Park
hCoV-19/Argentina/PAIS-E0322/2021	2021-06-26	EPI_ISL_3260105	Laboratorio_Central_de_la_Ciudad_de_Santa_Fe
hCoV-19/England/CAMC-14DED58/2021	2021-04-07	EPI_ISL_1632299	Lighthouse_Lab_in_Cambridge
hCoV-19/USA/CA-CDPH-3000006760/2021	2021-04-20	EPI_ISL_2837402	California_Department_of_Public_Health_Valencia_Branch_Laboratory_(CDPH_VBL)
hCoV-19/Italy/APU-IZSPB-1023PT/2021	2021-03-18	EPI_ISL_1391095	Ospedale_Santissima_Annunziata
hCoV-19/England/ALDP-140C708/2021	2021-03-16	EPI_ISL_1376743	Lighthouse_Lab_in_Alderley_Park
hCoV-19/England/MILK-1353624/2021	2021-02-26	EPI_ISL_1188983	Lighthouse_Lab_in_Milton_Keynes
hCoV-19/Slovenia/165723/2021	2021-03-26	EPI_ISL_1669716	Institute_of_Microbiology_and_Immunology
hCoV-19/Spain/CL-COV02086/2021	2021-04-09	EPI_ISL_2648923	SARS-CoV-2_Sequencing_Castilla_y_Leon-Spain_Consortium
hCoV-19/England/MILK-11EB31D/2021	2021-02-01	EPI_ISL_985955	Lighthouse_Lab_in_Milton_Keynes
hCoV-19/USA/UT-UPHL-2012197253/2020	2020-10-20	EPI_ISL_746277	Ginkgo_Bioworks_Clinical_Laboratory
hCoV-19/England/QEUH-17FD127/2021	2021-06-29	EPI_ISL_2830055	Lighthouse_Lab_in_Glasgow
hCoV-19/Sweden/DC107618791/2021	2021-02-23	EPI_ISL_1600872	Swedish_national_genomic_surveillance_program_of_SARS-CoV-2
hCoV-19/Poland/PL_P2130/2021	2021-04-09	EPI_ISL_1916098	Diagnostyka._Laboratoria_Medyczne.
hCoV-19/England/ALDP-142900A/2021	2021-03-11	EPI_ISL_1414091	Lighthouse_Lab_in_Alderley_Park
hCoV-19/England/PHEC-332CE0/2021	2021-07-02	EPI_ISL_3004004	Respiratory_Virus_Unit
hCoV-19/USA/TX-HMH-MCoV-18078/2020	2020-11-16	EPI_ISL_784426	Houston_Methodist_Hospital
hCoV-19/Mexico/CMX-INMEGEN-03-01-18/2021	2021-02-18	EPI_ISL_1168647	Instituto_Nacional_de_Medicina_Genomica
hCoV-19/Denmark/DCGC-10287/2020	2020-11-09	EPI_ISL_669878	Department_of_Virus_and_Microbiological_Special_Diagnostics
hCoV-19/England/CAMB-75859/2020	2020-03-19	EPI_ISL_440354	Department_of_Pathology
hCoV-19/England/MILK-180171E/2021	2021-06-29	EPI_ISL_2829258	Lighthouse_Lab_in_Milton_Keynes
hCoV-19/England/NOTT-1216AC/2020	2020-12-17	EPI_ISL_819725	Queens_Medical_Centre
hCoV-19/USA/VA-CDC-QDX24325923/2021	2021-04-26	EPI_ISL_2090534	Quest_Diagnostics_Incorporated
hCoV-19/England/MILK-1A8A6D2/2021	2021-07-31	EPI_ISL_3311922	Lighthouse_Lab_in_Milton_Keynes
hCoV-19/USA/TX-CDC-LC0058756/2021	2021-05-04	EPI_ISL_2184978	Laboratory_Corporation_of_America
hCoV-19/USA/CA-CDPH928/2021	2021-05-05	EPI_ISL_2842813	California_Department_of_Public_Health
hCoV-19/Wales/QEUH-A6165C/2020	2020-10-11	EPI_ISL_628626	Oxford_Viromics
hCoV-19/USA/CA-SEARCH-101303/2021	2021-01-08	EPI_ISL_2422744	San_Diego_County_Public_Health_Laboratory
hCoV-19/USA/SC-FG-020591/2021	2021-04-05	EPI_ISL_1937160	Fulgent_Genetics
hCoV-19/Finland/3866/2021	2021-03-02	EPI_ISL_2604371	Department_of_Virology_and_Immunology
hCoV-19/Germany/NI-RKI-I-200332/2021	2021-08-07	EPI_ISL_3500185	LabKom_-_Labor_Hannover_MVZ_GmbH
hCoV-19/Croatia/4122/2021	2021-04-10	EPI_ISL_2658844	Institute_of_Public_Health_\u0160ibenik-Knin_County
hCoV-19/England/MILK-19BC702/2021	2021-07-21	EPI_ISL_3105926	Lighthouse_Lab_in_Milton_Keynes
hCoV-19/Denmark/DCGC-114074/2021	2021-05-31	EPI_ISL_2667814	Department_of_Bacteria
hCoV-19/Brazil/ES-FUNED-320316557/2021	2021-02-03	EPI_ISL_1239122	Laborat\u00f3rio_Central_de_Sa\u00fade_P\u00fablica_do_Esp\u00edrito_Santo
hCoV-19/USA/NY-PRL-2021_0614_52G06/2020	2020-12-28	EPI_ISL_2633960	Pandemic_Response_Lab_-_NYC
hCoV-19/Poland/UKDD-8700659500/2021	2021-03-30	EPI_ISL_3387395	Zesp\u00f3\u0142_Opieki_Zdrowotnej_w_Boles\u0142awcu
hCoV-19/England/MILK-19ECD25/2021	2021-07-22	EPI_ISL_3201395	Lighthouse_Lab_in_Milton_Keynes
hCoV-19/USA/MA-CDCBI-CRSP_G4YL7E44M7OOKMHN/2021	2021-08-29	EPI_ISL_3937836	Broad_Institute_Clinical_Research_Sequencing_Platform
hCoV-19/Romania/B-16596/2021	2021-06-24	EPI_ISL_2932529	Department_of_Public_Health_Bucharest
hCoV-19/Canada/BC-BCCDC-121751/2021	2021-05-03	EPI_ISL_3599998	British_Columbia_Centre_For_Disease_Control
hCoV-19/USA/CO-CDC-ASC210116792/2021	2021-08-06	EPI_ISL_3861048	Aegis_Sciences_Corporation
hCoV-19/Germany/BY-RKI-I-192714/2021	2021-07-22	EPI_ISL_3238156	LabKom_-_Labor_Augsburg_MVZ_GmbH
hCoV-19/Denmark/DCGC-121643/2021	2021-06-24	EPI_ISL_3075807	Department_of_Bacteria
hCoV-19/USA/AL-CDC-ASC210249181/2021	2021-07-27	EPI_ISL_3851308	Aegis_Sciences_Corporation
hCoV-19/Denmark/DCGC-113682/2021	2021-05-24	EPI_ISL_2667528	Department_of_Bacteria
hCoV-19/Canada/NS-NML-197/2020	2020-04-22	EPI_ISL_579533	QEII_Health_Sciences_Centre
hCoV-19/USA/NJ-CDC-LC0111037/2021	2021-07-16	EPI_ISL_3327761	Laboratory_Corporation_of_America
hCoV-19/USA/VA-DCLS-6419/2021	2021-07-24	EPI_ISL_3447376	Virginia_Division_of_Consolidated_Laboratory_Services
hCoV-19/Norway/0828/2021	2021-01-13	EPI_ISL_906808	University_Hospital_of_Northern_Norway
hCoV-19/England/ALDP-1C5F883/2021	2021-08-22	EPI_ISL_3763998	Lighthouse_Lab_in_Alderley_Park
hCoV-19/USA/MN-CDC-IBX169397878302/2021	2021-04-25	EPI_ISL_2087640	Infinity_Biologix
hCoV-19/England/QEUH-1461877/2021	2021-03-23	EPI_ISL_1468147	Lighthouse_Lab_in_Glasgow
hCoV-19/USA/IN-CDC-QDX27272334/2021	2021-07-26	EPI_ISL_3456122	Quest_Diagnostics_Incorporated
hCoV-19/USA/NY-PRL-2021_0701_52N01/2020	2020-10-31	EPI_ISL_2827677	Pandemic_Response_Lab_-_NYC
hCoV-19/England/ALDP-12AB59A/2021	2021-02-14	EPI_ISL_1061864	Lighthouse_Lab_in_Alderley_Park
hCoV-19/USA/WY-UNM-WY00236/2020	2020-11-24	EPI_ISL_1673707	Wyoming_Public_Health_Laboratory
hCoV-19/USA/SC-DHEC-0935/2020	2020-06-26	EPI_ISL_541674	Microbiology_Division
hCoV-19/Denmark/DCGC-30649/2021	2021-01-11	EPI_ISL_846971	Department_of_Virus_and_Microbiological_Special_Diagnostics
hCoV-19/USA/NY-PRL-2021_0125_00F11/2021	2021-01-18	EPI_ISL_984889	Pandemic_Response_Lab_-_NYC
hCoV-19/England/MILK-C5157E/2020	2020-12-11	EPI_ISL_769800	Lighthouse_Lab_in_Milton_Keynes
hCoV-19/USA/CA-CDPH-2000016899/2021	2021-01-04	EPI_ISL_2797432	CDPH_VBL
hCoV-19/Denmark/DCGC-66772/2021	2021-03-29	EPI_ISL_1875343	Department_of_Virus_and_Microbiological_Special_Diagnostics
hCoV-19/England/LOND-D6BC6/2020	2020-03-27	EPI_ISL_478413	University_College_London
hCoV-19/Belgium/UZA-UA-CV2313743020/2021	2021-07-31	EPI_ISL_3266622	Platform_BIS_UZA/UAntwerpen
hCoV-19/Sweden/16019645P/2021	2021-03-31	EPI_ISL_2033980	Swedish_national_genomic_surveillance_program_of_SARS-CoV-2
hCoV-19/Japan/PG-42901/2021	2021-04-30	EPI_ISL_2336969	SARS-CoV-2_testing_team
hCoV-19/Japan/PG-74189/2021	2021-02-19	EPI_ISL_3874828	Fukuoka_Institute_of_Health_and_Environmental_Sciences
hCoV-19/Estonia/155489/2021	2021-04-12	EPI_ISL_2601610	Laboratory_of_Communicable_Diseases
hCoV-19/USA/NY-Wadsworth-21054932-01/2021	2021-05-01	EPI_ISL_2421083	BOSTON_HEART_DIAGNOSTICS_CORP
hCoV-19/Sweden/SE00505459/2021	2021-05-11	EPI_ISL_2583259	Swedish_national_genomic_surveillance_program_of_SARS-CoV-2
hCoV-19/England/PLYM-1A4C96A/2021	2021-07-28	EPI_ISL_3222606	Lighthouse_Laboratory_Plymouth
hCoV-19/Sweden/SE00498321/2021	2021-05-10	EPI_ISL_2583198	Swedish_national_genomic_surveillance_program_of_SARS-CoV-2
hCoV-19/England/BRBR-182CAE7/2021	2021-06-30	EPI_ISL_2916939	Berkshire_and_Surrey_Pathology_Services_Lighthouse_Laboratory
hCoV-19/USA/MA-CDC-QDX23892942/2021	2021-04-12	EPI_ISL_1840493	Quest_Diagnostics_Incorporated
hCoV-19/United_Arab_Emirates/3553/2020	2020-10-26	EPI_ISL_859780	BTC
hCoV-19/France/IDF-IPP15382/2021	2021-07-06	EPI_ISL_3031783	Labo_Analyses_Med
hCoV-19/Japan/PG-64343/2021	2021-04-26	EPI_ISL_3194542	Pathogen_Genomics_Center
hCoV-19/USA/FL-CDC-ASC210159070/2021	2021-07-18	EPI_ISL_3813456	Aegis_Sciences_Corporation
hCoV-19/England/PLYM-1C23FCF/2021	2021-08-19	EPI_ISL_3697963	Lighthouse_Laboratory_Plymouth
hCoV-19/Sweden/SE1410177929/2021	2021-03-23	EPI_ISL_2221463	Swedish_national_genomic_surveillance_program_of_SARS-CoV-2
hCoV-19/Sweden/1455538864/2021	2021-03-23	EPI_ISL_2256909	Swedish_national_genomic_surveillance_program_of_SARS-CoV-2
hCoV-19/Denmark/DCGC-32407/2021	2021-01-18	EPI_ISL_869411	Department_of_Virus_and_Microbiological_Special_Diagnostics
hCoV-19/Denmark/DCGC-119714/2021	2021-06-07	EPI_ISL_2684740	Statens_Serum_Institut__Bioinformatics_and_Microbial_Genomics
hCoV-19/France/ARA-210018945602/2021	2021-03-25	EPI_ISL_1483733	Centre_Hospitalier_Universitaire_Clermont-Ferrand
hCoV-19/Sint_Maarten/-RIVM-52825/2021	2021-08-18	EPI_ISL_3733859	Dutch_COVID-19_response_team
hCoV-19/England/QEUH-9CF9FA/2020	2020-09-16	EPI_ISL_589946	Lighthouse_Lab_in_Glasgow
hCoV-19/England/ALDP-FFFA8F/2021	2021-01-11	EPI_ISL_874214	Lighthouse_Lab_in_Alderley_Park
hCoV-19/England/NORT-1B89FF5/2021	2021-02-02	EPI_ISL_1051316	Northumbria_University_/_South_Tees_Hospitals_NHS_Foundation_Trust_/_North_Cumbria_Integrated_Care_NHS_Foundation_Trust_/_North_Tees_and_Hartlepool_NHS_Foundatio
hCoV-19/England/PHEC-34B3EF/2021	2021-00-00	EPI_ISL_3573000	Respiratory_Virus_Unit
hCoV-19/Japan/PG-66236/2021	2021-06-10	EPI_ISL_3191243	Chiba_Prefectural_Institute_of_Public_Health
hCoV-19/Turkey/HSGM-D207/2021	2021-02-11	EPI_ISL_1096065	Ministry_of_Health_Turkey
hCoV-19/Denmark/DCGC-21982/2020	2020-12-14	EPI_ISL_758490	Department_of_Virus_and_Microbiological_Special_Diagnostics
hCoV-19/France/ARA-CHUGA-1023366196/2021	2021-02-23	EPI_ISL_2510175	CHUGA-IBP-laboratoire_de_Virologie
hCoV-19/England/ALDP-15AA914/2021	2021-05-20	EPI_ISL_2348378	Lighthouse_Lab_in_Alderley_Park
hCoV-19/USA/AL-CDC-LC0176404/2021	2021-08-10	EPI_ISL_3742347	Laboratory_Corporation_of_America
hCoV-19/England/PHEC-15AD4B/2021	2021-00-00	EPI_ISL_2737402	Respiratory_Virus_Unit
hCoV-19/Canada/QC-CHIC-R6060157/2020	2020-12-06	EPI_ISL_1522432	Laboratoire_de_sant\u00e9_publique_du_Qu\u00e9bec
hCoV-19/Switzerland/NE-ETHZ-531213/2020	2020-11-07	EPI_ISL_1360998	Viollier_AG
hCoV-19/USA/FL-CDC-STM-000065748/2021	2021-04-29	EPI_ISL_2144950	Helix/Illumina
hCoV-19/Wales/ALDP-F493E5/2021	2021-01-05	EPI_ISL_858079	Lighthouse_Lab_in_Alderley_Park
hCoV-19/Wales/PHWC-488831/2020	2020-10-26	EPI_ISL_639435	Wales_Specialist_Virology_Centre_Sequencing_lab
hCoV-19/Japan/PG-13405/2020	2020-12-08	EPI_ISL_895068	Department_of_Infectious_Diseases
hCoV-19/Brazil/CE-IEC-177127/2021	2021-01-13	EPI_ISL_1261697	LACEN_-_Laborat\u00f3rio_Central_de_Sa\u00fade_P\u00fablica_do_Cear\u00e1
hCoV-19/England/CAMC-1298D3E/2021	2021-02-14	EPI_ISL_1061588	Lighthouse_Lab_in_Cambridge
hCoV-19/Ireland/D-NVRL-21IRL95046/2021	2021-03-27	EPI_ISL_1552533	National_Virus_Reference_Laboratory
hCoV-19/Germany/BW-RKI-I-033997/2021	2021-02-26	EPI_ISL_1218310	SYNLAB_MVZ_Leinfelden-Echterdingen
hCoV-19/India/WB-IICB-048/2020	2020-10-27	EPI_ISL_944776	CSIR-Indian_Institute_of_Chemical_Biology
hCoV-19/USA/MA-CDCBI-CRSP_KCNDRZU4WMRFI5CF/2021	2021-05-19	EPI_ISL_2312153	Broad_Institute_Clinical_Research_Sequencing_Platform
hCoV-19/USA/IA-SHL-1754485/2021	2021-07-11	EPI_ISL_3463754	State_Hygienic_Laboratory_at_the_University_of_Iowa
hCoV-19/USA/WV-WVU-WV091036/2021	2020-12-30	EPI_ISL_1624985	J.W._Ruby_Memorial_Hospital
hCoV-19/England/CAMC-DD911F/2020	2020-12-29	EPI_ISL_797488	Lighthouse_Lab_in_Cambridge
hCoV-19/England/MILK-192D405/2021	2021-07-13	EPI_ISL_3250797	Lighthouse_Lab_in_Milton_Keynes
hCoV-19/USA/MA-CDC-QDX24863557/2021	2021-05-08	EPI_ISL_2371723	Quest_Diagnostics_Incorporated
hCoV-19/England/ALDP-BCADA6/2020	2020-11-22	EPI_ISL_915928	Lighthouse_Lab_in_Alderley_Park
hCoV-19/Spain/AN-HUSC_144250346173/2020	2020-12-20	EPI_ISL_981942	Microbiology_Service
hCoV-19/USA/CA-CDPH-2000021204/2021	2021-01-02	EPI_ISL_2969354	CDPH_Valencia_Branch_Laboratory
hCoV-19/Canada/BC-BCCDC-134250/2021	2021-07-03	EPI_ISL_3602569	British_Columbia_Centre_For_Disease_Control
hCoV-19/England/QEUH-121B36E/2021	2021-02-06	EPI_ISL_1054278	Department_of_Pathology
hCoV-19/Belgium/rega-6487/2021	2021-04-03	EPI_ISL_2424780	KU_Leuven
hCoV-19/USA/NJ-CDC-LC0172437/2021	2021-08-05	EPI_ISL_3685026	Laboratory_Corporation_of_America
hCoV-19/India/SK-1122700024404/2021	2021-07-05	EPI_ISL_3614683	INSACOG-Sikkim
hCoV-19/England/MILK-19C0ECA/2021	2021-07-21	EPI_ISL_3095587	Lighthouse_Lab_in_Milton_Keynes
hCoV-19/USA/WA-UW-9798/2020	2020-05-24	EPI_ISL_501163	University_of_Washington_Virology_Lab
hCoV-19/Bulgaria/21BG-EU_000006_Pl1/2021	2021-01-02	EPI_ISL_1233445	National_Center_for_Infectious_and_Parasitic_Diseases_(NCIPD)
hCoV-19/France/IDF-IPP12295/2021	2021-05-11	EPI_ISL_2293513	Hospital
hCoV-19/Germany/SN-RKI-I-196826/2021	2021-07-30	EPI_ISL_3495897	Bioscientia_Labor_Wermsdorf
hCoV-19/France/ARA-CHUGA-1033500723/2021	2021-03-19	EPI_ISL_2510188	CHUGA-IBP-laboratoire_de_Virologie
hCoV-19/USA/VA-CDC-LC0187999/2021	2021-08-11	EPI_ISL_3748801	Laboratory_Corporation_of_America
hCoV-19/England/PLYM-1866AF0/2021	2021-07-04	EPI_ISL_2909566	Lighthouse_Laboratory_Plymouth
hCoV-19/Denmark/DCGC-113284/2021	2021-06-07	EPI_ISL_2667236	Molekyl\u00e6r_Medicinsk_Afdeling
hCoV-19/Germany/NW-RKI-I-082874/2021	2021-04-13	EPI_ISL_1720477	SYNLAB_MVZ_Leverkusen
hCoV-19/Sweden/101557641/2021	2021-05-17	EPI_ISL_2417088	Swedish_national_genomic_surveillance_program_of_SARS-CoV-2
hCoV-19/Brazil/SP-IB_101043/2021	2021-04-07	EPI_ISL_1967024	PSF_DR_ANTONIO_PIRES_DE_ALMEIDA_PORTO_FELIZ
hCoV-19/England/ALDP-1870871/2021	2021-06-30	EPI_ISL_2909795	Lighthouse_Lab_in_Alderley_Park
hCoV-19/USA/CA-SEARCH-100983/2020	2020-12-16	EPI_ISL_2329362	San_Diego_County_Public_Health_Laboratory
hCoV-19/USA/NY-NYCPHL-001555/2020	2020-12-02	EPI_ISL_745465	DOHMH_PHL
hCoV-19/Denmark/DCGC-51616/2021	2021-03-01	EPI_ISL_1859506	Department_of_Virus_and_Microbiological_Special_Diagnostics
hCoV-19/USA/UT-UPHL-2103941247/2021	2021-03-13	EPI_ISL_1483105	Utah_Public_Health_Laboratory
hCoV-19/USA/NV-NSPHL-328316/2021	2021-01-19	EPI_ISL_1136646	Nevada_State_Public_Health_Laboratory
hCoV-19/Israel/CVL-11543/2021	2021-04-04	EPI_ISL_2085888	Israel_Central_Virology_laboratory
hCoV-19/England/ALDP-1BE20D9/2021	2021-08-14	EPI_ISL_3640724	Lighthouse_Lab_in_Alderley_Park
hCoV-19/India/GJ-GBRC598b/2021	2021-02-20	EPI_ISL_2001176	PanGenomics_International_Pvt._Ltd.
hCoV-19/USA/CA-ALSR-5719/2020	2020-11-24	EPI_ISL_878377	San_Diego_County_Public_Health_Laboratory
hCoV-19/Germany/NW-HHU-6447/2021	2021-05-05	EPI_ISL_2380710	ZOTZ_KLIMAS_MVZ_D\u00fcsseldorf-Centrum_GbR_\u00dcBAG_f\u00fcr_Labormedizin
hCoV-19/USA/NY-NYCPHL-001120/2020	2020-10-22	EPI_ISL_671703	DOHMH_Corona
hCoV-19/Canada/ON-PHL-21-12620/2021	2021-04-00	EPI_ISL_2250720	Public_Health_Ontario_Laboratory
hCoV-19/Switzerland/SG-ETHZ-380397/2020	2020-11-23	EPI_ISL_1130203	Viollier_AG
hCoV-19/Wales/PHWC-16F0D1/2020	2020-10-05	EPI_ISL_585912	Wales_Specialist_Virology_Centre_Sequencing_lab
hCoV-19/USA/CA-SEARCH-9823/2020	2020-12-23	EPI_ISL_1969631	Sharp_HealthCare_Laboratory
hCoV-19/England/MILK-13A75E8/2021	2021-03-05	EPI_ISL_1276123	Lighthouse_Lab_in_Milton_Keynes
hCoV-19/England/ALDP-119BD69/2021	2021-01-27	EPI_ISL_1044224	Lighthouse_Lab_in_Alderley_Park
hCoV-19/Switzerland/SO-ETHZ-450665/2021	2021-01-08	EPI_ISL_1130367	Viollier_AG
hCoV-19/Mexico/PUE-LABOPAT-94_27430/2021	2021-07-12	EPI_ISL_3055549	Laboratorio_de_salud_publica_Puebla
hCoV-19/USA/CA-CDPH-2000020655/2021	2021-01-03	EPI_ISL_3671812	CDPH_VBL
hCoV-19/USA/WI-WSLH-201177/2020	2020-10-26	EPI_ISL_803416	Wisconsin_State_Laboratory_of_Hygiene_Communicable_Disease_Division
hCoV-19/Turkey/Ankara_GUMV_41954/2020	2020-10-22	EPI_ISL_730620	Gazi_University_Faculty_of_Medicine
hCoV-19/England/MILK-171850C/2021	2021-06-16	EPI_ISL_2665249	Lighthouse_Lab_in_Milton_Keynes
hCoV-19/Wales/PHWC-4C4C79/2021	2021-02-02	EPI_ISL_999841	Originating_lab
hCoV-19/USA/CA-CDC-FG-077945/2021	2021-08-13	EPI_ISL_3660610	Fulgent_Genetics
hCoV-19/USA/PA-VSP2157/2021	2021-04-07	EPI_ISL_3022696	Hospital_of_the_University_of_Pennsylvania_Molecular_Pathology_Lab
hCoV-19/cat/Switzerland/ZH-UZH-S20_1829/2020	2020-12-30	EPI_ISL_2521766	Clinical_Laboratory
hCoV-19/Peru/ARE-INS-2592/2021	2021-05-21	EPI_ISL_3537702	Laboratorio_de_Referencia_Nacional_de_Virus_Respiratorios._Centro_Nacional_de_Salud_Publica._Instituto_Nacional_de_Salud_Peru.
hCoV-19/USA/IN-INSPHL-02846/2021	2021-07-08	EPI_ISL_3086301	IN_State_Department_of_Health_Laboratory_Services
hCoV-19/USA/UT-UPHL-2103923266/2021	2021-02-16	EPI_ISL_1300577	Utah_Public_Health_Laboratory
hCoV-19/Italy/APU-IZSPB-2644PT/2021	2021-08-17	EPI_ISL_3846622	Presidio_di_Brindisi_Di_Summa_-_Perrino
hCoV-19/England/ALDP-B5C4A4/2020	2020-11-10	EPI_ISL_655712	Lighthouse_Lab_in_Alderley_Park
hCoV-19/India/ILSGS00580/2021	2021-01-13	EPI_ISL_1663280	CIIMS
hCoV-19/Canada/BC-BCCDC-6901/2020	2020-10-10	EPI_ISL_974244	BCCDC_Public_Health_Laboratory
hCoV-19/England/QEUH-12E92A8/2021	2021-02-21	EPI_ISL_1115493	Lighthouse_Lab_in_Glasgow
hCoV-19/England/PLYM-18F07D6/2021	2021-07-10	EPI_ISL_2996160	Lighthouse_Laboratory_Plymouth
hCoV-19/Chile/RM-23304/2021	2021-01-26	EPI_ISL_2391364	Genetica_Molecular_and_Subdepartamento_de_Virologia_ISP_Chile
hCoV-19/England/MILK-9C29BB/2020	2020-09-10	EPI_ISL_566511	Lighthouse_Lab_in_Milton_Keynes
hCoV-19/USA/MN-CDC-IBX560124957261/2021	2021-03-31	EPI_ISL_1693827	Infinity_Biologix
hCoV-19/England/CAMC-12D45B6/2021	2021-02-19	EPI_ISL_1100891	Lighthouse_Lab_in_Cambridge
hCoV-19/Switzerland/BE-UHB-42993282/2021	2021-08-09	EPI_ISL_3730664	Medics_Labor_AG
hCoV-19/England/QEUH-E4B5C0/2021	2021-01-03	EPI_ISL_811272	Lighthouse_Lab_in_Glasgow
hCoV-19/Brazil/SP-SJRP_LPV_142950/2021	2021-08-09	EPI_ISL_3761594	Laboratorio_de_Pesquisa_em_Virologia
hCoV-19/USA/PA-M21045720/2021	2021-04-29	EPI_ISL_3046954	Pennsylvania_Department_of_Health_Bureau_of_Laboratories
hCoV-19/England/ALDP-169D597/2021	2021-06-08	EPI_ISL_2606158	Lighthouse_Lab_in_Alderley_Park
hCoV-19/Australia/NSW-ICPMR-4321/2021	2021-08-11	EPI_ISL_3643549	Histopath
hCoV-19/Brazil/BA-15/2020	2020-08-18	EPI_ISL_978500	Central_Public_Health_Laboratory_-_LACEN_-Bahia
hCoV-19/USA/WI-CDC-IBX601005814358/2021	2021-05-21	EPI_ISL_2652619	Infinity_Biologix
hCoV-19/USA/MO-CDC-QDX27169236/2021	2021-07-25	EPI_ISL_3397099	Quest_Diagnostics_Incorporated
hCoV-19/England/PLYM-167B948/2021	2021-06-10	EPI_ISL_2554413	Lighthouse_Laboratory_Plymouth
hCoV-19/Spain/MC-ISCIII-212814/2021	2021-03-15	EPI_ISL_3028062	HOSPITAL_UNIVERSITARIO_VIRGEN_DE_LA_ARRIXACA
hCoV-19/England/QEUH-B30488/2020	2020-11-04	EPI_ISL_659769	Lighthouse_Lab_in_Glasgow
hCoV-19/Slovakia/020382089/2021	2021-02-03	EPI_ISL_1280111	Department_of_Genetics
hCoV-19/Denmark/DCGC-123788/2021	2021-07-01	EPI_ISL_3076150	Department_of_Bacteria
hCoV-19/Denmark/DCGC-7409/2020	2020-10-12	EPI_ISL_619359	Department_of_Virus_and_Microbiological_Special_Diagnostics
hCoV-19/Sweden/4008970164/2021	2021-02-18	EPI_ISL_1364336	Swedish_national_genomic_surveillance_program_of_SARS-CoV-2
hCoV-19/Belgium/UGent-2080/2021	2021-02-12	EPI_ISL_1109831	Lab_voor_klinische_biologie
hCoV-19/Denmark/DCGC-12695/2020	2020-11-16	EPI_ISL_682876	Department_of_Virus_and_Microbiological_Special_Diagnostics
hCoV-19/Sweden/01_SE100_21CS504478/2021	2021-06-17	EPI_ISL_2833574	Unilabs
hCoV-19/Spain/VC-IBV-98016289/2021	2021-01-30	EPI_ISL_1060281	Laboratorio_de_Microbiolog\u00eda
hCoV-19/England/BRBR-1854C0E/2021	2021-07-03	EPI_ISL_2914370	Berkshire_and_Surrey_Pathology_Services_Lighthouse_Laboratory
hCoV-19/England/ALDP-4A91C6/2020	2020-06-09	EPI_ISL_559620	Lighthouse_Lab_in_Alderley_Park
hCoV-19/England/MILK-14CB51A/2021	2021-04-04	EPI_ISL_1535277	Lighthouse_Lab_in_Milton_Keynes
hCoV-19/USA/IL-S21WGS2141/2021	2021-06-02	EPI_ISL_2774314	Illinois_Department_of_Public_Health_-_Springfield_Lab
hCoV-19/Switzerland/GE-33357461/2021	2021-02-23	EPI_ISL_1166786	University_Hospitals_of_Geneva
hCoV-19/Turkey/HSGM-D15756/2021	2021-08-19	EPI_ISL_3651155	Ministry_of_Health_Turkey
hCoV-19/Germany/NW-RKI-I-086513/2021	2021-04-13	EPI_ISL_1723373	SYNLAB_MVZ_Leverkusen
hCoV-19/USA/MD-IGS-012106403716A/2021	2021-03-05	EPI_ISL_1500253	Maryland_Genomics
hCoV-19/Ghana/84260_S28/2020	2020-05-25	EPI_ISL_515107	Department_of_Biochemistry
hCoV-19/Japan/PG-17773/2020	2020-11-09	EPI_ISL_1131622	Pathogen_Genomics_Center
hCoV-19/Netherlands/NH-RIVM-52053/2021	2021-08-05	EPI_ISL_3736212	Dutch_COVID-19_response_team
hCoV-19/England/QEUH-1B05C45/2021	2021-08-05	EPI_ISL_3444150	Lighthouse_Lab_in_Glasgow
hCoV-19/Germany/SH-RKI-I-216364/2021	2021-08-16	EPI_ISL_3893498	LADR_Zentrallabor_DR._Kramer_&_Kollegen_Geesthacht
hCoV-19/Canada/ABPHL-06663/2021	2021-03-02	EPI_ISL_2165604	Alberta_Precision_Labs_(APL)
hCoV-19/Switzerland/SH-ETHZ-521372/2020	2020-11-30	EPI_ISL_1260314	Viollier_AG
hCoV-19/England/QEUH-B68074/2020	2020-11-11	EPI_ISL_662082	Lighthouse_Lab_in_Glasgow
hCoV-19/USA/FL-CDC-ASC210209092/2021	2021-08-02	EPI_ISL_3822730	Aegis_Sciences_Corporation
hCoV-19/USA/WA-CDC-QDX27028067/2021	2021-07-19	EPI_ISL_3331065	Quest_Diagnostics_Incorporated
hCoV-19/USA/AZ-CDC-QDX27691421/2021	2021-08-08	EPI_ISL_3720320	Quest_Diagnostics_Incorporated
hCoV-19/England/ALDP-1198C50/2021	2021-01-26	EPI_ISL_1044150	Lighthouse_Lab_in_Alderley_Park
hCoV-19/USA/IL-CDC-ASC210019960/2021	2021-03-25	EPI_ISL_1649979	Aegis_Sciences_Corporation
hCoV-19/Scotland/QEUH-1284403/2021	2021-02-12	EPI_ISL_1063329	Lighthouse_Lab_in_Glasgow
hCoV-19/USA/WY-WPHL-20151897/2020	2020-11-27	EPI_ISL_1593525	Wyoming_Public_Health_Laboratory
hCoV-19/England/CAMC-14C2DDF/2021	2021-04-01	EPI_ISL_1584142	Lighthouse_Lab_in_Cambridge
hCoV-19/Japan/PG-80917/2021	2021-06-17	EPI_ISL_3892947	Pathogen_Genomics_Center
hCoV-19/Hong_Kong/HKPU-01453/2020	2020-07-12	EPI_ISL_1018164	Department_of_Health_Technology_and_Informatics
hCoV-19/USA/WA-S8868/2021	2021-05-23	EPI_ISL_2735931	Seattle_Flu_Study
hCoV-19/Sweden/9419061149/2021	2021-02-17	EPI_ISL_1618563	Swedish_national_genomic_surveillance_program_of_SARS-CoV-2
hCoV-19/Spain/VC-IBV-98022151/2021	2021-02-23	EPI_ISL_2098905	Servicio_de_Microbiolog\u00eda._Hospital_Cl\u00ednico_Universitario_de_Valencia
hCoV-19/USA/WA-CDC-ASC210208593/2021	2021-08-02	EPI_ISL_3822795	Aegis_Sciences_Corporation
hCoV-19/Scotland/QEUH-1AFB496/2021	2021-08-04	EPI_ISL_3445448	Lighthouse_Lab_in_Glasgow
hCoV-19/USA/MD-MDH-0232/2020	2020-09-28	EPI_ISL_591034	MD_PHL
hCoV-19/England/QEUH-B318E5/2020	2020-11-04	EPI_ISL_646328	Lighthouse_Lab_in_Glasgow
hCoV-19/Denmark/DCGC-139156/2021	2021-07-25	EPI_ISL_3163108	Department_of_Bacteria
hCoV-19/England/MILK-13C9A96/2021	2021-03-10	EPI_ISL_1330883	Lighthouse_Lab_in_Milton_Keynes
hCoV-19/Canada/BC_8622445/2020	2020-03-13	EPI_ISL_418851	BCCDC_Public_Health_Laboratory
hCoV-19/USA/CA-QDX-4286/2021	2021-01-15	EPI_ISL_915279	Quest_Diagnostics
hCoV-19/Sweden/10086833/2021	2021-06-01	EPI_ISL_2618914	Swedish_national_genomic_surveillance_program_of_SARS-CoV-2
hCoV-19/Germany/BW-RKI-I-182007/2021	2021-06-09	EPI_ISL_2760161	Landesgesundheitsamt_Baden-W\u00fcrttemberg
hCoV-19/USA/FL-Shands-VTM-695/2021	2021-01-00	EPI_ISL_2990050	UF_Health_Shands_Hospital_-_Core_Laboratory
hCoV-19/Mexico/QUE-InDRE_F11346_S1047/2021	2021-03-03	EPI_ISL_1504092	LESP_Queretaro
hCoV-19/England/MILK-C50269/2020	2020-12-11	EPI_ISL_769624	Lighthouse_Lab_in_Milton_Keynes
hCoV-19/Scotland/QEUH-1A07998/2021	2021-07-24	EPI_ISL_3203961	Lighthouse_Lab_in_Glasgow
hCoV-19/Scotland/QEUH-1414521/2021	2021-03-19	EPI_ISL_1390140	Lighthouse_Lab_in_Glasgow
hCoV-19/Canada/QC-1nMCY-S9110542/2021	2021-01-11	EPI_ISL_2823541	Laboratoire_de_sant\u00e9_publique_du_Qu\u00e9bec
hCoV-19/England/QEUH-B68821/2020	2020-11-11	EPI_ISL_655216	Lighthouse_Lab_in_Glasgow
hCoV-19/Belgium/CHUNamur1331137301/2021	2021-04-15	EPI_ISL_1752571	Plateforme_de_testing_namuroise
hCoV-19/Scotland/QEUH-156B0CF/2021	2021-05-08	EPI_ISL_2121408	Lighthouse_Lab_in_Glasgow
hCoV-19/USA/TX-HMH-MCoV-26343/2021	2021-03-03	EPI_ISL_1236123	Houston_Methodist_Hospital
hCoV-19/England/QEUH-BC48E7/2020	2020-11-25	EPI_ISL_703598	Lighthouse_Lab_in_Glasgow
hCoV-19/England/MILK-174D119/2021	2021-06-18	EPI_ISL_2702326	Lighthouse_Lab_in_Milton_Keynes
hCoV-19/England/HSLL-15FAF31/2021	2021-05-31	EPI_ISL_2514021	Health_Services_Laboratories
hCoV-19/England/ALDP-B62ECB/2020	2020-11-08	EPI_ISL_655578	Lighthouse_Lab_in_Alderley_Park
hCoV-19/France/NOR-HMN-21052270346/2021	2021-05-25	EPI_ISL_2464871	Laboratoire_BioLBS
hCoV-19/USA/CA-CDC-FG-082359/2021	2021-08-15	EPI_ISL_3719511	Fulgent_Genetics
hCoV-19/Denmark/DCGC-111746/2021	2021-05-24	EPI_ISL_2666137	Department_of_Bacteria
hCoV-19/England/ALDP-15AC37E/2021	2021-05-20	EPI_ISL_2346655	Lighthouse_Lab_in_Alderley_Park
hCoV-19/USA/CA-CDC-FG-018911/2021	2021-03-30	EPI_ISL_1613277	Fulgent_Genetics
hCoV-19/USA/GA-GPHL-0865/2021	2021-07-28	EPI_ISL_3435196	GA_Department_of_Public_Health
hCoV-19/England/CAMB-77F61/2020	2020-04-01	EPI_ISL_441120	Department_of_Pathology
hCoV-19/Japan/PG-4600/2020	2020-08-02	EPI_ISL_689737	Pathogen_Genomics_Center
hCoV-19/USA/UT-UPHL-210710492442-6-24/2021	2021-06-24	EPI_ISL_3756298	Utah_Public_Health_Laboratory
hCoV-19/France/PAC-IHU-3150_Nova2/2021	2021-01-00	EPI_ISL_3831862	MEPHI
hCoV-19/Netherlands/DR-RIVM-21214/2020	2020-12-22	EPI_ISL_824132	Dutch_COVID-19_response_team
hCoV-19/Mexico/GUA-InDRE_F12713_S1214/2021	2021-03-31	EPI_ISL_1626819	LESP_Guanajuato
hCoV-19/Mexico/SON-InDRE_FB20094_S5099/2021	2021-06-29	EPI_ISL_3265594	LESP_Sonora
hCoV-19/Denmark/DCGC-64087/2021	2021-03-29	EPI_ISL_1872658	Department_of_Virus_and_Microbiological_Special_Diagnostics
hCoV-19/Norway/12856/2021	2021-05-21	EPI_ISL_2549081	Norwegian_Institute_of_Public_Health
hCoV-19/England/ALDP-146EEF0/2021	2021-03-23	EPI_ISL_1466740	Lighthouse_Lab_in_Alderley_Park
hCoV-19/Canada/BC-BCCDC-9679/2020	2020-12-20	EPI_ISL_976630	BCCDC_Public_Health_Laboratory
hCoV-19/USA/MN-CDC-IBX347370725272/2021	2021-04-21	EPI_ISL_2087963	Infinity_Biologix
hCoV-19/USA/PA-CDC-STM-000048032/2021	2021-03-31	EPI_ISL_1691148	Helix/Illumina
hCoV-19/Sweden/21-51614/2021	2021-02-23	EPI_ISL_1231947	Klinisk_mikrobiologi
hCoV-19/England/ALDP-15CA1BC/2021	2021-05-25	EPI_ISL_2393974	Lighthouse_Lab_in_Alderley_Park
hCoV-19/France/PAC-IHU-21247_Nova1/2021	2021-08-00	EPI_ISL_3434534	MEPHI
hCoV-19/South_Korea/KDCA10521/2021	2021-06-13	EPI_ISL_3933501	Division_of_Emerging_Infectious_Diseases
hCoV-19/Japan/PG-22342/2020	2020-11-05	EPI_ISL_1427119	Pathogen_Genomics_Center
hCoV-19/USA/UT-UPHL-210460470116/2021	2021-03-26	EPI_ISL_2677782	Utah_Public_Health_Laboratory
hCoV-19/Norway/11808/2021	2021-04-29	EPI_ISL_2333340	Medical_Microbiology_Unit
hCoV-19/Scotland/QEUH-1A6C5AC/2021	2021-07-29	EPI_ISL_3287242	Lighthouse_Lab_in_Glasgow
hCoV-19/England/MILK-13844B7/2021	2021-03-02	EPI_ISL_1224487	Lighthouse_Lab_in_Milton_Keynes
hCoV-19/USA/CA-SEARCH-15958/2021	2021-01-21	EPI_ISL_1816132	EXCITE_Lab
hCoV-19/Scotland/QEUH-1918B71/2021	2021-07-13	EPI_ISL_3027764	Lighthouse_Lab_in_Glasgow
hCoV-19/England/CAMC-B9854F/2020	2020-11-15	EPI_ISL_673694	Lighthouse_Lab_in_Cambridge
hCoV-19/England/BRBR-1831C16/2021	2021-06-28	EPI_ISL_2917071	Berkshire_and_Surrey_Pathology_Services_Lighthouse_Laboratory
hCoV-19/England/MILK-17EA20C/2021	2021-06-28	EPI_ISL_2910643	Lighthouse_Lab_in_Milton_Keynes
hCoV-19/Wales/PHWC-PYI3OB/2021	2021-07-21	EPI_ISL_3180557	Wales_Specialist_Virology_Centre_Sequencing_lab
hCoV-19/Wales/MILK-9C2EF8/2020	2020-09-10	EPI_ISL_566516	Lighthouse_Lab_in_Milton_Keynes
hCoV-19/Slovenia/5C-014938-KP/2021	2021-03-09	EPI_ISL_1335432	National_Laboratory_for_Health
hCoV-19/France/ARA-HCL021143301901/2021	2021-07-27	EPI_ISL_3635229	LABORATOIRE_NOVELAB
hCoV-19/Papua_New_Guinea/PNG103/2021	2021-02-05	EPI_ISL_1424529	Queensland_Medical_Laboratories
hCoV-19/Canada/BC-BCCDC-44192/2021	2021-03-17	EPI_ISL_2526385	BCCDC_Public_Health_Laboratory
hCoV-19/Denmark/DCGC-72722/2020	2020-12-07	EPI_ISL_1881293	Department_of_Virus_and_Microbiological_Special_Diagnostics
hCoV-19/Wales/PHWC-4D7F2F/2021	2021-02-25	EPI_ISL_1249345	Wales_Specialist_Virology_Centre_Sequencing_lab
hCoV-19/England/MILK-1BEE617/2021	2021-08-17	EPI_ISL_3640405	Lighthouse_Lab_in_Milton_Keynes
hCoV-19/Brazil/MG-FIOCRUZ-45233/2021	2021-07-27	EPI_ISL_3832335	Laboratorio__Central_de_Saude_Publica_do_Estado_de_Minas_Gerais_(LACEN/MG)
hCoV-19/Germany/NW-KRO-1318/2020	2020-06-16	EPI_ISL_2871070	MVZ_Labor_Krone_GbR
hCoV-19/France/IDF-IPP10557/2021	2021-04-13	EPI_ISL_2029761	Labo_Analyses_Med
hCoV-19/France/ARA-HCL021120869601/2021	2021-06-25	EPI_ISL_2933741	BIOMNIS_LYON
hCoV-19/India/MH-ACTREC-475/2020	2020-08-11	EPI_ISL_700123	Hematopathology_Laboratory
hCoV-19/USA/LA-BIE-046/2020	2020-04-06	EPI_ISL_463294	Ochsner_Health
hCoV-19/Turkey/HSGM-C16416/2021	2021-08-14	EPI_ISL_3557681	Ministry_of_Health_Turkey
hCoV-19/Philippines/PH-PGC-05188/2021	2021-01-25	EPI_ISL_2155251	Bataan_General_Hospital_and_Medical_Center
hCoV-19/Germany/RP-RKI-I-075838/2021	2021-04-08	EPI_ISL_1641604	SYNLAB_MVZ_Trier
hCoV-19/USA/OH-CDC-QDX24980987/2021	2021-05-12	EPI_ISL_2372019	Quest_Diagnostics_Incorporated
hCoV-19/France/BFC-HMN-21062290279/2021	2021-06-25	EPI_ISL_2878261	SELAS_MEDILYS
hCoV-19/USA/FL-Path-Saliva-649b/2021	2021-01-00	EPI_ISL_3655850	University_of_Florida_Health_Pathology_Laboratories
hCoV-19/England/QEUH-188F43F/2021	2021-07-05	EPI_ISL_2924345	Lighthouse_Lab_in_Glasgow
hCoV-19/Canada/AB-ABPHL-27111/2021	2021-08-04	EPI_ISL_3524976	Edmonton_Provincial_Lab
hCoV-19/USA/CA-CDPH-2000044907/2021	2021-04-09	EPI_ISL_2825812	CDPH_VBL
hCoV-19/USA/OH-PLMI-J48PD-5387/2020	2020-04-00	EPI_ISL_956022	Pathology_and_Laboratory_Medicine_Institute
hCoV-19/South_Korea/KDCA9988/2021	2021-01-10	EPI_ISL_3869707	Division_of_Emerging_Infectious_Diseases
hCoV-19/USA/PA-CDC-STM-000058726/2021	2021-04-18	EPI_ISL_1923179	Helix/Illumina
hCoV-19/Reunion/PIMIT_01812/2021	2021-03-02	EPI_ISL_1629215	REUNILAB
hCoV-19/USA/UT-UPHL-210710289866-7-2/2021	2021-07-02	EPI_ISL_3756270	Utah_Public_Health_Laboratory
hCoV-19/USA/TX-CDC-LC0185652/2021	2021-08-08	EPI_ISL_3751049	Laboratory_Corporation_of_America
hCoV-19/Japan/PG-19049/2021	2021-01-07	EPI_ISL_1319762	Fukuoka_Institute_of_Health_and_Environmental_Sciences
hCoV-19/Japan/PG-75161/2021	2021-07-08	EPI_ISL_3883897	Pathogen_Genomics_Center
hCoV-19/England/MILK-1C82B9D/2021	2021-08-24	EPI_ISL_3809587	Lighthouse_Lab_in_Milton_Keynes
hCoV-19/Denmark/DCGC-158138/2021	2021-08-19	EPI_ISL_3664563	Department_of_Bacteria
hCoV-19/USA/IL-CDC-LC0175250/2021	2021-08-06	EPI_ISL_3741034	Laboratory_Corporation_of_America
hCoV-19/USA/TX-HMH-MCoV-27593/2021	2021-02-17	EPI_ISL_1237375	Houston_Methodist_Hospital
hCoV-19/Turkey/HSGM-D6454/2021	2021-08-16	EPI_ISL_3554318	Ministry_of_Health_Turkey
hCoV-19/Netherlands/NH-RIVM-43316/2021	2021-07-07	EPI_ISL_3056939	Dutch_COVID-19_response_team
hCoV-19/Netherlands/GL-RIVM-51531/2021	2021-07-16	EPI_ISL_3734546	Dutch_COVID-19_response_team
hCoV-19/USA/MI-CDC-ASC210022529/2021	2021-03-26	EPI_ISL_1686364	Aegis_Sciences_Corporation
hCoV-19/Luxembourg/LNS4933259/2020	2020-12-06	EPI_ISL_910455	Laboratoire_national_de_sante
hCoV-19/Scotland/QEUH-14E05F1/2021	2021-04-08	EPI_ISL_1616191	Lighthouse_Lab_in_Glasgow
hCoV-19/Latvia/2104066604/2021	2021-04-16	EPI_ISL_2800081	Riga_East_University_Hospital
hCoV-19/Belgium/ULG-14351/2021	2021-04-06	EPI_ISL_1672218	SYNLAB
hCoV-19/Brazil/SP-BT27344/2021	2021-05-15	EPI_ISL_2378684	Instituto_de_Biotecnologia_-_UNESP-Botucatu-SP
hCoV-19/USA/AZ-TG324844/2020	2020-05-22	EPI_ISL_694021	TGen_North
hCoV-19/France/PAC-IHU-4058-N1/2021	2021-04-02	EPI_ISL_1694799	MEPHI
hCoV-19/Finland/1737/2021	2021-02-10	EPI_ISL_1842522	Department_of_Virology_and_Immunology
hCoV-19/USA/CA-QDX-2392/2020	2020-03-16	EPI_ISL_604666	Quest_Diagnostics
hCoV-19/Australia/VIC4215/2020	2020-07-16	EPI_ISL_519543	Microbiological_Diagnostic_Unit_-_Public_Health_Laboratory_(MDU-PHL)
hCoV-19/Wales/PHWC-167E57/2020	2020-04-27	EPI_ISL_494165	Wales_Specialist_Virology_Centre_Sequencing_lab
hCoV-19/Germany/NI-RKI-I-015904/2021	2021-02-02	EPI_ISL_1146066	LabKom_-_Labor_Hannover_MVZ_GmbH
hCoV-19/Japan/PG-47250/2021	2021-05-12	EPI_ISL_2810889	Department_of_Infectious_Diseases
hCoV-19/Sweden/20443234P/2021	2021-06-18	EPI_ISL_2888191	Swedish_national_genomic_surveillance_program_of_SARS-CoV-2
hCoV-19/Canada/ON-PHL-21-16287/2021	2021-05-00	EPI_ISL_2252322	Public_Health_Ontario_Laboratory
hCoV-19/Peru/SAM-INS-3395/2021	2021-06-03	EPI_ISL_3940374	Laboratorio_de_Referencia_Nacional_de_Virus_Respiratorios._Centro_Nacional_de_Salud_Publica._Instituto_Nacional_de_Salud_Peru.
hCoV-19/Australia/VIC4286/2020	2020-07-14	EPI_ISL_519614	Microbiological_Diagnostic_Unit_-_Public_Health_Laboratory_(MDU-PHL)
hCoV-19/England/LIVE-A46EE/2020	2020-03-13	EPI_ISL_500033	Liverpool_Clinical_Laboratories
hCoV-19/Netherlands/UT-RIVM-16898/2021	2021-03-02	EPI_ISL_1289048	Dutch_COVID-19_response_team
hCoV-19/England/ALDP-1661C5B/2021	2021-06-07	EPI_ISL_2640982	Lighthouse_Lab_in_Alderley_Park
hCoV-19/USA/VA-CDC-LC0049629/2021	2021-04-15	EPI_ISL_1925661	Laboratory_Corporation_of_America
hCoV-19/Switzerland/VS-33531141/2021	2021-03-10	EPI_ISL_1296133	University_Hospitals_of_Geneva
hCoV-19/England/RAND-12DFE38/2021	2021-02-10	EPI_ISL_1100004	Randox_Laboratories
hCoV-19/USA/FL-CDC-STM-000060457/2021	2021-04-20	EPI_ISL_1990627	Helix/Illumina
hCoV-19/Switzerland/SO-ETHZ-33572738/2021	2021-07-23	EPI_ISL_3296804	Viollier_AG
hCoV-19/Scotland/CVR3227/2020	2020-04-26	EPI_ISL_449238	West_of_Scotland_Specialist_Virology_Centre
hCoV-19/Sweden/20-50216/2020	2020-03-06	EPI_ISL_469077	Karolinska_Universitetslaboratoriet
hCoV-19/Belgium/ULG-15920/2021	2021-05-11	EPI_ISL_2321688	SYNLAB
hCoV-19/England/CAMC-13EF7A2/2021	2021-03-17	EPI_ISL_1376915	Lighthouse_Lab_in_Cambridge
hCoV-19/Sweden/01_SE100_21CS506039/2021	2021-07-19	EPI_ISL_3184144	Unilabs
hCoV-19/Canada/QC-1nIEOQ-1036377061_2/2021	2021-03-23	EPI_ISL_3207788	Laboratoire_de_sant\u00e9_publique_du_Qu\u00e9bec
hCoV-19/Denmark/DCGC-74874/2021	2021-03-22	EPI_ISL_1883445	Department_of_Virus_and_Microbiological_Special_Diagnostics
hCoV-19/England/ALDP-9CABEA/2020	2020-09-16	EPI_ISL_575468	Lighthouse_Lab_in_Alderley_Park
hCoV-19/USA/NJ-CDC-LC0042371/2021	2021-04-02	EPI_ISL_1683221	Laboratory_Corporation_of_America
hCoV-19/England/QEUH-1A12B1C/2021	2021-07-24	EPI_ISL_3248557	Lighthouse_Lab_in_Glasgow
hCoV-19/Iceland/8558/2021	2021-08-03	EPI_ISL_3927523	The_National_University_Hospital_of_Iceland
hCoV-19/Slovenia/139984/2020	2020-10-17	EPI_ISL_3039072	Institute_of_Microbiology_and_Immunology
hCoV-19/England/MILK-1ADFA4B/2021	2021-08-04	EPI_ISL_3335089	Lighthouse_Lab_in_Milton_Keynes
hCoV-19/USA/TX-HHD-04071138/2021	2021-03-31	EPI_ISL_1576837	Houston_Health_Dept.
hCoV-19/Spain/MD-IBV-99013201/2020	2020-08-10	EPI_ISL_831085	Hospital_Universitario_La_Paz_(Madrid)
hCoV-19/France/PAC-IHU-18996-Nova1E/2021	2021-07-00	EPI_ISL_3803524	MEPHI
hCoV-19/Denmark/DCGC-26844/2020	2020-12-28	EPI_ISL_817793	Department_of_Virus_and_Microbiological_Special_Diagnostics
hCoV-19/USA/TX-HMH-MCoV-15425/2020	2020-10-22	EPI_ISL_786909	Houston_Methodist_Hospital
hCoV-19/England/ALDP-199A4D6/2021	2021-07-15	EPI_ISL_3108692	Lighthouse_Lab_in_Alderley_Park
hCoV-19/Sweden/SE1410237656/2021	2021-01-29	EPI_ISL_2583965	Swedish_national_genomic_surveillance_program_of_SARS-CoV-2
hCoV-19/USA/CT-CDC-ASC210158537/2021	2021-07-17	EPI_ISL_3323909	Aegis_Sciences_Corporation
hCoV-19/USA/WY-WPHL-21027052/2021	2021-04-13	EPI_ISL_1913007	Wyoming_Public_Health_Laboratory
hCoV-19/India/ML-CCMB-CIA3193/2021	2021-05-10	EPI_ISL_2660909	PASTEUR_MOLECULAR_LABORATORY_-_INSACOG_MEGHALAYA
hCoV-19/Mexico/MEX_LANGEBIO_IMSS_2096/2021	2021-08-04	EPI_ISL_3805566	Laboratorio_Central_de_Epidemiologi\u00ada_(LCE)
hCoV-19/Germany/BY-RKI-I-029680/2021	2021-02-24	EPI_ISL_1212830	LabKom_-_Labor_Augsburg_MVZ_GmbH
hCoV-19/Netherlands/GE-RIVM-14994/2021	2021-02-16	EPI_ISL_1165333	Dutch_COVID-19_response_team
hCoV-19/Wales/PHWC-PYT1PZ/2021	2021-07-13	EPI_ISL_3082524	Originating_lab
hCoV-19/Germany/NW-RKI-I-055565/2021	2021-03-20	EPI_ISL_1439146	LabKom_-_MVZ_Labor_Bochum_MLB_GmbH
hCoV-19/England/20092000804/2020	2020-02-24	EPI_ISL_464182	Respiratory_Virus_Unit
hCoV-19/Denmark/DCGC-56507/2021	2021-01-11	EPI_ISL_1865007	Department_of_Virus_and_Microbiological_Special_Diagnostics
hCoV-19/USA/WA-S4723/2021	2021-01-28	EPI_ISL_1049571	Washington_State_Department_of_Health
hCoV-19/Belgium/UZA-UA-CV2313057552/2021	2021-08-11	EPI_ISL_3546709	Platform_BIS_UZA/UAntwerpen
hCoV-19/USA/DC-CDC-LC0070720/2021	2021-06-07	EPI_ISL_2611796	Laboratory_Corporation_of_America
hCoV-19/Sweden/1908262264/2021	2021-02-23	EPI_ISL_2212851	Swedish_national_genomic_surveillance_program_of_SARS-CoV-2
hCoV-19/England/CAMC-9EC54E/2020	2020-09-24	EPI_ISL_580286	Lighthouse_Lab_in_Cambridge
hCoV-19/Singapore/1589/2021	2021-06-15	EPI_ISL_2627576	National_Public_Health_Laboratory
hCoV-19/Scotland/QEUH-1BE621B/2021	2021-08-16	EPI_ISL_3706589	Lighthouse_Lab_in_Glasgow
hCoV-19/Guadeloupe/IPP07809/2021	2021-03-16	EPI_ISL_1517491	Hospital
hCoV-19/Iceland/672/2020	2020-03-27	EPI_ISL_1586680	The_National_University_Hospital_of_Iceland
hCoV-19/England/MILK-18E674C/2021	2021-07-10	EPI_ISL_2996851	Lighthouse_Lab_in_Milton_Keynes
hCoV-19/Denmark/DCGC-48366/2021	2021-02-15	EPI_ISL_1124216	Department_of_Virus_and_Microbiological_Special_Diagnostics
hCoV-19/Denmark/DCGC-5871/2020	2020-09-28	EPI_ISL_621058	Department_of_Virus_and_Microbiological_Special_Diagnostics
hCoV-19/Turkey/HSGM-FS8236/2021	2021-08-10	EPI_ISL_3533684	Ministry_of_Health_Turkey
hCoV-19/France/IDF-HMN-21042160182/2021	2021-04-13	EPI_ISL_1756553	Biogroup_Bio_Lam-LCD_Saint-Denis
hCoV-19/Northern_Ireland/RAND-18D691C/2021	2021-07-06	EPI_ISL_3013932	Randox_Laboratories
hCoV-19/England/ALDP-15EFC1A/2021	2021-05-28	EPI_ISL_2435550	Lighthouse_Lab_in_Alderley_Park
hCoV-19/England/ALDP-143D59B/2021	2021-03-20	EPI_ISL_1411503	Lighthouse_Lab_in_Alderley_Park
hCoV-19/Japan/PG-45298/2021	2021-04-16	EPI_ISL_2338741	SARS-CoV-2_testing_team
hCoV-19/France/NAQ-HCL021013630101/2021	2021-01-20	EPI_ISL_1371834	BIOLAB_33
hCoV-19/Sweden/SE00208153/2021	2021-02-01	EPI_ISL_1198715	Swedish_national_genomic_surveillance_program_of_SARS-CoV-2
hCoV-19/USA/CA-CDPH-3000035040/2021	2021-02-09	EPI_ISL_2892381	CDPH_VBL
hCoV-19/France/PAC-IHU-11395_Illu1/2020	2020-04-00	EPI_ISL_2596154	MEPHI
hCoV-19/USA/WA-UW-21043090355/2021	2021-04-30	EPI_ISL_2618376	UW_Virology_Lab
hCoV-19/USA/PA-CDC-QDX24713207/2021	2021-05-03	EPI_ISL_2268971	Quest_Diagnostics_Incorporated
hCoV-19/Poland/PL_MCB_76/2020	2020-04-28	EPI_ISL_645075	Human_Genome_Variation_Research_Group
hCoV-19/Switzerland/TI-EOC-26111447/2021	2021-08-08	EPI_ISL_3666953	Laboratorio_di_Microbiologia
hCoV-19/Denmark/DCGC-95952/2021	2021-05-10	EPI_ISL_2175800	Department_of_Virus_and_Microbiological_Special_Diagnostics
hCoV-19/Jordan/AM-ALSR-5178/2020	2020-10-19	EPI_ISL_730417	Biolab_Diagnostic_Laboratories
hCoV-19/USA/TX-HMH-4518/2020	2020-06-19	EPI_ISL_543687	Houston_Methodist_Hospital
hCoV-19/USA/TX-HMH-MCoV-20113/2021	2021-01-01	EPI_ISL_1074552	Houston_Methodist_Hospital
hCoV-19/Japan/PG-71104/2021	2021-06-28	EPI_ISL_3190673	Pathogen_Genomics_Center
hCoV-19/England/ALDP-1C4EC8B/2021	2021-08-21	EPI_ISL_3765206	Lighthouse_Lab_in_Alderley_Park
hCoV-19/USA/WA-UW-2021041200852/2021	2021-04-12	EPI_ISL_1670871	UW_Virology_Lab
hCoV-19/Italy/EMR-C022_21_10/2021	2021-04-26	EPI_ISL_3184688	U.O._Microbiologia_Laboratorio_Unico_Centro_Servizi_-_AUSL_della_Romagna
hCoV-19/USA/MD-HP06115/2021	2021-04-30	EPI_ISL_2331644	Johns_Hopkins_Hospital_Department_of_Pathology
hCoV-19/Czech_Republic/NRL_5959/2021	2021-04-07	EPI_ISL_2380328	National_Institute_of_Public_Health
hCoV-19/USA/LA-EVTL118/2020	2020-05-06	EPI_ISL_451279	LSUHS_Emerging_Viral_Threat_Laboratory
hCoV-19/England/ARCH-000060E5/2021	2021-00-00	EPI_ISL_996373	Quadram_Institute_Bioscience
hCoV-19/Netherlands/ZH-EMC-1799/2021	2021-00-00	EPI_ISL_1311691	Dutch_COVID-19_response_team
hCoV-19/France/HDF-IPP22274/2021	2021-08-10	EPI_ISL_3931735	Hospital
hCoV-19/Switzerland/VS-ETHZ-530011/2020	2020-11-09	EPI_ISL_1361368	Viollier_AG
hCoV-19/Sweden/SE00252403/2021	2021-02-15	EPI_ISL_1363809	Swedish_national_genomic_surveillance_program_of_SARS-CoV-2
hCoV-19/England/CAMB-720DC/2020	2020-03-28	EPI_ISL_439934	Department_of_Pathology
hCoV-19/Japan/PG-72831/2021	2021-06-21	EPI_ISL_3878661	Pathogen_Genomics_Center
hCoV-19/Spain/CT-IrsiCaixaR012YX6D1/2021	2021-03-27	EPI_ISL_1636508	Althaia._Xarxa_Assistencial_Universit\u00e0ria_de\u00a0Manresa
hCoV-19/Israel/CVL-13499/2021	2021-05-09	EPI_ISL_2183724	Israel_Central_Virology_laboratory
hCoV-19/Italy/CAM-TIGEM-IZSM-COLLI-15072/2021	2021-03-19	EPI_ISL_2465220	Universit\u00e0_Federico_II_-_Dipartimento_di_scienze_mediche_traslazionali_-_Napoli
hCoV-19/Denmark/DCGC-130771/2021	2021-07-15	EPI_ISL_3029538	Department_of_Bacteria
hCoV-19/Denmark/DCGC-76147/2021	2021-04-05	EPI_ISL_1884718	Department_of_Virus_and_Microbiological_Special_Diagnostics
hCoV-19/England/QEUH-139D6F1/2021	2021-03-06	EPI_ISL_1316541	Lighthouse_Lab_in_Glasgow
hCoV-19/Denmark/DCGC-102052/2021	2021-05-17	EPI_ISL_2299726	Department_of_Virus_and_Microbiological_Special_Diagnostics
hCoV-19/Canada/BC-BCCDC-87065/2021	2021-05-09	EPI_ISL_2721458	BCCDC_Public_Health_Laboratory
hCoV-19/Indonesia/JB-EIJK-WJHL-0074/2021	2021-06-05	EPI_ISL_3030041	Puskesmas_Jelekong
hCoV-19/France/PAC-IHU-3148_Nova2/2021	2021-01-00	EPI_ISL_3830216	MEPHI
hCoV-19/Germany/HH-RKI-I-038270/2021	2021-03-05	EPI_ISL_1284631	Sonic_-_Labor_Dr._von_Froreich_GmbH
hCoV-19/Italy/LAZ-IFO-07153188/2021	2021-07-15	EPI_ISL_3068345	IRCCS_San_Gallicano_Dermatological_Institute
hCoV-19/USA/CA-CDC-ASC210112539/2021	2021-07-08	EPI_ISL_3218653	Aegis_Sciences_Corporation
hCoV-19/USA/TX-HMH-MCoV-36871/2020	2020-12-12	EPI_ISL_2207970	Houston_Methodist_Hospital
hCoV-19/Wales/PHWC-4BFFE1/2021	2021-01-26	EPI_ISL_951820	Originating_lab
hCoV-19/USA/CO-CDC-FG-022763/2021	2021-04-06	EPI_ISL_1734295	Fulgent_Genetics
hCoV-19/Japan/PG-60661/2021	2021-04-22	EPI_ISL_2776676	SARS-CoV-2_testing_team
hCoV-19/USA/TN-CDC-ASC210236080/2021	2021-07-30	EPI_ISL_3847050	Aegis_Sciences_Corporation
hCoV-19/Germany/un-RKI-I-076194/2021	2021-03-25	EPI_ISL_1641936	SYNLAB_MVZ_Heidelberg
hCoV-19/Uganda/UG109/2020	2020-08-14	EPI_ISL_738016	Uganda_Central_Public_Health_Lab_and_Uganda_Virus_Research_Institute
hCoV-19/Switzerland/BS-ETHZ-330429/2020	2020-10-18	EPI_ISL_614903	Viollier_AG
hCoV-19/USA/PA-CDC-2-4177039/2021	2021-03-18	EPI_ISL_1678346	\PA_Department_of_Health
hCoV-19/Sweden/10066777/2021	2021-04-29	EPI_ISL_2205949	Swedish_national_genomic_surveillance_program_of_SARS-CoV-2
hCoV-19/USA/IL-IDPH-I-000907/2021	2021-01-08	EPI_ISL_962163	Illinois_Department_of_Public_Health
hCoV-19/Germany/BB-RKI-I-185272/2021	2021-06-18	EPI_ISL_2845686	IMD_-_Labor_Oderland
hCoV-19/USA/IL-RIPHL_30178_O/2021	2021-04-08	EPI_ISL_2246691	University_of_Chicago_Medicine
hCoV-19/Sri_Lanka/aicbu606/2021	2021-07-09	EPI_ISL_3275444	Allergy
hCoV-19/Sweden/3935864163/2021	2021-03-12	EPI_ISL_2219045	Swedish_national_genomic_surveillance_program_of_SARS-CoV-2
hCoV-19/England/MILK-BB0110/2020	2020-11-18	EPI_ISL_720272	Lighthouse_Lab_in_Milton_Keynes
hCoV-19/Italy/SIC-184142432/2021	2021-05-25	EPI_ISL_2570810	Molecular_Hepatology_Laboratory_AOU_Messina
hCoV-19/France/ARA-CFD210012874801/2021	2021-02-26	EPI_ISL_2789819	Centre_Hospitalier_Universitaire_Clermont-Ferrand
hCoV-19/Denmark/DCGC-140508/2021	2021-07-29	EPI_ISL_3228705	Department_of_Bacteria
hCoV-19/Denmark/DCGC-30602/2021	2021-01-11	EPI_ISL_847401	Department_of_Virus_and_Microbiological_Special_Diagnostics
hCoV-19/Japan/PG-2672/2020	2020-06-11	EPI_ISL_690804	Tokyo_Metropolitan_Institute_of_Public_Health
hCoV-19/England/ALDP-164D253/2021	2021-06-03	EPI_ISL_2538684	Lighthouse_Lab_in_Alderley_Park
hCoV-19/Turkey/HSGM-B15704/2021	2021-06-07	EPI_ISL_3063342	Ministry_of_Health_Turkey
hCoV-19/Finland/THL-202111489/2021	2021-03-22	EPI_ISL_2507415	Islab
hCoV-19/USA/PA-MGEL-01088/2020	2020-12-03	EPI_ISL_853331	UPMC_Clinical_Microbiology_Laboratory
hCoV-19/USA/WY-CDC-ASC210116435/2021	2021-08-06	EPI_ISL_3858496	Aegis_Sciences_Corporation
hCoV-19/England/QEUH-EFA399/2021	2021-01-05	EPI_ISL_835422	Lighthouse_Lab_in_Glasgow
hCoV-19/Denmark/DCGC-47758/2020	2020-11-23	EPI_ISL_1067293	Department_of_Virus_and_Microbiological_Special_Diagnostics
hCoV-19/Australia/VIC9284/2020	2020-08-16	EPI_ISL_565483	Microbiological_Diagnostic_Unit_-_Public_Health_Laboratory_(MDU-PHL)
hCoV-19/Pakistan/NIH-B15-S4/2021	2021-08-12	EPI_ISL_3827554	Department_of_Virology
hCoV-19/USA/NY-PRL-2021_0823_00E14/2021	2021-08-21	EPI_ISL_3777709	Pandemic_Response_Lab_-_NYC
hCoV-19/England/ALDP-1652AAE/2021	2021-06-03	EPI_ISL_2541729	Lighthouse_Lab_in_Alderley_Park
hCoV-19/Finland/V11081/2021	2021-05-11	EPI_ISL_3014931	Department_of_Virology_and_Immunology
hCoV-19/Canada/QC-HCLM-7051547303/2020	2020-12-14	EPI_ISL_1523502	Laboratoire_de_sant\u00e9_publique_du_Qu\u00e9bec
hCoV-19/Canada/BC-BCCDC-6287/2020	2020-10-02	EPI_ISL_974047	BCCDC_Public_Health_Laboratory
hCoV-19/USA/NV-CDC-LC0097314/2021	2021-07-04	EPI_ISL_3113490	Laboratory_Corporation_of_America
hCoV-19/USA/AZ-CDC-ASC210233654/2021	2021-07-28	EPI_ISL_3842198	Aegis_Sciences_Corporation
hCoV-19/USA/TN-CDC-QDX26400229/2021	2021-06-30	EPI_ISL_3018786	Quest_Diagnostics_Incorporated
hCoV-19/Australia/NSW-ICPMR-5154/2021	2021-08-22	EPI_ISL_3833767	Medlab_Pathology
hCoV-19/Canada/ON-PHL-21-09941/2021	2021-03-00	EPI_ISL_1743390	Public_Health_Ontario_Laboratory
hCoV-19/England/ALDP-1A896A6/2021	2021-07-31	EPI_ISL_3283003	Lighthouse_Lab_in_Alderley_Park
hCoV-19/England/PLYM-19A9A2D/2021	2021-07-20	EPI_ISL_3093778	Lighthouse_Laboratory_Plymouth
hCoV-19/England/PHEC-32E212/2021	2021-06-26	EPI_ISL_2903485	Respiratory_Virus_Unit
hCoV-19/USA/CA-CDC-FG-078894/2021	2021-08-13	EPI_ISL_3660948	Fulgent_Genetics
hCoV-19/Denmark/DCGC-159363/2021	2021-08-21	EPI_ISL_3708156	Department_of_Bacteria
hCoV-19/England/BRBR-18F6DED/2021	2021-07-06	EPI_ISL_2996218	Berkshire_and_Surrey_Pathology_Services_Lighthouse_Laboratory
hCoV-19/England/MILK-13773D8/2021	2021-02-27	EPI_ISL_1244098	Lighthouse_Lab_in_Milton_Keynes
hCoV-19/Japan/PG-73309/2021	2021-06-23	EPI_ISL_3879394	Pathogen_Genomics_Center
hCoV-19/England/ALDP-121E2B9/2021	2021-02-04	EPI_ISL_985804	Lighthouse_Lab_in_Alderley_Park
hCoV-19/England/MILK-1B87DFD/2021	2021-08-12	EPI_ISL_3498481	Lighthouse_Lab_in_Milton_Keynes
hCoV-19/USA/WA-S1122/2020	2020-05-04	EPI_ISL_463612	Washington_State_Department_of_Health
hCoV-19/Germany/NW-RKI-I-030842/2021	2021-02-26	EPI_ISL_1214427	SYNLAB_MVZ_Leverkusen
hCoV-19/Poland/PL_P3101/2021	2021-05-11	EPI_ISL_2423105	Diagnostyka._Laboratoria_Medyczne.
hCoV-19/Northern_Ireland/NIRE-FB958/2020	2020-03-31	EPI_ISL_585254	Regional_Virus_Laboratory
hCoV-19/England/MILK-19C11EE/2021	2021-07-21	EPI_ISL_3095678	Lighthouse_Lab_in_Milton_Keynes
hCoV-19/Canada/BC-BCCDC-8461/2020	2020-11-21	EPI_ISL_975714	BCCDC_Public_Health_Laboratory
hCoV-19/England/MILK-B87710/2020	2020-11-13	EPI_ISL_724794	Oxford_Viromics
hCoV-19/USA/FL-Path-Saliva-424/2021	2021-02-00	EPI_ISL_2991007	University_of_Florida_Health_Pathology_Laboratories
hCoV-19/Denmark/DCGC-159074/2021	2021-08-19	EPI_ISL_3665491	Department_of_Bacteria
hCoV-19/Wales/PHWC-PY3T8W/2021	2021-07-20	EPI_ISL_3294045	Wales_Specialist_Virology_Centre_Sequencing_lab
hCoV-19/England/CAMC-1061091/2021	2021-01-15	EPI_ISL_878931	Lighthouse_Lab_in_Cambridge
hCoV-19/Sweden/SE1410172778/2021	2021-02-02	EPI_ISL_2409286	Swedish_national_genomic_surveillance_program_of_SARS-CoV-2
hCoV-19/Denmark/DCGC-111626/2021	2021-06-14	EPI_ISL_2666045	Department_of_Bacteria
hCoV-19/Sweden/RVFOI21-00883/2021	2021-04-16	EPI_ISL_1708726	Klinisk_mikrobiologi
hCoV-19/Sweden/6034144441/2021	2021-02-24	EPI_ISL_1810119	Swedish_national_genomic_surveillance_program_of_SARS-CoV-2
hCoV-19/USA/WY-WPHL-20147040/2020	2020-11-22	EPI_ISL_2308230	Wyoming_Public_Health_Laboratory
hCoV-19/France/COR-HCL021080563401/2021	2021-04-26	EPI_ISL_2016061	LABORATOIRE_DE_L'OSPEDALE_-_2A_2B
hCoV-19/USA/NV-NSPHL-A0005/2020	2020-03-11	EPI_ISL_515294	Nevada_State_Public_Health_Laboratory
hCoV-19/USA/WA-S300/2020	2020-03-25	EPI_ISL_430154	Seattle_Flu_Study
hCoV-19/England/RAND-11E202E/2021	2021-01-29	EPI_ISL_1046543	Randox_Laboratories
hCoV-19/England/MILK-F891A3/2021	2021-01-07	EPI_ISL_875224	Lighthouse_Lab_in_Milton_Keynes
hCoV-19/South_Korea/KDCA9936/2021	2021-08-11	EPI_ISL_3869685	Division_of_Emerging_Infectious_Diseases
hCoV-19/Israel/SMC-7006008/2021	2021-07-04	EPI_ISL_3024255	Shamir_Medical_Center_(Asaf_Harofe)
hCoV-19/England/ALDP-15C8D23/2021	2021-05-25	EPI_ISL_2446631	Lighthouse_Lab_in_Alderley_Park
hCoV-19/USA/TX-HMH-MCoV-22972/2021	2021-01-12	EPI_ISL_1077502	Houston_Methodist_Hospital
hCoV-19/Italy/EMR-231411-006-01/2021	2021-07-00	EPI_ISL_3932268	Azienda_Ospedaliero_-_Universitaria_di_Modena_Policlinico_-_Virologia_e_Microbiologia_Molecolare
hCoV-19/USA/NE-TESTNE_A2AAHQZ/2021	2021-05-07	EPI_ISL_2754079	Nebraska_Public_Health_Laboratory
hCoV-19/France/ARA-HCL021019333601/2021	2021-01-27	EPI_ISL_1166033	ORIAPOLE_-_BACTERIOLOGIE
hCoV-19/Hong_Kong/CUHK-NC1663/2020	2020-03-31	EPI_ISL_3065972	Department_of_Microbiology
hCoV-19/England/MILK-AC8626/2020	2020-10-21	EPI_ISL_629192	Lighthouse_Lab_in_Milton_Keynes
hCoV-19/England/ALDP-1C7229B/2021	2021-08-23	EPI_ISL_3762875	Lighthouse_Lab_in_Alderley_Park
hCoV-19/Netherlands/NB-RIVM-36643/2021	2021-05-15	EPI_ISL_2475881	Dutch_COVID-19_response_team
hCoV-19/Brazil/PE-FIOCRUZ-IAM3082/2021	2021-07-02	EPI_ISL_3703849	NUPIT/UFPE
hCoV-19/Lithuania/LTU000_VLN_ANT_05_03_15/2021	2021-04-28	EPI_ISL_2334342	UAB_Diagnostikos_laboratorija
hCoV-19/Canada/ON-PHL-20-80239/2020	2020-03-00	EPI_ISL_1170411	Public_Health_Ontario_Laboratory
hCoV-19/Latvia/2104047926/2021	2021-04-15	EPI_ISL_2799906	Riga_East_University_Hospital
hCoV-19/Japan/PG-71667/2021	2021-07-13	EPI_ISL_3876550	SARS-CoV-2_testing_team
hCoV-19/Japan/PG-49484/2021	2021-05-19	EPI_ISL_2884691	Hokkaido_Institute_of_Public_Health
hCoV-19/USA/NV-NSPHL-NV2043608/2020	2020-11-14	EPI_ISL_1483276	Nevada_State_Public_Health_Laboratory
hCoV-19/Romania/B-2397/2021	2021-01-28	EPI_ISL_979959	National_Institute_of_Infectious_Diseases-Prof._Dr._Matei_Bals_Molecular_Diagnostics_Laboratory
hCoV-19/USA/MD-MDH-0676/2021	2021-01-13	EPI_ISL_902938	Maryland_Public_Health_Laboratory
hCoV-19/Japan/PG-69660/2021	2021-05-12	EPI_ISL_3195914	Pathogen_Genomics_Center
hCoV-19/Ireland/LS-NVRL-M35IRL14726/2021	2021-08-09	EPI_ISL_3799440	National_Virus_Reference_Laboratory
hCoV-19/USA/MI-UM-10036952953/2020	2020-11-14	EPI_ISL_846731	University_of_Michigan_Clinical_Microbiology_Laboratory
hCoV-19/Germany/NW-RKI-I-033203/2021	2021-03-01	EPI_ISL_1217450	SYNLAB_MVZ_Leverkusen
hCoV-19/France/IDF-IPP06443/2021	2021-03-16	EPI_ISL_1417125	Labo_Analyses_Med
hCoV-19/Denmark/DCGC-67592/2021	2021-04-05	EPI_ISL_1876163	Department_of_Virus_and_Microbiological_Special_Diagnostics
hCoV-19/USA/MO-CDC-ASC210115143/2021	2021-07-14	EPI_ISL_3322205	Aegis_Sciences_Corporation
hCoV-19/England/ALDP-9EAB99/2020	2020-09-24	EPI_ISL_589779	Lighthouse_Lab_in_Alderley_Park
hCoV-19/Denmark/DCGC-50473/2021	2021-02-15	EPI_ISL_1126864	Department_of_Virus_and_Microbiological_Special_Diagnostics
hCoV-19/USA/CA-LACPHL-AF00185/2021	2021-01-07	EPI_ISL_861701	MD_Laboratories
hCoV-19/USA/NY-PRL-2021_0611_51N05/2020	2020-12-24	EPI_ISL_2633414	Pandemic_Response_Lab_-_NYC
hCoV-19/Scotland/QEUH-14E6467/2021	2021-04-09	EPI_ISL_1673086	Lighthouse_Lab_in_Glasgow
hCoV-19/India/CH-ICMR-MCL_4038_5644/2021	2021-01-00	EPI_ISL_3473689	Indian_Council_of_Medical_Research-National_Institute_of_Virology	\u00a0Microbial_Containment_Complex
hCoV-19/USA/NJ-CDC-LC0172081/2021	2021-08-05	EPI_ISL_3685101	Laboratory_Corporation_of_America
hCoV-19/USA/NM-NMDOH-2020506022/2020	2020-11-09	EPI_ISL_2574028	New_Mexico_Department_of_Health_Scientific_Laboratory
hCoV-19/Luxembourg/LNS2816696/2021	2021-04-15	EPI_ISL_1918337	Laboratoire_national_de_sante
hCoV-19/USA/TX-HMH-MCoV-18675/2020	2020-11-19	EPI_ISL_785023	Houston_Methodist_Hospital
hCoV-19/England/BRBR-1827F38/2021	2021-06-29	EPI_ISL_2867521	Berkshire_and_Surrey_Pathology_Services_Lighthouse_Laboratory
hCoV-19/Germany/un-RKI-I-079323/2021	2021-04-05	EPI_ISL_1644103	SYNLAB_Jena_Oncoscreen
hCoV-19/England/ALDP-B5C653/2020	2020-11-09	EPI_ISL_655786	Lighthouse_Lab_in_Alderley_Park
hCoV-19/Sweden/SUS0002346/2021	2021-05-31	EPI_ISL_2500873	Clinical_Microbiology
hCoV-19/Sweden/1450663564/2021	2021-03-12	EPI_ISL_2219164	Swedish_national_genomic_surveillance_program_of_SARS-CoV-2
hCoV-19/Turkey/HSGM-GF2450/2021	2021-07-15	EPI_ISL_3257331	Ministry_of_Health_Turkey
hCoV-19/Hong_Kong/VM20108324/2020	2020-08-00	EPI_ISL_1749625	Hong_Kong_Department_of_Health
hCoV-19/England/ALDP-10E84B4/2021	2021-01-20	EPI_ISL_992693	Lighthouse_Lab_in_Alderley_Park
hCoV-19/England/ALDP-156F517/2021	2021-05-05	EPI_ISL_2119015	Lighthouse_Lab_in_Alderley_Park
hCoV-19/Turkey/HSGM-C12111/2021	2021-08-18	EPI_ISL_3613168	Ministry_of_Health_Turkey
hCoV-19/USA/CA-CDC-QDX26573945/2021	2021-07-03	EPI_ISL_3115015	Quest_Diagnostics_Incorporated
hCoV-19/Germany/HE-RKI-I-032688/2021	2021-02-22	EPI_ISL_1216906	Labormedizin_Darmstadt
hCoV-19/USA/TX-HMH-MCoV-36807/2021	2021-01-04	EPI_ISL_2207784	Houston_Methodist_Hospital
hCoV-19/England/MILK-B8D46E/2020	2020-11-13	EPI_ISL_674080	Lighthouse_Lab_in_Milton_Keynes
hCoV-19/Brazil/SC-NXBS250GENOV45614812564/2021	2021-05-11	EPI_ISL_3663981	DASA
hCoV-19/Japan/PG-68151/2021	2021-06-12	EPI_ISL_3195373	Pathogen_Genomics_Center
hCoV-19/USA/WA-UW-64078/2021	2021-02-20	EPI_ISL_1341475	UW_Virology_Lab
hCoV-19/Canada/BC-BCCDC-92817/2021	2021-04-29	EPI_ISL_3482797	British_Columbia_Centre_For_Disease_Control
hCoV-19/England/PHEC-34C3C0/2021	2021-00-00	EPI_ISL_3573047	Respiratory_Virus_Unit
hCoV-19/Germany/un-RKI-I-141294/2021	2021-05-05	EPI_ISL_2125028	Limbach_-_MVZ_Labor_Ravensburg_Labor_Dr._Gartner
hCoV-19/Spain/CL-COV02873/2021	2021-04-29	EPI_ISL_2649552	SARS-CoV-2_Sequencing_Castilla_y_Leon-Spain_Consortium
hCoV-19/Scotland/QEUH-A20DCD/2020	2020-10-01	EPI_ISL_599134	Lighthouse_Lab_in_Glasgow
hCoV-19/USA/WA-CDC-UW21050393528/2021	2021-05-03	EPI_ISL_2161924	UW_Virology_Lab
hCoV-19/Italy/UMB-IZSGC-259791.1.38/2021	2021-04-27	EPI_ISL_2131488	Azienda_Ospedaliera_Terni
hCoV-19/Netherlands/NA_104/2020	2020-03-18	EPI_ISL_422653	Dutch_COVID-19_response_team
hCoV-19/USA/CA-CDPH-2000035274/2021	2021-02-04	EPI_ISL_2797951	CDPH_VBL
hCoV-19/England/MILK-1AA9312/2021	2021-08-02	EPI_ISL_3380312	Lighthouse_Lab_in_Milton_Keynes
hCoV-19/USA/CA-SEARCH-106525/2021	2021-08-05	EPI_ISL_3757306	Scripps_Medical_Laboratory
hCoV-19/Mexico/CMX-INMEGEN-03-08-28/2021	2021-03-03	EPI_ISL_1315505	Instituto_Nacional_de_Medicina_Genomica
hCoV-19/USA/MN-UMGC-2891/2021	2021-04-20	EPI_ISL_2698681	Public_Health_Laboratory
hCoV-19/India/AP-CCMB-CIA5397/2021	2021-06-15	EPI_ISL_3060415	AP_SSO
hCoV-19/Germany/NW-RKI-I-010204/2020	2020-11-01	EPI_ISL_1140329	Labor_ZOTZ
hCoV-19/Belgium/UGent-5531/2021	2021-04-14	EPI_ISL_1827478	Lab_voor_klinische_biologie
hCoV-19/England/MILK-14D990E/2021	2021-04-05	EPI_ISL_1584210	Lighthouse_Lab_in_Milton_Keynes
hCoV-19/Switzerland/ZH-UZH-IMV-3ba48589/2021	2021-05-04	EPI_ISL_2462447	Universit\u0160tsSpital_Z\u0178rich
hCoV-19/Belgium/Jessa_55-2116-000435/2021	2021-04-20	EPI_ISL_1753817	Jessa
hCoV-19/Netherlands/FR-RIVM-25528/2021	2021-03-30	EPI_ISL_1705001	Dutch_COVID-19_response_team
hCoV-19/Turkey/HSGM-D22015/2021	2021-08-20	EPI_ISL_3654619	Ministry_of_Health_Turkey
hCoV-19/USA/TX-HMH-MCoV-20971/2021	2021-01-05	EPI_ISL_1075415	Houston_Methodist_Hospital
hCoV-19/England/CAMB-AAB559/2021	2021-06-12	EPI_ISL_2704691	Department_of_Pathology
hCoV-19/Slovakia/UVZ_PL20_D6_11688/2021	2021-05-26	EPI_ISL_2658009	Public_Health_Authority_of_the_Slovak_Republic
hCoV-19/England/ALDP-17A93AC/2021	2021-06-20	EPI_ISL_2767168	Lighthouse_Lab_in_Alderley_Park
hCoV-19/Denmark/DCGC-107494/2021	2021-05-24	EPI_ISL_2415683	Department_of_Bacteria
hCoV-19/Italy/EMR-UOM-PVS_9369314501/2021	2021-05-17	EPI_ISL_2978357	U.O._Microbiologia_Laboratorio_Unico_Centro_Servizi_AUSL_della_Romagna
hCoV-19/England/QEUH-96F22E/2020	2020-08-17	EPI_ISL_530548	Lighthouse_Lab_in_Glasgow
hCoV-19/England/BRBR-1A9C822/2021	2021-08-01	EPI_ISL_3313603	Berkshire_and_Surrey_Pathology_Services_Lighthouse_Laboratory
hCoV-19/Switzerland/ZH-ETHZ-460620/2021	2021-01-15	EPI_ISL_1003024	Viollier_AG
hCoV-19/England/ALDP-1667EE6/2021	2021-06-05	EPI_ISL_2641131	Lighthouse_Lab_in_Alderley_Park
hCoV-19/Chile/RM-PUC_MVL_1357/2021	2021-06-10	EPI_ISL_3642594	Laboratorio_de_Infectologia_y_Virologia_Molecular
hCoV-19/Germany/BY-RKI-I-035621/2021	2021-03-03	EPI_ISL_1281455	amedes_MVZ_f\u00fcr_Laboratoriumsdiagnostik_Raubling_GmbH
hCoV-19/USA/WI-CDC-LC0170599/2021	2021-07-28	EPI_ISL_3679167	Laboratory_Corporation_of_America
hCoV-19/Denmark/DCGC-136581/2021	2021-07-19	EPI_ISL_3104396	Department_of_Bacteria
hCoV-19/England/CAMC-B79A27/2020	2020-11-12	EPI_ISL_681672	Lighthouse_Lab_in_Cambridge
hCoV-19/Greece/142846/2021	2021-03-05	EPI_ISL_2369374	Greek_Genome_Center
hCoV-19/Lithuania/NMRVI66936/2021	2021-04-01	EPI_ISL_1910011	National_Institute_for_Food_and_Veterinary_Risk_Assessment_(NMVRVI)
hCoV-19/England/CAMC-135BDFA/2021	2021-01-27	EPI_ISL_1206173	Lighthouse_Lab_in_Cambridge
hCoV-19/Germany/NW-RKI-I-091321/2021	2021-04-16	EPI_ISL_1726321	SYNLAB_MVZ_Leverkusen
hCoV-19/USA/WA-UW-21042739753/2021	2021-04-27	EPI_ISL_2503018	UW_Virology_Lab
hCoV-19/Germany/BW-RKI-I-176074/2021	2021-05-26	EPI_ISL_2632714	Limbach_-_MVZ_Humangenetik_Ulm
hCoV-19/Canada/Qc-L00298748/2020	2020-10-11	EPI_ISL_1365969	Laboratoire_de_sant\u00e9_publique_du_Qu\u00e9bec
hCoV-19/France/ARA-HCL990000304063/2021	2021-02-03	EPI_ISL_1297384	CNR_Virus_des_Infections_Respiratoires_-_France_SUD
hCoV-19/Finland/V9010/2021	2021-03-19	EPI_ISL_2604603	Department_of_Virology_and_Immunology
hCoV-19/England/ALDP-1ACA21E/2021	2021-08-01	EPI_ISL_3311465	Lighthouse_Lab_in_Alderley_Park
hCoV-19/England/QEUH-1B3E162/2021	2021-08-07	EPI_ISL_3438225	Lighthouse_Lab_in_Glasgow
hCoV-19/England/ALDP-14498A2/2021	2021-03-22	EPI_ISL_1453261	Lighthouse_Lab_in_Alderley_Park
hCoV-19/Japan/PG-6633/2020	2020-09-10	EPI_ISL_687745	Pathogen_Genomics_Center
hCoV-19/South_Africa/NICD-N8040/2021	2021-06-01	EPI_ISL_2695583	PATHCARE_LABORATORY
hCoV-19/Scotland/QEUH-12C7FA9/2021	2021-02-18	EPI_ISL_1102205	Lighthouse_Lab_in_Glasgow
hCoV-19/mink/Netherlands/NB-EMC-7-3/2020	2020-05-30	EPI_ISL_523111	Dutch_COVID-19_response_team
hCoV-19/Denmark/DCGC-50634/2021	2021-02-08	EPI_ISL_1127025	Department_of_Virus_and_Microbiological_Special_Diagnostics
hCoV-19/USA/MD-MDH-2927/2021	2021-06-25	EPI_ISL_2861202	MD_PHL
hCoV-19/Canada/BC-BCCDC-91650/2021	2021-05-20	EPI_ISL_3486929	British_Columbia_Centre_For_Disease_Control
hCoV-19/Germany/NW-RKI-I-091483/2021	2021-04-01	EPI_ISL_1726476	SYNLAB_MVZ_Leverkusen
hCoV-19/England/MILK-CA4C95/2020	2020-12-16	EPI_ISL_767108	Lighthouse_Lab_in_Milton_Keynes
hCoV-19/England/QEUH-129DABA/2021	2021-02-14	EPI_ISL_1057275	Lighthouse_Lab_in_Glasgow
hCoV-19/Sweden/21-51498/2021	2021-02-22	EPI_ISL_1168153	Klinisk_mikrobiologi
hCoV-19/Japan/PG-68722/2021	2021-07-02	EPI_ISL_3195651	SARS-CoV-2_testing_team
hCoV-19/Gibraltar/210500619/2021	2021-02-01	EPI_ISL_1299615	Microbiology
hCoV-19/Japan/PG-53025/2021	2021-05-24	EPI_ISL_2768343	Pathogen_Genomics_Center
hCoV-19/USA/CO-CDC-ASC210060417/2021	2021-05-07	EPI_ISL_2146938	Aegis_Sciences_Corporation
hCoV-19/USA/NY-NYCPHL-002879/2021	2021-01-28	EPI_ISL_966443	DOHMH_Fort_Greene
hCoV-19/Japan/PG-4682/2020	2020-08-03	EPI_ISL_689819	Fukuoka_Institute_of_Health_and_Environmental_Sciences
hCoV-19/USA/WI-WSLH-200064/2020	2020-04-24	EPI_ISL_471229	Wisconsin_State_Laboratory_of_Hygiene_Communicable_Disease_Division
hCoV-19/USA/CA-CDC-FG-054401/2021	2021-07-29	EPI_ISL_3344736	Fulgent_Genetics
hCoV-19/South_Africa/NICD-N9999/2021	2021-06-18	EPI_ISL_3451533	MANKWENG_LABORATORY
hCoV-19/Germany/BW-RKI-I-214692/2021	2021-08-09	EPI_ISL_3890740	Eurofins_LifeCodexx_GmbH
hCoV-19/USA/NY-CDC-QDX26531342/2021	2021-07-03	EPI_ISL_3114287	Quest_Diagnostics_Incorporated
hCoV-19/Italy/VEN-IZSVe-21RS604-14_RO/2021	2021-03-17	EPI_ISL_1524484	ULSS_5_Polesana
hCoV-19/England/CAMC-11B50F7/2021	2021-01-29	EPI_ISL_987755	Lighthouse_Lab_in_Cambridge
hCoV-19/Netherlands/LB-RIVM-53702/2021	2021-07-29	EPI_ISL_3918467	Dutch_COVID-19_response_team
hCoV-19/Scotland/QEUH-1C68966/2021	2021-08-22	EPI_ISL_3811476	Lighthouse_Lab_in_Glasgow
hCoV-19/USA/NJ-CDC-ASC210076281/2021	2021-04-20	EPI_ISL_2039858	Aegis_Sciences_Corporation
hCoV-19/England/ALDP-A51FEB/2020	2020-10-07	EPI_ISL_598201	Lighthouse_Lab_in_Alderley_Park
hCoV-19/England/QEUH-B803B9/2020	2020-11-14	EPI_ISL_801370	Lighthouse_Lab_in_Glasgow
hCoV-19/USA/WV-CDC-LC0068169/2021	2021-05-27	EPI_ISL_2482088	Laboratory_Corporation_of_America
hCoV-19/England/MILK-1370894/2021	2021-03-01	EPI_ISL_1207188	Lighthouse_Lab_in_Milton_Keynes
hCoV-19/Scotland/QEUH-172CE64/2021	2021-06-17	EPI_ISL_2702483	Lighthouse_Lab_in_Glasgow
hCoV-19/USA/WA-S7593/2020	2020-11-19	EPI_ISL_2490056	Seattle_Flu_Study
hCoV-19/Japan/PG-76380/2021	2021-07-19	EPI_ISL_3872658	Department_of_Infectious_Diseases
hCoV-19/Ireland/MN-NVRL-21IRL69058/2021	2021-03-10	EPI_ISL_1399140	National_Virus_Reference_Laboratory
hCoV-19/USA/TX-DSHS-1856/2020	2020-06-24	EPI_ISL_745292	Texas_Department_of_State_Health_Services
hCoV-19/Finland/1590/2021	2021-02-09	EPI_ISL_1497030	Department_of_Virology_and_Immunology
hCoV-19/USA/MN-CDC-IBX146774326380/2021	2021-04-27	EPI_ISL_2088967	Infinity_Biologix
hCoV-19/Denmark/DCGC-125492/2021	2021-07-06	EPI_ISL_2896818	Department_of_Bacteria
hCoV-19/Brazil/AP-FIOCRUZ-43060/2021	2021-07-19	EPI_ISL_3539819	Laboratorio_Central_de_Saude_Publica_do_Estado_do_Amapa_(LACEN/AP)
hCoV-19/England/PLYM-161B0DC/2021	2021-06-04	EPI_ISL_2515860	Lighthouse_Laboratory_Plymouth
hCoV-19/Belgium/rega-5345/2021	2021-03-18	EPI_ISL_1382176	KU_Leuven
hCoV-19/USA/VA-CDC-ASC210071487/2021	2021-04-14	EPI_ISL_2041037	Aegis_Sciences_Corporation
hCoV-19/Turkey/HSGM-D14515/2021	2021-08-19	EPI_ISL_3648865	Ministry_of_Health_Turkey
hCoV-19/Japan/PG-66853/2021	2021-06-28	EPI_ISL_3191650	Fukuoka_Institute_of_Health_and_Environmental_Sciences
hCoV-19/England/PLYM-17A4F25/2021	2021-06-24	EPI_ISL_2766457	Lighthouse_Laboratory_Plymouth
hCoV-19/Wales/PHWC-48546D/2020	2020-10-21	EPI_ISL_628184	Wales_Specialist_Virology_Centre_Sequencing_lab
hCoV-19/USA/FL-CDC-STM-A100103/2021	2021-01-03	EPI_ISL_850922	Helix_/_Illumina
hCoV-19/England/QEUH-AAC628/2020	2020-10-21	EPI_ISL_652861	Oxford_Viromics
hCoV-19/Spain/NC-CHN-01000172/2020	2020-03-23	EPI_ISL_1383112	Servicio_de_Microbiolog\u00eda_Cl\u00ednica_(Complejo_Hospitalario_de_Navarra
hCoV-19/Scotland/QEUH-15898C3/2021	2021-05-15	EPI_ISL_2237437	Lighthouse_Lab_in_Glasgow
hCoV-19/USA/CA-CDC-FG-045879/2021	2021-07-20	EPI_ISL_3211430	Fulgent_Genetics
hCoV-19/USA/OR-OSPHL00888/2021	2021-06-01	EPI_ISL_2473660	Oregon_State_Public_Health_Laboratory
hCoV-19/India/OR-ILSGS02322/2021	2021-04-13	EPI_ISL_2342099	Old_District_Headquarter_Hospital
hCoV-19/Denmark/DCGC-136572/2021	2021-07-22	EPI_ISL_3104387	Department_of_Bacteria
hCoV-19/USA/CA-CDPH-2000039193/2021	2021-02-16	EPI_ISL_2778340	California_Department_of_Public_Health_Valencia_Branch_Laboratory_(CDPH_VBL)
hCoV-19/USA/NJ-CDC-ASC210006258/2021	2021-03-12	EPI_ISL_1562584	Aegis_Sciences_Corporation
hCoV-19/USA/WI-WSLH-200228/2020	2020-04-13	EPI_ISL_578448	Wisconsin_State_Laboratory_of_Hygiene_Communicable_Disease_Division
hCoV-19/Denmark/DCGC-151600/2021	2021-08-13	EPI_ISL_3462970	Department_of_Bacteria
hCoV-19/England/PLYM-19DC4C9/2021	2021-07-22	EPI_ISL_3139425	Lighthouse_Laboratory_Plymouth
hCoV-19/USA/MO-UMGC-9996/2021	2021-08-12	EPI_ISL_3721042	Springfield-Greene_County_Health_Department
hCoV-19/Scotland/QEUH-15D2DDB/2021	2021-05-27	EPI_ISL_2438452	Lighthouse_Lab_in_Glasgow
hCoV-19/England/QEUH-18DAF16/2021	2021-07-08	EPI_ISL_2997145	Lighthouse_Lab_in_Glasgow
hCoV-19/Ireland/D-NVRL-M35IRL22701/2021	2021-08-10	EPI_ISL_3848532	National_Virus_Reference_Laboratory
hCoV-19/England/PLYM-1B7F684/2021	2021-08-09	EPI_ISL_3468529	Lighthouse_Laboratory_Plymouth
hCoV-19/Japan/PG-68087/2021	2021-06-29	EPI_ISL_3195309	Pathogen_Genomics_Center
hCoV-19/USA/WA-CDC-UW21081475690/2021	2021-08-14	EPI_ISL_3759161	UW_Virology_Lab
hCoV-19/USA/CO-CDC-ASC210046138/2021	2021-04-05	EPI_ISL_1690165	Aegis_Sciences_Corporation
hCoV-19/USA/NM-CDC-ASC210063558/2021	2021-05-13	EPI_ISL_2321325	Aegis_Sciences_Corporation
hCoV-19/Switzerland/BL-ETHZ-440935/2021	2021-01-05	EPI_ISL_1004356	Viollier_AG
hCoV-19/France/PAC-HCL021138234001/2021	2021-07-20	EPI_ISL_3472373	LABORATOIRE_BIOESTEREL
hCoV-19/USA/NJ-CDC-ASC210005142/2021	2021-03-15	EPI_ISL_2244369	Aegis_Sciences_Corporation
hCoV-19/England/CAMC-12A586A/2021	2021-02-16	EPI_ISL_1070054	Lighthouse_Lab_in_Cambridge
hCoV-19/Canada/AB-ABPHL-26336/2021	2021-07-28	EPI_ISL_3524704	Edmonton_Provincial_Lab
hCoV-19/Belgium/UZA-UA-48347310/2021	2021-07-11	EPI_ISL_3229790	Algemeen_Medisch_Labo
hCoV-19/Japan/PG-42074/2021	2021-03-29	EPI_ISL_2336449	Pathogen_Genomics_Center
hCoV-19/Greece/192764/2021	2021-04-27	EPI_ISL_2364937	Greek_Genome_Center
hCoV-19/Germany/NW-RKI-I-092800/2021	2021-04-12	EPI_ISL_1727235	amedes_MVZ_DIAMEDIS_Sennestadt
hCoV-19/Turkey/HSGM-MK402/2021	2021-08-13	EPI_ISL_3541024	Ministry_of_Health_Turkey
hCoV-19/Turkey/HSGM-GF15978/2021	2021-08-04	EPI_ISL_3399929	Ministry_of_Health_Turkey
hCoV-19/USA/NV-CDC-LC0052484/2021	2021-04-18	EPI_ISL_1930750	Laboratory_Corporation_of_America
hCoV-19/Japan/PG-38147/2021	2021-04-14	EPI_ISL_2327354	SARS-CoV-2_testing_team
hCoV-19/Denmark/DCGC-14986/2020	2020-11-23	EPI_ISL_713563	Department_of_Virus_and_Microbiological_Special_Diagnostics
hCoV-19/Israel/130711104/2020	2020-04-20	EPI_ISL_447455	Clinical_Microbiology_Laboratory
hCoV-19/England/HSLL-19931F4/2021	2021-07-19	EPI_ISL_3096954	Health_Services_Laboratories
hCoV-19/Japan/PG-80972/2021	2021-06-17	EPI_ISL_3893096	Pathogen_Genomics_Center
hCoV-19/USA/CO-CDC-ASC210046698/2021	2021-04-05	EPI_ISL_1667562	Aegis_Sciences_Corporation
hCoV-19/Sweden/3912500263/2021	2021-02-01	EPI_ISL_2208991	Swedish_national_genomic_surveillance_program_of_SARS-CoV-2
hCoV-19/Sweden/SUS0000365/2021	2021-03-21	EPI_ISL_1385878	Clinical_Microbiology
hCoV-19/Scotland/QEUH-178DCFE/2021	2021-06-21	EPI_ISL_2808887	Lighthouse_Lab_in_Glasgow
hCoV-19/England/CAMB-74580/2020	2020-03-28	EPI_ISL_425308	Department_of_Pathology
hCoV-19/Reunion/CHU_798000064246/2021	2021-05-28	EPI_ISL_2651272	CHU_de_la_R\u00e9union_-_Nord
hCoV-19/USA/MT-MTPHL-21410251/2021	2021-04-30	EPI_ISL_2023379	Montana_Public_Health_Laboratory
hCoV-19/USA/WA-S2653/2020	2020-06-20	EPI_ISL_497285	Washington_State_Department_of_Health
hCoV-19/England/BRBR-19A71C0/2021	2021-07-19	EPI_ISL_3109361	Berkshire_and_Surrey_Pathology_Services_Lighthouse_Laboratory
hCoV-19/Germany/BY-RKI-I-036446/2021	2021-03-03	EPI_ISL_1282293	LabKom_-_Labor_Augsburg_MVZ_GmbH
hCoV-19/Slovenia/22-1074/2021	2021-01-26	EPI_ISL_1402254	Department_of_Public_Health_Microbiology_Ljubljana
hCoV-19/Switzerland/BS-UHB-42190292/2020	2020-03-13	EPI_ISL_528067	University_Hospital_Basel
hCoV-19/USA/OR-CDC-QDX27388150/2021	2021-07-30	EPI_ISL_3456395	Quest_Diagnostics_Incorporated
hCoV-19/Scotland/QEUH-17CBD3D/2021	2021-06-26	EPI_ISL_2814819	Lighthouse_Lab_in_Glasgow
hCoV-19/Scotland/QEUH-15E51CA/2021	2021-05-28	EPI_ISL_2437345	Lighthouse_Lab_in_Glasgow
hCoV-19/Italy/EMR-226001-025-01/2021	2021-07-00	EPI_ISL_2864404	Arcispedale_Santa_Maria_Nuova
hCoV-19/England/EXET-13810B/2020	2020-10-04	EPI_ISL_612382	University_of_Exeter
hCoV-19/Switzerland/ZH-ETHZ-450730/2021	2021-01-08	EPI_ISL_1002589	Viollier_AG
hCoV-19/Germany/NW-RKI-I-095722/2021	2021-03-29	EPI_ISL_1729927	SYNLAB_MVZ_Leverkusen
hCoV-19/Denmark/DCGC-52306/2021	2021-02-22	EPI_ISL_1860360	Department_of_Virus_and_Microbiological_Special_Diagnostics
hCoV-19/England/SGUH-12135/2021	2021-01-28	EPI_ISL_1833637	St_George's_University_Hospitals_NHS_Foundation_Trust
hCoV-19/England/QEUH-C5CA83/2020	2020-12-14	EPI_ISL_769321	Lighthouse_Lab_in_Glasgow
hCoV-19/Germany/RP-RKI-I-130656/2021	2021-04-29	EPI_ISL_2113693	SYNLAB_MVZ_Trier
hCoV-19/England/ALDP-BE9433/2020	2020-12-02	EPI_ISL_708875	Lighthouse_Lab_in_Alderley_Park
hCoV-19/France/IDF-IPP06817/2021	2021-03-17	EPI_ISL_1463497	Labo_Analyses_Med
hCoV-19/Japan/PG-66449/2021	2021-05-11	EPI_ISL_3188151	Pathogen_Genomics_Center
hCoV-19/USA/TX-CDC-QDX25891006/2021	2021-06-14	EPI_ISL_2871586	Quest_Diagnostics_Incorporated
hCoV-19/USA/UT-CDC-LC0153141/2021	2021-07-30	EPI_ISL_3519450	Laboratory_Corporation_of_America
hCoV-19/USA/MN-CDC-IBX578615709829/2021	2021-03-24	EPI_ISL_1693657	Infinity_Biologix
hCoV-19/Wales/PHWC-PDBWOC/2021	2021-08-09	EPI_ISL_3575332	Originating_lab
hCoV-19/Canada/AB-ABPHL-19453/2021	2021-06-10	EPI_ISL_2938547	Edmonton_Provincial_Lab
hCoV-19/USA/MA-CDCBI-CRSP_LKUG43A3SLT2Q2MS/2021	2021-04-02	EPI_ISL_1710438	Broad_Institute_Clinical_Research_Sequencing_Platform
hCoV-19/USA/TX-HMH-MCoV-31728/2021	2021-03-08	EPI_ISL_2190364	Houston_Methodist_Hospital
hCoV-19/USA/CA-LACPHL-AF02151/2021	2021-07-25	EPI_ISL_3710082	Pomona_Valley_Hospital_Medical_Center
hCoV-19/Slovenia/08-041550-MB/2021	2021-02-12	EPI_ISL_1111694	National_Laboratory_for_Health
hCoV-19/France/IDF-IPP02076/2021	2021-01-27	EPI_ISL_955066	Labo_analyses_med
hCoV-19/Italy/EMR-231411-021-01/2021	2021-07-00	EPI_ISL_3932272	Azienda_Ospedaliero_-_Universitaria_di_Modena_Policlinico_-_Virologia_e_Microbiologia_Molecolare
hCoV-19/USA/CA-CDPH-2000019965/2021	2021-01-05	EPI_ISL_3671456	CDPH_VBL
hCoV-19/Portugal/PT9071/2021	2021-06-11	EPI_ISL_2694931	CHLC
hCoV-19/Switzerland/ZH-UZH-IMV-3ba478bb/2021	2021-04-22	EPI_ISL_2007024	Universit\u0160tsSpital_Z\u0178rich
hCoV-19/England/RAND-149BCF0/2021	2021-03-29	EPI_ISL_1483912	Randox_Laboratories
hCoV-19/Sweden/6632067630/2021	2021-06-01	EPI_ISL_2618939	Swedish_national_genomic_surveillance_program_of_SARS-CoV-2
hCoV-19/England/BRBR-19E8354/2021	2021-07-21	EPI_ISL_3172705	Berkshire_and_Surrey_Pathology_Services_Lighthouse_Laboratory
hCoV-19/Denmark/DCGC-12001/2020	2020-06-22	EPI_ISL_671248	Department_of_Virus_and_Microbiological_Special_Diagnostics
hCoV-19/Belgium/ZNA_21247319/2021	2021-04-02	EPI_ISL_1732164	Klinisch_Laboratorium_ZNA
hCoV-19/USA/FL-CDC-STM-000055493/2021	2021-04-14	EPI_ISL_1803632	Helix/Illumina
hCoV-19/USA/CA-CDPH-3000033217/2021	2021-05-12	EPI_ISL_2892323	CDPH_VBL
hCoV-19/Lithuania/LTU000_NMVRI54812/2021	2021-03-19	EPI_ISL_1579641	NMVRVI
hCoV-19/Canada/BC-BCCDC-39083/2021	2021-03-08	EPI_ISL_2524819	BCCDC_Public_Health_Laboratory
hCoV-19/Scotland/QEUH-1779527/2021	2021-06-22	EPI_ISL_2815120	Lighthouse_Lab_in_Glasgow
hCoV-19/England/CAMC-B7B30C/2020	2020-11-12	EPI_ISL_724003	Oxford_Viromics
hCoV-19/Italy/CAM-TIGEM-IZSM-COLLI-13784/2021	2021-05-18	EPI_ISL_2275794	Istituto_Zooprofilattico_Sperimentale_del_Mezzogiorno
hCoV-19/Denmark/DCGC-69206/2021	2021-01-11	EPI_ISL_1877777	Department_of_Virus_and_Microbiological_Special_Diagnostics
hCoV-19/England/QEUH-1A3723A/2021	2021-07-27	EPI_ISL_3224228	Lighthouse_Lab_in_Glasgow
hCoV-19/Turkey/HSGM-C5775/2021	2021-08-09	EPI_ISL_3575723	Ministry_of_Health_Turkey
hCoV-19/England/MILK-1A6AFCE/2021	2021-07-29	EPI_ISL_3249189	Lighthouse_Lab_in_Milton_Keynes
hCoV-19/USA/CA-CDC-LC0185293/2021	2021-07-26	EPI_ISL_3750855	Laboratory_Corporation_of_America
hCoV-19/Brazil/RJ-LNN04884/2021	2021-08-09	EPI_ISL_3921208	Laboratorio_Central_Noel_Nutels
hCoV-19/Germany/HH-hpi-p8350/2021	2021-07-26	EPI_ISL_3948061	Labor_Dr._Fenner_und_Kollegen
hCoV-19/USA/AL-Mobile-SL-21031880025/2021	2021-03-17	EPI_ISL_3692105	Mobile_County_Health_Department
hCoV-19/Finland/17MR11cC6/2020	2020-11-17	EPI_ISL_757308	Department_of_Virology_and_Immunology
hCoV-19/England/HSLL-1B86C00/2021	2021-08-12	EPI_ISL_3498656	Health_Services_Laboratories
hCoV-19/England/ALDP-A67B57/2020	2020-10-10	EPI_ISL_608469	Lighthouse_Lab_in_Alderley_Park
hCoV-19/Turkey/HSGM-GF12558/2021	2021-07-28	EPI_ISL_3315203	Ministry_of_Health_Turkey
hCoV-19/England/MILK-1C02B4A/2021	2021-08-18	EPI_ISL_3702688	Lighthouse_Lab_in_Milton_Keynes
hCoV-19/Denmark/DCGC-105424/2021	2021-05-24	EPI_ISL_2679780	Department_of_Bacteria
hCoV-19/Germany/BY-RKI-I-041281/2021	2021-03-08	EPI_ISL_1348458	SYNLAB_Labor_M\u00fcnchen_Zentrum_LMZ
hCoV-19/Japan/PG-32426/2021	2021-03-28	EPI_ISL_1931401	Osaka_Institute_of_Public_Health
hCoV-19/France/PAC-MEPHI-2227/2020	2020-10-02	EPI_ISL_644529	MEPHI
hCoV-19/Sweden/21-233545/2021	2021-05-24	EPI_ISL_3789663	Swedish_national_genomic_surveillance_program_of_SARS-CoV-2
hCoV-19/USA/CA-CDPH-2000048362/2021	2021-05-18	EPI_ISL_3244196	CDPH_VBL
hCoV-19/Wales/PHWC-PYJF61/2021	2021-06-24	EPI_ISL_2818860	Originating_lab
hCoV-19/Japan/PG-26120/2021	2021-01-25	EPI_ISL_1427607	Osaka_Institute_of_Public_Health
hCoV-19/Scotland/QEUH-1625DBA/2021	2021-06-03	EPI_ISL_2487266	Lighthouse_Lab_in_Glasgow
hCoV-19/England/MILK-178D05C/2021	2021-06-22	EPI_ISL_2781739	Lighthouse_Lab_in_Milton_Keynes
hCoV-19/Sweden/16831294P/2021	2021-04-19	EPI_ISL_2207482	Swedish_national_genomic_surveillance_program_of_SARS-CoV-2
hCoV-19/France/CVL-IPP17852/2021	2021-07-20	EPI_ISL_3305926	Labo_Analyses_Med
hCoV-19/USA/NY-NP-4909/2021	2021-01-00	EPI_ISL_1080793	Clinical_Microbiology_Laboratory
hCoV-19/England/MILK-1506239/2021	2021-04-14	EPI_ISL_1699772	Lighthouse_Lab_in_Milton_Keynes
hCoV-19/Scotland/QEUH-95F027/2020	2020-08-09	EPI_ISL_532328	NHSGGC_West_of_Scotland_Specialist_Virology_Centre_/_MRC-University_of_Glasgow_Centre_for_Virus_Research
hCoV-19/Poland/WGS-CoV-PZH-UMB-0347/2021	2021-03-31	EPI_ISL_1651964	Laboratorium_Diagnostyczne_Centrum_Medycznego_Luxmed
hCoV-19/USA/CA-SEARCH-10916/2021	2021-01-28	EPI_ISL_1816172	EXCITE_Lab
hCoV-19/Japan/PG-38261/2021	2021-04-17	EPI_ISL_2327468	SARS-CoV-2_testing_team
hCoV-19/USA/TX-BSWTemple-ILL-R11-0074/2021	2021-06-04	EPI_ISL_2626824	Baylor_Scott_&_White-Temple
hCoV-19/Philippines/PH-PGC-15845/2021	2021-03-24	EPI_ISL_2188950	Philippine_General_Hospital_(PGH)
hCoV-19/France/ARA-HCL021073916401/2021	2021-04-21	EPI_ISL_1935076	CNR_Virus_des_Infections_Respiratoires_-_France_SUD
hCoV-19/USA/MI-CDC-ASC210186330/2021	2021-08-07	EPI_ISL_3861838	Aegis_Sciences_Corporation
hCoV-19/England/PLYM-1AA9E4E/2021	2021-08-01	EPI_ISL_3309576	Lighthouse_Laboratory_Plymouth
hCoV-19/England/MILK-15552E0/2021	2021-05-03	EPI_ISL_2005888	Lighthouse_Lab_in_Milton_Keynes
hCoV-19/England/QEUH-1956139/2021	2021-07-15	EPI_ISL_3051202	Lighthouse_Lab_in_Glasgow
hCoV-19/Switzerland/GE-33547560/2021	2021-03-13	EPI_ISL_1369553	University_Hospitals_of_Geneva
hCoV-19/France/IDF-IPP04500/2021	2021-03-02	EPI_ISL_1262721	Hopital
hCoV-19/Australia/NSW1569/2021	2021-05-01	EPI_ISL_2462419	South_Eastern_Area_Laboratory_Services_(SEALS)
hCoV-19/Japan/PG-32624/2021	2021-03-31	EPI_ISL_1932436	Pathogen_Genomics_Center
hCoV-19/Denmark/DCGC-121962/2021	2021-06-22	EPI_ISL_2744059	Department_of_Bacteria
hCoV-19/Denmark/DCGC-137227/2021	2021-07-23	EPI_ISL_3709259	Department_of_Bacteria
hCoV-19/France/PAC-IHU-12622_Nova1/2020	2020-09-00	EPI_ISL_2660258	MEPHI
hCoV-19/Indonesia/JK-EIJK266/2021	2021-02-02	EPI_ISL_1284284	RS_Mitra_Keluarga_Kalideres
hCoV-19/USA/MI-CDC-ASC210051606/2021	2021-04-07	EPI_ISL_1836614	Aegis_Sciences_Corporation
hCoV-19/USA/TX-HMH-MCoV-35302/2020	2020-08-10	EPI_ISL_2220649	Houston_Methodist_Hospital
hCoV-19/USA/OH-CDC-QDX27432227/2021	2021-08-01	EPI_ISL_3823316	Quest_Diagnostics_Incorporated
hCoV-19/Denmark/DCGC-29873/2020	2020-12-28	EPI_ISL_843920	Department_of_Virus_and_Microbiological_Special_Diagnostics
hCoV-19/Sweden/20308618P/2021	2021-05-24	EPI_ISL_3794123	Swedish_national_genomic_surveillance_program_of_SARS-CoV-2
hCoV-19/England/ALDP-178BFCA/2021	2021-06-20	EPI_ISL_2781901	Lighthouse_Lab_in_Alderley_Park
hCoV-19/USA/MA-MASPHL-03790/2021	2021-05-18	EPI_ISL_2483773	Massachusetts_State_Public_Health_Laboratory
hCoV-19/Turkey/HSGM-D9824/2021	2021-08-17	EPI_ISL_3594944	Ministry_of_Health_Turkey
hCoV-19/USA/CA-CDC-FG-067766/2021	2021-08-06	EPI_ISL_3522322	Fulgent_Genetics
hCoV-19/Wales/PHWC-PYJ9HH/2021	2021-06-24	EPI_ISL_2818711	Originating_lab
hCoV-19/England/ALDP-164AA6D/2021	2021-06-04	EPI_ISL_2539043	Lighthouse_Lab_in_Alderley_Park
hCoV-19/Japan/PG-37757/2021	2021-04-19	EPI_ISL_2358900	Department_of_Infectious_Diseases
hCoV-19/England/LEED-2AA0AC/2020	2020-04-08	EPI_ISL_538896	Leeds_Teaching_Hospitals_NHS_Trust_and_Public_Health_England
hCoV-19/England/NOTT-11F753/2020	2020-11-26	EPI_ISL_725562	Lincolnshire_Hospitals_and_DeepSeq_Nottingham
hCoV-19/USA/MI-CDC-ASC210043327/2021	2021-04-02	EPI_ISL_1737573	Aegis_Sciences_Corporation
hCoV-19/South_Korea/KDCA4539/2021	2021-03-05	EPI_ISL_2464296	Division_of_Emerging_Infectious_Diseases
hCoV-19/Japan/PG-52258/2021	2021-05-15	EPI_ISL_2765159	SARS-CoV-2_testing_team
hCoV-19/USA/CA-CDC-FG-064268/2021	2021-08-05	EPI_ISL_3429880	Fulgent_Genetics
hCoV-19/Germany/NW-RKI-I-050395/2021	2021-03-10	EPI_ISL_1432503	SYNLAB_MVZ_Leverkusen
hCoV-19/USA/AZ-ASPHL-693/2020	2020-05-13	EPI_ISL_2716387	Arizona_State_Public_Health_Laboratory
hCoV-19/USA/PA-CDC-STM-000046176/2021	2021-03-29	EPI_ISL_1592910	Helix/Illumina
hCoV-19/Italy/CAM-AMC-210303194-DS/2021	2021-03-03	EPI_ISL_3449675	Virology_Laboratory
hCoV-19/Slovenia/309617/2021	2021-07-12	EPI_ISL_3471248	Institute_of_Microbiology_and_Immunology
hCoV-19/Turkey/HSGM-D3822/2021	2021-08-15	EPI_ISL_3560042	Ministry_of_Health_Turkey
hCoV-19/USA/TX-HMH-2976/2020	2020-06-10	EPI_ISL_543906	Houston_Methodist_Hospital
hCoV-19/England/CAMC-D0F426/2020	2020-12-25	EPI_ISL_800321	Lighthouse_Lab_in_Cambridge
hCoV-19/England/HSLL-1592557/2021	2021-05-17	EPI_ISL_2235696	Health_Services_Laboratories
hCoV-19/Italy/CAM-TIGEM-IZSM-COLLI-7743/2021	2021-03-27	EPI_ISL_1629873	Istituto_Zooprofilattico_Sperimentale_del_Mezzogiorno
hCoV-19/India/GJ-INSACOG-GBRC1855/2021	2021-06-14	EPI_ISL_3843761	Goverment_Medical_College
hCoV-19/Italy/EMR-C018_21_11/2021	2021-04-12	EPI_ISL_3184472	U.O._Microbiologia_Laboratorio_Unico_Centro_Servizi_-_AUSL_della_Romagna
hCoV-19/USA/WA-S835/2020	2020-04-21	EPI_ISL_463325	Washington_State_Department_of_Health
hCoV-19/Japan/PG-18351/2021	2021-01-04	EPI_ISL_1127215	Pathogen_Genomics_Center
hCoV-19/Italy/CAM-AMES-56-39/2021	2021-03-12	EPI_ISL_1557772	ASL_Napoli_1_Centro
hCoV-19/Sweden/20501115P/2021	2021-07-05	EPI_ISL_3158967	Swedish_national_genomic_surveillance_program_of_SARS-CoV-2
hCoV-19/Germany/un-RKI-I-100116/2021	2021-04-05	EPI_ISL_1845860	Eurofins_LifeCodexx_GmbH
hCoV-19/Turkey/HSGM-C12869/2021	2021-08-18	EPI_ISL_3590130	Ministry_of_Health_Turkey
hCoV-19/Spain/CT-IBV-97013110/2021	2021-01-11	EPI_ISL_962926	Servicio_de_Microbiolog\u00eda
hCoV-19/Belgium/UZA-UA-CV2185451527/2021	2021-06-10	EPI_ISL_2714858	Platform_BIS_UZA/UAntwerpen
hCoV-19/USA/MD-MDH-1055/2021	2021-02-07	EPI_ISL_1081259	Maryland_Public_Health_Laboratory
hCoV-19/Denmark/DCGC-119028/2021	2021-05-24	EPI_ISL_3075277	Department_of_Bacteria
hCoV-19/France/ARA-HCL121007154501/2021	2021-04-07	EPI_ISL_1695645	CNR_Virus_des_Infections_Respiratoires_-_France_SUD
hCoV-19/Canada/BC-BCCDC-7694/2020	2020-11-13	EPI_ISL_975356	BCCDC_Public_Health_Laboratory
hCoV-19/USA/VA-CDC-QDX21399569/2021	2021-01-24	EPI_ISL_1086298	Quest_Diagnostics_Incorporated
hCoV-19/Switzerland/ZH-UZH-IMV-3ba478bc/2021	2021-04-22	EPI_ISL_2007035	Universit\u0160tsSpital_Z\u0178rich
hCoV-19/Denmark/DCGC-125853/2021	2021-07-08	EPI_ISL_2932916	Department_of_Bacteria
hCoV-19/Sweden/Orebro-48522927/2021	2021-05-06	EPI_ISL_2307099	Orebro_University_Hospital
hCoV-19/England/QEUH-169DBFF/2021	2021-06-10	EPI_ISL_2605400	Lighthouse_Lab_in_Glasgow
hCoV-19/Slovenia/08-103821-MB/2021	2021-04-24	EPI_ISL_2001762	National_Laboratory_for_Health
hCoV-19/USA/NY-PRL-2021_02_22_00N09/2021	2021-02-20	EPI_ISL_1098407	Pandemic_Response_Lab_-_NYC
hCoV-19/Turkey/HSGM-C12980/2021	2021-08-18	EPI_ISL_3590562	Ministry_of_Health_Turkey
hCoV-19/Denmark/DCGC-61566/2021	2021-03-29	EPI_ISL_1870137	Department_of_Virus_and_Microbiological_Special_Diagnostics
hCoV-19/Wales/PHWC-PDYCP7/2021	2021-08-06	EPI_ISL_3422858	Originating_lab
hCoV-19/USA/MD-CDC-STM-000024831/2021	2021-02-25	EPI_ISL_1261963	Helix/Illumina
hCoV-19/Northern_Ireland/NIRE-1065FB/2020	2020-05-06	EPI_ISL_501012	Regional_Virus_Laboratory
hCoV-19/USA/IL-IDPH-DEK-S-0002024/2020	2020-08-29	EPI_ISL_1494159	Illinois_Department_of_Public_Health
hCoV-19/Russia/VLA-CRIE-L219D0146/2021	2021-07-06	EPI_ISL_3932130	Molecular_diagnostic_laboratory_of_Federal_Budget_Institution_of_Science_\Central_Research_Institute_of_Epidemiology\_of_The_Federal_Service_on_Cust
hCoV-19/USA/WI-UW-2574/2021	2021-01-04	EPI_ISL_788916	University_of_Wisconsin-Madison_AIDS_Vaccine_Research_Laboratories
hCoV-19/Sweden/1164321158/2021	2021-02-17	EPI_ISL_1618024	Swedish_national_genomic_surveillance_program_of_SARS-CoV-2
hCoV-19/England/ALDP-1B0FA14/2021	2021-08-05	EPI_ISL_3379458	Lighthouse_Lab_in_Alderley_Park
hCoV-19/Netherlands/NB-RIVM-34838/2021	2021-05-12	EPI_ISL_2302891	Dutch_COVID-19_response_team
hCoV-19/Germany/NI-RKI-I-149953/2021	2021-02-16	EPI_ISL_2261613	Nieders\u00e4chsisches_Landesgesundheitsamt_(NLGA)
hCoV-19/USA/IL-CDC-LC0141691/2021	2021-07-27	EPI_ISL_3514223	Laboratory_Corporation_of_America
hCoV-19/England/MILK-1559941/2021	2021-05-03	EPI_ISL_2004678	Lighthouse_Lab_in_Milton_Keynes
hCoV-19/USA/OH-PLMI-J6GLK-5278/2020	2020-04-00	EPI_ISL_956170	Pathology_and_Laboratory_Medicine_Institute
hCoV-19/Germany/RP-RKI-I-128485/2021	2021-04-27	EPI_ISL_2112064	SYNLAB_MVZ_Trier
hCoV-19/USA/NY-NYUMC758/2020	2020-03-20	EPI_ISL_451472	NYU_Langone_Health
hCoV-19/Italy/UMB-IZSGC-275977.1.65/2021	2021-05-18	EPI_ISL_2308644	Laboratorio_Analisi_Osp._Citt\u00e0_di_Castello_-_Azienda_USL_Umbria9
hCoV-19/USA/NC-CDC-ASC210115672/2021	2021-08-06	EPI_ISL_3858899	Aegis_Sciences_Corporation
hCoV-19/England/MILK-EC6EE0/2021	2021-01-03	EPI_ISL_835853	Lighthouse_Lab_in_Milton_Keynes
hCoV-19/England/MILK-BB02C2/2020	2020-11-17	EPI_ISL_720282	Lighthouse_Lab_in_Milton_Keynes
hCoV-19/England/ALDP-12837ED/2021	2021-02-11	EPI_ISL_1044524	Lighthouse_Lab_in_Alderley_Park
hCoV-19/England/QEUH-E4CE2E/2021	2021-01-04	EPI_ISL_811256	Lighthouse_Lab_in_Glasgow
hCoV-19/USA/CA-CDC-STM-000073880/2021	2021-05-12	EPI_ISL_2599239	Helix/Illumina
hCoV-19/England/MILK-15FA881/2021	2021-06-01	EPI_ISL_2447056	Lighthouse_Lab_in_Milton_Keynes
hCoV-19/Denmark/DCGC-120409/2021	2021-06-07	EPI_ISL_3075689	Department_of_Bacteria
hCoV-19/Japan/PG-49520/2021	2021-05-07	EPI_ISL_2884727	Hokkaido_Institute_of_Public_Health
hCoV-19/Ireland/D-NVRL-Q23IRL98005/2021	2021-06-19	EPI_ISL_2862382	National_Virus_Reference_Laboratory
hCoV-19/Japan/PG-42228/2021	2021-05-01	EPI_ISL_2359824	Department_of_Infectious_Diseases
hCoV-19/Italy/MOL-21051810048/2021	2021-05-23	EPI_ISL_2323146	Laboratorio_Microbiologia_PO_Cardarelli
hCoV-19/Sweden/20292934P/2021	2021-05-21	EPI_ISL_3158939	Swedish_national_genomic_surveillance_program_of_SARS-CoV-2
hCoV-19/USA/CA-CDC-FG-079033/2021	2021-08-14	EPI_ISL_3661086	Fulgent_Genetics
hCoV-19/USA/FL-CDC-STM-000052489/2021	2021-04-09	EPI_ISL_1796764	Helix/Illumina
hCoV-19/Turkey/HSGM-C4475/2021	2021-07-09	EPI_ISL_3548912	Ministry_of_Health_Turkey
hCoV-19/Norway/15730/2021	2021-07-09	EPI_ISL_3375238	University_Hospital_of_Northern_Norway
hCoV-19/Japan/PG-36402/2021	2021-04-16	EPI_ISL_2350427	Saitama_Prefectural_Institute_of_Public_Health
hCoV-19/Netherlands/NB-RIVM-54877/2021	2021-08-17	EPI_ISL_3919455	Dutch_COVID-19_response_team
hCoV-19/Belgium/UGent-3355/2021	2021-03-04	EPI_ISL_1373107	Lab_voor_klinische_biologie
hCoV-19/Italy/CAM-TIGEM-IZSM-COLLI-18278/2021	2021-07-23	EPI_ISL_3270715	Universit\u00e0_Federico_II_-_Dipartimento_di_scienze_mediche_traslazionali_-_Napoli
hCoV-19/Slovakia/UKBA-1214/2021	2021-02-02	EPI_ISL_959611	Institute_of_Virology
hCoV-19/Switzerland/TG-ETHZ-540928/2020	2021-03-13	EPI_ISL_1408025	Viollier_AG
hCoV-19/USA/CA-CDC-FG-045467/2021	2021-07-20	EPI_ISL_3210402	Fulgent_Genetics
hCoV-19/USA/WI-UW-2667/2020	2020-12-31	EPI_ISL_791180	University_of_Wisconsin-Madison_AIDS_Vaccine_Research_Laboratories
hCoV-19/Wales/PHWC-4908AF/2020	2020-11-14	EPI_ISL_706521	Wales_Specialist_Virology_Centre_Sequencing_lab
hCoV-19/Brazil/SP-940/2020	2020-11-04	EPI_ISL_861673	PA_Novo_Osasco
hCoV-19/Netherlands/ZE-RIVM-16146/2021	2021-02-22	EPI_ISL_1232821	Dutch_COVID-19_response_team
hCoV-19/Denmark/DCGC-110034/2021	2021-05-17	EPI_ISL_2418840	Department_of_Bacteria
hCoV-19/England/MILK-1563470/2021	2021-05-06	EPI_ISL_2121810	Lighthouse_Lab_in_Milton_Keynes
hCoV-19/New_Zealand/20VR2576/2020	2020-03-25	EPI_ISL_579307	Middlemore_Hospital
hCoV-19/Japan/PG-87083/2021	2021-08-04	EPI_ISL_3898798	SARS-CoV-2_testing_team
hCoV-19/Denmark/DCGC-13232/2020	2020-11-30	EPI_ISL_712667	Department_of_Virus_and_Microbiological_Special_Diagnostics
hCoV-19/USA/MO-CDC-QDX26947398/2021	2021-07-18	EPI_ISL_3331226	Quest_Diagnostics_Incorporated
hCoV-19/USA/GA-CDC-ASC210248756/2021	2021-07-24	EPI_ISL_3852132	Aegis_Sciences_Corporation
hCoV-19/Japan/PG-20407/2021	2021-01-10	EPI_ISL_1125001	Pathogen_Genomics_Center
hCoV-19/Netherlands/AW-RIVM-54078/2021	2021-08-11	EPI_ISL_3918796	Dutch_COVID-19_response_team
hCoV-19/Sweden/4013513464/2021	2021-03-26	EPI_ISL_1677446	Swedish_national_genomic_surveillance_program_of_SARS-CoV-2
hCoV-19/England/QEUH-153DB10/2021	2021-04-25	EPI_ISL_2005224	Lighthouse_Lab_in_Glasgow
hCoV-19/Costa_Rica/INC-0074/2020	2020-06-30	EPI_ISL_527742	Centro_Nacional_De_Rehabilitacion_Humberto_Araya_Rojas_(Cenare)
hCoV-19/USA/TX-HMH-MCoV-20838/2021	2021-01-01	EPI_ISL_1075281	Houston_Methodist_Hospital
hCoV-19/Netherlands/NB-RIVM-10839/2021	2021-01-13	EPI_ISL_943086	Dutch_COVID-19_response_team
hCoV-19/Scotland/QEUH-1628582/2021	2021-06-03	EPI_ISL_2486334	Lighthouse_Lab_in_Glasgow
hCoV-19/England/MILK-1666E14/2021	2021-06-07	EPI_ISL_2553262	Lighthouse_Lab_in_Milton_Keynes
hCoV-19/India/MH-NCDC-NIV-INSACOG-2409250/2021	2021-03-08	EPI_ISL_2189758	ICMR-National_Institute_of_Virology
hCoV-19/Denmark/DCGC-141825/2021	2021-07-31	EPI_ISL_3240692	Department_of_Bacteria
hCoV-19/Greece/155327/2021	2021-03-08	EPI_ISL_2369852	Laboratory_of_Clinical_Virology
hCoV-19/USA/NY-MSHSPSP-PV28779/2021	2021-03-01	EPI_ISL_1709123	MSHS_Clinical_Microbiology_Laboratories
hCoV-19/England/QEUH-19474D8/2021	2021-07-13	EPI_ISL_3041667	Lighthouse_Lab_in_Glasgow
hCoV-19/Netherlands/GE-RIVM-50765/2021	2021-08-02	EPI_ISL_3735121	Dutch_COVID-19_response_team
hCoV-19/Germany/un-RKI-I-100344/2021	2021-04-05	EPI_ISL_1846068	Eurofins_LifeCodexx_GmbH
hCoV-19/England/ALDP-161F454/2021	2021-06-01	EPI_ISL_2486535	Lighthouse_Lab_in_Alderley_Park
hCoV-19/Netherlands/DR-RIVM-43113/2021	2021-07-05	EPI_ISL_3056735	Dutch_COVID-19_response_team
hCoV-19/USA/CA-CDC-FG-068416/2021	2021-08-07	EPI_ISL_3456730	Fulgent_Genetics
hCoV-19/Indonesia/JK-NIHRD-WGS04203/2021	2021-04-27	EPI_ISL_3138836	RS_Jantung_Dan_Pembuluh_Darah_Harapan_Kita
hCoV-19/Slovenia/11454/2021	2021-01-25	EPI_ISL_1250737	Institute_of_Microbiology_and_Immunology
hCoV-19/England/MILK-1821F98/2021	2021-07-01	EPI_ISL_2849573	Lighthouse_Lab_in_Milton_Keynes
hCoV-19/Philippines/PH-PGC-03082/2021	2021-01-22	EPI_ISL_2155799	Safeguard_DNA_Diagnostic
hCoV-19/USA/IL-NM-5108/2020	2020-12-24	EPI_ISL_936763	Northwestern_Memorial_Hospital
hCoV-19/Canada/BC-BCCDC-6277/2020	2020-10-16	EPI_ISL_974394	BCCDC_Public_Health_Laboratory
hCoV-19/Scotland/EDB19165/2021	2021-07-04	EPI_ISL_3077334	The_Roslin_Institute_and_R(D)SVS
hCoV-19/India/TG-CDFD-66324/2021	2021-07-06	EPI_ISL_3242309	Government_Maternity_Hospital
hCoV-19/Australia/VIC14474/2020	2020-07-22	EPI_ISL_592510	Microbiological_Diagnostic_Unit_-_Public_Health_Laboratory_(MDU-PHL)
hCoV-19/USA/TX-CDC-STM-000055941/2021	2021-04-12	EPI_ISL_1907058	Helix/Illumina
hCoV-19/Sweden/1911960364/2021	2021-03-22	EPI_ISL_2222083	Swedish_national_genomic_surveillance_program_of_SARS-CoV-2
hCoV-19/USA/FL-BPHL-0190/2020	2020-04-03	EPI_ISL_480841	Florida_Bureau_of_Public_Health_Laboratories
hCoV-19/Japan/PG-82653/2021	2021-07-05	EPI_ISL_3895057	Pathogen_Genomics_Center
hCoV-19/USA/CO-CDPHE-2100232922/2021	2021-01-16	EPI_ISL_954977	Colorado_Department_of_Public_Health_and_Environment
hCoV-19/Japan/PG-59438/2021	2021-04-30	EPI_ISL_3198473	Pathogen_Genomics_Center
hCoV-19/Canada/QC-1nIID-U13110522D/2021	2021-01-31	EPI_ISL_2821363	Laboratoire_de_sant\u00e9_publique_du_Qu\u00e9bec
hCoV-19/USA/NC_200181/2020	2020-03-00	EPI_ISL_424987	Dirk_Dittmer
hCoV-19/USA/NY-CDC-ASC210026328/2021	2021-03-29	EPI_ISL_1687738	Aegis_Sciences_Corporation
hCoV-19/Spain/CT-HUB00263/2021	2021-03-03	EPI_ISL_1360138	Hospital_Universitari_Bellvitge
hCoV-19/Sweden/5912861035/2021	2021-02-17	EPI_ISL_1618557	Swedish_national_genomic_surveillance_program_of_SARS-CoV-2
hCoV-19/France/HDF-100002999020/2021	2021-05-00	EPI_ISL_2332030	Synlab_Haut_de_France
hCoV-19/USA/IL-IDPH-WIN-S-0001876/2020	2020-08-20	EPI_ISL_1323349	Illinois_Department_of_Public_Health
hCoV-19/England/BRBR-1C18ADB/2021	2021-08-18	EPI_ISL_3703347	Berkshire_and_Surrey_Pathology_Services_Lighthouse_Laboratory
hCoV-19/India/TN-SEQ-167_S2_R1_001/2021	2021-03-21	EPI_ISL_1939850	Dr_S_raju
hCoV-19/Denmark/DCGC-21509/2020	2020-12-21	EPI_ISL_757991	Department_of_Virus_and_Microbiological_Special_Diagnostics
hCoV-19/Iceland/6521/2021	2021-01-04	EPI_ISL_830194	deCODE_genetics
hCoV-19/Australia/VIC4682/2020	2020-07-17	EPI_ISL_519070	Microbiological_Diagnostic_Unit_-_Public_Health_Laboratory_(MDU-PHL)
hCoV-19/Turkey/HSGM-D13032/2021	2021-08-18	EPI_ISL_3596229	Ministry_of_Health_Turkey
hCoV-19/India/DL-NCDC-2309248/2021	2021-04-07	EPI_ISL_2461196	National_Centre_for_Disease_Control_(NCDC)_Biotechnology_Division
hCoV-19/England/ALDP-19C6714/2021	2021-07-20	EPI_ISL_3124940	Lighthouse_Lab_in_Alderley_Park
hCoV-19/England/QEUH-EF9B83/2021	2021-01-05	EPI_ISL_835324	Lighthouse_Lab_in_Glasgow
hCoV-19/USA/NY-Wadsworth-21013561-01/2021	2021-01-20	EPI_ISL_936128	WESTCHESTER_MEDICAL_CENTER
hCoV-19/Japan/PG-62229/2021	2021-05-29	EPI_ISL_2773591	Fukuoka_Institute_of_Health_and_Environmental_Sciences
hCoV-19/Portugal/PT13907/2021	2021-08-03	EPI_ISL_3432191	SESARAM
hCoV-19/Scotland/QEUH-1578AC1/2021	2021-05-10	EPI_ISL_2152987	Lighthouse_Lab_in_Glasgow
hCoV-19/Scotland/QEUH-15FE568/2021	2021-05-31	EPI_ISL_2543005	Lighthouse_Lab_in_Glasgow
hCoV-19/Sweden/20322990P/2021	2021-05-26	EPI_ISL_3784498	Swedish_national_genomic_surveillance_program_of_SARS-CoV-2
hCoV-19/Belgium/ULG-13970/2021	2021-03-30	EPI_ISL_1660636	Department_of_Clinical_Microbiology
hCoV-19/Sweden/SE1410624652/2021	2021-04-26	EPI_ISL_2413048	Swedish_national_genomic_surveillance_program_of_SARS-CoV-2
hCoV-19/USA/AZ-TG877556/2021	2021-04-29	EPI_ISL_2281361	TGen_North
hCoV-19/Switzerland/ZH-ETHZ-600738/2021	2021-04-27	EPI_ISL_2019017	Viollier_AG
hCoV-19/England/ALDP-F75140/2021	2021-01-03	EPI_ISL_882547	Lighthouse_Lab_in_Alderley_Park
hCoV-19/Norway/6851/2020	2020-12-07	EPI_ISL_796668	Nordland_Hospital_-_Bodo
hCoV-19/Brazil/SP-IB_126506/2021	2021-08-08	EPI_ISL_3922385	SECAO_CENTRO_DE_DIAGNOSTICO_SECEDI
hCoV-19/Germany/MV-RKI-I-097475/2021	2021-04-07	EPI_ISL_1843836	Centogene;_Dr._Bauer_Laboratoriums_GmbH
hCoV-19/Denmark/DCGC-83860/2020	2020-12-28	EPI_ISL_1892998	Molekyl\u00e6r_Medicinsk_Afdeling
hCoV-19/Sweden/SE1410365215/2021	2021-02-11	EPI_ISL_2409608	Swedish_national_genomic_surveillance_program_of_SARS-CoV-2
hCoV-19/Denmark/DCGC-30204/2020	2020-12-14	EPI_ISL_844344	Department_of_Virus_and_Microbiological_Special_Diagnostics
hCoV-19/USA/MA-CDC-ASC210205581/2021	2021-08-01	EPI_ISL_3852705	Aegis_Sciences_Corporation
hCoV-19/USA/WA-S6147/2021	2021-04-03	EPI_ISL_1711523	Seattle_Flu_Study
hCoV-19/USA/CA-SEARCH-9361/2021	2021-01-12	EPI_ISL_1795041	San_Diego_County_Public_Health_Laboratory
hCoV-19/Switzerland/BE-ETHZ-531510/2020	2020-11-13	EPI_ISL_1360683	Viollier_AG
hCoV-19/England/PLYM-18B2187/2021	2021-07-07	EPI_ISL_2961944	Lighthouse_Laboratory_Plymouth
hCoV-19/Denmark/DCGC-159939/2021	2021-08-20	EPI_ISL_3708719	Department_of_Bacteria
hCoV-19/Japan/PG-0923/2020	2020-04-16	EPI_ISL_684533	Pathogen_Genomics_Center
hCoV-19/England/ALDP-1549CB4/2021	2021-04-28	EPI_ISL_2080421	Lighthouse_Lab_in_Alderley_Park
hCoV-19/Poland/NIPH-NIH_ECDC-1240/2021	2021-03-02	EPI_ISL_1394055	Bruss
hCoV-19/England/RAND-13EA868/2021	2021-03-08	EPI_ISL_1344911	Randox_Laboratories
hCoV-19/Spain/CT-HUGTiPM010MZ7A12/2021	2021-03-25	EPI_ISL_1583546	Microbiology_Department
hCoV-19/Estonia/16833110/2021	2021-05-01	EPI_ISL_2546950	Synlab_Eesti_O\u00dc
hCoV-19/USA/RI-CDC-LC0057244/2021	2021-05-06	EPI_ISL_2182447	Laboratory_Corporation_of_America
hCoV-19/England/QEUH-137DC40/2021	2021-03-03	EPI_ISL_1264730	Lighthouse_Lab_in_Glasgow
hCoV-19/England/MILK-1A55A89/2021	2021-07-28	EPI_ISL_3339503	Lighthouse_Lab_in_Milton_Keynes
hCoV-19/England/QEUH-1487170/2021	2021-03-28	EPI_ISL_1487357	Lighthouse_Lab_in_Glasgow
hCoV-19/Wales/PHWC-49F521/2020	2020-12-07	EPI_ISL_743230	Wales_Specialist_Virology_Centre_Sequencing_lab
hCoV-19/Denmark/DCGC-112055/2021	2021-05-24	EPI_ISL_2666358	Department_of_Bacteria
hCoV-19/USA/NJ-CDC-ASC210157045/2021	2021-07-15	EPI_ISL_3321775	Aegis_Sciences_Corporation
hCoV-19/Denmark/DCGC-162098/2021	2021-08-21	EPI_ISL_3770273	Department_of_Bacteria
hCoV-19/England/ALDP-B82F3B/2020	2020-11-14	EPI_ISL_675314	Lighthouse_Lab_in_Alderley_Park
hCoV-19/Japan/PG-20212/2021	2021-01-06	EPI_ISL_1124679	Pathogen_Genomics_Center
hCoV-19/England/ALDP-188EAE3/2021	2021-07-04	EPI_ISL_2962625	Lighthouse_Lab_in_Alderley_Park
hCoV-19/Netherlands/FL-RIVM-21932/2021	2021-03-18	EPI_ISL_1521589	Dutch_COVID-19_response_team
hCoV-19/Poland/PL_P3330/2021	2021-06-09	EPI_ISL_2694742	Diagnostyka._Laboratoria_Medyczne.
hCoV-19/USA/CA-CDPH-2000021667/2021	2021-01-09	EPI_ISL_3063967	CDPH_VBL
hCoV-19/England/MILK-12C71A3/2021	2021-02-16	EPI_ISL_1105610	Virology_Department
hCoV-19/USA/MA-UMASSMED-P014B10/2021	2021-00-00	EPI_ISL_3410958	UMass_Memorial_Medical_Center
hCoV-19/Iceland/10385/2021	2021-08-17	EPI_ISL_3929343	The_National_University_Hospital_of_Iceland
hCoV-19/USA/MI-MDHHS-SC22502/2020	2020-11-17	EPI_ISL_708205	Michigan_Department_of_Health_and_Human_Services
hCoV-19/USA/NJ-CDC-IBX455524564512/2021	2021-04-03	EPI_ISL_1694532	Infinity_Biologix
hCoV-19/United_Arab_Emirates/0163/2020	2020-05-18	EPI_ISL_698350	Group_42_(G42)_Healthcare
hCoV-19/Netherlands/GE-RIVM-31326/2021	2021-04-27	EPI_ISL_2093479	Dutch_COVID-19_response_team
hCoV-19/USA/CA-CDPH-2000046857/2021	2021-04-30	EPI_ISL_2977038	CDPH_VBL
hCoV-19/Japan/PG-35347/2021	2021-03-27	EPI_ISL_1933972	Pathogen_Genomics_Center
hCoV-19/Netherlands/LI-MUMC-1192/2021	2021-02-26	EPI_ISL_1210418	Dutch_COVID-19_response_team
hCoV-19/Scotland/QEUH-1291C0B/2021	2021-02-13	EPI_ISL_1063049	Lighthouse_Lab_in_Glasgow
hCoV-19/USA/MD-MDH-0666/2020	2020-12-31	EPI_ISL_883033	Maryland_Public_Health_Laboratory
hCoV-19/USA/VA-CAV_VAS3N_00001261_01/2021	2021-06-00	EPI_ISL_3025283	UVA_Clinical_Microbiology_Lab
hCoV-19/USA/TX-CDC-ASC210158238/2021	2021-07-15	EPI_ISL_3323822	Aegis_Sciences_Corporation
hCoV-19/Australia/NSW1132/2020	2020-09-29	EPI_ISL_593744	South_Eastern_Area_Laboratory_Services_(SEALS)
hCoV-19/Netherlands/ZH-RIVM-10125/2021	2021-01-04	EPI_ISL_905522	Dutch_COVID-19_response_team
hCoV-19/USA/WA-CDC-UW21051232947/2021	2021-05-12	EPI_ISL_2333026	UW_Virology_Lab
hCoV-19/Israel/CVL-14471/2021	2021-07-02	EPI_ISL_3278365	Israel_Central_Virology_laboratory
hCoV-19/England/PLYM-1CACF91/2021	2021-08-25	EPI_ISL_3883224	Lighthouse_Laboratory_Plymouth
hCoV-19/England/ALDP-1719CD9/2021	2021-06-16	EPI_ISL_2664776	Lighthouse_Lab_in_Alderley_Park
hCoV-19/Mexico/BCN-InDRE_FB13334_S1814/2021	2021-04-12	EPI_ISL_2139909	LESP_Baja_California
hCoV-19/USA/NC-CDC-STM-000024149/2021	2021-02-24	EPI_ISL_1262164	Helix/Illumina
hCoV-19/England/EXET-1357EE/2020	2020-03-31	EPI_ISL_457101	University_of_Exeter
hCoV-19/Canada/SK-NML-94728/2021	2021-06-04	EPI_ISL_2889799	SK-Roy_Romanow_Provincial_Laboratory
hCoV-19/USA/TX_GCID_192000124/2020	2020-03-24	EPI_ISL_445083	Baylor_College_of_Medicine
hCoV-19/USA/CA-CDC-ASC210114089/2021	2021-07-12	EPI_ISL_3430137	Aegis_Sciences_Corporation
hCoV-19/Japan/PG-69382/2021	2021-05-13	EPI_ISL_3183893	Kumamoto_Prefectural_Institute_of_Public-Health_and_Environmental_Science
hCoV-19/USA/WA-UW-60925/2021	2021-02-02	EPI_ISL_1110068	UW_Virology_Lab
hCoV-19/USA/TX-HMH-MCoV-25207/2021	2021-01-19	EPI_ISL_1079832	Houston_Methodist_Hospital
hCoV-19/England/HSLL-1622D9F/2021	2021-06-03	EPI_ISL_2486916	Health_Services_Laboratories
hCoV-19/Germany/ST-RKI-I-035482/2021	2021-03-06	EPI_ISL_1281316	amedes_MVZ_Halle/Leipzig
hCoV-19/England/ALDP-1585BDD/2021	2021-05-14	EPI_ISL_2253960	Lighthouse_Lab_in_Alderley_Park
hCoV-19/Germany/SN-RKI-I-103972/2021	2021-04-16	EPI_ISL_1848537	Bioscientia_Labor_Wermsdorf
hCoV-19/England/MILK-19E71B5/2021	2021-07-23	EPI_ISL_3171902	Lighthouse_Lab_in_Milton_Keynes
hCoV-19/USA/CA-CDC-ASC210235405/2021	2021-07-29	EPI_ISL_3846414	Aegis_Sciences_Corporation
hCoV-19/Wales/PHWC-PYBNU5/2021	2021-03-18	EPI_ISL_1476073	Originating_lab
hCoV-19/Netherlands/NH-RIVM-43100/2021	2021-07-03	EPI_ISL_3056722	Dutch_COVID-19_response_team
hCoV-19/Canada/BC-BCCDC-125421/2021	2021-05-07	EPI_ISL_3600605	British_Columbia_Centre_For_Disease_Control
hCoV-19/Brazil/PE-FIOCRUZ-IAM1848/2021	2021-04-20	EPI_ISL_3703177	LACEN/PE
hCoV-19/USA/MN-UMGC-3368/2021	2021-04-28	EPI_ISL_2697744	Public_Health_Laboratory
hCoV-19/Turkey/HSGM-FS7664/2021	2021-08-08	EPI_ISL_3416685	Ministry_of_Health_Turkey
hCoV-19/USA/NY-NYCPHL-002008/2020	2020-12-29	EPI_ISL_857268	DOHMH_Jamaica
hCoV-19/Wales/PHWC-PYY46X/2021	2021-03-18	EPI_ISL_1476318	Wales_Specialist_Virology_Centre_Sequencing_lab
hCoV-19/Aruba/-RIVM-52734/2021	2021-08-06	EPI_ISL_3733782	Dutch_COVID-19_response_team
hCoV-19/Croatia/1524/2021	2021-03-09	EPI_ISL_1909140	Institute_for_Public_Health_of_Zagreb_County
hCoV-19/France/CVL-IPP08542/2021	2021-03-29	EPI_ISL_1594444	Hospital
hCoV-19/Germany/un-RKI-I-070012/2021	2021-03-30	EPI_ISL_1574148	SYNLAB_MVZ_Leinfelden-Echterdingen
hCoV-19/England/ALDP-1357954/2021	2021-02-25	EPI_ISL_1187958	Lighthouse_Lab_in_Alderley_Park
hCoV-19/England/ALDP-18E95B8/2021	2021-07-06	EPI_ISL_2995141	Lighthouse_Lab_in_Alderley_Park
hCoV-19/Turkey/HSGM-FS6177/2021	2021-08-08	EPI_ISL_3415596	Ministry_of_Health_Turkey
hCoV-19/USA/MD-IGS-012109709115A/2021	2021-04-07	EPI_ISL_1967524	Maryland_Genomics
hCoV-19/USA/CO-CDC-ASC210002515/2021	2021-03-06	EPI_ISL_2242926	Aegis_Sciences_Corporation
hCoV-19/USA/WA-UW-21041940798/2021	2021-04-19	EPI_ISL_2002925	UW_Virology_Lab
hCoV-19/Slovenia/08-098156-MB/2021	2021-04-16	EPI_ISL_2001671	National_Laboratory_for_Health
hCoV-19/England/NORW-301C4C9/2021	2021-08-07	EPI_ISL_3572438	Quadram_Institute_Bioscience
hCoV-19/Scotland/QEUH-16F6C79/2021	2021-06-15	EPI_ISL_2651663	Lighthouse_Lab_in_Glasgow
hCoV-19/France/PAC-IHU-19680_Nova1/2021	2021-07-00	EPI_ISL_3434020	MEPHI
hCoV-19/Mexico/COL-LANGEBIO_IMSS_1249/2021	2021-06-12	EPI_ISL_2942409	Centro_de_Investigacion_Biomedica_de_Occidente_(CIBO)
hCoV-19/Belgium/rega-11271178/2020	2020-11-27	EPI_ISL_735231	UZ_Leuven
hCoV-19/Scotland/EDB3002/2020	2020-04-03	EPI_ISL_488938	Virology_Department
hCoV-19/South_Africa/NICD-N5365/2021	2021-04-24	EPI_ISL_2382674	VERMAAK
hCoV-19/Germany/HB-RKI-I-072202/2021	2021-03-27	EPI_ISL_1639037	Sonic_-_MVZ_Medizinisches_Labor_Bremen_GmbH
hCoV-19/England/ARCH-000058B2/2021	2021-00-00	EPI_ISL_996316	Quadram_Institute_Bioscience
hCoV-19/Germany/un-RKI-I-108433/2021	2021-04-23	EPI_ISL_1852097	MVZ_Labor_Dr._Limbach_&_Kollegen_GbR
hCoV-19/England/MILK-13F7543/2021	2021-03-15	EPI_ISL_1344324	Lighthouse_Lab_in_Milton_Keynes
hCoV-19/Ireland/C-NVRL-e86IRL73323/2021	2021-03-03	EPI_ISL_1397358	National_Virus_Reference_Laboratory
hCoV-19/USA/CA-SEARCH-12130/2021	2020-11-25	EPI_ISL_1812013	EXCITE_Lab
hCoV-19/Mexico/CMX-INMEGEN-05-01-194/2021	2020-12-28	EPI_ISL_2842792	Centro_Medico_ABC
hCoV-19/Gibraltar/EXP_03082021-1423386-58/2021	2021-08-02	EPI_ISL_3762713	Gibraltar_Health_Authority_Lab
hCoV-19/Canada/AB-ABPHL-05350/2021	2021-02-11	EPI_ISL_2164785	Alberta_Precision_Labs_(APL)
hCoV-19/India/WB-1930400542748/2021	2021-06-11	EPI_ISL_3019268	INSACOG-WB
hCoV-19/Japan/PG-27799/2021	2021-02-15	EPI_ISL_1432019	Pathogen_Genomics_Center
hCoV-19/Italy/CAM-TIGEM-IZSM-COLLI-9128/2021	2021-04-02	EPI_ISL_1673592	Istituto_Zooprofilattico_Sperimentale_del_Mezzogiorno
hCoV-19/Canada/QC-1nIFO-T0033539IA_2/2021	2021-02-03	EPI_ISL_3207689	Laboratoire_de_sant\u00e9_publique_du_Qu\u00e9bec
hCoV-19/England/MILK-1B5E1F3/2021	2021-08-10	EPI_ISL_3707027	Lighthouse_Lab_in_Milton_Keynes
hCoV-19/Netherlands/GE-RIVM-41036/2021	2021-06-09	EPI_ISL_2788305	Dutch_COVID-19_response_team
hCoV-19/Slovakia/8489/2021	2021-03-29	EPI_ISL_2380211	Public_Health_Authority_of_the_Slovak_Republic
hCoV-19/USA/OR-OHSU-211790203/2021	2021-04-00	EPI_ISL_2896019	OHSU-MM_Lab
hCoV-19/England/ALDP-1474D36/2021	2021-03-24	EPI_ISL_1473895	Lighthouse_Lab_in_Alderley_Park
hCoV-19/USA/MO-QDX-2567/2020	2020-03-15	EPI_ISL_604940	Quest_Diagnostics
hCoV-19/England/MILK-19FB00C/2021	2021-07-24	EPI_ISL_3171863	Lighthouse_Lab_in_Milton_Keynes
hCoV-19/Turkey/HSGM-D7128/2021	2021-08-16	EPI_ISL_3554433	Ministry_of_Health_Turkey
hCoV-19/England/ALDP-109238F/2021	2021-01-17	EPI_ISL_878104	Lighthouse_Lab_in_Alderley_Park
hCoV-19/Germany/un-RKI-I-074254/2021	2021-04-01	EPI_ISL_1640588	SYNLAB_MVZ_Leinfelden-Echterdingen
hCoV-19/USA/WI-UW-1446/2020	2020-09-13	EPI_ISL_541578	University_of_Wisconsin-Madison_AIDS_Vaccine_Research_Laboratories
hCoV-19/USA/FL-CDC-STM-000021531/2021	2021-02-22	EPI_ISL_1270086	Helix/Illumina
hCoV-19/Italy/APU-OORR_UniFg_F27/2021	2021-04-19	EPI_ISL_1890596	Microbiology_and_Virology_Laboratory
hCoV-19/USA/PA-CDC-QDX25207745/2021	2021-05-18	EPI_ISL_2439968	Quest_Diagnostics_Incorporated
hCoV-19/Germany/HE-RKI-I-097076/2021	2021-04-12	EPI_ISL_1843451	Sonic_-_Labor_Staber_MVZ_Kassel
hCoV-19/Denmark/DCGC-141963/2021	2021-07-26	EPI_ISL_3240824	Department_of_Bacteria
hCoV-19/Scotland/QEUH-16FBFB7/2021	2021-06-15	EPI_ISL_2651839	Lighthouse_Lab_in_Glasgow
hCoV-19/England/PLYM-19B29D9/2021	2021-07-20	EPI_ISL_3094469	Lighthouse_Laboratory_Plymouth
hCoV-19/USA/MO-CDC-QDX26343588/2021	2021-06-28	EPI_ISL_2929610	Quest_Diagnostics_Incorporated
hCoV-19/USA/NY-Wadsworth-21035687-01/2021	2021-03-22	EPI_ISL_1582216	Columbia_University_Irving_Medical_Center
hCoV-19/DRC/INRB-RDC-514/2021	2021-00-00	EPI_ISL_3086898	Viral_Respiratory_Lab
hCoV-19/Canada/ON-PHL-21-05011-v2/2021	2021-02-00	EPI_ISL_1742904	Public_Health_Ontario_Laboratory
hCoV-19/Sweden/SE00313835/2021	2021-03-01	EPI_ISL_1418164	Swedish_national_genomic_surveillance_program_of_SARS-CoV-2
hCoV-19/USA/TN-CDC-ASC210033933/2021	2021-04-27	EPI_ISL_2150146	Aegis_Sciences_Corporation
hCoV-19/England/CAMC-9ECA7C/2020	2020-09-23	EPI_ISL_594636	Oxford_Viromics
hCoV-19/Sweden/3933639064/2021	2021-03-09	EPI_ISL_1601482	Swedish_national_genomic_surveillance_program_of_SARS-CoV-2
hCoV-19/Denmark/DCGC-153834/2021	2021-08-11	EPI_ISL_3531133	Department_of_Bacteria
hCoV-19/Denmark/DCGC-103342/2021	2021-05-17	EPI_ISL_2300838	Department_of_Virus_and_Microbiological_Special_Diagnostics
hCoV-19/Sweden/4007825864/2021	2021-02-03	EPI_ISL_1747920	Swedish_national_genomic_surveillance_program_of_SARS-CoV-2
hCoV-19/England/ALDP-1AADC8C/2021	2021-08-02	EPI_ISL_3338449	Lighthouse_Lab_in_Alderley_Park
hCoV-19/Sweden/SE00384471/2021	2021-03-27	EPI_ISL_1607313	Swedish_national_genomic_surveillance_program_of_SARS-CoV-2
hCoV-19/Slovenia/21-5033/2021	2021-03-03	EPI_ISL_1402128	Department_of_Public_Health_Microbiology_Ljubljana
hCoV-19/England/ALDP-1562295/2021	2021-05-06	EPI_ISL_2092390	Lighthouse_Lab_in_Alderley_Park
hCoV-19/South_Korea/KDCA2668/2021	2021-03-19	EPI_ISL_1490158	Division_of_Emerging_Infectious_Diseases
hCoV-19/Sweden/4011822864/2021	2021-03-12	EPI_ISL_1603902	Swedish_national_genomic_surveillance_program_of_SARS-CoV-2
hCoV-19/England/PHWC-PYOEGT/2021	2021-07-09	EPI_ISL_3181413	Wales_Specialist_Virology_Centre_Sequencing_lab
hCoV-19/England/QEUH-C34C30/2020	2020-12-10	EPI_ISL_731493	Lighthouse_Lab_in_Glasgow
hCoV-19/Sweden/3935156564/2021	2021-03-11	EPI_ISL_1602712	Swedish_national_genomic_surveillance_program_of_SARS-CoV-2
hCoV-19/England/QEUH-AA028A/2020	2020-10-20	EPI_ISL_611427	Lighthouse_Lab_in_Glasgow
hCoV-19/England/PLYM-1B4CF76/2021	2021-08-09	EPI_ISL_3439214	Lighthouse_Laboratory_Plymouth
hCoV-19/Denmark/DCGC-53770/2021	2021-04-05	EPI_ISL_1861961	Department_of_Virus_and_Microbiological_Special_Diagnostics
hCoV-19/Sweden/SE00205376/2021	2021-02-01	EPI_ISL_1198597	Swedish_national_genomic_surveillance_program_of_SARS-CoV-2
hCoV-19/Aruba/AW-RIVM-13745/2021	2021-02-12	EPI_ISL_1090211	Dutch_COVID-19_response_team
hCoV-19/Denmark/DCGC-75838/2021	2021-03-22	EPI_ISL_1884409	Department_of_Virus_and_Microbiological_Special_Diagnostics
hCoV-19/Greece/210169/2021	2021-05-12	EPI_ISL_2365256	Laboratory_of_Clinical_Virology
hCoV-19/Denmark/DCGC-118007/2021	2021-05-24	EPI_ISL_2670612	Department_of_Bacteria
hCoV-19/USA/PA-CDC-QDX23718499/2021	2021-04-07	EPI_ISL_1738331	Quest_Diagnostics_Incorporated
hCoV-19/Denmark/DCGC-92518/2021	2021-05-03	EPI_ISL_2028813	Department_of_Virus_and_Microbiological_Special_Diagnostics
hCoV-19/England/MILK-155174F/2021	2021-04-30	EPI_ISL_1986222	Lighthouse_Lab_in_Milton_Keynes
hCoV-19/USA/FL-CDC-ASC210240390/2021	2021-07-21	EPI_ISL_3324888	Aegis_Sciences_Corporation
hCoV-19/USA/TX-CDC-STM-000064311/2021	2021-04-27	EPI_ISL_2097622	Helix/Illumina
hCoV-19/England/ALDP-953E29/2020	2020-06-13	EPI_ISL_553818	Lighthouse_Lab_in_Alderley_Park
hCoV-19/USA/CA-CDC-FG-046976/2021	2021-07-21	EPI_ISL_3211960	Fulgent_Genetics
hCoV-19/Germany/BY-RKI-I-133179/2021	2021-04-24	EPI_ISL_2115526	Sonic_-_Dr._Staber_&_Kollegen_GmbH_M\u00c3\u00bcnchen
hCoV-19/USA/MA-CDCBI-CRSP_24QJWBWHXIY6W35D/2021	2021-04-21	EPI_ISL_1918414	Broad_Institute_Clinical_Research_Sequencing_Platform
hCoV-19/South_Africa/KRISP-K002314/2020	2020-07-22	EPI_ISL_515690	NHLS-IALCH
hCoV-19/England/PHEC-3058E2/2021	2021-03-29	EPI_ISL_2740944	Respiratory_Virus_Unit
hCoV-19/Denmark/DCGC-100285/2021	2021-05-17	EPI_ISL_2298189	Department_of_Virus_and_Microbiological_Special_Diagnostics
hCoV-19/Sweden/3722609389/2021	2021-02-19	EPI_ISL_1619979	Swedish_national_genomic_surveillance_program_of_SARS-CoV-2
hCoV-19/Scotland/GCVR-173939/2020	2020-04-06	EPI_ISL_459109	NHSGGC_West_of_Scotland_Specialist_Virology_Centre_/_MRC-University_of_Glasgow_Centre_for_Virus_Research
hCoV-19/Scotland/QEUH-1510F26/2021	2021-04-17	EPI_ISL_1758828	Lighthouse_Lab_in_Glasgow
hCoV-19/Turkey/HSGM-D23664/2021	2021-08-21	EPI_ISL_3672831	Ministry_of_Health_Turkey
hCoV-19/Poland/PL_P3349/2021	2021-06-09	EPI_ISL_2694761	Diagnostyka._Laboratoria_Medyczne.
hCoV-19/England/PHWC-PYA4TA/2021	2021-07-25	EPI_ISL_3294980	Wales_Specialist_Virology_Centre_Sequencing_lab
hCoV-19/USA/TX-HMH-MCoV-41513/2020	2020-07-31	EPI_ISL_2223078	Houston_Methodist_Hospital
hCoV-19/Wales/ALDP-13797DA/2021	2021-03-01	EPI_ISL_1277984	Lighthouse_Lab_in_Alderley_Park
hCoV-19/USA/VA-CDC-LC0177707/2021	2021-08-08	EPI_ISL_3746490	Laboratory_Corporation_of_America
hCoV-19/Germany/BW-RKI-I-183709/2021	2021-06-06	EPI_ISL_2762142	Eurofins_LifeCodexx_GmbH
hCoV-19/Norway/4234/2021	2021-02-18	EPI_ISL_1490485	Furst_Medical_Laboratory
hCoV-19/USA/NC-CDC-STM-000035072/2021	2021-03-11	EPI_ISL_1460817	Helix/Illumina
hCoV-19/England/ALDP-1445105/2021	2021-03-20	EPI_ISL_1453963	Lighthouse_Lab_in_Alderley_Park
hCoV-19/France/BRE-IPP09885/2021	2021-04-13	EPI_ISL_1789066	Labo_Analyses_Med
hCoV-19/USA/IN-CDC-STM-000073212/2021	2021-05-12	EPI_ISL_2440087	Helix/Illumina
hCoV-19/Canada/AB-ABPHL-23021/2021	2021-06-11	EPI_ISL_3116812	Edmonton_Provincial_Lab
hCoV-19/Wales/PHWC-49FA13/2020	2020-12-09	EPI_ISL_743306	Wales_Specialist_Virology_Centre_Sequencing_lab
hCoV-19/Wales/PHWC-2B7CE/2020	2020-04-12	EPI_ISL_445763	Wales_Specialist_Virology_Centre
hCoV-19/England/HSLL-16F1A92/2021	2021-06-15	EPI_ISL_2639164	Health_Services_Laboratories
hCoV-19/USA/NC-CDC-LC0036965/2021	2021-03-25	EPI_ISL_1610086	Laboratory_Corporation_of_America
hCoV-19/Turkey/HSGM-D6312/2021	2021-08-16	EPI_ISL_3554356	Ministry_of_Health_Turkey
hCoV-19/Philippines/PH-PGC-04773/2021	2021-02-01	EPI_ISL_2105383	Cebu_TB_Reference_Laboratory
hCoV-19/Lithuania/LTU000_KUL_005189464/2021	2021-08-07	EPI_ISL_3711270	Viesoji_istaiga_Klaipedos_universitetine_ligonine
hCoV-19/Denmark/DCGC-32164/2021	2021-01-04	EPI_ISL_856580	Department_of_Virus_and_Microbiological_Special_Diagnostics
hCoV-19/USA/NJ-NYGC-S-SM-5117-ECLU442/2020	2020-12-28	EPI_ISL_1912879	HMH
hCoV-19/Spain/IB-HUSE-00591/2021	2021-05-12	EPI_ISL_2241486	HOSPITAL_MANACOR
hCoV-19/Germany/ST-MD911/2021	2021-02-26	EPI_ISL_1279654	Landesamt_f\u00fcr_Verbraucherschutz_Sachsen_Anhalt
hCoV-19/Belgium/ULG-10597/2020	2020-10-23	EPI_ISL_626261	Department_of_Clinical_Microbiology
hCoV-19/USA/CA-CDPH-2000031238/2021	2021-01-16	EPI_ISL_2782757	CDPH_VBL
hCoV-19/Slovenia/90-009624-NM/2021	2021-02-26	EPI_ISL_1240338	National_Laboratory_for_Health
hCoV-19/USA/CA-ALSR-3808/2020	2020-05-27	EPI_ISL_636214	San_Diego_County_Public_Health_Laboratory
hCoV-19/Brazil/SP-BT28609/2021	2021-05-20	EPI_ISL_3118840	Instituto_de_Biotecnologia_-_UNESP-Botucatu-SP
hCoV-19/USA/MA-CDCBI-CRSP_FHGJ6B6DZIQGL6NZ/2021	2021-04-03	EPI_ISL_1710452	Broad_Institute_Clinical_Research_Sequencing_Platform
hCoV-19/England/CAMB-76445/2020	2020-03-30	EPI_ISL_438273	Department_of_Pathology
hCoV-19/USA/OR-CDC-ASC210076764/2021	2021-04-20	EPI_ISL_2041823	Aegis_Sciences_Corporation
hCoV-19/Denmark/DCGC-64085/2021	2021-03-15	EPI_ISL_1872656	Department_of_Virus_and_Microbiological_Special_Diagnostics
hCoV-19/England/QEUH-999425/2020	2020-08-24	EPI_ISL_541786	Lighthouse_Lab_in_Glasgow
hCoV-19/Turkey/HSGM-DG2678/2021	2021-08-17	EPI_ISL_3586716	Ministry_of_Health_Turkey
hCoV-19/England/ALDP-133F61F/2021	2021-02-26	EPI_ISL_1207569	Lighthouse_Lab_in_Alderley_Park
hCoV-19/USA/MN-CDC-IBX148496256898/2021	2021-04-24	EPI_ISL_2087555	Infinity_Biologix
hCoV-19/England/MILK-191C71F/2021	2021-07-13	EPI_ISL_3043457	Lighthouse_Lab_in_Milton_Keynes
hCoV-19/Denmark/DCGC-75867/2021	2021-04-19	EPI_ISL_1884438	Department_of_Virus_and_Microbiological_Special_Diagnostics
hCoV-19/USA/FL-Path-Saliva-825b/2021	2021-07-00	EPI_ISL_3656024	University_of_Florida_Health_Pathology_Laboratories
hCoV-19/Poland/2108-056_wsselodz/2021	2021-07-29	EPI_ISL_3332850	Laboratorium_Swietokrzyskie
hCoV-19/Lithuania/S21C1151/2021	2021-03-19	EPI_ISL_1510218	Life_Sciences_Center
hCoV-19/Germany/BW-RKI-I-051824/2021	2021-03-17	EPI_ISL_1434939	SYNLAB_MVZ_Leinfelden-Echterdingen
hCoV-19/Scotland/QEUH-1BF1C88/2021	2021-08-17	EPI_ISL_3706464	Lighthouse_Lab_in_Glasgow
hCoV-19/USA/NY-Wadsworth-21020015-01/2021	2021-02-05	EPI_ISL_1228568	New_York_Presbyterian_Hospital
hCoV-19/Sweden/3928087563/2021	2021-03-01	EPI_ISL_2215665	Swedish_national_genomic_surveillance_program_of_SARS-CoV-2
hCoV-19/USA/CA-CDPH-3000006819/2021	2021-04-08	EPI_ISL_2837432	California_Department_of_Public_Health_Valencia_Branch_Laboratory_(CDPH_VBL)
hCoV-19/Canada/BC-BCCDC-144895/2021	2021-05-14	EPI_ISL_3601303	British_Columbia_Centre_For_Disease_Control
hCoV-19/USA/TX-DSHS-6573/2021	2021-05-09	EPI_ISL_2280037	TXDSHS
hCoV-19/USA/PA-MGEL-00793/2020	2020-10-08	EPI_ISL_853307	UPMC_Clinical_Microbiology_Laboratory
hCoV-19/USA/MN-MDH-5653/2021	2021-03-02	EPI_ISL_1759754	Mayo_Clinic_&_Mayo_Clinic_Laboratories
hCoV-19/Reunion/PIMIT_16126/2021	2021-07-17	EPI_ISL_3154300	CERBALLIANCE
hCoV-19/Netherlands/LB-RIVM-53648/2021	2021-07-29	EPI_ISL_3918425	Dutch_COVID-19_response_team
hCoV-19/USA/OH-PLMI-H3MTC-02930/2021	2021-07-00	EPI_ISL_3267487	Pathology_and_Laboratory_Medicine_Institute
hCoV-19/England/MILK-1A39423/2021	2021-07-27	EPI_ISL_3226453	Lighthouse_Lab_in_Milton_Keynes
hCoV-19/USA/CA-CZB-15676/2020	2020-12-02	EPI_ISL_853472	Santa_Clara_County_Public_Health_Laboratory
hCoV-19/USA/AZ-CDC-ASC210058971/2021	2021-05-03	EPI_ISL_2147251	Aegis_Sciences_Corporation
hCoV-19/Germany/BY-RKI-I-101256/2021	2021-03-12	EPI_ISL_1846795	Labor_Becker_&_Kollegen_(Standort_M\u00c3\u00bcnchen)
hCoV-19/England/ALDP-AA1BBB/2020	2020-10-22	EPI_ISL_630898	Lighthouse_Lab_in_Alderley_Park
hCoV-19/USA/TX-HMH-MCoV-24655/2021	2021-01-19	EPI_ISL_1079237	Houston_Methodist_Hospital
hCoV-19/USA/OK-CDC-ASC210059233/2021	2021-05-04	EPI_ISL_2146272	Aegis_Sciences_Corporation
hCoV-19/England/QEUH-12DE0AC/2021	2021-02-19	EPI_ISL_1099854	Lighthouse_Lab_in_Glasgow
hCoV-19/French_Guiana/IPP00595/2021	2021-01-07	EPI_ISL_884003	Labo_Analyses_Med
hCoV-19/USA/CO-CDC-ASC210243157/2021	2021-07-23	EPI_ISL_3817050	Aegis_Sciences_Corporation
hCoV-19/USA/AZ-ASPHL-2857/2020	2020-11-16	EPI_ISL_933543	Arizona_State_Public_Health_Laboratory
hCoV-19/Germany/NW-RKI-I-153714/2021	2021-05-13	EPI_ISL_2264994	MVZ_Dr._Eberhard_&_Partner_Dortmund
hCoV-19/USA/MA-CDC-STM-000024321/2021	2021-02-24	EPI_ISL_1262254	Helix/Illumina
hCoV-19/Canada/ABPHL-02635/2021	2021-01-01	EPI_ISL_2163156	Alberta_Precision_Labs_(APL)
hCoV-19/USA/WV-CDC-ASC210060707/2021	2021-05-07	EPI_ISL_2147512	Aegis_Sciences_Corporation
hCoV-19/Canada/BC-BCCDC-144344/2021	2021-04-23	EPI_ISL_3598993	British_Columbia_Centre_For_Disease_Control
hCoV-19/England/LOND-132501E/2021	2021-01-19	EPI_ISL_920431	University_College_London_Hospital
hCoV-19/France/IDF-HMN-21042161027/2021	2021-04-16	EPI_ISL_1821803	GH_A.CHENEVIER-H.MONDOR
hCoV-19/USA/OH-PLMI-HKKFG-03442/2021	2021-08-00	EPI_ISL_3775155	Pathology_and_Laboratory_Medicine_Institute
hCoV-19/USA/MI-MDHHS-SC24776/2021	2021-03-05	EPI_ISL_1289759	Michigan_Department_of_Health_and_Human_Services
hCoV-19/USA/WI-WSLH-213283/2021	2021-03-26	EPI_ISL_1794164	Wisconsin_State_Laboratory_of_Hygiene_Communicable_Disease_Division
hCoV-19/USA/NJ-S-HU-2341-BIWJ978/2021	2021-02-01	EPI_ISL_1379332	Hackensack_Meridian_Health
hCoV-19/England/MILK-102DD4F/2021	2021-01-11	EPI_ISL_873580	Lighthouse_Lab_in_Milton_Keynes
hCoV-19/USA/CA-SEARCH-11966/2021	2021-02-14	EPI_ISL_1816563	EXCITE_Lab
hCoV-19/England/LOND-DCF88/2020	2020-12-06	EPI_ISL_839339	University_College_London
hCoV-19/USA/MA-CDC-LC0061844/2021	2021-05-12	EPI_ISL_2306769	Laboratory_Corporation_of_America
hCoV-19/Belgium/MBLGPF537224/2021	2021-08-19	EPI_ISL_3920672	Cliniques_universitaires_Saint-Luc
hCoV-19/Czech_Republic/NRL_7408/2021	2021-04-30	EPI_ISL_2323212	National_Institute_of_Public_Health
hCoV-19/Slovenia/22-3899/2020	2020-12-29	EPI_ISL_1795876	Department_of_Public_Health_Microbiology_Ljubljana
hCoV-19/Canada/NS_30/2020	2020-03-14	EPI_ISL_429812	Queen_Elizabeth_II_Health_Science_Centre
hCoV-19/England/NOTT-122070/2020	2020-12-30	EPI_ISL_820402	Queens_Medical_Centre
hCoV-19/England/ALDP-125D10C/2021	2021-02-07	EPI_ISL_1012067	Lighthouse_Lab_in_Alderley_Park
hCoV-19/England/ALDP-115C0C5/2021	2021-01-24	EPI_ISL_991827	Lighthouse_Lab_in_Alderley_Park
hCoV-19/USA/TX-HMH-MCoV-40490/2020	2020-08-02	EPI_ISL_2223673	Houston_Methodist_Hospital
hCoV-19/USA/NJ-Yale-1609/2021	2021-02-14	EPI_ISL_1182079	Tempus
hCoV-19/Japan/PG-15196/2020	2020-07-24	EPI_ISL_893126	Pathogen_Genomics_Center
hCoV-19/South_Africa/VIDA-KRISP-CP157302846/2020	2020-12-29	EPI_ISL_1132725	Vaccines\u00a0and\u00a0Infectious_Diseases_Analytics\u00a0Research_Unit_(VIDA)
hCoV-19/USA/TN-VUMC-000012/2020	2020-07-10	EPI_ISL_3725992	VUMC_Molecular_Infectious_Diseases_Laboratory_(MIDL)
hCoV-19/USA/FL-BPHL-4467/2021	2021-05-06	EPI_ISL_2836301	Florida_Bureau_of_Public_Health_Laboratories
hCoV-19/Italy/TAA-1900468446/2021	2021-02-03	EPI_ISL_1015544	Azienda_Sanitaria_dell\u2019Alto_Adige_Laboratorio_Aziendale_di_Microbiologia_e_Virologia
hCoV-19/USA/IL-S21WGS2559/2021	2021-07-17	EPI_ISL_3133472	Illinois_Department_of_Public_Health_-_Springfield_Lab
hCoV-19/Denmark/DCGC-158772/2021	2021-08-19	EPI_ISL_3665199	Department_of_Bacteria
hCoV-19/Sweden/1593541996/2021	2021-02-22	EPI_ISL_1807898	Swedish_national_genomic_surveillance_program_of_SARS-CoV-2
hCoV-19/England/ALDP-A9625A/2020	2020-10-20	EPI_ISL_624833	Lighthouse_Lab_in_Alderley_Park
hCoV-19/USA/CA-CDC-QDX22786166/2021	2021-03-10	EPI_ISL_1480862	Quest_Diagnostics_Incorporated
hCoV-19/USA/TX-HMH-MCoV-14315/2020	2020-10-06	EPI_ISL_787600	Houston_Methodist_Hospital
hCoV-19/Switzerland/VD-ETHZ-33564227/2021	2021-07-22	EPI_ISL_3297047	Viollier_AG
hCoV-19/Australia/NSW1199/2020	2020-11-05	EPI_ISL_667799	South_Eastern_Area_Laboratory_Services_(SEALS)
hCoV-19/Canada/QC-LSPQ-L00232073/2020	2020-03-22	EPI_ISL_535973	H\u00f4pital_Charles-LeMoyne
hCoV-19/Switzerland/LU-32807759/2021	2021-05-10	EPI_ISL_2226418	Viollier_AG
hCoV-19/USA/WI-WSLH-211929/2021	2021-03-01	EPI_ISL_1421192	Wisconsin_State_Laboratory_of_Hygiene_Communicable_Disease_Division
hCoV-19/Japan/PG-18980/2021	2021-01-13	EPI_ISL_1127815	Pathogen_Genomics_Center
hCoV-19/Scotland/QEUH-13FA66B/2021	2021-03-16	EPI_ISL_1345449	Lighthouse_Lab_in_Glasgow
hCoV-19/Japan/PG-83939/2021	2021-07-26	EPI_ISL_3896593	SARS-CoV-2_testing_team
hCoV-19/France/PAC-IHU-26548_Nova1/2021	2021-08-00	EPI_ISL_3831769	MEPHI
hCoV-19/USA/MD-HP01240/2021	2021-01-15	EPI_ISL_861067	Johns_Hopkins_Hospital_Department_of_Pathology
hCoV-19/Spain/PV-HUD-97524753/2021	2021-06-02	EPI_ISL_2774120	Microbiology_Department
hCoV-19/England/MILK-14BF33D/2021	2021-04-02	EPI_ISL_1631494	Lighthouse_Lab_in_Milton_Keynes
hCoV-19/Sweden/01_SE100_21CS505544/2021	2021-07-13	EPI_ISL_3085545	Unilabs
hCoV-19/Denmark/DCGC-109110/2020	2020-12-28	EPI_ISL_2432065	Molekyl\u00e6r_Medicinsk_Afdeling
hCoV-19/England/CAMC-BD45CF/2020	2020-11-27	EPI_ISL_702252	Lighthouse_Lab_in_Cambridge
hCoV-19/Lithuania/LTU000_NMRVI_104031/2021	2021-05-05	EPI_ISL_2427903	Nacionalinis_maisto_ir_veterinarijos_rizikos_vertinimo_institutas
hCoV-19/USA/WA-UW-65980/2021	2021-03-04	EPI_ISL_1405125	UW_Virology_Lab
hCoV-19/USA/CA-CDPH-2000019959/2021	2021-01-04	EPI_ISL_3671451	CDPH_VBL
hCoV-19/USA/CA-CZB-22497/2020	2020-12-11	EPI_ISL_1184738	Orange_County_Public_Health_Lab
hCoV-19/USA/WA-S589/2020	2020-04-04	EPI_ISL_438142	Seattle_Flu_Study
hCoV-19/Canada/QC-1nIEOQ-7051629374/2021	2021-01-25	EPI_ISL_2824427	Laboratoire_de_sant\u00e9_publique_du_Qu\u00e9bec
hCoV-19/USA/IL-CDC-ASC210029040/2021	2021-04-21	EPI_ISL_2150332	Aegis_Sciences_Corporation
hCoV-19/England/MILK-1B9FAEC/2021	2021-08-13	EPI_ISL_3564469	Lighthouse_Lab_in_Milton_Keynes
hCoV-19/Netherlands/FR-UMCG-MMB_2594/2021	2021-08-04	EPI_ISL_3538961	UMC_Groningen
hCoV-19/Germany/HB-RKI-I-097252/2021	2021-04-13	EPI_ISL_1843604	Labor_Dr._Schumacher_MVZ
hCoV-19/Turkey/HSGM-B16741/2021	2021-06-16	EPI_ISL_2984582	Ministry_of_Health_Turkey
hCoV-19/Turkey/HSGM-D14359/2021	2021-08-19	EPI_ISL_3649161	Ministry_of_Health_Turkey
hCoV-19/USA/VA-DCLS-4389/2021	2021-04-01	EPI_ISL_1632701	Virginia_Division_of_Consolidated_Laboratory_Services
hCoV-19/Italy/LAZ-IFO-07183018/2021	2021-07-18	EPI_ISL_3161466	IRCCS_San_Gallicano_Dermatological_Institute
hCoV-19/USA/CA-CDPH-2000017328/2021	2021-01-11	EPI_ISL_3315925	CDPH_VBL
hCoV-19/France/OCC-CHU-TLS-210841417101/2021	2021-03-22	EPI_ISL_3610786	LABO_BIO_DOC
hCoV-19/England/CAMB-1ABF18/2020	2020-04-27	EPI_ISL_444347	Department_of_Pathology
hCoV-19/Germany/NW-RKI-I-107778/2021	2021-04-24	EPI_ISL_1851510	SYNLAB_MVZ_Leverkusen
hCoV-19/England/QEUH-17D7A82/2021	2021-06-26	EPI_ISL_2806083	Lighthouse_Lab_in_Glasgow
hCoV-19/Netherlands/ZH-RIVM-33711/2021	2021-04-16	EPI_ISL_2302459	Dutch_COVID-19_response_team
hCoV-19/Canada/BC-BCCDC-9137/2020	2020-12-08	EPI_ISL_976253	BCCDC_Public_Health_Laboratory
hCoV-19/USA/VA-CDC-LC0017451/2021	2021-02-16	EPI_ISL_1161063	Laboratory_Corporation_of_America
hCoV-19/USA/CA-QDX-3242/2021	2021-01-06	EPI_ISL_855064	Quest_Diagnostics
hCoV-19/England/ALDP-156A1AF/2021	2021-05-07	EPI_ISL_2120458	Lighthouse_Lab_in_Alderley_Park
hCoV-19/USA/CA-CDC-QDX24087319/2021	2021-04-17	EPI_ISL_1924749	Quest_Diagnostics_Incorporated
hCoV-19/USA/OR-OSPHL01385/2021	2021-07-16	EPI_ISL_3090738	Oregon_State_Public_Health_Laboratory
hCoV-19/France/IDF_HB_112002096647/2020	2020-02-26	EPI_ISL_940533	H\u00f4pital_Bichat_Claude_Bernard
hCoV-19/France/PAC-IHU-26806_Nova1/2021	2021-08-00	EPI_ISL_3831069	MEPHI
hCoV-19/Japan/PG-4944/2020	2020-08-02	EPI_ISL_690063	Pathogen_Genomics_Center
hCoV-19/South_Korea/KDCA2105/2021	2021-02-21	EPI_ISL_1315393	Division_of_Emerging_Infectious_Diseases
hCoV-19/Spain/IB-IBV-99015813/2021	2021-01-15	EPI_ISL_911303	Servicio_de_Microbiolog\u00eda
hCoV-19/Japan/PG-31049/2021	2021-03-00	EPI_ISL_1930504	Pathogen_Genomics_Center
hCoV-19/Brazil/PR-FIOCRUZ-34461/2021	2021-06-05	EPI_ISL_3190267	Laboratorio_Central_de_Saude_Publica_do_Estado_do_Parana_(LACEN/PR)
hCoV-19/USA/WV-WVU-WV119754/2021	2021-04-28	EPI_ISL_2204401	QLabs
hCoV-19/USA/NJ-CDC-LC0167133/2021	2021-08-02	EPI_ISL_3681134	Laboratory_Corporation_of_America
hCoV-19/USA/MI-CDC-ASC210003555/2021	2021-03-10	EPI_ISL_1446167	Aegis_Sciences_Corporation
hCoV-19/Greece/151980/2021	2021-03-14	EPI_ISL_2369771	Greek_Genome_Center
hCoV-19/Scotland/QEUH-158B9DD/2021	2021-05-15	EPI_ISL_2237754	Lighthouse_Lab_in_Glasgow
hCoV-19/USA/NJ-NYGC-NJ-BioR-360-Ampliseq/2020	2020-09-23	EPI_ISL_2193685	Hackensack_Medical_Center
hCoV-19/England/PORT-1E83471/2021	2021-07-04	EPI_ISL_2907047	Centre_for_Enzyme_Innovation
hCoV-19/England/MILK-1B8DDBB/2021	2021-08-12	EPI_ISL_3467572	Lighthouse_Lab_in_Milton_Keynes
hCoV-19/Japan/PG-59618/2021	2021-04-30	EPI_ISL_3198642	Pathogen_Genomics_Center
hCoV-19/England/MILK-15D9202/2021	2021-05-28	EPI_ISL_2392356	Lighthouse_Lab_in_Milton_Keynes
hCoV-19/USA/CA-CDC-FG-057916/2021	2021-08-02	EPI_ISL_3349756	Fulgent_Genetics
hCoV-19/Turkey/HSGM-D22152/2021	2021-08-20	EPI_ISL_3655021	Ministry_of_Health_Turkey
hCoV-19/USA/PA-MGEL-01789/2021	2021-02-17	EPI_ISL_2775720	UPMC_Clinical_Microbiology_Laboratory
hCoV-19/USA/FL-CDC-STM-000031887/2021	2021-03-09	EPI_ISL_1480382	Helix/Illumina
hCoV-19/Poland/NIPH-NIH_ECDC-1157/2021	2021-03-04	EPI_ISL_1393981	LABORATORIUM_BADA\u0143_KLINICZNYCH_WSSE_w_OPOLU
hCoV-19/USA/CA-CDC-ASC210157588/2021	2021-07-16	EPI_ISL_3321678	Aegis_Sciences_Corporation
hCoV-19/Germany/BE-ChVir-LB-210423-4425/2021	2021-04-17	EPI_ISL_1886179	Labor_Berlin_Charite\u0301_Vivantes_GmbH_/_Institut_fu\u0308r_Virologie
hCoV-19/Germany/RP-RKI-I-105065/2021	2021-03-30	EPI_ISL_1849590	SYNLAB_MVZ_Neustadt_a._d._Weinstra\u00c3\u0178e
hCoV-19/Brazil/SP-04/2020	2020-03-04	EPI_ISL_414017	Hospital_S\u00e3o_Joaquim_Beneficencia_Portuguesa
hCoV-19/USA/TX-BSWTemple-ILL-R10-0043/2021	2021-05-18	EPI_ISL_2443500	Baylor_Scott_&_White-Temple
hCoV-19/England/ALDP-9E8982/2020	2020-09-24	EPI_ISL_638269	Centre_for_Enzyme_Innovation
hCoV-19/Wales/PHWC-2B1A2/2020	2020-04-07	EPI_ISL_432261	Wales_Specialist_Virology_Centre
hCoV-19/USA/WA-UW-2021040602343/2021	2021-04-06	EPI_ISL_1628207	UW_Virology_Lab
hCoV-19/Japan/PG-82840/2021	2021-07-06	EPI_ISL_3895491	Pathogen_Genomics_Center
hCoV-19/USA/CA-CDC-ASC210203187/2021	2021-07-29	EPI_ISL_3847662	Aegis_Sciences_Corporation
hCoV-19/USA/CA-SC-253340/2021	2021-06-29	EPI_ISL_3048890	Santa_Clara_Valley_Medical_Center
hCoV-19/England/OXON-F722C8/2021	2021-01-09	EPI_ISL_1309745	Oxford_Viromics
hCoV-19/England/ALDP-9EAECD/2020	2020-09-24	EPI_ISL_580055	Lighthouse_Lab_in_Alderley_Park
hCoV-19/USA/MD-HP05897/2021	2021-05-05	EPI_ISL_2331546	Johns_Hopkins_Hospital_Department_of_Pathology
hCoV-19/England/MILK-11C911B/2021	2021-01-31	EPI_ISL_1050763	Centre_for_Enzyme_Innovation
hCoV-19/Aruba/AW-RIVM-22204/2021	2021-03-17	EPI_ISL_1521135	Dutch_COVID-19_response_team
hCoV-19/England/CAMC-BFBD42/2020	2020-12-04	EPI_ISL_709070	Lighthouse_Lab_in_Cambridge
hCoV-19/Sweden/20-50260/2020	2020-03-07	EPI_ISL_454896	Karolinska_Universitetslaboratoriet
hCoV-19/USA/AZ-ASPHL-2021/2020	2020-07-08	EPI_ISL_2536997	Arizona_State_Public_Health_Laboratory
hCoV-19/USA/TX-DSHS-3934/2021	2021-01-29	EPI_ISL_1291340	TXDSHS
hCoV-19/USA/TX-HMH-MCoV-39021/2021	2021-04-12	EPI_ISL_2217025	Houston_Methodist_Hospital
hCoV-19/USA/OR-CDC-ASC210160990/2021	2021-07-19	EPI_ISL_3430560	Aegis_Sciences_Corporation
hCoV-19/Finland/940/2021	2021-02-03	EPI_ISL_1497176	Department_of_Virology_and_Immunology
hCoV-19/England/MILK-14B7BB5/2021	2021-03-25	EPI_ISL_1518336	Lighthouse_Lab_in_Milton_Keynes
hCoV-19/India/MH-ICMR-NIV-INSACOG-294309/2021	2021-02-23	EPI_ISL_1704337	ICMR-National_Institute_of_Virology_-_INSACOG
hCoV-19/USA/WA-S3937/2021	2021-01-09	EPI_ISL_911983	Altius_Institute_for_Biomedical_Sciences
hCoV-19/Greece/192842/2021	2021-04-27	EPI_ISL_2364946	Greek_Genome_Center
hCoV-19/Netherlands/NB-EMC-637/2021	2021-01-20	EPI_ISL_1311614	Dutch_COVID-19_response_team
hCoV-19/USA/OR-CDC-ASC210248643/2021	2021-07-26	EPI_ISL_3852181	Aegis_Sciences_Corporation
hCoV-19/USA/IL-CDC-QDX23614013/2021	2021-04-04	EPI_ISL_1669271	Quest_Diagnostics_Incorporated
hCoV-19/Switzerland/TG-ETHZ-640052/2021	2021-05-25	EPI_ISL_2462765	Viollier_AG
hCoV-19/Wales/ALDP-10E8F86/2021	2021-01-20	EPI_ISL_1012815	Lighthouse_Lab_in_Alderley_Park
hCoV-19/USA/TX-CDC-QDX21991356/2021	2021-02-10	EPI_ISL_1113805	Quest_Diagnostics_Incorporated
hCoV-19/Hong_Kong/VM200-55050/2020	2020-07-00	EPI_ISL_1930666	Hong_Kong_Department_of_Health
hCoV-19/Germany/HH-RKI-I-124936/2021	2021-04-23	EPI_ISL_2109780	Sonic_-_Labor_Dr._von_Froreich_GmbH
hCoV-19/USA/MN-CDC-IBX939145223969/2021	2021-08-11	EPI_ISL_3754759	Infinity_Biologix
hCoV-19/Mexico/YUC-InDRE_504/2021	2021-01-18	EPI_ISL_1168574	Instituto_de_Diagnostico_y_Referencia_Epidemiologicos_INDRE_RNLSP
hCoV-19/Poland/WGS-CoV_PZH-GUM-0188/2021	2021-04-09	EPI_ISL_1715363	WSSE_w_Gda\u0144sku
hCoV-19/USA/NY-MSHSPSP-PV36473/2021	2021-04-05	EPI_ISL_1709924	MSHS_Clinical_Microbiology_Laboratories
hCoV-19/USA/MA-CDC-LC0104400/2021	2021-07-16	EPI_ISL_3330550	Laboratory_Corporation_of_America
hCoV-19/Turkey/HSGM-D18099/2021	2021-08-19	EPI_ISL_3611508	Ministry_of_Health_Turkey
hCoV-19/Australia/VIC3007/2020	2020-07-08	EPI_ISL_521837	Microbiological_Diagnostic_Unit_-_Public_Health_Laboratory_(MDU-PHL)
hCoV-19/Japan/PG-21904/2021	2021-01-14	EPI_ISL_1426917	Pathogen_Genomics_Center
hCoV-19/Estonia/15999018/2021	2021-03-17	EPI_ISL_1685391	Synlab_Eesti_O\u00dc
hCoV-19/England/MILK-9F04C2/2020	2020-09-24	EPI_ISL_580795	Lighthouse_Lab_in_Milton_Keynes
hCoV-19/England/MILK-1A55F11/2021	2021-07-28	EPI_ISL_3339247	Lighthouse_Lab_in_Milton_Keynes
hCoV-19/USA/WI-CDC-LC0170603/2021	2021-07-29	EPI_ISL_3679367	Laboratory_Corporation_of_America
hCoV-19/Slovenia/17-045429-KR/2021	2021-08-06	EPI_ISL_3828464	National_Laboratory_for_Health
hCoV-19/Norway/15779/2021	2021-07-19	EPI_ISL_3133558	Furst_Medical_Laboratory
hCoV-19/England/ALDP-1A75FFD/2021	2021-07-30	EPI_ISL_3286433	Lighthouse_Lab_in_Alderley_Park
hCoV-19/Bulgaria/21BG-EU_002830_Pl25/2021	2021-04-22	EPI_ISL_2621284	National_Center_of_Infectious_and_Parasitic_Diseases
hCoV-19/USA/OH-PLMI-HWJCN-01388/2021	2021-04-00	EPI_ISL_2028103	Pathology_and_Laboratory_Medicine_Institute
hCoV-19/England/CAMC-134877A/2021	2021-02-25	EPI_ISL_1224698	Lighthouse_Lab_in_Cambridge
hCoV-19/Wales/PHWC-PYDQEN/2021	2021-04-06	EPI_ISL_1546557	Originating_lab
hCoV-19/USA/NC-CDC-LC0148494/2021	2021-07-29	EPI_ISL_3515980	Laboratory_Corporation_of_America
hCoV-19/Hong_Kong/CH21029715/2021	2021-00-00	EPI_ISL_3086824	Quarantine_Camp
hCoV-19/Japan/PG-50699/2021	2021-05-21	EPI_ISL_2763792	SARS-CoV-2_testing_team
hCoV-19/Wales/PHWC-1641CA/2020	2020-04-27	EPI_ISL_474141	Wales_Specialist_Virology_Centre_Sequencing_lab
hCoV-19/USA/VA-CAV_VAS3N_00000600_01/2021	2021-03-00	EPI_ISL_1856485	UVA_Clinical_Microbiology_Lab
hCoV-19/England/ALDP-B486D2/2020	2020-11-07	EPI_ISL_649423	Lighthouse_Lab_in_Alderley_Park
hCoV-19/Germany/HH-RKI-I-060772/2021	2021-03-19	EPI_ISL_1566272	SYNLAB_MVZ_Hamburg
hCoV-19/England/MILK-B8E922/2020	2020-11-13	EPI_ISL_674806	Lighthouse_Lab_in_Milton_Keynes
hCoV-19/Germany/BW-RKI-I-164869/2021	2021-05-21	EPI_ISL_2388159	MVZ_Labor_Dr._Limbach_&_Kollegen_GbR
hCoV-19/Denmark/DCGC-84183/2021	2021-03-22	EPI_ISL_1893349	Department_of_Virus_and_Microbiological_Special_Diagnostics
hCoV-19/Brazil/SC-FIOCRUZ-19096/2021	2021-03-17	EPI_ISL_2157494	Laborat\u00f3rio_Central_de_Saude_Publica_do_Estado_de_Santa_Catarina_(LACEN/SC)
hCoV-19/USA/CA-CDC-FG-038149/2021	2021-06-16	EPI_ISL_2785581	Fulgent_Genetics
hCoV-19/England/MILK-116D45C/2021	2021-01-24	EPI_ISL_938652	Lighthouse_Lab_in_Milton_Keynes
hCoV-19/England/ALDP-9BC987/2020	2020-09-09	EPI_ISL_568065	Lighthouse_Lab_in_Alderley_Park
hCoV-19/South_Africa/CERI-KRISP-Tyg1895/2021	2021-07-29	EPI_ISL_3827777	Division_of_Medical_Virology
hCoV-19/Northern_Ireland/NIRE-000350/2021	2021-02-25	EPI_ISL_1975535	Regional_Virus_Laboratory
hCoV-19/USA/NY-PRL-2021_0503_01D23/2021	2021-05-01	EPI_ISL_3933185	Pandemic_Response_Lab_-_NYC
hCoV-19/Denmark/DCGC-29311/2021	2021-01-04	EPI_ISL_843358	Department_of_Virus_and_Microbiological_Special_Diagnostics
hCoV-19/USA/MD-CDC-LC0157740/2021	2021-08-03	EPI_ISL_3606396	Laboratory_Corporation_of_America
hCoV-19/Scotland/QEUH-1372F8E/2021	2021-02-28	EPI_ISL_1245234	Lighthouse_Lab_in_Glasgow
hCoV-19/England/QEUH-1996346/2021	2021-07-19	EPI_ISL_3092994	Lighthouse_Lab_in_Glasgow
hCoV-19/USA/MD-UW-5500987/2020	2020-04-29	EPI_ISL_2604091	UW_Virology_Lab
hCoV-19/Denmark/DCGC-43248/2021	2021-02-08	EPI_ISL_1023540	Department_of_Virus_and_Microbiological_Special_Diagnostics
hCoV-19/Brazil/AP-FIOCRUZ-40093/2021	2021-06-24	EPI_ISL_3434964	Laboratorio_Central_de_Saude_Publica_do_Estado_do_Amapa_(LACEN/AP)
hCoV-19/Sweden/2762663108/2021	2021-02-25	EPI_ISL_1807537	Swedish_national_genomic_surveillance_program_of_SARS-CoV-2
hCoV-19/Switzerland/TG-ETHZ-580238/2021	2021-04-10	EPI_ISL_1750181	Viollier_AG
hCoV-19/Austria/CeMM0135/2020	2020-03-13	EPI_ISL_437988	Institut_f\u00fcr_Virologie_am_Department_f\u00fcr_Hygiene
hCoV-19/Lithuania/LTU000_NMVRI_112477/2021	2021-05-13	EPI_ISL_2428092	Nacionalinis_maisto_ir_veterinarijos_rizikos_vertinimo_institutas
hCoV-19/England/QEUH-157257B/2021	2021-05-09	EPI_ISL_2237137	Lighthouse_Lab_in_Glasgow
hCoV-19/England/PLYM-1A4AFA6/2021	2021-07-28	EPI_ISL_3221779	Lighthouse_Laboratory_Plymouth
hCoV-19/USA/AR-UMGC-10889/2021	2021-08-13	EPI_ISL_3866923	Arkansas_Public_Health_Laboratory
hCoV-19/Israel/2099019/2020	2020-04-02	EPI_ISL_447357	Clinical_Virology_Unit
hCoV-19/Germany/BW-RKI-I-159958/2021	2021-05-17	EPI_ISL_2315114	SYNLAB_MVZ_Leinfelden-Echterdingen
hCoV-19/Japan/PG-38018/2021	2021-04-16	EPI_ISL_2327225	SARS-CoV-2_testing_team
hCoV-19/England/PLYM-1CB61CB/2021	2021-08-26	EPI_ISL_3883270	Lighthouse_Laboratory_Plymouth
hCoV-19/USA/IL-S21WGS1009/2021	2021-04-20	EPI_ISL_1825807	Illinois_Department_of_Public_Health_-_Springfield_Lab
hCoV-19/USA/NJ-CDC-QDX26947490/2021	2021-07-18	EPI_ISL_3331034	Quest_Diagnostics_Incorporated
hCoV-19/England/ALDP-18BCEC2/2021	2021-07-07	EPI_ISL_2961690	Lighthouse_Lab_in_Alderley_Park
hCoV-19/Canada/BC-BCCDC-87520/2021	2021-05-10	EPI_ISL_2721655	BCCDC_Public_Health_Laboratory
hCoV-19/USA/MD_NIDDL_2941/2020	2020-04-06	EPI_ISL_491907	Naval_Infectious_Diseases_Diagnostic_Laboratory
hCoV-19/Denmark/DCGC-118314/2021	2021-06-14	EPI_ISL_2670831	Department_of_Bacteria
hCoV-19/Denmark/DCGC-59733/2021	2021-04-19	EPI_ISL_1868304	Department_of_Virus_and_Microbiological_Special_Diagnostics
hCoV-19/Netherlands/NB-RIVM-17769/2021	2021-03-03	EPI_ISL_1371375	Dutch_COVID-19_response_team
hCoV-19/USA/CA-CZB-30214/2021	2021-03-16	EPI_ISL_2102572	CA_DPH_Viral_and_Rickettsial_Disease_Laboratory
hCoV-19/USA/WA-UW-2021040104889/2021	2021-04-01	EPI_ISL_1620857	UW_Virology_Lab
hCoV-19/USA/CA-SEARCH-105913/2021	2021-07-30	EPI_ISL_3544007	Sharp_HealthCare_Laboratory
hCoV-19/England/ALDP-1633214/2021	2021-06-04	EPI_ISL_2537952	Lighthouse_Lab_in_Alderley_Park
hCoV-19/Canada/BC-BCCDC-121038/2021	2021-05-14	EPI_ISL_3601328	British_Columbia_Centre_For_Disease_Control
hCoV-19/USA/WA-CDC-UW21062672631/2021	2021-06-26	EPI_ISL_2802900	UW_Virology_Lab
hCoV-19/England/MILK-1589456/2021	2021-05-15	EPI_ISL_2238002	Lighthouse_Lab_in_Milton_Keynes
hCoV-19/England/ALDP-1C818B5/2021	2021-08-24	EPI_ISL_3808521	Lighthouse_Lab_in_Alderley_Park
hCoV-19/Netherlands/FR-RIVM-39309/2021	2021-05-19	EPI_ISL_2610769	Dutch_COVID-19_response_team
hCoV-19/USA/VA-CDC-ASC210051641/2021	2021-04-08	EPI_ISL_1836645	Aegis_Sciences_Corporation
hCoV-19/USA/OH-PLMI-HVHNK-01137/2021	2021-04-00	EPI_ISL_1824192	Pathology_and_Laboratory_Medicine_Institute
hCoV-19/USA/NM-DOH-2021012900/2021	2021-01-08	EPI_ISL_831920	New_Mexico_Department_of_Health_Scientific_Laboratory
hCoV-19/Norway/15748/2021	2021-07-14	EPI_ISL_3133547	Ostfold_Hospital_Trust_-_Kalnes
hCoV-19/Wales/PHWC-PYY76C/2021	2021-03-19	EPI_ISL_1476365	Originating_lab
hCoV-19/France/ARA-SC106/2020	2020-03-14	EPI_ISL_666686	Centre_hospitalier_M\u00e9tropole_Savoie
hCoV-19/Canada/QC-1nIUH-5524447035/2021	2021-06-15	EPI_ISL_3870081	Laboratoire_de_sant\u00e9_publique_du_Qu\u00e9bec
hCoV-19/England/204891341/2020	2020-11-27	EPI_ISL_723018	Respiratory_Virus_Unit
hCoV-19/South_Africa/KRISP-K004035/2020	2020-10-14	EPI_ISL_635016	National_Health_Laboratory_Service_-_Inkosi_Albert_Luthuli_Central_Hospital_(NHLS-IALCH)
hCoV-19/Italy/CAM-TIGEM-IZSM-COLLI-10440/2021	2021-04-08	EPI_ISL_1793139	Istituto_Zooprofilattico_Sperimentale_del_Mezzogiorno
hCoV-19/Japan/PG-29337/2021	2021-03-12	EPI_ISL_1927102	Pathogen_Genomics_Center
hCoV-19/Iceland/3582/2020	2020-10-18	EPI_ISL_827274	deCODE_genetics
hCoV-19/Denmark/DCGC-73338/2021	2021-03-15	EPI_ISL_1881909	Department_of_Virus_and_Microbiological_Special_Diagnostics
hCoV-19/England/QEUH-10E72D9/2021	2021-01-21	EPI_ISL_908394	Lighthouse_Lab_in_Glasgow
hCoV-19/England/CAMC-141CC60/2021	2021-03-19	EPI_ISL_1410273	Lighthouse_Lab_in_Cambridge
hCoV-19/Poland/PZH-GUM-0972/2021	2021-04-26	EPI_ISL_2140476	Laboratoria_Medyczne_Bruss_grupa_ALAB_sp._z_o.o._Medyczne_Laboratorium_Diagnostyczne
hCoV-19/USA/WY-WPHL-20168597/2020	2020-12-19	EPI_ISL_1483335	Wyoming_Public_Health_Laboratory
hCoV-19/USA/PA-Jefferson_COVIDSeq3_S09/2021	2021-04-10	EPI_ISL_3142843	Molecular_&_Genomic_Pathology_Laboratory
hCoV-19/England/QEUH-12B7F42/2021	2021-02-16	EPI_ISL_1069701	Lighthouse_Lab_in_Glasgow
hCoV-19/Netherlands/NH-RIVM-48467/2021	2021-07-14	EPI_ISL_3389297	Dutch_COVID-19_response_team
hCoV-19/Turkey/HSGM-C13344/2021	2021-08-18	EPI_ISL_3590252	Ministry_of_Health_Turkey
hCoV-19/Switzerland/GE-33749895/2021	2021-04-02	EPI_ISL_1533267	University_Hospitals_of_Geneva
hCoV-19/Japan/PG-25312/2020	2020-11-26	EPI_ISL_1427813	SARS-CoV-2_testing_team
hCoV-19/USA/IL-LCH-0424/2021	2021-03-07	EPI_ISL_1502029	Lurie_Children's_Hospital_of_Chicago
hCoV-19/Ghana/WACCBIP-GS1066/2021	2021-06-24	EPI_ISL_3268122	WACCBIP
hCoV-19/England/CAMC-133FF8D/2021	2021-02-24	EPI_ISL_1206409	Lighthouse_Lab_in_Cambridge
hCoV-19/USA/MA-CDCBI-CRSP_7JEJKKLBMBGABOBT/2021	2021-08-30	EPI_ISL_3945646	Broad_Institute_Clinical_Research_Sequencing_Platform
hCoV-19/France/IdF-IPP14963/2021	2021-06-21	EPI_ISL_2923189	Labo_Analyses_Med
hCoV-19/England/MILK-1681B76/2021	2021-06-09	EPI_ISL_2552119	Lighthouse_Lab_in_Milton_Keynes
hCoV-19/Denmark/DCGC-52731/2021	2021-01-04	EPI_ISL_1860785	Molekyl\u00e6r_Medicinsk_Afdeling
hCoV-19/USA/KS-CDC-QDX23849390/2021	2021-04-12	EPI_ISL_1798186	Quest_Diagnostics_Incorporated
hCoV-19/USA/MI-CDC-QDX23849810/2021	2021-04-10	EPI_ISL_1818567	Quest_Diagnostics_Incorporated
hCoV-19/Indonesia/BGR-LIPI029/2020	2020-09-16	EPI_ISL_1117450	Melania_Hospital
hCoV-19/Denmark/DCGC-39259/2021	2021-01-18	EPI_ISL_930401	Department_of_Virus_and_Microbiological_Special_Diagnostics
hCoV-19/Belgium/UGent-5310/2021	2021-04-10	EPI_ISL_1827321	Lab_voor_klinische_biologie
hCoV-19/England/MILK-12CC79D/2021	2021-02-17	EPI_ISL_1102326	Lighthouse_Lab_in_Milton_Keynes
hCoV-19/England/QEUH-10679FA/2021	2021-01-17	EPI_ISL_994367	Lighthouse_Lab_in_Glasgow
hCoV-19/England/NORT-1BC4D21/2021	2021-05-11	EPI_ISL_2434408	Northumbria_University_/_South_Tees_Hospitals_NHS_Foundation_Trust_/_North_Cumbria_Integrated_Care_NHS_Foundation_Trust_/_North_Tees_and_Hartlepool_NHS_Foundatio
hCoV-19/Australia/NSW-ICPMR-6192/2021	2021-08-26	EPI_ISL_3931507	Medlab_Pathology
hCoV-19/Denmark/DCGC-4068/2020	2020-09-14	EPI_ISL_622024	Department_of_Virus_and_Microbiological_Special_Diagnostics
hCoV-19/USA/AR-UMGC-9895/2021	2021-08-09	EPI_ISL_3721213	Arkansas_Public_Health_Laboratory
hCoV-19/England/ALDP-644D9A/2020	2020-07-04	EPI_ISL_558139	Lighthouse_Lab_in_Alderley_Park
hCoV-19/USA/FL-CDC-QDX23892844/2021	2021-04-13	EPI_ISL_1818316	Quest_Diagnostics_Incorporated
hCoV-19/England/MILK-11DFADB/2021	2021-02-01	EPI_ISL_988210	Lighthouse_Lab_in_Milton_Keynes
hCoV-19/France/IDF-HMN-21032080010/2021	2021-03-08	EPI_ISL_1706859	GH_A.CHENEVIER-H.MONDOR
hCoV-19/USA/PR-CDC-ASC210155652/2021	2021-06-30	EPI_ISL_3221050	Aegis_Sciences_Corporation
hCoV-19/Canada/BC-BCCDC-71576/2021	2021-04-16	EPI_ISL_3478961	British_Columbia_Centre_For_Disease_Control
hCoV-19/Sweden/4009848664/2021	2021-03-19	EPI_ISL_1606128	Swedish_national_genomic_surveillance_program_of_SARS-CoV-2
hCoV-19/England/ALDP-12B42D3/2021	2021-02-15	EPI_ISL_1072628	Lighthouse_Lab_in_Alderley_Park
hCoV-19/Sweden/01_SE100_21CS508375/2021	2021-08-21	EPI_ISL_3946321	Karolinska_University_Hospital_Solna
hCoV-19/USA/TX-CDC-QDX24365305/2021	2021-04-27	EPI_ISL_2133154	Quest_Diagnostics_Incorporated
hCoV-19/Switzerland/SG-CLM-06146235/2021	2021-06-14	EPI_ISL_2671461	Center_for_Laboratory_Medicine
hCoV-19/Canada/ON-PHL-21-19027/2021	2021-04-00	EPI_ISL_2630044	Public_Health_Ontario_Laboratory
hCoV-19/England/PHEC-31E664/2021	2021-00-00	EPI_ISL_2745824	Respiratory_Virus_Unit
hCoV-19/USA/TN-CDC-ASC210074126/2021	2021-04-16	EPI_ISL_2042464	Aegis_Sciences_Corporation
hCoV-19/Turkey/HSGM-FS4866/2021	2021-08-07	EPI_ISL_3414279	Ministry_of_Health_Turkey
hCoV-19/Germany/BW-RKI-I-034966/2021	2021-03-04	EPI_ISL_1280800	SYNLAB_MVZ_Leinfelden-Echterdingen
hCoV-19/Ireland/LK-NVRL-30IRL46198/2021	2021-05-20	EPI_ISL_2454951	National_Virus_Reference_Laboratory
hCoV-19/England/ALDP-121DEC5/2021	2021-02-05	EPI_ISL_985874	Lighthouse_Lab_in_Alderley_Park
hCoV-19/Denmark/DCGC-44196/2021	2021-02-01	EPI_ISL_1024574	Department_of_Virus_and_Microbiological_Special_Diagnostics
hCoV-19/England/NORW-13EDE18/2021	2021-07-09	EPI_ISL_3003100	Quadram_Institute_Bioscience
hCoV-19/USA/TX-HMH-MCoV-22717/2020	2020-12-31	EPI_ISL_1077245	Houston_Methodist_Hospital
hCoV-19/Canada/BC-BCCDC-88622/2021	2021-05-04	EPI_ISL_2721838	BCCDC_Public_Health_Laboratory
hCoV-19/Kenya/C88992/2021	2021-03-24	EPI_ISL_1610567	KEMRI-Wellcome_Trust_Research_Programme	Kilifi
hCoV-19/Greece/9920/2021	2021-05-14	EPI_ISL_2364823	Greek_Genome_Center
hCoV-19/USA/NY-PRL-2021_0416_01F02/2021	2021-04-15	EPI_ISL_1717141	Pandemic_Response_Lab_-_NYC
hCoV-19/England/NORW-13E5584/2021	2021-06-24	EPI_ISL_2817070	Quadram_Institute_Bioscience
hCoV-19/Wales/PHWC-PYFGGK/2021	2021-05-17	EPI_ISL_2356799	Wales_Specialist_Virology_Centre_Sequencing_lab
hCoV-19/USA/LA-CDC-LC0020227/2021	2021-02-21	EPI_ISL_1221586	Laboratory_Corporation_of_America
hCoV-19/England/PHEC-33C211/2021	2021-07-02	EPI_ISL_3289868	Respiratory_Virus_Unit
hCoV-19/Honduras/326230/2021	2021-04-20	EPI_ISL_2650528	Laboratorio_Nacional_de_Vigilancia_de_la_Salud_\u2013_Secci\u00f3n_de_Virologia
hCoV-19/Denmark/DCGC-75239/2021	2021-03-15	EPI_ISL_1883810	Department_of_Virus_and_Microbiological_Special_Diagnostics
hCoV-19/Germany/NW-RKI-I-065521/2021	2021-03-12	EPI_ISL_1570620	MVZ_Labor_Dr._Quade_&_Kollegen_GmbH
hCoV-19/USA/WV-CDC-ASC210033408/2021	2021-04-26	EPI_ISL_2150770	Aegis_Sciences_Corporation
hCoV-19/Denmark/DCGC-151159/2021	2021-08-10	EPI_ISL_3450202	Department_of_Bacteria
hCoV-19/USA/NM-DOH-2020308663/2020	2020-08-24	EPI_ISL_602184	New_Mexico_Department_of_Health_Scientific_Laboratory
hCoV-19/Portugal/PT6012/2021	2021-04-06	EPI_ISL_1854279	Instituto_Nacional_de_Saude_(INSA)_and_Instituto_Gulbenkian_de_Ciencia_(IGC)
hCoV-19/England/CAMC-135C0C3/2021	2021-01-27	EPI_ISL_1206168	Lighthouse_Lab_in_Cambridge
hCoV-19/Norway/15982/2021	2021-07-22	EPI_ISL_3266483	Haukeland_University_Hospital
hCoV-19/USA/TN-CDC-ASC210004507/2021	2021-03-12	EPI_ISL_1550537	Aegis_Sciences_Corporation
hCoV-19/Switzerland/VD-CHUV-GEN5952/2021	2021-07-26	EPI_ISL_3259941	CHUV
hCoV-19/Denmark/DCGC-153913/2021	2021-08-11	EPI_ISL_3531211	Department_of_Bacteria
hCoV-19/Finland/1826/2021	2021-02-11	EPI_ISL_1497160	Department_of_Virology_and_Immunology
hCoV-19/Croatia/2597/2021	2021-03-00	EPI_ISL_2613782	Teaching_institute_for_public_health_\dr_Andrija_\u0160tampar\
hCoV-19/England/MILK-1890E5B/2021	2021-07-04	EPI_ISL_2909309	Lighthouse_Lab_in_Milton_Keynes
hCoV-19/Japan/PG-89499/2021	2021-07-28	EPI_ISL_3873508	Sendai_City_Institute_of_Public_Health
hCoV-19/Turkey/HSGM-D6091/2021	2021-08-16	EPI_ISL_3554858	Ministry_of_Health_Turkey
hCoV-19/USA/TX-HMH-MCoV-14993/2020	2020-10-15	EPI_ISL_786477	Houston_Methodist_Hospital
hCoV-19/Denmark/DCGC-114276/2021	2021-06-14	EPI_ISL_2667958	Department_of_Bacteria
hCoV-19/USA/TX-HMH-MCoV-40048/2020	2020-08-05	EPI_ISL_2223210	Houston_Methodist_Hospital
hCoV-19/Scotland/BRBR-1B8AC66/2021	2021-08-11	EPI_ISL_3470400	Berkshire_and_Surrey_Pathology_Services_Lighthouse_Laboratory
hCoV-19/England/MILK-1945B99/2021	2021-07-15	EPI_ISL_3041940	Lighthouse_Lab_in_Milton_Keynes
hCoV-19/Canada/ON-PHL-21-16665/2021	2021-05-00	EPI_ISL_2252686	Public_Health_Ontario_Laboratory
hCoV-19/USA/GA-CDC-LC0138231/2021	2021-07-26	EPI_ISL_3510075	Laboratory_Corporation_of_America
hCoV-19/USA/IL-CDC-LC0187679/2021	2021-08-16	EPI_ISL_3745554	Laboratory_Corporation_of_America
hCoV-19/England/ALDP-9EDA8A/2020	2020-05-09	EPI_ISL_580681	Lighthouse_Lab_in_Alderley_Park
hCoV-19/Germany/TH-RKI-I-213739/2021	2021-08-17	EPI_ISL_3889361	Dianovis_GmbH_Greiz
hCoV-19/Portugal/PT0879/2020	2020-03-28	EPI_ISL_511138	Instituto_Nacional_de_Saude_(INSA)
hCoV-19/Scotland/QEUH-13B372F/2021	2021-03-09	EPI_ISL_1294412	Lighthouse_Lab_in_Glasgow
hCoV-19/Denmark/DCGC-28037/2020	2020-12-07	EPI_ISL_816053	Department_of_Virus_and_Microbiological_Special_Diagnostics
hCoV-19/Italy/SIC-AOUP-UNIPA-87623/2021	2021-08-23	EPI_ISL_3915202	Laboratorio_di_Riferimento_Regionale_della_Sicilia_Occidentale_per_l'Emergenza_COVID-19
hCoV-19/South_Africa/KRISP-K010055/2020	2020-12-29	EPI_ISL_1250542	Molecular_Diagnostics_Services_(MDS)
hCoV-19/Netherlands/OV-RIVM-50904/2021	2021-08-05	EPI_ISL_3735235	Dutch_COVID-19_response_team
hCoV-19/USA/UT-UPHL-2105761528/2021	2021-01-21	EPI_ISL_2291255	Utah_Public_Health_Laboratory
hCoV-19/Spain/CT-HUVH-E24534/2021	2021-07-02	EPI_ISL_2885330	Hospital_Universitari_Vall_d'Hebron_-_Vall_d'Hebron_Institut_de_Recerca
hCoV-19/England/NORT-1BBBEEE/2021	2021-05-01	EPI_ISL_2239919	Northumbria_University_/_South_Tees_Hospitals_NHS_Foundation_Trust_/_North_Cumbria_Integrated_Care_NHS_Foundation_Trust_/_North_Tees_and_Hartlepool_NHS_Foundatio
hCoV-19/England/ALDP-166F877/2021	2021-06-07	EPI_ISL_2551636	Lighthouse_Lab_in_Alderley_Park
hCoV-19/Scotland/QEUH-A1F7E1/2020	2020-10-01	EPI_ISL_598966	Lighthouse_Lab_in_Glasgow
hCoV-19/England/MILK-186C73F/2021	2021-07-02	EPI_ISL_2910235	Lighthouse_Lab_in_Milton_Keynes
hCoV-19/USA/WA-UW-61865/2021	2021-02-07	EPI_ISL_1181110	UW_Virology_Lab
hCoV-19/England/ALDP-15B572B/2021	2021-05-22	EPI_ISL_2353218	Lighthouse_Lab_in_Alderley_Park
hCoV-19/England/PORT-2DF439/2021	2021-01-09	EPI_ISL_1476665	Centre_for_Enzyme_Innovation
hCoV-19/Germany/un-RKI-I-094741/2021	2021-04-14	EPI_ISL_1729025	SYNLAB_MVZ_Leinfelden-Echterdingen
hCoV-19/Germany/NI-RKI-I-077009/2021	2021-04-02	EPI_ISL_1642679	LabKom_-_Labor_Hannover_MVZ_GmbH
hCoV-19/Czech_Republic/NRL_6417_21/2021	2021-04-12	EPI_ISL_2324855	National_Institute_of_Public_Health
hCoV-19/Sweden/14515124P/2021	2021-02-20	EPI_ISL_1420124	Swedish_national_genomic_surveillance_program_of_SARS-CoV-2
hCoV-19/USA/NY-PRL-2021_0611_51I21/2020	2020-12-26	EPI_ISL_2633009	Pandemic_Response_Lab_-_NYC
hCoV-19/England/ALDP-13652D0/2021	2021-02-25	EPI_ISL_1186811	Lighthouse_Lab_in_Alderley_Park
hCoV-19/USA/TX-CDC-QDX24365284/2021	2021-04-27	EPI_ISL_2133412	Quest_Diagnostics_Incorporated
hCoV-19/England/MILK-170F878/2021	2021-06-16	EPI_ISL_2664425	Lighthouse_Lab_in_Milton_Keynes
hCoV-19/USA/WV-CDC-ASC210071609/2021	2021-04-15	EPI_ISL_2201177	Aegis_Sciences_Corporation
hCoV-19/England/MILK-1A59092/2021	2021-07-28	EPI_ISL_3339145	Lighthouse_Lab_in_Milton_Keynes
hCoV-19/Denmark/DCGC-137386/2021	2021-07-17	EPI_ISL_3709170	Department_of_Bacteria
hCoV-19/England/QEUH-169DD53/2021	2021-06-10	EPI_ISL_2605294	Lighthouse_Lab_in_Glasgow
hCoV-19/England/RAND-1433B2A/2021	2021-02-26	EPI_ISL_1450694	Randox_Laboratories
hCoV-19/Canada/BC-BCCDC-119903/2021	2021-05-19	EPI_ISL_3601977	British_Columbia_Centre_For_Disease_Control
hCoV-19/England/QEUH-147B528/2021	2021-03-25	EPI_ISL_1472812	Lighthouse_Lab_in_Glasgow
hCoV-19/Japan/PG-6734/2020	2020-08-05	EPI_ISL_687845	Pathogen_Genomics_Center
hCoV-19/Lithuania/S21D1352/2021	2021-04-09	EPI_ISL_1908621	UAB_Medicina_Practica_Laboratory
hCoV-19/USA/CA-SEARCH-102414/2021	2021-01-15	EPI_ISL_2712514	Sharp_HealthCare_Laboratory
hCoV-19/Denmark/DCGC-157090/2021	2021-08-16	EPI_ISL_3632364	Department_of_Bacteria
hCoV-19/Norway/8114/2021	2021-03-26	EPI_ISL_1577208	Medical_Microbiology_Unit
hCoV-19/England/MILK-1B5B2D5/2021	2021-08-09	EPI_ISL_3439766	Lighthouse_Lab_in_Milton_Keynes
hCoV-19/England/LOND-1329636/2020	2020-12-11	EPI_ISL_1105126	University_College_London_Hospital
hCoV-19/Sweden/1914023864/2021	2021-02-26	EPI_ISL_2217604	Swedish_national_genomic_surveillance_program_of_SARS-CoV-2
hCoV-19/England/SHEF-10DAD23/2021	2021-04-08	EPI_ISL_1638037	Virology_Department
hCoV-19/France/IDF-HMN-21072200564/2021	2021-07-02	EPI_ISL_3391627	Laboratoire_Ana-L
hCoV-19/Denmark/DCGC-66250/2021	2021-01-04	EPI_ISL_1874821	Molekyl\u00e6r_Medicinsk_Afdeling
hCoV-19/Denmark/DCGC-49703/2021	2021-02-15	EPI_ISL_1126094	Department_of_Virus_and_Microbiological_Special_Diagnostics
hCoV-19/England/MILK-17AD6EB/2021	2021-06-23	EPI_ISL_2781226	Lighthouse_Lab_in_Milton_Keynes
hCoV-19/USA/CA-CDPH-3000044607/2021	2021-03-26	EPI_ISL_2921905	CDPH_VBL
hCoV-19/England/ALDP-BCB0AC/2020	2020-11-22	EPI_ISL_915999	Lighthouse_Lab_in_Alderley_Park
hCoV-19/Denmark/DCGC-153766/2021	2021-08-16	EPI_ISL_3531066	Department_of_Bacteria
hCoV-19/England/CAMB-7C8F8/2020	2020-04-06	EPI_ISL_442184	Department_of_Pathology
hCoV-19/Turkey/HSGM-C13198/2021	2021-08-18	EPI_ISL_3590249	Ministry_of_Health_Turkey
hCoV-19/Netherlands/NH-RIVM-37295/2021	2021-05-26	EPI_ISL_2474879	Dutch_COVID-19_response_team
hCoV-19/Scotland/QEUH-13F32B9/2021	2021-03-16	EPI_ISL_1378352	Lighthouse_Lab_in_Glasgow
hCoV-19/Turkey/HSGM-GF2471/2021	2021-07-16	EPI_ISL_3257352	Ministry_of_Health_Turkey
hCoV-19/USA/CA-CDC-FG-040778/2021	2021-07-08	EPI_ISL_3208193	Fulgent_Genetics
hCoV-19/England/ALDP-1C50AD7/2021	2021-08-20	EPI_ISL_3767024	Lighthouse_Lab_in_Alderley_Park
hCoV-19/England/QEUH-101658D/2021	2021-01-15	EPI_ISL_917081	Lighthouse_Lab_in_Glasgow
hCoV-19/England/ALDP-14F49B2/2021	2021-04-09	EPI_ISL_1653364	Lighthouse_Lab_in_Alderley_Park
hCoV-19/USA/NJ-NYGC-NJ-BioR-404-Ampliseq/2020	2020-09-23	EPI_ISL_2193575	Hackensack_Medical_Center
hCoV-19/Japan/PG-6316/2020	2020-08-06	EPI_ISL_689427	Pathogen_Genomics_Center
hCoV-19/USA/ME-HETL-J2510/2021	2021-03-27	EPI_ISL_1826344	Maine_Health_and_Environmental_Testing_Laboratory
hCoV-19/Sweden/3930747964/2021	2021-03-04	EPI_ISL_1606281	Swedish_national_genomic_surveillance_program_of_SARS-CoV-2
hCoV-19/Canada/ON-PHL-21-09125/2021	2021-02-00	EPI_ISL_1559246	Public_Health_Ontario_Laboratory
hCoV-19/Canada/ON-PHL-21-05564/2021	2021-02-00	EPI_ISL_1368159	Public_Health_Ontario_Laboratory
hCoV-19/USA/IL-CDC-QDX23133914/2021	2021-03-18	EPI_ISL_1552145	Quest_Diagnostics_Incorporated
hCoV-19/Finland/THL-202100651/2021	2021-01-13	EPI_ISL_2589866	NordLab_Kemi
hCoV-19/Brazil/SP-2107/2021	2021-01-31	EPI_ISL_1468428	SAE_Servico_de_Atendimento_Especializado
hCoV-19/Iceland/5563/2020	2020-10-02	EPI_ISL_829245	deCODE_genetics
hCoV-19/Sweden/16482160P/2021	2021-04-12	EPI_ISL_2889142	Swedish_national_genomic_surveillance_program_of_SARS-CoV-2
hCoV-19/Scotland/QEUH-13B41F3/2021	2021-03-08	EPI_ISL_1294316	Lighthouse_Lab_in_Glasgow
hCoV-19/Brazil/SP-3009/2021	2021-04-30	EPI_ISL_2756427	Instituto_Adolfo_Lutz_Central
hCoV-19/Netherlands/NH-RIVM-51520/2021	2021-07-17	EPI_ISL_3735742	Dutch_COVID-19_response_team
hCoV-19/Australia/VIC10530/2020	2020-08-02	EPI_ISL_562948	Microbiological_Diagnostic_Unit_-_Public_Health_Laboratory_(MDU-PHL)
hCoV-19/England/ALDP-1B636CF/2021	2021-08-10	EPI_ISL_3435662	Lighthouse_Lab_in_Alderley_Park
hCoV-19/Denmark/DCGC-69816/2021	2021-03-15	EPI_ISL_1878387	Department_of_Virus_and_Microbiological_Special_Diagnostics
hCoV-19/Spain/CL-COV07728/2021	2021-07-03	EPI_ISL_3587378	SARS-CoV-2_Sequencing_Castilla_y_Leon-Spain_Consortium
hCoV-19/Belgium/UGent-5959/2021	2021-04-23	EPI_ISL_2192188	Lab_voor_klinische_biologie
hCoV-19/Turkey/HSGM-FS368/2021	2021-08-05	EPI_ISL_3402937	Ministry_of_Health_Turkey
hCoV-19/USA/TX-DSHS-4081/2021	2021-02-23	EPI_ISL_1300380	Texas_Department_of_State_Health_Services_-_TXDSHS
hCoV-19/England/AUV2_CP52100275806223/2021	2021-06-09	EPI_ISL_2686166	Amazon_Dx
hCoV-19/Germany/BW-RKI-I-055026/2021	2021-03-18	EPI_ISL_1438607	MVZ_Labor_Dr._Limbach_&_Kollegen_GbR
hCoV-19/England/PLYM-17F27D5/2021	2021-06-28	EPI_ISL_2852332	Lighthouse_Laboratory_Plymouth
hCoV-19/Wales/PHWC-PDYAE5/2021	2021-08-08	EPI_ISL_3422804	Originating_lab
hCoV-19/England/MILK-1577E4E/2021	2021-05-07	EPI_ISL_2138212	Lighthouse_Lab_in_Milton_Keynes
hCoV-19/Turkey/HSGM-FS1745/2021	2021-08-05	EPI_ISL_3406255	Ministry_of_Health_Turkey
hCoV-19/Spain/PV-IBV-001594/2020	2020-03-13	EPI_ISL_467142	Hospital_Universitario_Araba._Vitoria-Gasteiz
hCoV-19/Spain/CT-HUB01389/2021	2021-07-08	EPI_ISL_3030581	Hospital_Universitari_Bellvitge
hCoV-19/Germany/NI-RKI-I-191030/2021	2021-07-15	EPI_ISL_3122046	MVZ_Medizinisches_Labor_Hannover_GmbH
hCoV-19/England/MILK-19479E8/2021	2021-07-15	EPI_ISL_3027680	Lighthouse_Lab_in_Milton_Keynes
hCoV-19/England/ALDP-11C5E81/2021	2021-01-29	EPI_ISL_970287	Lighthouse_Lab_in_Alderley_Park
hCoV-19/England/BRBR-1AF18C1/2021	2021-08-03	EPI_ISL_3361459	Berkshire_and_Surrey_Pathology_Services_Lighthouse_Laboratory
hCoV-19/Japan/PG-23507/2021	2021-02-02	EPI_ISL_1428627	Pathogen_Genomics_Center
hCoV-19/USA/MN-CDC-IBX730842256226/2021	2021-05-18	EPI_ISL_2652887	Infinity_Biologix
hCoV-19/England/QEUH-153968C/2021	2021-04-25	EPI_ISL_2006412	Lighthouse_Lab_in_Glasgow
hCoV-19/France/PAC-IHU-27005_Nova1/2021	2021-08-00	EPI_ISL_3831200	MEPHI
hCoV-19/Sweden/SE00363271/2021	2021-03-19	EPI_ISL_1604882	Swedish_national_genomic_surveillance_program_of_SARS-CoV-2
hCoV-19/Turkey/HSGM-C11549/2021	2021-08-14	EPI_ISL_3558432	Ministry_of_Health_Turkey
hCoV-19/USA/PA-CDC-STM-000070306/2021	2021-05-05	EPI_ISL_2269654	Helix/Illumina
hCoV-19/Australia/VIC2359/2020	2020-06-27	EPI_ISL_522079	Victorian_Infectious_Diseases_Reference_Laboratory_(VIDRL)
hCoV-19/Sweden/9695324542/2021	2021-02-17	EPI_ISL_1618566	Swedish_national_genomic_surveillance_program_of_SARS-CoV-2
hCoV-19/Netherlands/UT-RIVM-46640/2021	2021-07-16	EPI_ISL_3257965	Dutch_COVID-19_response_team
hCoV-19/USA/CA-CDPH-2000048442/2021	2021-05-18	EPI_ISL_3244256	CDPH_VBL
hCoV-19/Belgium/rega-2461/2021	2021-01-22	EPI_ISL_1048947	KU_Leuven
hCoV-19/England/NOTT-121866/2020	2020-12-23	EPI_ISL_764519	Queens_Medical_Centre
hCoV-19/Japan/NIID-patho-CB21-078P0/2021	2021-07-05	EPI_ISL_3541238	Department_of_Pathology
hCoV-19/Turkey/HSGM-6014/2021	2021-02-24	EPI_ISL_1225838	Ministry_of_Health_Turkey
hCoV-19/England/MILK-102847C/2021	2021-01-10	EPI_ISL_873730	Lighthouse_Lab_in_Milton_Keynes
hCoV-19/England/ALDP-17FF36B/2021	2021-06-27	EPI_ISL_2851713	Lighthouse_Lab_in_Alderley_Park
hCoV-19/England/QEUH-B10B6B/2020	2020-11-02	EPI_ISL_642754	Lighthouse_Lab_in_Glasgow
hCoV-19/Canada/BC-BCCDC-59459/2021	2021-04-10	EPI_ISL_2654612	BCCDC_Public_Health_Laboratory
hCoV-19/England/MILK-17E0B29/2021	2021-06-27	EPI_ISL_2830817	Lighthouse_Lab_in_Milton_Keynes
hCoV-19/USA/MD-MDH-3222/2021	2021-07-08	EPI_ISL_3024794	Maryland_Public_Health_Laboratory_(MD_PHL)
hCoV-19/Norway/3806/2020	2020-08-01	EPI_ISL_591021	Dept._of_Medical_Microbiology
hCoV-19/England/MILK-180DBCB/2021	2021-06-30	EPI_ISL_2828943	Lighthouse_Lab_in_Milton_Keynes
hCoV-19/France/ARA-HCL021044844001/2021	2021-03-09	EPI_ISL_1313575	CENTRE_HOSPITALIER__DU_HAUT_BUGEY
hCoV-19/Russia/OMS-ORINFI-5782S/2020	2020-06-05	EPI_ISL_569771	Omsk_Research_Institute_of_Natural_Focal_Infections
hCoV-19/Croatia/5743/2021	2021-05-21	EPI_ISL_2802030	Klinika_za_infektivne_bolesti_\Dr._Fran_Mihaljevi\u0107\
hCoV-19/England/PLYM-1C48EA9/2021	2021-08-21	EPI_ISL_3766023	Lighthouse_Laboratory_Plymouth
hCoV-19/Philippines/PH-PGC-10894/2021	2021-03-04	EPI_ISL_2188854	Philippine_Red_Cross_-_Port_Area
hCoV-19/Guinea/Conakry_IPG18891/2021	2021-03-04	EPI_ISL_2245905	Institut_Pasteur_de_Guin\u00e9e
hCoV-19/England/QEUH-1C088B6/2021	2021-08-17	EPI_ISL_3837982	Lighthouse_Lab_in_Glasgow
hCoV-19/Wales/ALDP-1068935/2021	2021-01-16	EPI_ISL_891960	Lighthouse_Lab_in_Alderley_Park
hCoV-19/USA/TX-CDC-FG-036183/2021	2021-05-28	EPI_ISL_2441886	Fulgent_Genetics
hCoV-19/England/QEUH-A8BCE1/2020	2020-10-17	EPI_ISL_643162	Lighthouse_Lab_in_Glasgow
hCoV-19/Turkey/HSGM-GF1953/2021	2021-07-15	EPI_ISL_3256946	Ministry_of_Health_Turkey
hCoV-19/USA/CT-CDC-LC0192594/2021	2021-08-12	EPI_ISL_3755344	Laboratory_Corporation_of_America
hCoV-19/Turkey/HSGM-D15907/2021	2021-08-19	EPI_ISL_3651529	Ministry_of_Health_Turkey
hCoV-19/Japan/PG-52319/2021	2021-05-16	EPI_ISL_2765220	SARS-CoV-2_testing_team
hCoV-19/Denmark/DCGC-4548/2020	2020-09-21	EPI_ISL_621345	Department_of_Virus_and_Microbiological_Special_Diagnostics
hCoV-19/Germany/RP-RKI-I-211802/2021	2021-08-24	EPI_ISL_3886789	SYNLAB_MVZ_Trier
hCoV-19/England/QEUH-9F5FF9/2020	2020-09-25	EPI_ISL_588320	Lighthouse_Lab_in_Glasgow
hCoV-19/USA/FL-BPHL-2834/2020	2020-12-09	EPI_ISL_876544	Florida_Bureau_of_Public_Health_Laboratories
hCoV-19/Japan/PG-12149/2020	2020-11-17	EPI_ISL_898980	Pathogen_Genomics_Center
hCoV-19/India/DL-NCDC-709242/2020	2020-12-22	EPI_ISL_2458888	National_Centre_for_Disease_Control_(NCDC)_Biotechnology_Division
hCoV-19/England/ALDP-11CD690/2021	2021-01-30	EPI_ISL_963191	Lighthouse_Lab_in_Alderley_Park
hCoV-19/Denmark/DCGC-49154/2021	2021-02-15	EPI_ISL_1125543	Department_of_Virus_and_Microbiological_Special_Diagnostics
hCoV-19/England/ALDP-1575D43/2021	2021-05-10	EPI_ISL_2117622	Lighthouse_Lab_in_Alderley_Park
hCoV-19/Canada/AB-ABPHL-24756/2021	2021-07-15	EPI_ISL_3910370	Edmonton_Provincial_Lab
hCoV-19/Canada/ON-PHL-21-15153-v2/2021	2021-04-00	EPI_ISL_2713377	Public_Health_Ontario_Laboratory
hCoV-19/France/ARA-CFD210024176602/2021	2021-04-17	EPI_ISL_2312663	HOPITAL_DE_VICHY
hCoV-19/Canada/ON-PHL-21-25642/2021	2021-07-00	EPI_ISL_3234051	Public_Health_Ontario_Laboratory
hCoV-19/USA/MN-MDH-2192/2020	2020-11-06	EPI_ISL_723143	Mayo_Clinic_&_Mayo_Clinic_Laboratories
hCoV-19/Denmark/DCGC-144581/2021	2021-08-03	EPI_ISL_3279444	Department_of_Bacteria
hCoV-19/Belgium/GJJ-0325145/2020	2020-03-25	EPI_ISL_420402	KU_Leuven
hCoV-19/Germany/SH-ChVir8595/2020	2020-08-19	EPI_ISL_729589	A._Krumbholz
hCoV-19/Brazil/MA-FIOCRUZ-21554/2021	2021-03-10	EPI_ISL_2196266	Laboratorio_Central_de_Saude_Publica_do_Estado_Maranhao_(LACEN-MA)
hCoV-19/USA/NJ-CDC-QDX25847731/2021	2021-06-11	EPI_ISL_2871867	Quest_Diagnostics_Incorporated
hCoV-19/Denmark/DCGC-93456/2021	2021-05-10	EPI_ISL_2173300	Department_of_Virus_and_Microbiological_Special_Diagnostics
hCoV-19/Italy/UMB-IZSGC-164630.1.64/2021	2021-03-09	EPI_ISL_1336858	Azienda_Ospedaliera_Terni
hCoV-19/Austria/CeMM7684/2021	2021-04-13	EPI_ISL_1840951	Austrian_Agency_for_Health_and_Food_Safety_(AGES)
hCoV-19/France/PAC-IHU-4507_Nova1/2021	2021-04-00	EPI_ISL_2453439	MEPHI
hCoV-19/USA/CA-SEARCH-9344/2021	2021-01-12	EPI_ISL_1795027	San_Diego_County_Public_Health_Laboratory
hCoV-19/USA/OR-OSPHL01028/2021	2021-06-16	EPI_ISL_2693034	Oregon_State_Public_Health_Laboratory
hCoV-19/Mexico/CMX-INMEGEN-12-04-22/2020	2020-12-21	EPI_ISL_1005580	Instituto_Nacional_de_Medicina_Genomica
hCoV-19/Canada/MB-NML-34966/2021	2021-04-05	EPI_ISL_3356736	MB-Cadham_Provincial_laboratory
hCoV-19/USA/WV-CDC-ASC210055969/2021	2021-04-11	EPI_ISL_1997317	Aegis_Sciences_Corporation
hCoV-19/Canada/ON-PHL-20-01860/2020	2020-08-00	EPI_ISL_1183507	Public_Health_Ontario_Laboratory
hCoV-19/Denmark/DCGC-127959/2021	2021-07-13	EPI_ISL_2992152	Department_of_Bacteria
hCoV-19/Denmark/DCGC-147553/2021	2021-08-06	EPI_ISL_3357273	Department_of_Bacteria
hCoV-19/Slovakia/UVZ_PL14_C8_9043/2021	2021-04-12	EPI_ISL_1749583	Public_Health_Authority_of_the_Slovak_Republic
hCoV-19/England/BRBR-1A2B970/2021	2021-07-26	EPI_ISL_3224826	Berkshire_and_Surrey_Pathology_Services_Lighthouse_Laboratory
hCoV-19/England/BIRM-BCRN9J/2021	2021-06-18	EPI_ISL_2722068	University_of_Birmingham
hCoV-19/England/ALDP-121E714/2021	2021-02-04	EPI_ISL_985876	Lighthouse_Lab_in_Alderley_Park
hCoV-19/England/ALDP-1960AC8/2021	2021-07-14	EPI_ISL_3052129	Lighthouse_Lab_in_Alderley_Park
hCoV-19/Ireland/LS-NVRL-M34IRL63834/2021	2021-08-02	EPI_ISL_3467876	National_Virus_Reference_Laboratory
hCoV-19/USA/FL-CDC-LC00002743/2021	2021-01-02	EPI_ISL_888545	Labcorp
hCoV-19/England/ALDP-1611FE8/2021	2021-06-01	EPI_ISL_2468019	Lighthouse_Lab_in_Alderley_Park
hCoV-19/USA/NJ-CDC-LC0110797/2021	2021-07-12	EPI_ISL_3327539	Laboratory_Corporation_of_America
hCoV-19/England/MILK-17ADD13/2021	2021-06-24	EPI_ISL_2780961	Lighthouse_Lab_in_Milton_Keynes
hCoV-19/England/ALDP-AA2938/2020	2020-10-21	EPI_ISL_630777	Lighthouse_Lab_in_Alderley_Park
hCoV-19/USA/MA-MASPHL-02406/2021	2021-03-12	EPI_ISL_1503610	Massachusetts_State_Public_Health_Laboratory
hCoV-19/Canada/ON-PHL-21-14676/2021	2021-05-00	EPI_ISL_2251191	Public_Health_Ontario_Laboratory
hCoV-19/Portugal/PT12556/2021	2021-07-17	EPI_ISL_3204458	ARS_Algarve_-_Laboratorio_Laura_Ayres
hCoV-19/England/QEUH-1351DD6/2021	2021-02-27	EPI_ISL_1246074	Lighthouse_Lab_in_Glasgow
hCoV-19/Chile/RM-114028/2021	2021-06-18	EPI_ISL_2892891	Genetica_Molecular_and_Subdepartamento_de_Virologia_ISP_Chile
hCoV-19/USA/MI-CDC-STM-000072335/2021	2021-05-10	EPI_ISL_2320317	Helix/Illumina
hCoV-19/England/CAMC-13DCC4F/2021	2021-03-13	EPI_ISL_1327155	Lighthouse_Lab_in_Cambridge
hCoV-19/Australia/VIC10174/2020	2020-08-27	EPI_ISL_562815	Microbiological_Diagnostic_Unit_-_Public_Health_Laboratory_(MDU-PHL)
hCoV-19/USA/NJ-CDC-LC0042502/2021	2021-04-01	EPI_ISL_1683147	Laboratory_Corporation_of_America
hCoV-19/Sweden/6A13297130099/2021	2021-02-15	EPI_ISL_1417776	Swedish_national_genomic_surveillance_program_of_SARS-CoV-2
hCoV-19/Norway/11073/2021	2021-04-26	EPI_ISL_2226152	Nordland_Hospital_-_Bodo
hCoV-19/USA/CA-QRTP-Donor20/2020	2020-04-01	EPI_ISL_490222	Quest_Diagnostics
hCoV-19/Ireland/D-NVRL-M30IRL95650/2021	2021-05-28	EPI_ISL_2932247	National_Virus_Reference_Laboratory
hCoV-19/Japan/PG-31295/2021	2021-02-18	EPI_ISL_1932185	Pathogen_Genomics_Center
hCoV-19/Wales/PHWC-311F4/2020	2020-04-10	EPI_ISL_446420	Wales_Specialist_Virology_Centre
hCoV-19/Sweden/SUS0000865/2021	2021-03-31	EPI_ISL_1629705	Clinical_Microbiology
hCoV-19/USA/VA-DCLS-2347/2020	2020-11-16	EPI_ISL_925187	Virginia_DCLS
hCoV-19/USA/WA-CDC-UW21081344701/2021	2021-08-13	EPI_ISL_3552306	UW_Virology_Lab
hCoV-19/USA/CO-CDC-ASC210058167/2021	2021-05-04	EPI_ISL_2159195	Aegis_Sciences_Corporation
hCoV-19/USA/UT-QDX-1818/2020	2020-03-15	EPI_ISL_604141	Quest_Diagnostics
hCoV-19/England/ALDP-109199D/2021	2021-01-17	EPI_ISL_878109	Lighthouse_Lab_in_Alderley_Park
hCoV-19/England/PLYM-17A9C38/2021	2021-06-24	EPI_ISL_2766623	Lighthouse_Laboratory_Plymouth
hCoV-19/USA/NJ-CDC-LC0036685/2021	2021-03-23	EPI_ISL_1609899	Laboratory_Corporation_of_America
hCoV-19/England/ALDP-15431F7/2021	2021-04-26	EPI_ISL_1857893	Lighthouse_Lab_in_Alderley_Park
hCoV-19/Poland/Gyncentrum0284/2021	2021-04-11	EPI_ISL_2402798	Gyncentrum
hCoV-19/USA/TX-HMH-MCoV-23659/2021	2021-01-14	EPI_ISL_1078189	Houston_Methodist_Hospital
hCoV-19/Bahrain/260104364/2020	2020-10-26	EPI_ISL_682301	Communicable_Disease_Laboratory
hCoV-19/USA/WA-S1092/2020	2020-04-29	EPI_ISL_463582	Washington_State_Department_of_Health
hCoV-19/Japan/PG-5353/2020	2020-08-06	EPI_ISL_690456	Fukuoka_Institute_of_Health_and_Environmental_Sciences
hCoV-19/Peru/AMA-INS-2916/2021	2021-06-03	EPI_ISL_3769569	Laboratorio_de_Referencia_Nacional_de_Virus_Respiratorios._Centro_Nacional_de_Salud_Publica._Instituto_Nacional_de_Salud_Peru.
hCoV-19/USA/WI-WSLH-215741/2021	2021-06-10	EPI_ISL_3131918	Wisconsin_State_Laboratory_of_Hygiene_Communicable_Disease_Division
hCoV-19/Denmark/DCGC-149585/2021	2021-08-08	EPI_ISL_3417668	Department_of_Bacteria
hCoV-19/England/RAND-14720D5/2021	2021-03-23	EPI_ISL_1467292	Randox_Laboratories
hCoV-19/Switzerland/ZH-ETHZ-570421/2020	2020-12-17	EPI_ISL_1659415	Viollier_AG
hCoV-19/Wales/PHWC-PYSBIP/2021	2021-07-16	EPI_ISL_3181650	Originating_lab
hCoV-19/Netherlands/NH-RIVM-46109/2021	2021-07-18	EPI_ISL_3138184	Dutch_COVID-19_response_team
hCoV-19/France/PDL-IPP03909/2021	2021-02-16	EPI_ISL_1110407	Hopital
hCoV-19/USA/NY-UB-00758/2021	2021-02-18	EPI_ISL_1444954	Erie_County_Public_Health_(ECPHL)
hCoV-19/USA/PA-VSP0359/2020	2020-09-16	EPI_ISL_1511479	Hospital_of_the_University_of_Pennsylvania_Molecular_Pathology_Lab
hCoV-19/Thailand/CU-SI2010697-NST/2020	2020-03-29	EPI_ISL_1296442	Thai_Red_Cross_Emerging_Infectious_Diseases_Health_Science_Centre
hCoV-19/England/MILK-1803E44/2021	2021-06-29	EPI_ISL_2847703	Lighthouse_Lab_in_Milton_Keynes
hCoV-19/Japan/PG-29124/2021	2021-03-16	EPI_ISL_1941735	Department_of_Infectious_Diseases
hCoV-19/Germany/BW-RKI-I-200223/2021	2021-08-07	EPI_ISL_3500086	Bioscientia_MVZ_Labor_Karlsruhe_GmbH
hCoV-19/Lithuania/LTU000_INMEDICA_429761/2021	2021-05-18	EPI_ISL_2509588	UAB_InMedica
hCoV-19/Ireland/WH-NVRL-S21IRL31907/2021	2021-06-30	EPI_ISL_2932073	National_Virus_Reference_Laboratory
hCoV-19/Austria/CeMM6766/2021	2021-03-19	EPI_ISL_1840870	Austrian_Agency_for_Health_and_Food_Safety_(AGES)
hCoV-19/Poland/WGS-CoV-PZH-UMB-0044/2021	2021-03-13	EPI_ISL_1589039	Diagnostyka_Sp._Z_o.o.
hCoV-19/England/BRBR-1863185/2021	2021-07-04	EPI_ISL_2912309	Berkshire_and_Surrey_Pathology_Services_Lighthouse_Laboratory
hCoV-19/Chile/Santiago-PUC_MVL_0080/2020	2020-03-29	EPI_ISL_801664	Laboratory_of_Molecular_Virology
hCoV-19/USA/CA-SCCPHD-UC14/2020	2020-02-29	EPI_ISL_417318	Santa_Clara_County_Public_Health_Department
hCoV-19/Sweden/4011026864/2021	2021-03-15	EPI_ISL_1605077	Swedish_national_genomic_surveillance_program_of_SARS-CoV-2
hCoV-19/Canada/BC-BCCDC-37782/2021	2021-02-01	EPI_ISL_2523988	BCCDC_Public_Health_Laboratory
hCoV-19/England/CAMC-11050E9/2021	2021-01-20	EPI_ISL_916358	Lighthouse_Lab_in_Cambridge
hCoV-19/Spain/CT-HUVH-E27026/2021	2021-07-16	EPI_ISL_3060324	Hospital_Universitari_Vall_d'Hebron_-_Vall_d'Hebron_Institut_de_Recerca
hCoV-19/Portugal/PT14599/2021	2021-08-14	EPI_ISL_3798565	LAC_UCoimbra
hCoV-19/Sweden/461847167605/2021	2021-03-30	EPI_ISL_1676625	Swedish_national_genomic_surveillance_program_of_SARS-CoV-2
hCoV-19/Netherlands/UT-RIVM-50407/2021	2021-07-31	EPI_ISL_3734809	Dutch_COVID-19_response_team
hCoV-19/France/IDF-HMN-21042300608/2021	2021-04-27	EPI_ISL_2151665	laboratoire_Belle_Epine
hCoV-19/England/MILK-1A47B0F/2021	2021-07-29	EPI_ISL_3223331	Lighthouse_Lab_in_Milton_Keynes
hCoV-19/Sweden/7324962823/2021	2021-03-02	EPI_ISL_1808256	Swedish_national_genomic_surveillance_program_of_SARS-CoV-2
hCoV-19/Italy/APU-IZSPB-1319PT/2021	2021-05-27	EPI_ISL_2466286	Ospedale_Vito_Fazzi
hCoV-19/Netherlands/NH-RIVM-38951/2021	2021-05-31	EPI_ISL_2610412	Dutch_COVID-19_response_team
hCoV-19/England/ALDP-147503C/2021	2021-03-24	EPI_ISL_1474023	Lighthouse_Lab_in_Alderley_Park
hCoV-19/Poland/WGS-CoV-PZH-UMB-0722/2021	2021-04-15	EPI_ISL_1891992	Diagnostyka
hCoV-19/Brazil/PE-FIOCRUZ-IAM3147/2021	2021-07-11	EPI_ISL_3704282	NUPIT/UFPE
hCoV-19/Denmark/DCGC-79583/2021	2021-02-22	EPI_ISL_1888224	Department_of_Virus_and_Microbiological_Special_Diagnostics
hCoV-19/England/ALDP-115BB6B/2021	2021-01-24	EPI_ISL_991738	Lighthouse_Lab_in_Alderley_Park
hCoV-19/Norway/14442/2021	2021-06-15	EPI_ISL_2788481	Medical_Microbiology_Unit
hCoV-19/England/MILK-178B9CC/2021	2021-06-22	EPI_ISL_2781789	Lighthouse_Lab_in_Milton_Keynes
hCoV-19/USA/AZ-ASPHL-4943/2021	2021-08-12	EPI_ISL_3759921	Arizona_State_Public_Health_Laboratory
hCoV-19/England/ALDP-B460A9/2020	2020-11-07	EPI_ISL_656171	Lighthouse_Lab_in_Alderley_Park
hCoV-19/USA/AZ-ASPHL-3775/2021	2021-03-27	EPI_ISL_1593893	Arizona_State_Public_Health_Laboratory
hCoV-19/USA/CA-CDC-FG-051040/2021	2021-07-27	EPI_ISL_3302481	Fulgent_Genetics
hCoV-19/Czech_Republic/NRL-4336/2021	2021-02-21	EPI_ISL_1492411	National_Institute_of_Public_Health
hCoV-19/France/BFC-HMN-21072290637/21	2021-07-22	EPI_ISL_3475643	SELAS_MEDILYS
hCoV-19/England/PORT-1E7DC18/2021	2021-01-07	EPI_ISL_2708421	Centre_for_Enzyme_Innovation
hCoV-19/England/PLYM-16463DF/2021	2021-06-07	EPI_ISL_2540827	Lighthouse_Laboratory_Plymouth
hCoV-19/Canada/QC-1nDJXQ-Q8251693C2/2021	2021-04-28	EPI_ISL_3508490	Laboratoire_de_sant\u00e9_publique_du_Qu\u00e9bec
hCoV-19/USA/DE-CDC-LC0192969/2021	2021-08-13	EPI_ISL_3755815	Laboratory_Corporation_of_America
hCoV-19/England/ALDP-95269B/2020	2020-06-09	EPI_ISL_553962	Lighthouse_Lab_in_Alderley_Park
hCoV-19/England/MILK-14572C1/2021	2021-03-20	EPI_ISL_1450959	Lighthouse_Lab_in_Milton_Keynes
hCoV-19/England/PHEC-U306UF55/2021	2021-08-26	EPI_ISL_3776638	Respiratory_Virus_Unit
hCoV-19/Israel/CVL-4931/2021	2021-01-01	EPI_ISL_1674207	Israel_Central_Virology_laboratory
hCoV-19/Italy/LAZ-AMC-2101261603-DS/2021	2021-01-26	EPI_ISL_2036763	Virology_Laboratory
hCoV-19/Japan/PG-66721/2021	2021-06-02	EPI_ISL_3193227	Pathogen_Genomics_Center
hCoV-19/USA/NY-NYUMC500/2020	2020-03-30	EPI_ISL_444617	NYU_Langone_Health
hCoV-19/Japan/PG-90783/2021	2021-07-07	EPI_ISL_3901340	Pathogen_Genomics_Center
hCoV-19/England/PHWC-PY6SAN/2021	2021-07-31	EPI_ISL_3576783	Originating_lab
hCoV-19/Wales/PHWC-495B65/2020	2020-11-25	EPI_ISL_726446	Wales_Specialist_Virology_Centre_Sequencing_lab
hCoV-19/South_Africa/NICD-N13302/2021	2021-07-21	EPI_ISL_3411697	MANKWENG_LABOARTORY
hCoV-19/USA/CA-ALSR-6345/2021	2021-01-13	EPI_ISL_962668	Sharp_HealthCare_Laboratory
hCoV-19/Japan/PG-42822/2021	2021-05-05	EPI_ISL_2358202	Hokkaido_Institute_of_Public_Health
hCoV-19/Netherlands/GE-RIVM-47438/2021	2021-07-21	EPI_ISL_3258540	Dutch_COVID-19_response_team
hCoV-19/Portugal/PT6289/2021	2021-04-06	EPI_ISL_1853677	Instituto_Nacional_de_Saude_(INSA)
hCoV-19/England/ALDP-13579FA/2021	2021-02-25	EPI_ISL_1187784	Lighthouse_Lab_in_Alderley_Park
hCoV-19/England/ALDP-DA21E2/2020	2020-12-30	EPI_ISL_796852	Lighthouse_Lab_in_Alderley_Park
hCoV-19/Lithuania/S21D1288/2021	2021-04-12	EPI_ISL_1908565	UAB_InMedica
hCoV-19/England/ALDP-11CF68F/2021	2021-01-30	EPI_ISL_964718	Lighthouse_Lab_in_Alderley_Park
hCoV-19/USA/AR-CDC-2-4611696/2021	2021-06-29	EPI_ISL_3355357	\AR_Dept._of_Health-PHL
hCoV-19/England/PLYM-1A3D9A8/2021	2021-07-27	EPI_ISL_3227409	Lighthouse_Laboratory_Plymouth
hCoV-19/Germany/NW-RKI-I-079985/2021	2021-04-10	EPI_ISL_1644692	SYNLAB_MVZ_Leverkusen
hCoV-19/Belgium/CHUNamur13239139/2021	2021-03-09	EPI_ISL_1436848	Arlon
hCoV-19/Spain/MC-ISCIII-212536/2021	2021-03-06	EPI_ISL_1908173	HOSPITAL_GENERAL_UNIVERSITARIO_REINA_SOFIA
hCoV-19/England/PLYM-1790D6E/2021	2021-06-23	EPI_ISL_2730160	Lighthouse_Laboratory_Plymouth
hCoV-19/Spain/PV-IBV-000710/2020	2020-03-01	EPI_ISL_452756	Hospital_Universitario_Araba._Vitoria-Gasteiz
hCoV-19/USA/TX-CDC-ASC210230460/2021	2021-07-27	EPI_ISL_3843314	Aegis_Sciences_Corporation
hCoV-19/USA/TX-HMH-MCoV-25592/2021	2021-01-22	EPI_ISL_1081003	Houston_Methodist_Hospital
hCoV-19/Scotland/QEUH-165E7D8/2021	2021-06-06	EPI_ISL_2553706	Lighthouse_Lab_in_Glasgow
hCoV-19/Wales/PHWC-4C00DB/2021	2021-01-23	EPI_ISL_951835	Originating_lab
hCoV-19/Canada/ON-PHL-21-00343/2020	2020-12-00	EPI_ISL_925602	Public_Health_Ontario_Laboratory
hCoV-19/USA/WA-CDC-UW21051820169/2021	2021-05-18	EPI_ISL_2426267	UW_Virology_Lab
hCoV-19/England/ALDP-15C01A7/2021	2021-05-23	EPI_ISL_2437242	Lighthouse_Lab_in_Alderley_Park
hCoV-19/Belgium/Jessa_11-2113-007751/2021	2021-04-04	EPI_ISL_1577678	Jessa
hCoV-19/Finland/7299/2021	2021-05-12	EPI_ISL_3014556	Department_of_Virology_and_Immunology
hCoV-19/Germany/BW-RKI-I-156089/2021	2021-05-18	EPI_ISL_2266570	Limbach_-_MVZ_Humangenetik_Ulm
hCoV-19/Spain/NC-CHN-01000100/2020	2020-03-22	EPI_ISL_1383161	Servicio_de_Microbiolog\u00eda_Cl\u00ednica_(Complejo_Hospitalario_de_Navarra
hCoV-19/USA/WV-WVU-WV119115/2021	2021-04-16	EPI_ISL_2196034	J.W._Ruby_Memorial_Hospital
hCoV-19/USA/WA-UW-21072650142/2021	2021-07-26	EPI_ISL_3507835	UW_Virology_Lab
hCoV-19/Denmark/DCGC-163672/2021	2021-08-26	EPI_ISL_3839616	Department_of_Bacteria
hCoV-19/Germany/un-RKI-I-070596/2021	2021-03-31	EPI_ISL_1574698	SYNLAB_MVZ_Leinfelden-Echterdingen
hCoV-19/USA/CA-CZB-31536/2021	2021-04-23	EPI_ISL_2341607	CA_DPH_Viral_and_Rickettsial_Disease_Laboratory
hCoV-19/Brazil/RJ-LNN03917/2021	2021-06-28	EPI_ISL_3072309	Unidade_de_apoio_ao_diagnostico_da_COVID_-_UNADIG
hCoV-19/England/RAND-145CDBC/2021	2021-02-19	EPI_ISL_1473730	Randox_Laboratories
hCoV-19/Cayman_Islands/34664/2020	2020-12-24	EPI_ISL_3691964	COVID_LAB
hCoV-19/USA/WA-CDC-FG-081986/2021	2021-08-14	EPI_ISL_3719647	Fulgent_Genetics
hCoV-19/Denmark/DCGC-98406/2021	2021-04-26	EPI_ISL_2178369	Department_of_Virus_and_Microbiological_Special_Diagnostics
hCoV-19/USA/IL-NM-3931/2020	2020-11-27	EPI_ISL_936628	Northwestern_Memorial_Hospital
hCoV-19/England/MILK-15A2C5F/2021	2021-05-20	EPI_ISL_2317182	Lighthouse_Lab_in_Milton_Keynes
hCoV-19/USA/WY-WYPHL-20157954/2020	2020-11-23	EPI_ISL_2283626	Wyoming_Public_Health_Laboratory
hCoV-19/Belgium/UZA-UA-24984075/2021	2021-05-21	EPI_ISL_2362664	LHUB-ULB
hCoV-19/Spain/CT-HUB00384/2021	2021-04-14	EPI_ISL_1963910	CLILAB
hCoV-19/USA/TX-CDC-ASC210015448/2021	2021-03-22	EPI_ISL_1491762	Aegis_Sciences_Corporation
hCoV-19/Japan/PG-6024/2020	2020-07-22	EPI_ISL_689136	Pathogen_Genomics_Center
hCoV-19/Netherlands/DR-RIVM-41981/2021	2021-05-28	EPI_ISL_2862548	Dutch_COVID-19_response_team
hCoV-19/England/QEUH-174216F/2021	2021-06-17	EPI_ISL_2699838	Lighthouse_Lab_in_Glasgow
hCoV-19/USA/WV-WVU-WV119283/2021	2021-05-19	EPI_ISL_2615962	WV_Labs
hCoV-19/Ireland/D-NVRL-S21IRL00126528/2021	2021-07-23	EPI_ISL_3467557	National_Virus_Reference_Laboratory
hCoV-19/England/ALDP-15781CC/2021	2021-05-08	EPI_ISL_2138589	Lighthouse_Lab_in_Alderley_Park
hCoV-19/USA/CO-CDPHE-2100751374/2021	2021-04-02	EPI_ISL_2195134	Colorado_Department_of_Public_Health_and_Environment
hCoV-19/Germany/NI-RKI-I-158992/2021	2021-05-15	EPI_ISL_2314269	LabKom_-_Labor_Hannover_MVZ_GmbH
hCoV-19/Japan/PG-26495/2021	2021-01-10	EPI_ISL_1430903	Pathogen_Genomics_Center
hCoV-19/England/CAMC-B537FF/2020	2020-11-08	EPI_ISL_656981	Lighthouse_Lab_in_Cambridge
hCoV-19/Germany/BY-MVP-000002553/2020	2020-11-17	EPI_ISL_1751115	Max_von_Pettenkofer_Institute
hCoV-19/England/QEUH-9F3043/2020	2020-09-23	EPI_ISL_600775	Lighthouse_Lab_in_Glasgow
hCoV-19/Denmark/DCGC-55273/2021	2021-03-01	EPI_ISL_1863701	Department_of_Virus_and_Microbiological_Special_Diagnostics
hCoV-19/Netherlands/OV-RIVM-51280/2021	2021-08-05	EPI_ISL_3735561	Dutch_COVID-19_response_team
hCoV-19/USA/FL-CDC-ASC210050727/2021	2021-04-07	EPI_ISL_1837001	Aegis_Sciences_Corporation
hCoV-19/Canada/BC-BCCDC-121685/2021	2021-05-04	EPI_ISL_3600117	British_Columbia_Centre_For_Disease_Control
hCoV-19/Israel/CVL-8734/2021	2021-03-01	EPI_ISL_2083862	Israel_Central_Virology_laboratory
hCoV-19/Canada/AB-47944/2020	2020-04-19	EPI_ISL_805623	Alberta_Precision_Labs_(APL)
hCoV-19/Scotland/QEUH-1409ECA/2021	2021-03-18	EPI_ISL_1389969	Lighthouse_Lab_in_Glasgow
hCoV-19/Denmark/DCGC-90386/2021	2021-04-26	EPI_ISL_2026645	Department_of_Virus_and_Microbiological_Special_Diagnostics
hCoV-19/USA/WA-S4724/2021	2021-01-28	EPI_ISL_1049572	Washington_State_Department_of_Health
hCoV-19/Norway/3623/2020	2020-09-20	EPI_ISL_3008416	Ostfold_Hospital_Trust_-_Kalnes
hCoV-19/England/QEUH-18322AA/2021	2021-07-01	EPI_ISL_2865905	Lighthouse_Lab_in_Glasgow
hCoV-19/France/un-21022010296/2021	2021-02-01	EPI_ISL_981432	Groupe_LCD
hCoV-19/USA/TX-CDC-LC0191485/2021	2021-08-10	EPI_ISL_3751596	Laboratory_Corporation_of_America
hCoV-19/Belgium/UZA-UA-CV2102026877/2021	2021-04-16	EPI_ISL_1745099	Platform_BIS_UZA/UAntwerpen
hCoV-19/England/PHEC-2F9BF8/2021	2021-02-08	EPI_ISL_2738664	Respiratory_Virus_Unit
hCoV-19/Russia/MOS-CRIE-L106D0776b/2021	2021-04-07	EPI_ISL_3101245	Molecular_diagnostic_laboratory_of_Federal_Budget_Institution_of_Science_\Central_Research_Institute_of_Epidemiology\_of_The_Federal_Service_on_Custo
hCoV-19/USA/NC-CDC-STM-000072126/2021	2021-05-07	EPI_ISL_2320154	Helix/Illumina
hCoV-19/Canada/QC-1nDJXQ-2101601940A/2021	2021-01-16	EPI_ISL_2386082	Laboratoire_de_sant\u00e9_publique_du_Qu\u00e9bec
hCoV-19/Switzerland/BL-ETHZ-100112/2020	2020-03-16	EPI_ISL_451696	Viollier_AG
hCoV-19/USA/FL-BPHL-0252/2021	2021-01-11	EPI_ISL_1030123	Florida_Bureau_of_Public_Health_Laboratories
hCoV-19/USA/MA-MGH-00871/2020	2020-04-14	EPI_ISL_791805	Massachusetts_General_Hospital
hCoV-19/Latvia/1720/2021	2021-03-23	EPI_ISL_1613660	E._Gulbja_laboratorija
hCoV-19/England/BRBR-1B8AA99/2021	2021-08-11	EPI_ISL_3470327	Berkshire_and_Surrey_Pathology_Services_Lighthouse_Laboratory
hCoV-19/USA/CA-CDPH-2000017222/2021	2021-01-07	EPI_ISL_3315975	CDPH_VBL
hCoV-19/USA/MA-CDCBI-CRSP_ZCNGOSPI2QDNTVN6/2021	2021-04-14	EPI_ISL_1744293	Broad_Institute_Clinical_Research_Sequencing_Platform
hCoV-19/USA/CT-JAX-JAX001160/2021	2021-04-20	EPI_ISL_1826525	The_Jackson_Laboratory
hCoV-19/Sweden/7124635181/2021	2021-07-19	EPI_ISL_3791373	Swedish_national_genomic_surveillance_program_of_SARS-CoV-2
hCoV-19/England/NORT-1BDD402/2021	2021-06-30	EPI_ISL_2902083	Northumbria_University_/_South_Tees_Hospitals_NHS_Foundation_Trust_/_North_Cumbria_Integrated_Care_NHS_Foundation_Trust_/_North_Tees_and_Hartlepool_NHS_Foundatio
hCoV-19/USA/NC-CDC-STM-000043106/2021	2021-03-25	EPI_ISL_1576548	Helix/Illumina
hCoV-19/USA/NC-CDC-LC0058356/2021	2021-05-07	EPI_ISL_2184509	Laboratory_Corporation_of_America
hCoV-19/Canada/BC-BCCDC-56594/2021	2021-03-26	EPI_ISL_2531631	BCCDC_Public_Health_Laboratory
hCoV-19/England/QEUH-143F4C9/2021	2021-03-21	EPI_ISL_1410480	Lighthouse_Lab_in_Glasgow
hCoV-19/England/ALDP-B1A536/2020	2020-10-31	EPI_ISL_647615	Lighthouse_Lab_in_Alderley_Park
hCoV-19/USA/PA-CDC-ASC210031805/2021	2021-04-23	EPI_ISL_2089634	Aegis_Sciences_Corporation
hCoV-19/Turkey/HSGM-D9342/2021	2021-08-17	EPI_ISL_3595800	Ministry_of_Health_Turkey
hCoV-19/Wales/PHWC-493305/2020	2020-11-29	EPI_ISL_725868	Wales_Specialist_Virology_Centre_Sequencing_lab
hCoV-19/USA/CA-CDC-FG-021878/2021	2021-04-14	EPI_ISL_1733848	Fulgent_Genetics
hCoV-19/Spain/CL-COV10307/2021	2021-07-29	EPI_ISL_3646081	SARS-CoV-2_Sequencing_Castilla_y_Leon-Spain_Consortium
hCoV-19/Turkey/HSGM-3223/2021	2021-01-28	EPI_ISL_1117629	Ministry_of_Health_Turkey
hCoV-19/England/20142027104/2020	2020-03-30	EPI_ISL_465940	Respiratory_Virus_Unit
hCoV-19/Turkey/HSGM-D9422/2021	2021-08-17	EPI_ISL_3595362	Ministry_of_Health_Turkey
hCoV-19/England/LIVE-E1E4BA/2021	2021-06-26	EPI_ISL_2901182	Liverpool_Clinical_Laboratories
hCoV-19/Northern_Ireland/NIRE-0015dc/2021	2021-03-24	EPI_ISL_1976781	Regional_Virus_Laboratory
hCoV-19/Sweden/10013161/2021	2021-02-12	EPI_ISL_1831872	Swedish_national_genomic_surveillance_program_of_SARS-CoV-2
hCoV-19/USA/NY-PRL-2021_02_19_00E22/2021	2021-02-16	EPI_ISL_1097933	Pandemic_Response_Lab_-_NYC
hCoV-19/France/ARA-HCL021091083601/2021	2021-05-11	EPI_ISL_2373714	CHU_GRENOBLE
hCoV-19/Denmark/DCGC-75593/2021	2021-04-12	EPI_ISL_1884164	Department_of_Virus_and_Microbiological_Special_Diagnostics
hCoV-19/Spain/CL-COV04600/2021	2021-06-03	EPI_ISL_2957881	SARS-CoV-2_Sequencing_Castilla_y_Leon-Spain_Consortium
hCoV-19/USA/FL-Path-Saliva-812/2021	2021-02-00	EPI_ISL_2991261	University_of_Florida_Health_Pathology_Laboratories
hCoV-19/Finland/HEL-17-530/2021	2021-01-25	EPI_ISL_1082193	Department_of_Virology_and_Immunology
hCoV-19/England/PLYM-1C02728/2021	2021-08-17	EPI_ISL_3702810	Lighthouse_Laboratory_Plymouth
hCoV-19/USA/CA-CDC-FG-051545/2021	2021-07-28	EPI_ISL_3303060	Fulgent_Genetics
hCoV-19/Scotland/QEUH-144EFB7/2021	2021-03-22	EPI_ISL_1508204	Lighthouse_Lab_in_Glasgow
hCoV-19/England/204821174/2020	2020-11-21	EPI_ISL_661175	Respiratory_Virus_Unit
hCoV-19/England/SHEF-10E844B/2021	2021-06-28	EPI_ISL_2820153	Virology_Department
hCoV-19/USA/FL-BPHL-0175/2020	2020-04-03	EPI_ISL_480826	Florida_Bureau_of_Public_Health_Laboratories
hCoV-19/Israel/CVL-1610/2020	2020-12-30	EPI_ISL_1762624	Israel_Central_Virology_laboratory
hCoV-19/Italy/UMB-ISS-7222/2021	2021-02-10	EPI_ISL_3085309	Universit\u00e0_degli_Studi_di_Perugia
hCoV-19/Canada/QC-L00254489/2020	2020-04-27	EPI_ISL_1241643	Laboratoire_de_sant\u00e9_publique_du_Qu\u00e9bec
hCoV-19/USA/WA-S5498/2021	2021-02-28	EPI_ISL_1222706	Evergreen_Healthcare
hCoV-19/Switzerland/BS-UHB-42515411/2020	2020-11-01	EPI_ISL_931414	University_Hospital_Basel
hCoV-19/USA/CA-CDC-FG-031249/2021	2021-05-04	EPI_ISL_2043735	Fulgent_Genetics
hCoV-19/Mexico/NLE-INER_IMSS_1388/2021	2021-07-01	EPI_ISL_3155398	Centro_de_Investigaci\u00f3n_Biom\u00e9dica_del_Noreste_(CIBIN)
hCoV-19/Germany/un-RKI-I-060142/2021	2021-03-23	EPI_ISL_1565674	SYNLAB_MVZ_Leinfelden-Echterdingen
hCoV-19/Sweden/1455460564/2021	2021-03-30	EPI_ISL_2257186	Swedish_national_genomic_surveillance_program_of_SARS-CoV-2
hCoV-19/Sweden/SE1410392741/2021	2021-03-10	EPI_ISL_2257401	Swedish_national_genomic_surveillance_program_of_SARS-CoV-2
hCoV-19/Denmark/DCGC-51471/2021	2021-03-29	EPI_ISL_1859259	Department_of_Virus_and_Microbiological_Special_Diagnostics
hCoV-19/Sweden/3939592463/2021	2021-03-18	EPI_ISL_2255330	Swedish_national_genomic_surveillance_program_of_SARS-CoV-2
hCoV-19/Austria/CeMM12538/2021	2021-06-19	EPI_ISL_2985548	Austrian_Agency_for_Health_and_Food_Safety_(AGES)
hCoV-19/USA/PA-VSP2337/2021	2021-04-10	EPI_ISL_3022772	Hospital_of_the_University_of_Pennsylvania_Molecular_Pathology_Lab
hCoV-19/Wales/PHWC-4B0D13/2020	2020-12-24	EPI_ISL_840479	Originating_lab
hCoV-19/Israel/CVL-10484/2021	2021-02-14	EPI_ISL_2085130	Israel_Central_Virology_laboratory
hCoV-19/Greece/190271/2021	2021-04-24	EPI_ISL_2371247	Greek_Genome_Center
hCoV-19/Germany/HB-RKI-I-072154/2021	2021-03-30	EPI_ISL_1638996	Sonic_-_MVZ_Medizinisches_Labor_Bremen_GmbH
hCoV-19/Indonesia/SB-91-FKUA/2021	2020-11-03	EPI_ISL_1533086	Diagnostic_and_Research_Center_of_Infectious_Diseases
hCoV-19/Sweden/SE1410162729/2021	2021-02-12	EPI_ISL_2409931	Swedish_national_genomic_surveillance_program_of_SARS-CoV-2
hCoV-19/England/ALDP-10E9107/2021	2021-01-20	EPI_ISL_992712	Lighthouse_Lab_in_Alderley_Park
hCoV-19/Japan/PG-76874/2021	2021-07-21	EPI_ISL_3887129	SARS-CoV-2_testing_team
hCoV-19/Germany/NW-RKI-I-166935/2021	2021-05-29	EPI_ISL_2389740	SYNLAB_MVZ_Leverkusen
hCoV-19/England/MILK-18995D5/2021	2021-07-05	EPI_ISL_2935916	Lighthouse_Lab_in_Milton_Keynes
hCoV-19/Italy/CAM-TIGEM-IZSM-COLLI-6542/2021	2021-03-04	EPI_ISL_1447689	IZSM
hCoV-19/USA/NJ-NYGC-S-HU-4627-UPAV221/2021	2021-05-03	EPI_ISL_2738608	Hackensack_Medical_Center
hCoV-19/Slovakia/UVZ_PL29_A5_14885/2021	2021-07-20	EPI_ISL_3231277	Public_Health_Authority_of_the_Slovak_Republic
hCoV-19/Belgium/ULG-14188/2021	2021-04-01	EPI_ISL_1671977	SYNLAB
hCoV-19/Sweden/3878262876/2021	2021-02-23	EPI_ISL_1808055	Swedish_national_genomic_surveillance_program_of_SARS-CoV-2
hCoV-19/Netherlands/ZH-RIVM-17467/2021	2021-03-08	EPI_ISL_1371168	Dutch_COVID-19_response_team
hCoV-19/Brazil/CE-FIOCRUZ-00562/2021	2021-06-05	EPI_ISL_3536278	HOSPITAL_ESTADUAL_LEONARDO_DA_VINCI
hCoV-19/England/ALDP-15F5F81/2021	2021-05-29	EPI_ISL_2515250	Lighthouse_Lab_in_Alderley_Park
hCoV-19/Japan/PG-50996/2021	2021-04-13	EPI_ISL_2764068	Niigata_Prefectural_Institute_of_Public_Health_and_Environmental_Sciences
hCoV-19/Lithuania/LTU000_RSL_11311995/2021	2021-07-26	EPI_ISL_3710908	Viesoji_istaiga_Respublikine_Siauliu_ligonine
hCoV-19/Austria/CeMM0172/2020	2020-03-07	EPI_ISL_438017	Center_for_Virology
hCoV-19/Portugal/PT2426/2021	2021-01-12	EPI_ISL_941475	Instituto_Nacional_de_Saude_(INSA)
hCoV-19/Japan/TKY87899/2021	2021-03-00	EPI_ISL_1656749	Tokyo_Metropolitan_Institute_of_Public_Health
hCoV-19/Denmark/DCGC-57125/2021	2021-03-15	EPI_ISL_1865625	Department_of_Virus_and_Microbiological_Special_Diagnostics
hCoV-19/Luxembourg/LNS9302309/2021	2021-02-10	EPI_ISL_1383533	Laboratoire_national_de_sante
hCoV-19/Wales/ALDP-1004F0C/2021	2021-01-12	EPI_ISL_892144	Lighthouse_Lab_in_Alderley_Park
hCoV-19/Japan/PG-25924/2021	2021-01-06	EPI_ISL_1428201	Pathogen_Genomics_Center
hCoV-19/Denmark/DCGC-68495/2021	2021-03-22	EPI_ISL_1877066	Department_of_Virus_and_Microbiological_Special_Diagnostics
hCoV-19/Germany/NW-RKI-I-108927/2021	2021-04-27	EPI_ISL_1852558	SYNLAB_MVZ_Leverkusen
hCoV-19/Germany/MV-RKI-I-097512/2021	2021-04-18	EPI_ISL_1843870	Centogene;_Dr._Bauer_Laboratoriums_GmbH
hCoV-19/England/NORW-F653B/2020	2020-11-30	EPI_ISL_706367	Quadram_Institute_Bioscience
hCoV-19/Sweden/SE1410232623/2021	2021-02-23	EPI_ISL_2410971	Swedish_national_genomic_surveillance_program_of_SARS-CoV-2
hCoV-19/USA/WA-UW-21041659796/2021	2021-04-16	EPI_ISL_2002301	UW_Virology_Lab
hCoV-19/Switzerland/ZH-ETHZ-601146/2021	2021-04-29	EPI_ISL_2017103	Viollier_AG
hCoV-19/England/NORW-13EF54E/2021	2021-07-15	EPI_ISL_3177720	Quadram_Institute_Bioscience
hCoV-19/Germany/BY-RKI-I-101249/2021	2021-03-12	EPI_ISL_1846788	Labor_Becker_&_Kollegen_(Standort_M\u00c3\u00bcnchen)
hCoV-19/Italy/CAM-TIGEM-6445/2021	2021-03-03	EPI_ISL_1424408	Universit\u00e0_Federico_II_-_Dipartimento_di_scienze_mediche_traslazionali_-_Napoli
hCoV-19/Mexico/CMX-INER-INMEGEN-00260/2021	2021-07-20	EPI_ISL_3564123	Instituto_Nacional_de_Medicina_Genomica
hCoV-19/Turkey/HSGM-D3957/2021	2021-08-15	EPI_ISL_3578677	Ministry_of_Health_Turkey
hCoV-19/Scotland/QEUH-147121C/2021	2021-03-26	EPI_ISL_1507592	Lighthouse_Lab_in_Glasgow
hCoV-19/USA/CO-CDC-MMB09563426/2021	2021-08-03	EPI_ISL_3864442	Mako_Medical
hCoV-19/USA/TX-CDC-FG-016988/2021	2021-03-24	EPI_ISL_1557165	Fulgent_Genetics
hCoV-19/Canada/BC-BCCDC-54798/2021	2021-03-24	EPI_ISL_2530535	BCCDC_Public_Health_Laboratory
hCoV-19/Iceland/8687/2021	2021-08-04	EPI_ISL_3927652	The_National_University_Hospital_of_Iceland
hCoV-19/USA/NJ-CDC-ASC210006164/2021	2021-03-12	EPI_ISL_1561898	Aegis_Sciences_Corporation
hCoV-19/Poland/NIPH-NIH_ECDC-3739/2021	2021-04-06	EPI_ISL_1746612	NIO
hCoV-19/Canada/BC-BCCDC-44916/2021	2021-03-14	EPI_ISL_2527142	BCCDC_Public_Health_Laboratory
hCoV-19/USA/OR-OHSU-10864/2021	2021-03-24	EPI_ISL_1542009	OHSU_Lab_Services_Molecular_Microbiology_Lab
hCoV-19/Germany/ST-MD3674/2021	2021-05-12	EPI_ISL_2285611	Landesamt_f\u00fcr_Verbraucherschutz_Sachsen_Anhalt
hCoV-19/Germany/BY-RKI-I-215547/2021	2021-08-26	EPI_ISL_3892136	SYNLAB_MVZ_Weiden
hCoV-19/Germany/BE-RKI-I-023851/2021	2021-02-09	EPI_ISL_1154020	MDI_Limbach_Berlin_GmbH
hCoV-19/USA/CA-CDPH-2000017628/2021	2021-01-14	EPI_ISL_3332644	CDPH_VBL
hCoV-19/England/MILK-17C1AA9/2021	2021-06-26	EPI_ISL_2806654	Lighthouse_Lab_in_Milton_Keynes
hCoV-19/USA/IL-IDPH-MAC-S-000976/2020	2020-06-06	EPI_ISL_1225776	Illinois_Department_of_Public_Health
hCoV-19/USA/AZ-TG1007876/2020	2020-09-22	EPI_ISL_3833041	TGen_North
hCoV-19/Denmark/DCGC-95198/2021	2021-04-26	EPI_ISL_2175045	Department_of_Virus_and_Microbiological_Special_Diagnostics
hCoV-19/Norway/2687/2021	2021-01-29	EPI_ISL_1317253	Department_of_Medical_Microbiology
hCoV-19/Germany/NW-RKI-I-028478/2021	2021-02-25	EPI_ISL_1211509	Labor_Dr._Wisplinghoff_-_K\u00f6ln
hCoV-19/Wales/PHWC-491246/2020	2020-11-16	EPI_ISL_706630	Wales_Specialist_Virology_Centre_Sequencing_lab
hCoV-19/Sweden/01_SE100_21CS504280/2021	2021-06-11	EPI_ISL_2899148	Unilabs
hCoV-19/Bulgaria/21BG-EU_001062_Pl11/2021	2021-03-16	EPI_ISL_1608225	National_Center_of_Infectious_and_Parasitic_Diseases
hCoV-19/Netherlands/NB-RIVM-19176/2021	2021-03-12	EPI_ISL_1455696	Dutch_COVID-19_response_team
hCoV-19/Spain/CL-COV06453/2021	2021-07-03	EPI_ISL_3056366	SARS-CoV-2_Sequencing_Castilla_y_Leon-Spain_Consortium
hCoV-19/Scotland/QEUH-15ADDBB/2021	2021-05-21	EPI_ISL_2353969	Lighthouse_Lab_in_Glasgow
hCoV-19/England/ALDP-142F1C5/2021	2021-03-18	EPI_ISL_1413487	Lighthouse_Lab_in_Alderley_Park
hCoV-19/Mexico/TAB-InDRE_FB18386_S4344/2021	2021-06-23	EPI_ISL_2937806	LESP_Tabasco
hCoV-19/Japan/PG-62126/2021	2021-04-28	EPI_ISL_3196106	Pathogen_Genomics_Center
hCoV-19/USA/MN-CDC-IBX844677807299/2021	2021-03-29	EPI_ISL_1693736	Infinity_Biologix
hCoV-19/Scotland/QEUH-1A7C15A/2021	2021-07-30	EPI_ISL_3368048	Lighthouse_Lab_in_Glasgow
hCoV-19/England/CAMC-1382307/2021	2021-02-11	EPI_ISL_1242161	Lighthouse_Lab_in_Cambridge
hCoV-19/USA/MI-UM-10039131005/2021	2021-04-06	EPI_ISL_1651652	University_of_Michigan_Clinical_Microbiology_Laboratory
hCoV-19/England/CAMC-11D45C6/2021	2021-01-30	EPI_ISL_1047758	Virology_Department
hCoV-19/Iceland/9293/2021	2021-08-10	EPI_ISL_3928257	The_National_University_Hospital_of_Iceland
hCoV-19/USA/MD-HP01162/2021	2021-01-15	EPI_ISL_861003	Johns_Hopkins_Hospital_Department_of_Pathology
hCoV-19/England/NORW-EAF5A/2020	2020-04-30	EPI_ISL_457396	Quadram_Institute_Bioscience
hCoV-19/England/ALDP-1319F3E/2021	2021-02-21	EPI_ISL_1308277	Quadram_Institute_Bioscience
hCoV-19/England/LIVE-A17EE/2020	2020-06-19	EPI_ISL_490339	Liverpool_Clinical_Laboratories
hCoV-19/Spain/CT-HUVH-E64239/2021	2021-04-21	EPI_ISL_1908831	Hospital_Universitari_Vall_d'Hebron_-_Vall_d'Hebron_Institut_de_Recerca
hCoV-19/Northern_Ireland/RAND-132E2E2/2021	2021-02-19	EPI_ISL_1186929	Randox_Laboratories
hCoV-19/England/MILK-1542802/2021	2021-04-22	EPI_ISL_1857873	Lighthouse_Lab_in_Milton_Keynes
hCoV-19/USA/OK-CDC-4180950-002/2021	2021-06-11	EPI_ISL_3064717	\OK_Public_Health_Laboratory
hCoV-19/England/MILK-B3B265/2020	2020-11-01	EPI_ISL_706057	Oxford_Viromics
hCoV-19/Canada/SK-NML-21155/2021	2021-03-12	EPI_ISL_2565460	SK-Roy_Romanow_Provincial_Laboratory
hCoV-19/Japan/PG-10281/2020	2020-10-06	EPI_ISL_901010	Pathogen_Genomics_Center
hCoV-19/Finland/THL-202122164/2021	2021-07-07	EPI_ISL_3230386	TYKS
hCoV-19/USA/CO-CDC-MMB08891573/2021	2021-05-20	EPI_ISL_2647366	Mako_Medical
hCoV-19/Belgium/UZA-UA-CV2116655285/2021	2021-03-28	EPI_ISL_1443735	Platform_BIS_UZA/UAntwerpen
hCoV-19/Wales/PHWC-4BD095/2021	2021-01-15	EPI_ISL_922906	Wales_Specialist_Virology_Centre_Sequencing_lab
hCoV-19/England/NORT-1BF4599/2021	2021-07-24	EPI_ISL_3571119	Northumbria_University_/_South_Tees_Hospitals_NHS_Foundation_Trust_/_North_Cumbria_Integrated_Care_NHS_Foundation_Trust_/_North_Tees_and_Hartlepool_NHS_Foundatio
hCoV-19/France/IDF-IPP05274/2021	2021-03-08	EPI_ISL_1381116	Hospital
hCoV-19/USA/SD-CDC-2-4813071/2021	2021-08-16	EPI_ISL_3947583	SD_Public_Health_Laboratory
hCoV-19/England/CAMC-14860CF/2021	2021-03-28	EPI_ISL_1489232	Lighthouse_Lab_in_Cambridge
hCoV-19/England/ALDP-1A0C2E3/2021	2021-07-24	EPI_ISL_3174716	Lighthouse_Lab_in_Alderley_Park
hCoV-19/Germany/ST-MD3633/2021	2021-05-10	EPI_ISL_2285587	Landesamt_f\u00fcr_Verbraucherschutz_Sachsen_Anhalt
hCoV-19/Switzerland/SO-32968895/2021	2021-05-25	EPI_ISL_2420653	Viollier_AG
hCoV-19/Japan/PG-66028/2021	2021-06-24	EPI_ISL_3187957	Pathogen_Genomics_Center
hCoV-19/Turkey/HSGM-GF7470/2021	2021-07-22	EPI_ISL_3306579	Ministry_of_Health_Turkey
hCoV-19/England/MILK-1C9FFEC/2021	2021-08-25	EPI_ISL_3807758	Lighthouse_Lab_in_Milton_Keynes
hCoV-19/Denmark/DCGC-44991/2021	2021-01-04	EPI_ISL_1025369	Department_of_Virus_and_Microbiological_Special_Diagnostics
hCoV-19/Spain/CT-HUGTiPM036EU7A11/2021	2021-07-22	EPI_ISL_3770932	Microbiology_Department
hCoV-19/England/PHWC-PYI1RB/2021	2021-07-18	EPI_ISL_3180535	Wales_Specialist_Virology_Centre_Sequencing_lab
hCoV-19/USA/WA-PHL-002041/2021	2021-08-18	EPI_ISL_3921676	Washington_State_Department_of_Health_Public_Health_Laboratories
hCoV-19/Finland/4AS3H456/2020	2020-04-04	EPI_ISL_1240954	Department_of_Virology_and_Immunology
hCoV-19/USA/CA-CDC-ASC210246087/2021	2021-07-29	EPI_ISL_3843499	Aegis_Sciences_Corporation
hCoV-19/USA/PA-CDC-QDX23760115/2021	2021-04-08	EPI_ISL_1738546	Quest_Diagnostics_Incorporated
hCoV-19/Denmark/DCGC-41262/2021	2021-01-25	EPI_ISL_972939	Department_of_Virus_and_Microbiological_Special_Diagnostics
hCoV-19/Scotland/QEUH-1479988/2021	2021-03-26	EPI_ISL_1506777	Lighthouse_Lab_in_Glasgow
hCoV-19/England/QEUH-18065D3/2021	2021-06-29	EPI_ISL_2850049	Lighthouse_Lab_in_Glasgow
hCoV-19/Spain/CL-COV02771/2021	2021-04-22	EPI_ISL_2649474	SARS-CoV-2_Sequencing_Castilla_y_Leon-Spain_Consortium
hCoV-19/USA/UT-UPHL-2105578447/2021	2021-04-26	EPI_ISL_2292876	Utah_Public_Health_Laboratory
hCoV-19/Finland/12MR1cG4/2020	2020-11-12	EPI_ISL_757288	Department_of_Virology_and_Immunology
hCoV-19/USA/PA-CDC-2-4142708/2021	2021-03-16	EPI_ISL_1624194	\PA_Department_of_Health
hCoV-19/Martinique/IPP17642/2021	2021-07-13	EPI_ISL_3245816	Outre_mer
hCoV-19/Australia/VIC2661/2020	2020-07-01	EPI_ISL_521507	Victorian_Infectious_Diseases_Reference_Laboratory_(VIDRL)
hCoV-19/France/CVL-IPP08880/2021	2021-04-08	EPI_ISL_1675035	Labo_Analyses_Med
hCoV-19/USA/NY-Wadsworth-213976-01/2020	2020-09-09	EPI_ISL_765497	Wadsworth_Center
hCoV-19/France/PAC-IHU-20078_Nova1/2021	2021-07-00	EPI_ISL_3433182	MEPHI
hCoV-19/USA/TX-HMH-3524/2020	2020-06-10	EPI_ISL_544222	Houston_Methodist_Hospital
hCoV-19/USA/IN-CDC-LC0054743/2021	2021-04-30	EPI_ISL_2045292	Laboratory_Corporation_of_America
hCoV-19/Germany/BW-RKI-I-197228/2021	2021-07-18	EPI_ISL_3496305	Eurofins_LifeCodexx_GmbH
hCoV-19/USA/WA-CDC-UW21072956733/2021	2021-07-29	EPI_ISL_3369713	UW_Virology_Lab
hCoV-19/Denmark/DCGC-53360/2021	2021-03-22	EPI_ISL_1861414	Department_of_Virus_and_Microbiological_Special_Diagnostics
hCoV-19/Germany/NW-RKI-I-077820/2021	2021-04-06	EPI_ISL_1643396	Limbach_-_MVZ_Labor_Eveld_&_Kollegen_Essen
hCoV-19/England/MILK-1C1436B/2021	2021-08-18	EPI_ISL_3706080	Lighthouse_Lab_in_Milton_Keynes
hCoV-19/Slovenia/90-031198-NM/2021	2021-07-09	EPI_ISL_3317043	National_Laboratory_for_Health
hCoV-19/England/NORT-1BBEC3C/2021	2021-00-00	EPI_ISL_2355540	Northumbria_University_/_South_Tees_Hospitals_NHS_Foundation_Trust_/_North_Cumbria_Integrated_Care_NHS_Foundation_Trust_/_North_Tees_and_Hartlepool_NHS_Foundatio
hCoV-19/England/CAMC-DD8C5B/2020	2020-12-29	EPI_ISL_797662	Lighthouse_Lab_in_Cambridge
hCoV-19/England/QEUH-9C8241/2020	2020-09-11	EPI_ISL_567062	Lighthouse_Lab_in_Glasgow
hCoV-19/USA/NY-PRL-2021_04_01_00M04/2021	2021-03-31	EPI_ISL_2965210	Pandemic_Response_Lab_-_NYC
hCoV-19/England/ALDP-1474D72/2021	2021-03-24	EPI_ISL_1473882	Lighthouse_Lab_in_Alderley_Park
hCoV-19/England/MILK-156CC60/2021	2021-05-04	EPI_ISL_2120293	Lighthouse_Lab_in_Milton_Keynes
hCoV-19/Canada/BC-BCCDC-26366/2021	2021-02-16	EPI_ISL_2523130	BCCDC_Public_Health_Laboratory
hCoV-19/Denmark/DCGC-16326/2020	2020-11-16	EPI_ISL_714704	Department_of_Virus_and_Microbiological_Special_Diagnostics
hCoV-19/Germany/NW-RKI-I-143555/2021	2021-05-04	EPI_ISL_2128396	MVZ_Labor_Krone_GbR
hCoV-19/Canada/BC-BCCDC-9770/2020	2020-12-17	EPI_ISL_976546	BCCDC_Public_Health_Laboratory
hCoV-19/Sweden/3818749628/2021	2021-02-15	EPI_ISL_1617697	Swedish_national_genomic_surveillance_program_of_SARS-CoV-2
hCoV-19/England/ALDP-10920B5/2021	2021-01-17	EPI_ISL_877933	Lighthouse_Lab_in_Alderley_Park
hCoV-19/Scotland/QEUH-17C9E3C/2021	2021-06-25	EPI_ISL_2814537	Lighthouse_Lab_in_Glasgow
hCoV-19/Canada/ON-PHL-20-02923/2020	2020-10-00	EPI_ISL_1271606	Public_Health_Ontario_Laboratory
hCoV-19/England/MILK-17EA12D/2021	2021-06-28	EPI_ISL_2910709	Lighthouse_Lab_in_Milton_Keynes
hCoV-19/England/MILK-1204B9D/2021	2021-01-31	EPI_ISL_988593	Lighthouse_Lab_in_Milton_Keynes
hCoV-19/Italy/ABR-IZSGC-200969/2021	2021-04-06	EPI_ISL_1647082	SIESP_SULMONA
hCoV-19/England/MILK-1A6F0C6/2021	2021-07-29	EPI_ISL_3284887	Lighthouse_Lab_in_Milton_Keynes
hCoV-19/USA/KS-CDC-2-4718305/2021	2021-07-27	EPI_ISL_3491499	KS_Health_and_Environmental_Laboratories
hCoV-19/Ireland/C-NVRL-M33IRL41318/2021	2021-07-13	EPI_ISL_3205391	National_Virus_Reference_Laboratory
hCoV-19/Sweden/8491182849/2021	2021-05-17	EPI_ISL_2419804	Swedish_national_genomic_surveillance_program_of_SARS-CoV-2
hCoV-19/England/QEUH-1334067/2021	2021-02-25	EPI_ISL_1174319	Lighthouse_Lab_in_Glasgow
hCoV-19/Germany/un-RKI-I-061425/2021	2021-03-24	EPI_ISL_1566895	SYNLAB_MVZ_Leinfelden-Echterdingen
hCoV-19/Denmark/DCGC-101803/2021	2021-05-17	EPI_ISL_2299537	Department_of_Virus_and_Microbiological_Special_Diagnostics
hCoV-19/Romania/Cluj_456837/2021	2021-05-26	EPI_ISL_2652186	Infectious_diseases_Clinical_Hospital
hCoV-19/Australia/NSW252/2020	2020-03-08	EPI_ISL_451517	South_Eastern_Area_Laboratory_Services
hCoV-19/Switzerland/ZH-ETHZ-590357/2021	2021-04-16	EPI_ISL_1913586	Viollier_AG
hCoV-19/England/MILK-1605D83/2021	2021-05-30	EPI_ISL_2539358	Lighthouse_Lab_in_Milton_Keynes
hCoV-19/Germany/BE-RKI-I-057497/2021	2021-03-18	EPI_ISL_1441201	MDI_Limbach_Berlin_GmbH
hCoV-19/Switzerland/VD-CHUV-GEN6623/2021	2021-08-24	EPI_ISL_3938870	CHUV
hCoV-19/USA/RI-CDC-ASC210017118/2021	2021-03-23	EPI_ISL_1491869	Aegis_Sciences_Corporation
hCoV-19/England/RAND-120E568/2021	2021-01-27	EPI_ISL_1046200	Randox_Laboratories
hCoV-19/USA/WA-UW-66767/2021	2021-03-06	EPI_ISL_1405376	UW_Virology_Lab
hCoV-19/England/CAMC-120ABB5/2021	2021-02-06	EPI_ISL_1007419	Lighthouse_Lab_in_Cambridge
hCoV-19/Germany/BY-RKI-I-175605/2021	2021-06-02	EPI_ISL_2632311	amedes_MVZ_f\u00fcr_Laboratoriumsdiagnostik_Raubling_GmbH
hCoV-19/Sweden/20333015P/2021	2021-05-27	EPI_ISL_3158381	Swedish_national_genomic_surveillance_program_of_SARS-CoV-2
hCoV-19/Ireland/LS-NVRL-M33IRL25473/2021	2021-07-12	EPI_ISL_3204957	National_Virus_Reference_Laboratory
hCoV-19/Germany/SN-RKI-I-104241/2021	2021-04-21	EPI_ISL_1848770	MVZ_Labor_Dr._Reising-Ackermann_und_Kollegen
hCoV-19/USA/CA-SEARCH-11901/2021	2021-02-12	EPI_ISL_1816418	EXCITE_Lab
hCoV-19/England/MILK-A6BE1E/2020	2020-10-09	EPI_ISL_609029	Lighthouse_Lab_in_Milton_Keynes
hCoV-19/USA/CA-CDPH-2000028413/2021	2021-01-18	EPI_ISL_2976790	CDPH_VBL
hCoV-19/Japan/PG-65868/2021	2021-06-07	EPI_ISL_3187797	Pathogen_Genomics_Center
hCoV-19/England/QEUH-1965EE5/2021	2021-07-14	EPI_ISL_3069217	Lighthouse_Lab_in_Glasgow
hCoV-19/England/ALDP-10001BF/2021	2021-01-11	EPI_ISL_874250	Lighthouse_Lab_in_Alderley_Park
hCoV-19/India/GJ-ICMR-NIV-INSACOG-GSEQ-2989/2021	2021-04-18	EPI_ISL_1928578	ICMR-National_Institute_of_Virology_-_INSACOG
hCoV-19/USA/TX-HMH-1492/2020	2020-04-24	EPI_ISL_542752	Houston_Methodist_Hospital
hCoV-19/USA/LA-BIE-LSUH900127/2021	2021-08-09	EPI_ISL_3739715	Ochsner_Health
hCoV-19/Germany/BY-RKI-I-167271/2021	2021-04-27	EPI_ISL_2389920	Labor_Becker_&_Kollegen_(Standort_M\u00fcnchen)
hCoV-19/Scotland/QEUH-1604B20/2021	2021-06-01	EPI_ISL_2488496	Lighthouse_Lab_in_Glasgow
hCoV-19/USA/KY-CDC-STM-000012958/2021	2021-02-11	EPI_ISL_1134403	Helix/Illumina
hCoV-19/Sweden/15473729P/2021	2021-03-20	EPI_ISL_1899881	Swedish_national_genomic_surveillance_program_of_SARS-CoV-2
hCoV-19/USA/NY-Wadsworth-21018037-01/2021	2021-02-02	EPI_ISL_1226957	MONTEFIORE_MEDICAL_CENTER_LABORATORIES
hCoV-19/Finland/THL-202108848/2021	2021-02-25	EPI_ISL_2505955	Islab
hCoV-19/Germany/un-RKI-I-062650/2021	2021-03-25	EPI_ISL_1568041	SYNLAB_MVZ_Leinfelden-Echterdingen
hCoV-19/Sweden/20-53770/2020	2020-12-14	EPI_ISL_766637	Klinisk_mikrobiologi
hCoV-19/Spain/CT-HUVH-66428/2021	2021-02-11	EPI_ISL_1080835	Hospital_Universitari_Vall_d'Hebron_-_Vall_d'Hebron_Institut_de_Recerca
hCoV-19/Japan/PG-50942/2021	2021-05-17	EPI_ISL_2764014	Pathogen_Genomics_Center
hCoV-19/USA/CA-CDC-2-4021613/2021	2021-02-19	EPI_ISL_1373813	CDPH
hCoV-19/Wales/PHWC-PY1YKP/2021	2021-07-07	EPI_ISL_3082097	Originating_lab
hCoV-19/England/QEUH-19744E1/2021	2021-07-16	EPI_ISL_3097325	Lighthouse_Lab_in_Glasgow
hCoV-19/Portugal/PT12709/2021	2021-07-20	EPI_ISL_3204612	SESARAM
hCoV-19/Finland/V8892/2021	2021-03-14	EPI_ISL_2609274	Department_of_Virology_and_Immunology
hCoV-19/England/ALDP-178D827/2021	2021-06-17	EPI_ISL_2767752	Lighthouse_Lab_in_Alderley_Park
hCoV-19/Canada/ON-PHL-21-02150/2021	2021-01-00	EPI_ISL_1182933	Public_Health_Ontario_Laboratory
hCoV-19/Germany/NW-RKI-I-011484/2021	2021-01-19	EPI_ISL_1141614	Herz-_und_Diabeteszentrum_NRW
hCoV-19/Spain/MD-IBV-99025907/2021	2021-03-31	EPI_ISL_1577165	Hospital_General_Universitario_Gregorio_Mara\u00f1\u00f3n
hCoV-19/USA/NJ-CDC-ASC210010443/2021	2021-03-16	EPI_ISL_1649076	Aegis_Sciences_Corporation
hCoV-19/England/CAMC-B22252/2020	2020-11-02	EPI_ISL_645850	Lighthouse_Lab_in_Cambridge
hCoV-19/USA/MI-CDC-STM-000047883/2021	2021-04-01	EPI_ISL_1690765	Helix/Illumina
hCoV-19/Japan/PG-13519/2020	2020-11-13	EPI_ISL_895182	Pathogen_Genomics_Center
hCoV-19/Germany/ST-MD1172/2021	2021-03-05	EPI_ISL_1279818	Landesamt_f\u00fcr_Verbraucherschutz_Sachsen_Anhalt
hCoV-19/Switzerland/BL-ETHZ-470743/2021	2021-01-25	EPI_ISL_1003639	Viollier_AG
hCoV-19/USA/RI-RISHL-E01185/2021	2021-05-05	EPI_ISL_2425503	Rhode_Island_State_Health_Laboratory
hCoV-19/Germany/NW-RKI-I-179251/2021	2021-05-15	EPI_ISL_2635926	Helios_Universit\u00e4tsklinikum_Wuppertal
hCoV-19/Denmark/DCGC-20480/2020	2020-12-21	EPI_ISL_759176	Department_of_Virus_and_Microbiological_Special_Diagnostics
hCoV-19/USA/MA-UMASSMED-P004D05/2020	2020-12-22	EPI_ISL_3410486	UMass_Memorial_Medical_Center
hCoV-19/Canada/AB-ABPHL-16031/2021	2021-04-21	EPI_ISL_2479089	Edmonton_Provincial_Lab
hCoV-19/Canada/QC-1nIUM-T9080692/2020	2020-11-08	EPI_ISL_2386139	Laboratoire_de_sant\u00e9_publique_du_Qu\u00e9bec
hCoV-19/Denmark/DCGC-19432/2020	2020-12-07	EPI_ISL_748941	Department_of_Virus_and_Microbiological_Special_Diagnostics
hCoV-19/Turkey/IST-GLAB-304/2020	2020-05-28	EPI_ISL_735344	Genomic_Laboratory_(GLAB)_(Conjoint_lab_of_Health_Directorate_of_Istanbul_and_Istanbul_Technical_University)
hCoV-19/USA/CO-CDC-ASC210058131/2021	2021-05-03	EPI_ISL_2159165	Aegis_Sciences_Corporation
hCoV-19/Netherlands/NB-RIVM-26870/2021	2021-04-10	EPI_ISL_1791894	Dutch_COVID-19_response_team
hCoV-19/USA/WI-WSLH-215443/2021	2021-05-17	EPI_ISL_2558630	Wisconsin_State_Laboratory_of_Hygiene_Communicable_Disease_Division
hCoV-19/Denmark/DCGC-123568/2021	2021-06-30	EPI_ISL_2854484	Department_of_Bacteria
hCoV-19/USA/MA-UMASSMED-P003D12/2020	2020-10-30	EPI_ISL_3410424	UMass_Memorial_Medical_Center
hCoV-19/USA/MI-CDC-ASC210073657/2021	2021-04-17	EPI_ISL_2042017	Aegis_Sciences_Corporation
hCoV-19/Sweden/6244292790/2021	2021-03-26	EPI_ISL_2032549	Swedish_national_genomic_surveillance_program_of_SARS-CoV-2
hCoV-19/USA/GA-CDC-ASC210112801/2021	2021-07-10	EPI_ISL_3218835	Aegis_Sciences_Corporation
hCoV-19/Italy/EMR-170149-013-01/2021	2021-05-00	EPI_ISL_2331461	Azienda_Ospedaliero_-_Universitaria_di_Modena_Policlinico_-_Virologia_e_Microbiologia_Molecolare
hCoV-19/USA/CA-CDPH-2000048597/2021	2021-05-21	EPI_ISL_3244388	CDPH_VBL
hCoV-19/Denmark/DCGC-155993/2021	2021-08-17	EPI_ISL_3567575	Department_of_Bacteria
hCoV-19/Denmark/DCGC-14802/2020	2020-11-23	EPI_ISL_711993	Department_of_Virus_and_Microbiological_Special_Diagnostics
hCoV-19/England/QEUH-1455A61/2021	2021-03-22	EPI_ISL_1453135	Lighthouse_Lab_in_Glasgow
hCoV-19/England/BRIS-1305AD/2020	2020-04-12	EPI_ISL_492525	PHE_South_West_Regional_Laboratory
hCoV-19/England/ALDP-CB4719/2020	2020-12-19	EPI_ISL_760979	Lighthouse_Lab_in_Alderley_Park
hCoV-19/USA/PA-CDC-ASC210057907/2021	2021-05-02	EPI_ISL_2147866	Aegis_Sciences_Corporation
hCoV-19/USA/HI-H213469/2021	2021-07-21	EPI_ISL_3932923	State_Laboratories_Division
hCoV-19/Sweden/SE1410306322/2021	2021-03-10	EPI_ISL_2412375	Swedish_national_genomic_surveillance_program_of_SARS-CoV-2
hCoV-19/England/MILK-1BEDB73/2021	2021-08-17	EPI_ISL_3640617	Lighthouse_Lab_in_Milton_Keynes
hCoV-19/USA/IL-CDC-LC0047006/2021	2021-04-14	EPI_ISL_1800922	Laboratory_Corporation_of_America
hCoV-19/England/QEUH-EF2953/2021	2021-01-04	EPI_ISL_834751	Lighthouse_Lab_in_Glasgow
hCoV-19/Turkey/HSGM-B13638/2021	2021-05-24	EPI_ISL_2403370	Ministry_of_Health_Turkey
hCoV-19/USA/CA-SEARCH-9071/2021	2021-04-07	EPI_ISL_1794844	Scripps_Medical_Laboratory
hCoV-19/Netherlands/OV-RIVM-31925/2021	2021-05-03	EPI_ISL_2216412	Dutch_COVID-19_response_team
hCoV-19/Ireland/D-NVRL-88IRL29875/2021	2021-03-29	EPI_ISL_1589283	National_Virus_Reference_Laboratory
hCoV-19/USA/TX-HMH-MCoV-36801/2020	2020-12-22	EPI_ISL_2207761	Houston_Methodist_Hospital
hCoV-19/England/ALDP-146B0B1/2021	2021-03-24	EPI_ISL_1467309	Lighthouse_Lab_in_Alderley_Park
hCoV-19/Germany/SN-RKI-I-077745/2021	2021-03-31	EPI_ISL_1643333	Bioscientia_Labor_Wermsdorf
hCoV-19/England/PLYM-1798337/2021	2021-06-23	EPI_ISL_2813593	Lighthouse_Laboratory_Plymouth
hCoV-19/Denmark/DCGC-43046/2021	2021-02-08	EPI_ISL_1023324	Department_of_Virus_and_Microbiological_Special_Diagnostics
hCoV-19/Switzerland/BS-UHB-42502064/2020	2020-10-24	EPI_ISL_931120	University_Hospital_Basel
hCoV-19/Equatorial_Guinea/94625/2021	2021-02-15	EPI_ISL_1700684	Laboratorio_de_Investigaciones_de_Baney
hCoV-19/Germany/un-RKI-I-074252/2021	2021-04-03	EPI_ISL_1640586	SYNLAB_MVZ_Leinfelden-Echterdingen
hCoV-19/Canada/ABPHL-12976/2021	2021-04-10	EPI_ISL_2170349	Alberta_Precision_Labs_(APL)
hCoV-19/USA/CA-CDPH-UC1549/2020	2020-11-06	EPI_ISL_984562	California_Department_of_Public_Health
hCoV-19/Austria/CeMM13708/2021	2021-07-13	EPI_ISL_3307500	Austrian_Agency_for_Health_and_Food_Safety_(AGES)
hCoV-19/New_Zealand/21MV0985/2021	2021-08-24	EPI_ISL_3760095	North_Shore_Hospital
hCoV-19/Switzerland/GE-33687927/2021	2021-03-27	EPI_ISL_1533164	University_Hospitals_of_Geneva
hCoV-19/France/GES-HMN-21042160923/2021	2021-04-13	EPI_ISL_1757664	Laboratoire_LENYS
hCoV-19/Portugal/PT7750/2021	2021-05-03	EPI_ISL_2340452	Instituto_Nacional_de_Saude_(INSA)
hCoV-19/USA/NY-CDC-ASC210037146/2021	2021-04-29	EPI_ISL_2145831	Aegis_Sciences_Corporation
hCoV-19/Wales/PHWC-4DB19E/2021	2021-03-04	EPI_ISL_1249846	Originating_lab
hCoV-19/Sweden/9434504463/2021	2021-03-03	EPI_ISL_1417638	Swedish_national_genomic_surveillance_program_of_SARS-CoV-2
hCoV-19/Japan/PG-74680/2021	2021-07-16	EPI_ISL_3881471	SARS-CoV-2_testing_team
hCoV-19/Spain/NC-CHN-01004027/2021	2021-07-01	EPI_ISL_3265727	Servicio_de_Microbiolog\u00eda_Cl\u00ednica_(Complejo_Hospitalario_de_Navarra
hCoV-19/Denmark/DCGC-141444/2021	2021-07-26	EPI_ISL_3240337	Department_of_Bacteria
hCoV-19/France/HDF-P319-21172M0874/2021	2021-04-26	EPI_ISL_2339272	CH_LENS
hCoV-19/USA/NV-NSPHL-NV2033176/2020	2020-10-13	EPI_ISL_1136952	Nevada_State_Public_Health_Laboratory
hCoV-19/England/PLYM-1C476DF/2021	2021-08-21	EPI_ISL_3765795	Lighthouse_Laboratory_Plymouth
hCoV-19/USA/FL-Path-Saliva-965b/2021	2021-07-00	EPI_ISL_3656129	University_of_Florida_Health_Pathology_Laboratories
hCoV-19/England/MILK-19FA44D/2021	2021-07-24	EPI_ISL_3175272	Lighthouse_Lab_in_Milton_Keynes
hCoV-19/USA/NM-DOH-2020642540/2020	2020-12-26	EPI_ISL_767072	New_Mexico_Department_of_Health_Scientific_Laboratory
hCoV-19/Argentina/PAIS-G0081/2020	2020-07-23	EPI_ISL_1396018	Laboratorio_Central
hCoV-19/England/PLYM-1AF90C1/2021	2021-08-05	EPI_ISL_3377592	Lighthouse_Laboratory_Plymouth
hCoV-19/Canada/BC-BCCDC-71379/2021	2021-04-12	EPI_ISL_3480491	British_Columbia_Centre_For_Disease_Control
hCoV-19/USA/CO-CDC-MMB08816048/2021	2021-05-14	EPI_ISL_2451047	Mako_Medical
hCoV-19/Denmark/DCGC-133817/2021	2021-07-18	EPI_ISL_3072743	Department_of_Bacteria
hCoV-19/England/ALDP-14451C9/2021	2021-03-20	EPI_ISL_1453911	Lighthouse_Lab_in_Alderley_Park
hCoV-19/England/ALDP-1C7D764/2021	2021-08-23	EPI_ISL_3809729	Lighthouse_Lab_in_Alderley_Park
hCoV-19/England/MILK-BAAA69/2020	2020-11-17	EPI_ISL_681617	Lighthouse_Lab_in_Milton_Keynes
hCoV-19/England/MILK-1C6BFBC/2021	2021-08-23	EPI_ISL_3763509	Lighthouse_Lab_in_Milton_Keynes
hCoV-19/Denmark/DCGC-10513/2020	2020-11-02	EPI_ISL_670027	Department_of_Virus_and_Microbiological_Special_Diagnostics
hCoV-19/England/QEUH-1C8AC47/2021	2021-08-24	EPI_ISL_3807908	Lighthouse_Lab_in_Glasgow
hCoV-19/Ireland/KY-NVRL-M33IRL31783/2021	2021-07-12	EPI_ISL_3247698	National_Virus_Reference_Laboratory
hCoV-19/England/NORW-13DC4B0/2021	2021-05-28	EPI_ISL_2520063	Quadram_Institute_Bioscience
hCoV-19/Mexico/SEARCH-100381/2020	2020-11-26	EPI_ISL_2231371	Centro_de_Diagnostico_COVID-19_UABC_Tijuana
hCoV-19/USA/WI-UW-287/2020	2020-04-06	EPI_ISL_436581	University_of_Wisconsin-Madison_AIDS_Vaccine_Research_Laboratories
hCoV-19/Switzerland/ZH-UHB-0716212401/2020	2020-12-21	EPI_ISL_1233646	Labormedizinisches_Zentrum_Dr_Risch
hCoV-19/Denmark/DCGC-85474/2021	2021-04-05	EPI_ISL_1894792	Department_of_Virus_and_Microbiological_Special_Diagnostics
hCoV-19/USA/LA-CDC-ASC210161175/2021	2021-07-19	EPI_ISL_3813060	Aegis_Sciences_Corporation
hCoV-19/Finland/2794/2021	2021-02-19	EPI_ISL_1841869	Department_of_Virology_and_Immunology
hCoV-19/England/CAMC-F016D1/2021	2021-01-07	EPI_ISL_833749	Lighthouse_Lab_in_Cambridge
hCoV-19/USA/CA-ALSR-106899/2021	2021-08-05	EPI_ISL_3912636	Sharp_HealthCare_Laboratory
hCoV-19/Sweden/2A36269430099/2021	2021-02-17	EPI_ISL_1903847	Swedish_national_genomic_surveillance_program_of_SARS-CoV-2
hCoV-19/USA/TX_GCID_192005817D/2020	2020-06-30	EPI_ISL_1113025	Baylor_College_of_Medicine/_GCID
hCoV-19/Japan/PG-13540/2020	2020-11-22	EPI_ISL_895203	Pathogen_Genomics_Center
hCoV-19/Sweden/2107017838/2021	2021-02-20	EPI_ISL_1420413	Swedish_national_genomic_surveillance_program_of_SARS-CoV-2
hCoV-19/England/MILK-B970B8/2020	2020-11-13	EPI_ISL_674877	Lighthouse_Lab_in_Milton_Keynes
hCoV-19/USA/AL-UAB-GX393/2021	2021-06-28	EPI_ISL_3398771	Pathology
hCoV-19/USA/TX-CDC-ASC210158094/2021	2021-07-16	EPI_ISL_3321323	Aegis_Sciences_Corporation
hCoV-19/USA/HI-H213141/2021	2021-07-17	EPI_ISL_3189781	State_Laboratories_Division
hCoV-19/Turkey/HSGM-G17501/2021	2021-06-18	EPI_ISL_3404454	Ministry_of_Health_Turkey
hCoV-19/USA/CO-CDPHE-2100867950/2021	2021-04-19	EPI_ISL_2277286	Colorado_Department_of_Public_Health_and_Environment
hCoV-19/USA/CA-Stanford-16_S39/2021	2021-01-15	EPI_ISL_3387333	Stanford_Health_Care
hCoV-19/USA/NV-SNPHL-356983/2021	2021-06-08	EPI_ISL_3067417	Southern_Nevada_Public_Health_Laboratory
hCoV-19/USA/WY-WPHL-20129515/2020	2020-11-10	EPI_ISL_1403789	Wyoming_Public_Health_Laboratory
hCoV-19/Spain/CL-COV04980/2021	2021-06-09	EPI_ISL_2958235	SARS-CoV-2_Sequencing_Castilla_y_Leon-Spain_Consortium
hCoV-19/England/BRBR-18B9D5F/2021	2021-07-07	EPI_ISL_2961257	Berkshire_and_Surrey_Pathology_Services_Lighthouse_Laboratory
hCoV-19/France/PAC-IHU-10749_Illu1/2020	2020-04-00	EPI_ISL_2596793	MEPHI
hCoV-19/USA/TX-HMH-MCoV-16717/2020	2020-11-06	EPI_ISL_1202427	Houston_Methodist_Hospital
hCoV-19/India/MH-AFMC-5309/2020	2020-05-21	EPI_ISL_496538	Armed_Forces_Medical_College
hCoV-19/England/MILK-9A9237/2020	2020-08-31	EPI_ISL_551277	Lighthouse_Lab_in_Milton_Keynes
hCoV-19/Sweden/SE1410103792/2021	2021-01-29	EPI_ISL_2408778	Swedish_national_genomic_surveillance_program_of_SARS-CoV-2
hCoV-19/USA/CA-CDPH-2000035915/2021	2021-02-02	EPI_ISL_2798046	CDPH_VBL
hCoV-19/France/PAC-IHU-10729_Illu1/2020	2020-04-00	EPI_ISL_2596768	MEPHI
hCoV-19/Austria/CeMM3622/2021	2021-01-27	EPI_ISL_1180736	HG_Pharma_GmbH
hCoV-19/Curacao/CW-RIVM-11652/2021	2021-01-25	EPI_ISL_1014583	Dutch_COVID-19_response_team
hCoV-19/England/MILK-1286638/2021	2021-02-11	EPI_ISL_1071062	Lighthouse_Lab_in_Milton_Keynes
hCoV-19/Germany/ST-MD1927/2020	2021-03-26	EPI_ISL_1670204	Landesamt_f\u00fcr_Verbraucherschutz_Sachsen_Anhalt
hCoV-19/England/QEUH-10030A0/2021	2021-01-14	EPI_ISL_863386	Lighthouse_Lab_in_Glasgow
hCoV-19/Japan/PG-45100/2021	2021-04-16	EPI_ISL_2338547	SARS-CoV-2_testing_team
hCoV-19/Austria/CeMM12776/2021	2021-06-30	EPI_ISL_3039981	Austrian_Agency_for_Health_and_Food_Safety_(AGES)
hCoV-19/Germany/HB-RKI-I-124731/2021	2021-04-23	EPI_ISL_2109578	Sonic_-_MVZ_Medizinisches_Labor_Bremen_GmbH
hCoV-19/Netherlands/NH-EMC-232/2021	2021-06-06	EPI_ISL_2860560	Dutch_COVID-19_response_team
hCoV-19/Germany/BW-RKI-I-030333/2021	2021-02-23	EPI_ISL_1213718	SYNLAB_MVZ_Ettlingen
hCoV-19/England/MILK-15676C1/2021	2021-05-08	EPI_ISL_2121041	Lighthouse_Lab_in_Milton_Keynes
hCoV-19/England/ALDP-12F85CB/2021	2021-02-19	EPI_ISL_1114835	Lighthouse_Lab_in_Alderley_Park
hCoV-19/England/QEUH-1451CD8/2021	2021-03-22	EPI_ISL_1453404	Lighthouse_Lab_in_Glasgow
hCoV-19/England/MILK-174571F/2021	2021-06-18	EPI_ISL_2702878	Lighthouse_Lab_in_Milton_Keynes
hCoV-19/Sweden/DC108461321/2021	2021-03-18	EPI_ISL_1902586	Swedish_national_genomic_surveillance_program_of_SARS-CoV-2
hCoV-19/England/ALDP-15EED54/2021	2021-05-28	EPI_ISL_2435847	Lighthouse_Lab_in_Alderley_Park
hCoV-19/Turkey/Ankara-14011_1086/2021	2021-04-09	EPI_ISL_2629174	Turkish_Society_of_Internal_Medicine
hCoV-19/Japan/PG-19261/2020	2020-12-24	EPI_ISL_1128006	Kanagawa_Prefectural_Institute_of_Public_Health
hCoV-19/Canada/BC-BCCDC-88612/2021	2021-05-02	EPI_ISL_2721828	BCCDC_Public_Health_Laboratory
hCoV-19/Canada/ON-PHL-21-17075/2021	2021-05-00	EPI_ISL_2253076	Public_Health_Ontario_Laboratory
hCoV-19/Scotland/QEUH-13E694B/2021	2021-03-14	EPI_ISL_1346051	Lighthouse_Lab_in_Glasgow
hCoV-19/Germany/BY-RKI-I-072729/2021	2021-04-01	EPI_ISL_1639507	IMD_-_MVZ_Labor_Martinsried
hCoV-19/England/MILK-118DD88/2021	2021-01-26	EPI_ISL_958303	Lighthouse_Lab_in_Milton_Keynes
hCoV-19/USA/FL-CDC-STM-000003187/2021	2021-01-15	EPI_ISL_967822	Helix/Illumina
hCoV-19/Northern_Ireland/QEUH-5FF88F/2020	2020-06-27	EPI_ISL_533266	Lighthouse_Lab_in_Glasgow
hCoV-19/USA/FL-CDC-LC0155407/2021	2021-08-02	EPI_ISL_3604744	Laboratory_Corporation_of_America
hCoV-19/Germany/NW-RKI-I-057210/2021	2021-03-20	EPI_ISL_1440914	MVZ_Labor_Krone_GbR
hCoV-19/USA/CT-JAX-JAX001257/2021	2021-04-28	EPI_ISL_1970677	The_Jackson_Laboratory
hCoV-19/USA/WA-CDC-QDX26257921/2021	2021-06-24	EPI_ISL_2875055	Quest_Diagnostics_Incorporated
hCoV-19/Reunion/HCL021132207201/2021	2021-07-13	EPI_ISL_3205506	REUNILAB
hCoV-19/France/ARA-CHUGA-1033456871/2021	2021-03-11	EPI_ISL_1448501	CHUGA-IBP-laboratoire_de_Virologie
hCoV-19/Denmark/DCGC-64699/2021	2021-03-22	EPI_ISL_1873270	Department_of_Virus_and_Microbiological_Special_Diagnostics
hCoV-19/England/ALDP-19B12C0/2021	2021-07-19	EPI_ISL_3109965	Lighthouse_Lab_in_Alderley_Park
hCoV-19/France/IDF-HMN-21052270734/2021	2021-01-10	EPI_ISL_2464986	H\u00f4pital_Saint_Antoine
hCoV-19/Italy/CAM-TIGEM-2758/2021	2021-00-00	EPI_ISL_1061213	Istituto_Zooprofilattico_Sperimentale_del_Mezzogiorno_(IZSM)
hCoV-19/Brazil/CE-FIOCRUZ-00345/2021	2021-03-11	EPI_ISL_3102486	HOSPITAL_SAO_MATEUS
hCoV-19/England/MILK-15057D1/2021	2021-04-13	EPI_ISL_1699797	Lighthouse_Lab_in_Milton_Keynes
hCoV-19/England/BHRT-24B99D4/2021	2021-00-00	EPI_ISL_2732854	Respiratory_Virus_Unit
hCoV-19/Canada/BC-BCCDC-105905/2021	2021-05-11	EPI_ISL_3485822	British_Columbia_Centre_For_Disease_Control
hCoV-19/Scotland/QEUH-130F7CA/2021	2021-02-20	EPI_ISL_1277964	Lighthouse_Lab_in_Glasgow
hCoV-19/England/ALDP-13DB8F1/2021	2021-03-09	EPI_ISL_1326989	Lighthouse_Lab_in_Alderley_Park
hCoV-19/Turkey/HSGM-D16103/2021	2021-08-19	EPI_ISL_3647852	Ministry_of_Health_Turkey
hCoV-19/Canada/BC-BCCDC-101364/2021	2021-06-03	EPI_ISL_3490074	British_Columbia_Centre_For_Disease_Control
hCoV-19/USA/SC-DHEC-0918/2020	2020-06-26	EPI_ISL_538415	Microbiology_Division
hCoV-19/Sweden/3940695164/2021	2021-03-19	EPI_ISL_1606465	Swedish_national_genomic_surveillance_program_of_SARS-CoV-2
hCoV-19/Turkey/HSGM-D15860/2021	2021-08-19	EPI_ISL_3647316	Ministry_of_Health_Turkey
hCoV-19/USA/MA-CDC-STM-000057125/2021	2021-04-13	EPI_ISL_1907299	Helix/Illumina
hCoV-19/Germany/NW-RKI-I-178343/2021	2021-06-10	EPI_ISL_2635225	SYNLAB_MVZ_Leverkusen
hCoV-19/England/MILK-1BA936C/2021	2021-08-14	EPI_ISL_3563900	Lighthouse_Lab_in_Milton_Keynes
hCoV-19/Sweden/20366040P/2021	2021-06-02	EPI_ISL_2793475	Swedish_national_genomic_surveillance_program_of_SARS-CoV-2
hCoV-19/Canada/BC_3842755/2020	2020-03-09	EPI_ISL_418820	BCCDC_Public_Health_Laboratory
hCoV-19/Japan/PG-84374/2021	2021-07-30	EPI_ISL_3897030	SARS-CoV-2_testing_team
hCoV-19/USA/HI-H213208/2021	2021-07-21	EPI_ISL_3307870	State_Laboratories_Division
hCoV-19/USA/TX-CDC-ASC210235966/2021	2021-07-29	EPI_ISL_3847109	Aegis_Sciences_Corporation
hCoV-19/France/IDF-CERBAHC-08354676/2021	2021-00-00	EPI_ISL_3718690	LBM_Porte_de_la_Chapelle
hCoV-19/North_Macedonia/35882/2021	2021-04-05	EPI_ISL_1971034	General_Hospital_-_Veles
hCoV-19/USA/IA-SHL-1793234/2021	2021-08-06	EPI_ISL_3945431	State_Hygienic_Laboratory_at_the_University_of_Iowa
hCoV-19/England/ALDP-134D71B/2021	2021-02-23	EPI_ISL_1189262	Lighthouse_Lab_in_Alderley_Park
hCoV-19/Canada/ABPHL-12273/2021	2021-03-29	EPI_ISL_2169819	Alberta_Precision_Labs_(APL)
hCoV-19/Germany/SL-RKI-I-195170/2021	2021-07-22	EPI_ISL_3494757	Universit\u00e4tsklinikum_des_Saarlandes_-_Institut_f\u00fcr_Virologie
hCoV-19/France/CVL-IPP01720/2021	2021-01-21	EPI_ISL_954062	Labo_Analyses_Med
hCoV-19/England/CAMC-135C7EC/2021	2021-01-27	EPI_ISL_1206048	Lighthouse_Lab_in_Cambridge
hCoV-19/USA/MT-MTPHL-3842238/2021	2021-07-22	EPI_ISL_3668182	Montana_Public_Health_Laboratory
hCoV-19/Italy/VEN-SI_129/2020	2020-11-05	EPI_ISL_1181740	Microbiology_and_Virology_Unit	Azienda_Ospedale_Padova	Padova	Italy
hCoV-19/England/204490119/2020	2020-10-30	EPI_ISL_637176	Respiratory_Virus_Unit
hCoV-19/USA/WY-WYPHL-20157974/2020	2020-11-24	EPI_ISL_2283627	Wyoming_Public_Health_Laboratory
hCoV-19/USA/CA-SEARCH-15525/2021	2021-01-12	EPI_ISL_1812345	EXCITE_Lab
hCoV-19/England/PLYM-159BDFC/2021	2021-05-19	EPI_ISL_2278032	Lighthouse_Laboratory_Plymouth
hCoV-19/Germany/MV-RKI-I-097486/2021	2021-04-10	EPI_ISL_1843845	Centogene;_Dr._Bauer_Laboratoriums_GmbH
hCoV-19/Canada/BC-BCCDC-106311/2021	2021-03-24	EPI_ISL_3479235	British_Columbia_Centre_For_Disease_Control
hCoV-19/Brazil/SP-IB_102331/2021	2021-03-21	EPI_ISL_2345369	POLICLINICA_HORTOLANDIA
hCoV-19/USA/CA-CDC-STM-000038592/2021	2021-03-19	EPI_ISL_1512471	Helix/Illumina
hCoV-19/USA/MI-CDC-STM-000067869/2021	2021-04-30	EPI_ISL_2248266	Helix/Illumina
hCoV-19/Finland/THL-202118304/2021	2021-05-12	EPI_ISL_2645127	Islab
hCoV-19/Japan/PG-30325/2021	2021-02-25	EPI_ISL_1929208	Pathogen_Genomics_Center
hCoV-19/France/IDF-APHP-HEGP-07-43-2137009560/2021	2021-01-30	EPI_ISL_1501027	HEGP_-_Laboratoire_de_Virologie
hCoV-19/USA/NM-NMDOH-2021150401/2021	2021-08-16	EPI_ISL_3911705	New_Mexico_Department_of_Health_Scientific_Laboratory
hCoV-19/USA/MA-CDC-ASC210027794/2021	2021-03-30	EPI_ISL_1667921	Aegis_Sciences_Corporation
hCoV-19/Brazil/SP-HIAE-ID700/2021	2021-08-22	EPI_ISL_3941540	LATE_-_Laborat\u00f3rio_de_T\u00e9cnicas_Especiais_-_Hospital_Israelita_Albert_Einstein
hCoV-19/Norway/Ahus-0069/2021	2021-02-18	EPI_ISL_1118153	Dept._of_Microbiology_and_Infection_Control
hCoV-19/England/MILK-BABB0B/2020	2020-11-18	EPI_ISL_720476	Lighthouse_Lab_in_Milton_Keynes
hCoV-19/USA/CA-CDC-ASC210203006/2021	2021-07-29	EPI_ISL_3846649	Aegis_Sciences_Corporation
hCoV-19/Denmark/DCGC-10551/2020	2020-11-02	EPI_ISL_670048	Department_of_Virus_and_Microbiological_Special_Diagnostics
hCoV-19/Wales/PHWC-4B4A36/2021	2021-01-05	EPI_ISL_841182	Wales_Specialist_Virology_Centre_Sequencing_lab
hCoV-19/USA/MD-MDH-3366/2021	2021-07-12	EPI_ISL_3152233	MD_PHL
hCoV-19/Germany/BY-RKI-I-027206/2021	2021-02-24	EPI_ISL_1157445	SYNLAB_MVZ_Dachau
hCoV-19/Germany/HH-RKI-I-023464/2021	2021-02-20	EPI_ISL_1153631	MVZ_Labor_Dr._Fenner_und_Kollegen_(Standort_Hamburg)
hCoV-19/Japan/PG-34050/2021	2021-04-07	EPI_ISL_2326258	SARS-CoV-2_testing_team
hCoV-19/Brazil/RJ-LNN04873/2021	2021-08-11	EPI_ISL_3921196	Laboratorio_Central_Noel_Nutels
hCoV-19/USA/CO-CDC-ASC210020519/2021	2021-03-25	EPI_ISL_1650359	Aegis_Sciences_Corporation
hCoV-19/USA/GA-CDC-STM-000071223/2021	2021-05-07	EPI_ISL_2320665	Helix/Illumina
hCoV-19/Luxembourg/LNS9545455/2021	2021-07-19	EPI_ISL_3334675	Laboratoires_d'analyses_medicales_-_Ketterthill
hCoV-19/USA/CA-SEARCH-8045/2021	2021-03-06	EPI_ISL_1468992	San_Diego_County_Public_Health_Laboratory
hCoV-19/England/SHEF-CDAF2/2020	2020-10-19	EPI_ISL_613391	Virology_Department
hCoV-19/USA/MI-CDC-STM-000049222/2021	2021-04-01	EPI_ISL_1680015	Helix/Illumina
hCoV-19/USA/NJ-PHEL-21-14267/2021	2021-05-14	EPI_ISL_2376113	NJDOH
hCoV-19/USA/NH-CDC-LC0057395/2021	2021-05-07	EPI_ISL_2182850	Laboratory_Corporation_of_America
hCoV-19/USA/CA-SEARCH-7987/2021	2021-03-09	EPI_ISL_1468971	Sharp_HealthCare_Laboratory
hCoV-19/England/MILK-B88409/2020	2020-11-13	EPI_ISL_674458	Lighthouse_Lab_in_Milton_Keynes
hCoV-19/USA/FL-BPHL-0632/2021	2021-02-16	EPI_ISL_1132209	Florida_Bureau_of_Public_Health_Laboratories
hCoV-19/England/PORT-2D558B/2020	2020-12-19	EPI_ISL_764096	Centre_for_Enzyme_Innovation
hCoV-19/Netherlands/NH-RIVM-43123/2021	2021-07-05	EPI_ISL_3056745	Dutch_COVID-19_response_team
hCoV-19/Mexico/JAL-InDRE_FB14279_S1809/2021	2021-04-26	EPI_ISL_2105715	LESP_Jalisco
hCoV-19/Germany/BB-RKI-I-199026/2021	2021-08-05	EPI_ISL_3498233	Klinikum_Ernst_von_Bergmann_gemeinn\u00fctzige_GmbH_-_station\u00e4rer_Bereich
hCoV-19/USA/MA-CDC-STM-000034757/2021	2021-03-13	EPI_ISL_1554167	Helix/Illumina
hCoV-19/France/PDL-IPP09850/2021	2021-04-13	EPI_ISL_1789033	Hospital
hCoV-19/Canada/BC-BCCDC-75476/2021	2021-04-14	EPI_ISL_2655735	BCCDC_Public_Health_Laboratory
hCoV-19/Turkey/HSGM-D15259/2021	2021-08-19	EPI_ISL_3649710	Ministry_of_Health_Turkey
hCoV-19/Denmark/DCGC-84336/2021	2021-03-22	EPI_ISL_1893587	Department_of_Virus_and_Microbiological_Special_Diagnostics
hCoV-19/USA/CA-CDC-QDX24840089/2021	2021-05-11	EPI_ISL_2367983	Quest_Diagnostics_Incorporated
hCoV-19/Lithuania/LTU000_171017_00519/2021	2021-00-00	EPI_ISL_1657348	NMVRVI
hCoV-19/England/QEUH-14EBBF4/2021	2021-04-09	EPI_ISL_1653035	Lighthouse_Lab_in_Glasgow
hCoV-19/India/GJ-INSACOG-GBRC1647/2021	2021-03-24	EPI_ISL_3843747	VRDL	Goverment_Medical_College_Surat_(SMIMER)
hCoV-19/Germany/BW-RKI-I-159094/2021	2021-05-03	EPI_ISL_2314359	Eurofins_LifeCodexx_GmbH
hCoV-19/Denmark/DCGC-63948/2020	2020-12-07	EPI_ISL_1872519	Department_of_Virus_and_Microbiological_Special_Diagnostics
hCoV-19/Germany/BY-RKI-I-049710/2021	2021-02-05	EPI_ISL_1357136	Bayerisches_Landesamt_f\u00fcr_Gesundheit_und_Lebensmittelsicherheit_(LGL)
hCoV-19/England/PHEC-30E0D2/2021	2021-05-11	EPI_ISL_2742469	Respiratory_Virus_Unit
hCoV-19/England/ALDP-16968A4/2021	2021-06-09	EPI_ISL_2605491	Lighthouse_Lab_in_Alderley_Park
hCoV-19/Switzerland/SH-ETHZ-520677/2020	2020-11-28	EPI_ISL_1408475	Viollier_AG
hCoV-19/Sweden/SE00189716/2021	2021-01-26	EPI_ISL_1199488	Swedish_national_genomic_surveillance_program_of_SARS-CoV-2
hCoV-19/Germany/SH-ChVir20803/2020	2020-12-02	EPI_ISL_729709	A._Krumbholz
hCoV-19/Switzerland/BL-ETHZ-580107/2021	2021-04-09	EPI_ISL_1750001	Viollier_AG
hCoV-19/Belgium/NKR-030645/2020	2020-03-06	EPI_ISL_418795	KU_Leuven
hCoV-19/USA/VA-CDC-2-3923831/2021	2021-02-08	EPI_ISL_1226111	VA-Division_of_Consolidated_Laboratory_Services
hCoV-19/USA/CA-ALSR-106869/2021	2021-08-05	EPI_ISL_3912608	Sharp_HealthCare_Laboratory
hCoV-19/Canada/AB-ABPHL-26592/2021	2021-07-29	EPI_ISL_3911081	Edmonton_Provincial_Lab
hCoV-19/Canada/AB-ABPHL-24723/2021	2021-07-14	EPI_ISL_3910331	Edmonton_Provincial_Lab
hCoV-19/Switzerland/SO-ETHZ-33230156/2021	2021-06-17	EPI_ISL_2724448	Viollier_AG
hCoV-19/USA/MI-CDC-2-4014800/2021	2021-02-23	EPI_ISL_1446957	MI_-_Michigan_Department_of_Health_and_Human_Services_-_Bureau_of_Laboratories
hCoV-19/England/QEUH-B319A6/2020	2020-11-04	EPI_ISL_646167	Lighthouse_Lab_in_Glasgow
hCoV-19/Germany/BY-RKI-I-022748/2021	2021-02-16	EPI_ISL_1152914	SYNLAB_MVZ_Weiden
hCoV-19/Singapore/4121/2021	2021-08-21	EPI_ISL_3737400	National_Public_Health_Laboratory
hCoV-19/USA/PA-CDC-QDX22490314/2021	2021-02-25	EPI_ISL_1266541	Quest_Diagnostics_Incorporated
hCoV-19/Turkey/HSGM-FS1796/2021	2021-08-05	EPI_ISL_3406792	Ministry_of_Health_Turkey
hCoV-19/England/QEUH-10F84C0/2021	2021-01-23	EPI_ISL_907159	Lighthouse_Lab_in_Glasgow
hCoV-19/England/ALDP-189483B/2021	2021-07-04	EPI_ISL_2911649	Lighthouse_Lab_in_Alderley_Park
hCoV-19/Canada/ON-PHL-21-19767/2021	2021-06-00	EPI_ISL_2630738	Public_Health_Ontario_Laboratory
hCoV-19/USA/GA-CDC-LC0099710/2021	2021-07-13	EPI_ISL_3329793	Laboratory_Corporation_of_America
hCoV-19/Brazil/AM-FIOCRUZ-21141981CAF/2021	2021-05-25	EPI_ISL_2777450	Laboratorio_de_Ecologia_de_Doencas_Transmissiveis_na_Amazonia
hCoV-19/England/ALDP-1B1A0E7/2021	2021-08-06	EPI_ISL_3444731	Lighthouse_Lab_in_Alderley_Park
hCoV-19/Australia/NSW-ICPMR-5570/2021	2021-08-20	EPI_ISL_3834183	4Cyte_Pathology
hCoV-19/USA/NY-PRL-2021_02_24_00C06/2021	2021-02-22	EPI_ISL_1098450	Pandemic_Response_Lab_-_NYC
hCoV-19/USA/NY-NYGC-3382-VTM3-YGJJ041/2021	2021-08-03	EPI_ISL_3642662	Weill_Cornell_Medicine
hCoV-19/USA/WA-CDC-UW21072127879/2021	2021-07-21	EPI_ISL_3236726	UW_Virology_Lab
hCoV-19/USA/MO-CDC-QDX21605950/2021	2021-02-01	EPI_ISL_1087770	Quest_Diagnostics_Incorporated
hCoV-19/England/ALDP-149F719/2021	2021-03-27	EPI_ISL_1506075	Lighthouse_Lab_in_Alderley_Park
hCoV-19/USA/CA-SEARCH-14697/2021	2021-01-15	EPI_ISL_1814118	EXCITE_Lab
hCoV-19/USA/WA-UW-21043068577/2021	2021-04-30	EPI_ISL_2618531	UW_Virology_Lab
hCoV-19/Sweden/3479487559/2021	2021-02-15	EPI_ISL_1619093	Swedish_national_genomic_surveillance_program_of_SARS-CoV-2
hCoV-19/England/ALDP-165B7EA/2021	2021-06-06	EPI_ISL_2641210	Lighthouse_Lab_in_Alderley_Park
hCoV-19/USA/WI-CDC-ASC210067702/2021	2021-04-12	EPI_ISL_1998868	Aegis_Sciences_Corporation
hCoV-19/USA/FL-CDC-STM-000027471/2021	2021-03-01	EPI_ISL_1297937	Helix/Illumina
hCoV-19/Turkey/HSGM-GF10627/2021	2021-07-26	EPI_ISL_3317581	Ministry_of_Health_Turkey
hCoV-19/Brazil/CE-FIOCRUZ-00438/2021	2021-07-12	EPI_ISL_3536172	HOSPITAL_ESTADUAL_LEONARDO_DA_VINCI
hCoV-19/USA/TX-DSHS-6008/2021	2021-04-09	EPI_ISL_1856947	Texas_Department_of_State_Health_Services_(TXDSHS)
hCoV-19/England/NORT-1B79D85/2020	2020-11-20	EPI_ISL_724932	Northumbria_University_/_South_Tees_Hospitals_NHS_Foundation_Trust_/_North_Cumbria_Integrated_Care_NHS_Foundation_Trust_/_North_Tees_and_Hartlepool_NHS_Foundation
hCoV-19/USA/ID-IBL-643579/2020	2020-00-00	EPI_ISL_3464666	Idaho_Bureau_of_Laboratories
hCoV-19/Germany/BE-RKI-I-052613/2021	2021-03-02	EPI_ISL_1435993	MDI_Limbach_Berlin_GmbH
hCoV-19/England/PLYM-190D492/2021	2021-07-11	EPI_ISL_2994272	Lighthouse_Laboratory_Plymouth
hCoV-19/USA/TX-HMH-MCoV-13497/2020	2020-08-22	EPI_ISL_788626	Houston_Methodist_Hospital
hCoV-19/Mexico/PUE-InDRE_FB17769_S3767/2021	2021-06-11	EPI_ISL_2779269	LESP_Puebla
hCoV-19/Norway/5628/2021	2021-03-05	EPI_ISL_1314432	Akershus_University_Hospital
hCoV-19/England/MILK-13848AC/2021	2021-03-02	EPI_ISL_1224478	Lighthouse_Lab_in_Milton_Keynes
hCoV-19/USA/GA-CDC-STM-000068614/2021	2021-05-03	EPI_ISL_2247950	Helix/Illumina
hCoV-19/France/IDF-HMN-21032290764/2021	2021-03-27	EPI_ISL_1754757	CH.INTERCOMMUNAL_DE_CRETEIL
hCoV-19/Switzerland/BL-ETHZ-561420/2020	2021-03-26	EPI_ISL_1598259	Viollier_AG
hCoV-19/USA/WV-WVU-WV090955/2021	2021-03-28	EPI_ISL_1529070	Berkeley_Medical_Center
hCoV-19/Turkey/HSGM-FS6231/2021	2021-08-08	EPI_ISL_3415648	Ministry_of_Health_Turkey
hCoV-19/USA/PA-CDC-2-4122350/2020	2020-12-31	EPI_ISL_903751	PA_Department_of_Health
hCoV-19/England/WSFT-25D4161/2021	2021-02-09	EPI_ISL_2753526	Respiratory_Virus_Unit
hCoV-19/USA/TX-HMH-MCoV-20757/2021	2021-01-06	EPI_ISL_1075199	Houston_Methodist_Hospital
hCoV-19/Japan/PG-16192/2020	2020-12-26	EPI_ISL_1128202	Department_of_Infectious_Diseases
hCoV-19/Germany/ST-MD1536/2021	2021-03-15	EPI_ISL_1361866	Landesamt_f\u00fcr_Verbraucherschutz_Sachsen_Anhalt
hCoV-19/England/PLYM-183BB4C/2021	2021-07-02	EPI_ISL_2913660	Lighthouse_Laboratory_Plymouth
hCoV-19/Mexico/HID-InDRE_F10786_S742/2021	2021-02-23	EPI_ISL_1366691	LESP_Hidalgo
hCoV-19/Germany/NI-RKI-I-191037/2021	2021-07-15	EPI_ISL_3122057	MVZ_Medizinisches_Labor_Hannover_GmbH
hCoV-19/USA/PA-CDC-STM-000052566/2021	2021-04-09	EPI_ISL_1796858	Helix/Illumina
hCoV-19/England/NORT-1BC0ED7/2021	2021-05-17	EPI_ISL_2356007	Northumbria_University_/_South_Tees_Hospitals_NHS_Foundation_Trust_/_North_Cumbria_Integrated_Care_NHS_Foundation_Trust_/_North_Tees_and_Hartlepool_NHS_Foundatio
hCoV-19/Iceland/579/2020	2020-03-27	EPI_ISL_424599	The_National_University_Hospital_of_Iceland
hCoV-19/Martinique/IPP20330/2021	2021-07-26	EPI_ISL_3690127	Hospital
hCoV-19/Brazil/SP-IB_101586/2021	2021-04-22	EPI_ISL_2209269	HOSPITAL_E_PRONTO_SOCORRO_PORTINARI
hCoV-19/Germany/BW-RKI-I-167640/2021	2021-05-25	EPI_ISL_2390214	Limbach_-_MVZ_Labor_Ravensburg_Labor_Dr._G\u00e4rtner
hCoV-19/Japan/IC-0422/2020	2020-12-21	EPI_ISL_735442	Pathogen_Genomics_Center
hCoV-19/USA/FL-CDC-STM-000047624/2021	2021-04-01	EPI_ISL_1690636	Helix/Illumina
hCoV-19/Sweden/SE00236206/2021	2021-02-09	EPI_ISL_1197661	Swedish_national_genomic_surveillance_program_of_SARS-CoV-2
hCoV-19/England/ALDP-142AF75/2021	2021-03-19	EPI_ISL_1454629	Lighthouse_Lab_in_Alderley_Park
hCoV-19/USA/CA-CDC-ASC210236053/2021	2021-07-28	EPI_ISL_3847028	Aegis_Sciences_Corporation
hCoV-19/Denmark/DCGC-51269/2021	2021-04-19	EPI_ISL_1859057	Department_of_Virus_and_Microbiological_Special_Diagnostics
hCoV-19/Denmark/DCGC-82635/2021	2021-04-05	EPI_ISL_1891480	Department_of_Virus_and_Microbiological_Special_Diagnostics
hCoV-19/Netherlands/NB-MVD-CWGS2101775/2020	2020-09-28	EPI_ISL_3426615	Microvida
hCoV-19/USA/PA-VSP5245/2021	2021-07-17	EPI_ISL_3411982	Hospital_of_the_University_of_Pennsylvania_Molecular_Pathology_Lab
hCoV-19/England/ALDP-14F4949/2021	2021-04-09	EPI_ISL_1653284	Lighthouse_Lab_in_Alderley_Park
hCoV-19/England/ALDP-1652BC9/2021	2021-06-05	EPI_ISL_2541667	Lighthouse_Lab_in_Alderley_Park
hCoV-19/England/QEUH-13E4AB3/2021	2021-03-15	EPI_ISL_1324948	Lighthouse_Lab_in_Glasgow
hCoV-19/Brazil/GO-HLAGYN-1464132/2021	2021-02-09	EPI_ISL_2187778	HLAGYN_-_Laboratorio_de_Imunologia_de_Transplantes_de_Goias
hCoV-19/England/LIVE-DC3093/2020	2020-11-21	EPI_ISL_705859	Liverpool_Clinical_Laboratories
hCoV-19/England/MILK-1918573/2021	2021-07-12	EPI_ISL_3013222	Lighthouse_Lab_in_Milton_Keynes
hCoV-19/England/ALDP-100578B/2021	2021-01-13	EPI_ISL_864011	Lighthouse_Lab_in_Alderley_Park
hCoV-19/USA/MN40-MDH40/2020	2020-03-12	EPI_ISL_417476	Minnesota_Department_of_Health
hCoV-19/Canada/AB-ABPHL-24486/2021	2021-05-01	EPI_ISL_3910124	Edmonton_Provincial_Lab
hCoV-19/England/MILK-1CA8F68/2021	2021-08-25	EPI_ISL_3884545	Lighthouse_Lab_in_Milton_Keynes
hCoV-19/New_Zealand/21MV0959/2021	2021-08-23	EPI_ISL_3721992	Middlemore_Hospital
hCoV-19/USA/MO-QDX-2616/2020	2020-03-15	EPI_ISL_604948	Quest_Diagnostics
hCoV-19/USA/CA-CDC-LC0169616/2021	2021-07-23	EPI_ISL_3686583	Laboratory_Corporation_of_America
hCoV-19/USA/CA-CDC-FG-015301/2021	2021-03-27	EPI_ISL_1525690	Fulgent_Genetics
hCoV-19/USA/WA-UW-69227/2021	2021-03-25	EPI_ISL_1523913	UW_Virology_Lab
hCoV-19/Finland/THL-202122015/2021	2021-07-19	EPI_ISL_3230426	Vita_Laboratoriot_Oy
hCoV-19/Portugal/PT9870/2021	2021-06-22	EPI_ISL_2796257	ARS_Algarve_-_Laboratorio_Laura_Ayres
hCoV-19/Germany/MV-RKI-I-138324/2021	2021-04-18	EPI_ISL_2123105	Centogene;_Dr._Bauer_Laboratoriums_GmbH
hCoV-19/USA/CA-CDPH-2000021644/2021	2021-01-09	EPI_ISL_3063948	CDPH_VBL
hCoV-19/England/QEUH-B6ACBA/2020	2020-11-11	EPI_ISL_655190	Lighthouse_Lab_in_Glasgow
hCoV-19/Scotland/QEUH-11CBC90/2021	2021-02-01	EPI_ISL_989564	Lighthouse_Lab_in_Glasgow
hCoV-19/Turkey/HSGM-D20328/2021	2021-08-19	EPI_ISL_3653068	Ministry_of_Health_Turkey
hCoV-19/Denmark/DCGC-2334/2020	2020-08-10	EPI_ISL_617672	Department_of_Virus_and_Microbiological_Special_Diagnostics
hCoV-19/Canada/ON-PHL-21-23761/2021	2021-06-00	EPI_ISL_2922971	Public_Health_Ontario_Laboratory
hCoV-19/Japan/PG-64470/2021	2021-06-26	EPI_ISL_3194670	SARS-CoV-2_testing_team
hCoV-19/Sweden/SE00160908/2021	2021-01-18	EPI_ISL_1193170	Swedish_national_genomic_surveillance_program_of_SARS-CoV-2
hCoV-19/USA/NJ-CDC-ASC210020462/2021	2021-03-24	EPI_ISL_1650310	Aegis_Sciences_Corporation
hCoV-19/England/CAMC-13D26F0/2021	2021-03-08	EPI_ISL_1327321	Lighthouse_Lab_in_Cambridge
hCoV-19/Germany/BY-RKI-I-059592/2021	2021-03-23	EPI_ISL_1564231	amedes_MVZ_f\u00c3\u00bcr_Laboratoriumsmedizin_F\u00c3\u00bcrstenfeldbruck
hCoV-19/Germany/BW-RKI-I-059021/2021	2021-03-22	EPI_ISL_1442889	SYNLAB_MVZ_Leinfelden-Echterdingen
hCoV-19/Germany/HB-RKI-I-028109/2021	2021-02-08	EPI_ISL_1211140	Labor_Dr._Schumacher_MVZ
hCoV-19/USA/PA-VSP0616/2021	2021-01-04	EPI_ISL_1511509	Hospital_of_the_University_of_Pennsylvania_Molecular_Pathology_Lab
hCoV-19/USA/NY-PRL-2021_03_11_00B02/2021	2021-03-09	EPI_ISL_1307069	Pandemic_Response_Lab_-_NYC
hCoV-19/England/MILK-1A6E74A/2021	2021-07-29	EPI_ISL_3284946	Lighthouse_Lab_in_Milton_Keynes
hCoV-19/Denmark/DCGC-99293/2021	2021-05-10	EPI_ISL_2297364	Department_of_Virus_and_Microbiological_Special_Diagnostics
hCoV-19/Japan/PG-8253/2020	2020-08-27	EPI_ISL_687352	Pathogen_Genomics_Center
hCoV-19/Netherlands/NH-EMC-201/2021	2021-04-23	EPI_ISL_2145145	Dutch_COVID-19_response_team
hCoV-19/USA/NY-MSHSPSP-PV25230/2020	2020-12-22	EPI_ISL_1301154	MSHS_Clinical_Microbiology_Laboratories
hCoV-19/USA/FL-CDC-LC0094005/2021	2021-07-06	EPI_ISL_3111640	Laboratory_Corporation_of_America
hCoV-19/Luxembourg/LNS0751416/2020	2020-10-09	EPI_ISL_739826	Laboratoire_national_de_sant\u00e9
hCoV-19/USA/DE-CDC-LC0060976/2021	2021-05-11	EPI_ISL_2306160	Laboratory_Corporation_of_America
hCoV-19/Scotland/QEUH-14A294A/2021	2021-03-30	EPI_ISL_1506244	Lighthouse_Lab_in_Glasgow
hCoV-19/USA/NC-CDC-LC0179655/2021	2021-08-09	EPI_ISL_3747237	Laboratory_Corporation_of_America
hCoV-19/Japan/PG-28646/2021	2021-02-15	EPI_ISL_1472329	Hokkaido_Institute_of_Public_Health
hCoV-19/USA/FL-CDC-QDX23271766/2021	2021-03-24	EPI_ISL_1511729	Quest_Diagnostics_Incorporated
hCoV-19/Sweden/01_SE100_21CS505657/2021	2021-07-15	EPI_ISL_3085698	Unilabs
hCoV-19/Sweden/20388096P/2021	2021-06-07	EPI_ISL_2794653	Swedish_national_genomic_surveillance_program_of_SARS-CoV-2
hCoV-19/USA/IL-CDC-ASC210054850/2021	2021-04-10	EPI_ISL_1996472	Aegis_Sciences_Corporation
hCoV-19/Denmark/DCGC-48090/2021	2021-02-15	EPI_ISL_1123589	Department_of_Virus_and_Microbiological_Special_Diagnostics
hCoV-19/Netherlands/NH-RIVM-29515/2021	2021-04-18	EPI_ISL_1962777	Dutch_COVID-19_response_team
hCoV-19/Ireland/D-NVRL-ec21IRL66675/2021	2021-03-08	EPI_ISL_1398572	National_Virus_Reference_Laboratory
hCoV-19/Germany/NW-RKI-I-157483/2021	2021-05-18	EPI_ISL_2267845	SYNLAB_MVZ_Leverkusen
hCoV-19/England/CAMC-14E31BE/2021	2021-04-05	EPI_ISL_1594770	Lighthouse_Lab_in_Cambridge
hCoV-19/England/ALDP-10F9F37/2021	2021-01-21	EPI_ISL_917227	Lighthouse_Lab_in_Alderley_Park
hCoV-19/England/MILK-1AE9774/2021	2021-08-04	EPI_ISL_3336947	Lighthouse_Lab_in_Milton_Keynes
hCoV-19/Denmark/DCGC-84220/2021	2021-03-22	EPI_ISL_1893404	Department_of_Virus_and_Microbiological_Special_Diagnostics
hCoV-19/Spain/CT-BST9925417287/2021	2021-05-27	EPI_ISL_2534487	CAP_EL_REMEI
hCoV-19/England/ALDP-174C693/2021	2021-06-18	EPI_ISL_2702371	Lighthouse_Lab_in_Alderley_Park
hCoV-19/Scotland/QEUH-159325F/2021	2021-05-17	EPI_ISL_2235543	Lighthouse_Lab_in_Glasgow
hCoV-19/Sweden/1912895564/2021	2021-03-04	EPI_ISL_2216441	Swedish_national_genomic_surveillance_program_of_SARS-CoV-2
hCoV-19/USA/MI-UM-10033836752/2020	2020-04-02	EPI_ISL_578137	University_of_Michigan_Clinical_Microbiology_Laboratory
hCoV-19/England/QEUH-A4D00D/2020	2020-10-05	EPI_ISL_596080	Quadram_Institute_Bioscience
hCoV-19/Germany/SL-RKI-I-046336/2021	2021-03-09	EPI_ISL_1353760	Sonic_-_Bioscientia_-_MVZ_Labor_Saar_GmbH
hCoV-19/Spain/VC-IBV-99029754/2021	2021-05-20	EPI_ISL_2627504	Servicio_de_Microbiolog\u00eda._Hospital_Universitario_Doctor_Peset
hCoV-19/Germany/HH-hpi-p8425/2021	2021-07-27	EPI_ISL_3948131	Labor_Dr._Fenner_und_Kollegen
hCoV-19/England/ALDP-114F11D/2021	2021-01-23	EPI_ISL_947535	Lighthouse_Lab_in_Alderley_Park
hCoV-19/Sweden/3947129464/2021	2021-03-30	EPI_ISL_1676881	Swedish_national_genomic_surveillance_program_of_SARS-CoV-2
hCoV-19/England/MILK-1560A80/2021	2021-05-06	EPI_ISL_2092036	Lighthouse_Lab_in_Milton_Keynes
hCoV-19/USA/NV-CDC-QDX27470212/2021	2021-08-02	EPI_ISL_3823667	Quest_Diagnostics_Incorporated
hCoV-19/USA/AZ-ASPHL-3963/2021	2021-05-11	EPI_ISL_2227487	Arizona_State_Public_Health_Laboratory
hCoV-19/Germany/BY-RKI-I-127264/2021	2021-04-01	EPI_ISL_2111427	Bayerisches_Landesamt_fur_Gesundheit_und_Lebensmittelsicherheit_(LGL)
hCoV-19/Turkey/HSGM-MG996/2021	2021-08-14	EPI_ISL_3553307	Ministry_of_Health_Turkey
hCoV-19/USA/PA-CDC-STM-000049466/2021	2021-04-02	EPI_ISL_1701859	Helix/Illumina
hCoV-19/Germany/NI-RKI-I-092779/2021	2021-04-12	EPI_ISL_1727217	amedes_G\u00c3\u00b6ttingen
hCoV-19/England/ALDP-11859F5/2021	2021-01-25	EPI_ISL_931635	Lighthouse_Lab_in_Alderley_Park
hCoV-19/Finland/V8598/2021	2021-03-15	EPI_ISL_2608601	Department_of_Virology_and_Immunology
hCoV-19/England/CAMC-101C5E1/2021	2021-01-12	EPI_ISL_873854	Lighthouse_Lab_in_Cambridge
hCoV-19/Bulgaria/21BG-EU_513_Pl6/2021	2021-02-19	EPI_ISL_1302018	National_Center_of_Infectious_and_Parasitic_Diseases
hCoV-19/Denmark/DCGC-145739/2021	2021-08-04	EPI_ISL_3280574	Department_of_Bacteria
hCoV-19/England/PLYM-182437B/2021	2021-07-01	EPI_ISL_2867800	Lighthouse_Laboratory_Plymouth
hCoV-19/United_Arab_Emirates/0748/2020	2020-05-15	EPI_ISL_698897	Group_42_(G42)_Healthcare
hCoV-19/USA/NC-CDC-ASC210233471/2021	2021-07-28	EPI_ISL_3818372	Aegis_Sciences_Corporation
hCoV-19/USA/CA-CZB-11539/2020	2020-07-24	EPI_ISL_625572	NaN
hCoV-19/Wales/PHWC-PYGD11/2021	2021-06-08	EPI_ISL_2624725	Originating_lab
hCoV-19/England/NORW-13E4CEA/2021	2021-06-26	EPI_ISL_2816973	Quadram_Institute_Bioscience
hCoV-19/Japan/PG-27524/2021	2021-02-19	EPI_ISL_1430660	SARS-CoV-2_testing_team
hCoV-19/Canada/AB-33852/2020	2020-04-27	EPI_ISL_805684	Alberta_Precision_Labs_(APL)
hCoV-19/Netherlands/NA_452/2020	2020-03-30	EPI_ISL_455254	Dutch_COVID-19_response_team
hCoV-19/USA/MN-UMGC-2284/2021	2021-04-12	EPI_ISL_2699217	Public_Health_Laboratory
hCoV-19/Denmark/DCGC-14955/2020	2020-11-23	EPI_ISL_713546	Department_of_Virus_and_Microbiological_Special_Diagnostics
hCoV-19/USA/CO-USAFSAM-S3099/2021	2021-05-17	EPI_ISL_2661468	US_Air_Force_School_of_Aerospace_Medicine
hCoV-19/USA/NM-UNM-NM2021143272/2021	2021-08-04	EPI_ISL_3644305	New_Mexico_Department_of_Health_Scientific_Laboratory
hCoV-19/England/MILK-1384815/2021	2021-03-02	EPI_ISL_1224483	Lighthouse_Lab_in_Milton_Keynes
hCoV-19/USA/CA-ALSR-2902/2020	2020-07-11	EPI_ISL_635728	San_Diego_County_Public_Health_Laboratory
hCoV-19/South_Africa/NHLS-UCT-GS-7003-KRISP/2020	2020-11-18	EPI_ISL_696478	Knysna_Hospital_wc_KNY_&_NHLS/UCT
hCoV-19/England/PLYM-1B320AD/2021	2021-08-08	EPI_ISL_3440870	Lighthouse_Laboratory_Plymouth
hCoV-19/Finland/THL-202109855/2021	2021-03-19	EPI_ISL_2506737	Fimlab_Laboratoriot_Oy_Tampere
hCoV-19/Wales/PHWC-48F1B7/2020	2020-11-09	EPI_ISL_681055	Wales_Specialist_Virology_Centre_Sequencing_lab
hCoV-19/USA/MN-CDC-IBX203392974122/2021	2021-04-14	EPI_ISL_2014371	Infinity_Biologix
hCoV-19/USA/NY-PV08449/2020	2020-03-17	EPI_ISL_421400	MSHS_Clinical_Microbiology_Laboratories
hCoV-19/England/QEUH-109B16E/2021	2021-01-19	EPI_ISL_994226	Lighthouse_Lab_in_Glasgow
hCoV-19/Wales/PHWC-PY7I4B/2021	2021-08-02	EPI_ISL_3424110	Originating_lab
hCoV-19/England/BRBR-1AD23A7/2021	2021-08-02	EPI_ISL_3364316	Berkshire_and_Surrey_Pathology_Services_Lighthouse_Laboratory
hCoV-19/England/CAMB-AB07D3/2021	2021-07-05	EPI_ISL_2900562	Department_of_Pathology
hCoV-19/Japan/PG-24544/2020	2020-12-30	EPI_ISL_1430017	Pathogen_Genomics_Center
hCoV-19/England/QEUH-A0BEB6/2020	2020-09-30	EPI_ISL_599373	Lighthouse_Lab_in_Glasgow
hCoV-19/England/NORW-13D3501/2021	2021-05-31	EPI_ISL_2519082	Quadram_Institute_Bioscience
hCoV-19/England/ALDP-95028A/2020	2020-06-17	EPI_ISL_555273	Lighthouse_Lab_in_Alderley_Park
hCoV-19/India/GJ-ICMR-NIV-INSACOG-GSEQ-4284/2021	2021-05-31	EPI_ISL_2965964	ICMR-National_Institute_of_Virology_-_INSACOG
hCoV-19/Netherlands/NB-EMC-211/2020	2020-06-20	EPI_ISL_523334	Dutch_COVID-19_response_team
hCoV-19/Canada/ON-PHL-21-03546/2021	2021-01-00	EPI_ISL_1230847	Public_Health_Ontario_Laboratory
hCoV-19/England/MILK-DAB091/2020	2020-12-28	EPI_ISL_797166	Lighthouse_Lab_in_Milton_Keynes
hCoV-19/Spain/IB-HUSE-00440/2021	2021-05-07	EPI_ISL_2134901	HOSPITAL_UNIVERSITARIO_SON_ESPASES
hCoV-19/USA/NJ-CDC-LC0178534/2021	2021-08-09	EPI_ISL_3746992	Laboratory_Corporation_of_America
hCoV-19/Germany/SH-RKI-I-214886/2021	2021-08-16	EPI_ISL_3891063	LADR_Zentrallabor_DR._Kramer_&_Kollegen_Geesthacht
hCoV-19/England/CAMC-B0D062/2020	2020-10-30	EPI_ISL_643332	Lighthouse_Lab_in_Cambridge
hCoV-19/Chile/RM-105781/2021	2021-06-04	EPI_ISL_2756065	Genetica_Molecular_and_Subdepartamento_de_Virologia_ISP_Chile
hCoV-19/Sri_Lanka/CDR194/2020	2020-03-22	EPI_ISL_525478	Centre_for_Dengue_Research
hCoV-19/USA/NJ-CDC-2-4080724/2021	2021-03-15	EPI_ISL_1516184	NJ_Public_Health_and_Environmental_Laboratories
hCoV-19/USA/NJ-CDC-QDX23654857/2021	2021-04-03	EPI_ISL_1668487	Quest_Diagnostics_Incorporated
hCoV-19/Mexico/JAL_InDRE_FB28218_S6182/2021	2021-07-31	EPI_ISL_3924025	LESP_Jalisco
hCoV-19/USA/WI-WSLH-212490/2021	2021-03-17	EPI_ISL_1626113	Wisconsin_State_Laboratory_of_Hygiene_Communicable_Disease_Division
hCoV-19/Uganda/UG213/2020	2020-12-28	EPI_ISL_954279	MRC/UVRI_&_LSHTM_Uganda\u00a0Research_Unit
hCoV-19/England/QEUH-131CE10/2021	2021-02-23	EPI_ISL_1173966	Lighthouse_Lab_in_Glasgow
hCoV-19/Lithuania/LTU000_KNS_ANT_05_31_81/2021	2021-05-26	EPI_ISL_2615171	UAB_Diagnostikos_laboratorija
hCoV-19/England/PHEC-155ED4/2021	2021-01-18	EPI_ISL_2736057	Respiratory_Virus_Unit
hCoV-19/USA/CA-CDC-FG-042528/2021	2021-07-13	EPI_ISL_3110324	Fulgent_Genetics
hCoV-19/Sweden/SE00320457/2021	2021-03-02	EPI_ISL_1418157	Swedish_national_genomic_surveillance_program_of_SARS-CoV-2
hCoV-19/South_Korea/KDCA6252/2021	2021-06-27	EPI_ISL_3026349	Division_of_Emerging_Infectious_Diseases
hCoV-19/USA/WA-UW-21072556987/2021	2021-07-25	EPI_ISL_3825948	UW_Virology_Lab
hCoV-19/Australia/VIC3312/2020	2020-07-10	EPI_ISL_520991	Microbiological_Diagnostic_Unit_-_Public_Health_Laboratory_(MDU-PHL)
hCoV-19/Canada/AB-ABPHL-16161/2021	2021-04-29	EPI_ISL_2479159	Edmonton_Provincial_Lab
hCoV-19/Scotland/QEUH-17DAF44/2021	2021-06-27	EPI_ISL_2814371	Lighthouse_Lab_in_Glasgow
hCoV-19/USA/CA-CDC-FG-051560/2021	2021-07-27	EPI_ISL_3303010	Fulgent_Genetics
hCoV-19/England/PORT-2D0E85/2020	2020-03-31	EPI_ISL_475297	Centre_for_Enzyme_Innovation
hCoV-19/USA/OH-PLMI-H3TFC-03696/2021	2021-08-00	EPI_ISL_3922074	Pathology_and_Laboratory_Medicine_Institute
hCoV-19/USA/MN-CDC-IBX656886767841/2021	2021-07-23	EPI_ISL_3610920	Infinity_Biologix
hCoV-19/USA/VA-CDC-LC0040519/2021	2021-04-08	EPI_ISL_1681132	Laboratory_Corporation_of_America
hCoV-19/Canada/QC-LAV-S9052028/2021	2021-01-05	EPI_ISL_1696806	Laboratoire_de_sant\u00e9_publique_du_Qu\u00e9bec
hCoV-19/Japan/PG-8149/2020	2020-09-02	EPI_ISL_687248	Pathogen_Genomics_Center
hCoV-19/USA/SC-FG-026590/2021	2021-04-12	EPI_ISL_1937642	Fulgent_Genetics
hCoV-19/USA/NJ-CDC-ASC210043983/2021	2021-04-03	EPI_ISL_1736122	Aegis_Sciences_Corporation
hCoV-19/Canada/AB-ABPHL-20919/2021	2021-06-21	EPI_ISL_2939642	Edmonton_Provincial_Lab
hCoV-19/Germany/HE-RKI-I-029915/2021	2021-02-24	EPI_ISL_1213065	amedes_MVZ_f\u00fcr_Labordiagnostik_Rhein-Main
hCoV-19/England/QEUH-1469B85/2021	2021-03-24	EPI_ISL_1448999	Lighthouse_Lab_in_Glasgow
hCoV-19/Japan/PG-44639/2021	2021-04-26	EPI_ISL_2338330	Pathogen_Genomics_Center
hCoV-19/England/MILK-1514F9B/2021	2021-04-15	EPI_ISL_1718760	Lighthouse_Lab_in_Milton_Keynes
hCoV-19/Bangladesh/BCSIR-NILMRC-776/2021	2021-05-18	EPI_ISL_2472099	National_Institute_of_Laboratory_Medicine_and_Referral_Center
hCoV-19/Mayotte/IPP03080/2021	2021-01-27	EPI_ISL_1013286	CH_de_Mayotte
hCoV-19/England/ALDP-1419058/2021	2021-03-14	EPI_ISL_1415810	Lighthouse_Lab_in_Alderley_Park
hCoV-19/England/MILK-155E6CD/2021	2021-04-27	EPI_ISL_2021137	Lighthouse_Lab_in_Milton_Keynes
hCoV-19/England/QEUH-12921B0/2021	2021-02-13	EPI_ISL_1070891	Lighthouse_Lab_in_Glasgow
hCoV-19/USA/PA-CDC-LC0177613/2021	2021-08-08	EPI_ISL_3746607	Laboratory_Corporation_of_America
hCoV-19/Netherlands/NB-RIVM-50653/2021	2021-08-04	EPI_ISL_3735025	Dutch_COVID-19_response_team
hCoV-19/Turkey/HSGM-DM1663/2021	2021-08-18	EPI_ISL_3577599	Ministry_of_Health_Turkey
hCoV-19/Japan/PG-64577/2021	2021-06-23	EPI_ISL_3191194	Chiba_Prefectural_Institute_of_Public_Health
hCoV-19/Lithuania/LSMULKKGMMK7C4/2021	2021-02-16	EPI_ISL_1302585	Medicina_practica_laboratorija
hCoV-19/Slovenia/240200/2021	2021-05-08	EPI_ISL_2465562	Institute_of_Microbiology_and_Immunology
hCoV-19/England/MILK-1AA4E25/2021	2021-08-01	EPI_ISL_3311048	Lighthouse_Lab_in_Milton_Keynes
hCoV-19/England/LOND-1252028/2020	2020-12-01	EPI_ISL_704674	University_College_London_Hospital
hCoV-19/USA/CT-CDCBI-CRSP_2BMGHARGDQY3DV2D/2021	2021-08-25	EPI_ISL_3913122	Broad_Institute_Clinical_Research_Sequencing_Platform
hCoV-19/Australia/SA0309/2020	2020-03-27	EPI_ISL_483092	SA_Pathology
hCoV-19/USA/TX-HMH-2087/2020	2020-05-20	EPI_ISL_545112	Houston_Methodist_Hospital
hCoV-19/Denmark/DCGC-99970/2021	2021-05-17	EPI_ISL_2297876	Department_of_Virus_and_Microbiological_Special_Diagnostics
hCoV-19/Germany/BW-RKI-I-053463/2021	2021-03-17	EPI_ISL_1436954	SYNLAB_MVZ_Leinfelden-Echterdingen
hCoV-19/USA/CA-CDC-LC0026227/2021	2021-03-04	EPI_ISL_1338954	Laboratory_Corporation_of_America
hCoV-19/Sweden/10058455/2021	2021-04-19	EPI_ISL_2032744	Swedish_national_genomic_surveillance_program_of_SARS-CoV-2
hCoV-19/England/ALDP-115CF8C/2021	2021-01-25	EPI_ISL_937858	Lighthouse_Lab_in_Alderley_Park
hCoV-19/Belgium/rega-5141/2021	2021-02-04	EPI_ISL_1382833	KU_Leuven
hCoV-19/England/MILK-134CDED/2021	2021-02-26	EPI_ISL_1206753	Lighthouse_Lab_in_Milton_Keynes
hCoV-19/Slovakia/UKBA-1905/2021	2021-03-08	EPI_ISL_1299296	Institute_of_Virology
hCoV-19/Lithuania/S21D604/2021	2021-04-01	EPI_ISL_1661686	UAB_Medicina_Practica_Laboratory
hCoV-19/Lithuania/LTU000_INMEDICA_624144/2021	2021-08-13	EPI_ISL_3863227	UAB_InMedica
hCoV-19/Spain/PV-IBV-97011157/2020	2020-11-02	EPI_ISL_2227951	Servicio_de_Microbiolog\u00eda._Hospital_Universitario_Donostia._OSI_Donostialdea._\u00c1rea_de_Enfermedades_Infecciosas
hCoV-19/Denmark/DCGC-33072/2021	2021-01-11	EPI_ISL_870077	Department_of_Virus_and_Microbiological_Special_Diagnostics
hCoV-19/Germany/BY-RKI-I-063339/2021	2021-02-27	EPI_ISL_1568552	Labor_Becker_&_Kollegen_(Standort_M\u00c3\u00bcnchen)
hCoV-19/Japan/PG-74088/2021	2021-07-08	EPI_ISL_3881058	Pathogen_Genomics_Center
hCoV-19/USA/WV-WVU-WV119030/2021	2021-04-26	EPI_ISL_2204389	BMC_LAB
hCoV-19/Germany/NW-RKI-I-052041/2021	2021-03-18	EPI_ISL_1435320	MVZ_Labor_Dortmund
hCoV-19/England/CAMB-AA1966/2021	2021-02-04	EPI_ISL_996784	Department_of_Pathology
hCoV-19/England/MILK-153ACB6/2021	2021-04-20	EPI_ISL_1829239	Lighthouse_Lab_in_Milton_Keynes
hCoV-19/England/QEUH-15104EB/2021	2021-04-17	EPI_ISL_1741219	Lighthouse_Lab_in_Glasgow
hCoV-19/USA/CO-CDPHE-2100545389/2021	2021-03-04	EPI_ISL_1300122	Colorado_Department_of_Public_Health_and_Environment
hCoV-19/USA/MA-CDCBI-CRSP_01608/2021	2021-03-20	EPI_ISL_1516492	Broad_Institute_Clinical_Research_Sequencing_Platform
hCoV-19/Germany/SN-RKI-I-046547/2021	2021-03-09	EPI_ISL_1353971	Bioscientia_Labor_Wermsdorf
hCoV-19/Nigeria/S12/2020	2020-00-00	EPI_ISL_2502016	Centre_for_Human_Virology_and_Genomics
hCoV-19/Sweden/8595324255/2021	2021-05-26	EPI_ISL_3786701	Swedish_national_genomic_surveillance_program_of_SARS-CoV-2
hCoV-19/Japan/PG-78208/2021	2021-07-21	EPI_ISL_3874553	Toyama_Institute_of_Health
hCoV-19/USA/KS-CDC-2-4567389/2021	2021-06-12	EPI_ISL_2840398	KS_Health_and_Environmental_Laboratories
hCoV-19/England/MILK-F0A84B/2020	2020-12-16	EPI_ISL_945171	Lighthouse_Lab_in_Milton_Keynes
hCoV-19/USA/TX-CDC-QDX23916630/2021	2021-04-14	EPI_ISL_1906026	Quest_Diagnostics_Incorporated
hCoV-19/Sweden/3951650764/2021	2021-04-07	EPI_ISL_2197955	Swedish_national_genomic_surveillance_program_of_SARS-CoV-2
hCoV-19/England/ALDP-1497359/2021	2021-03-28	EPI_ISL_1486014	Lighthouse_Lab_in_Alderley_Park
hCoV-19/USA/TX-CDC-QDX26343549/2021	2021-06-28	EPI_ISL_2929517	Quest_Diagnostics_Incorporated
hCoV-19/USA/WI-CDC-ASC210105655/2021	2021-05-26	EPI_ISL_2489632	Aegis_Sciences_Corporation
hCoV-19/South_Korea/KDCA3038/2021	2021-04-07	EPI_ISL_1934679	Division_of_Emerging_Infectious_Diseases
hCoV-19/USA/TX-CDC-ASC210160093/2021	2021-07-18	EPI_ISL_3325367	Aegis_Sciences_Corporation
hCoV-19/Poland/PZH-UMB-1601/2021	2021-05-18	EPI_ISL_2444998	Zak\u0142ad_Diagnostyki_Laboratoryjnej
hCoV-19/Sweden/01_SE100_21CS505817/2020	2020-04-18	EPI_ISL_3946437	Karolinska_University_Hospital_Solna
hCoV-19/Germany/RP-RKI-I-197764/2021	2021-08-04	EPI_ISL_3496811	SYNLAB_MVZ_Trier
hCoV-19/USA/NE-CDC-LC0011309/2021	2021-01-28	EPI_ISL_1038710	Laboratory_Corporation_of_America
hCoV-19/Singapore/2490/2021	2021-07-22	EPI_ISL_3152523	National_Public_Health_Laboratory
hCoV-19/USA/TX-HMH-MCoV-37527/2020	2020-12-03	EPI_ISL_2210027	Houston_Methodist_Hospital
hCoV-19/USA/NY-CDC-ASC210045866/2021	2021-04-05	EPI_ISL_1690013	Aegis_Sciences_Corporation
hCoV-19/USA/PA-CDC-STM-000062427/2021	2021-04-23	EPI_ISL_2097980	Helix/Illumina
hCoV-19/Argentina/PAIS-H0118/2020	2020-09-24	EPI_ISL_3478907	Instituto_Nacional_de_Enfermedades_Virales_Humanas_Dr._Julio_I._Maiztegui
hCoV-19/Italy/FVG-TS-36924276/2021	2021-06-15	EPI_ISL_2828459	SC_(UCO)_Igiene_e_Sanit\u00e0_Pubblica
hCoV-19/Wales/PHWC-495109/2020	2020-11-25	EPI_ISL_726302	Wales_Specialist_Virology_Centre_Sequencing_lab
hCoV-19/Netherlands/LI-RIVM-39570/2021	2021-06-03	EPI_ISL_2672303	Dutch_COVID-19_response_team
hCoV-19/USA/AL-HGSC-JGRA/2021	2021-01-06	EPI_ISL_884153	Eurofins_Diatherix
hCoV-19/Northern_Ireland/RAND-14329D6/2021	2021-02-25	EPI_ISL_1520041	Randox_Laboratories
hCoV-19/USA/ME-CDC-QDX25662908/2021	2021-06-05	EPI_ISL_2652340	Quest_Diagnostics_Incorporated
hCoV-19/Italy/CAM-TIGEM-IZSM-COLLI-12537/2021	2021-04-27	EPI_ISL_2153404	Istituto_Zooprofilattico_Sperimentale_del_Mezzogiorno
hCoV-19/Singapore/3710/2021	2021-08-15	EPI_ISL_3573004	National_Public_Health_Laboratory
hCoV-19/Germany/BE-RKI-I-181552/2021	2021-06-15	EPI_ISL_2678660	MDI_Limbach_Berlin_GmbH;_MVZ_Labor_Berlin
hCoV-19/USA/MA-JLL-149N/2020	2020-00-00	EPI_ISL_632295	Brigham_and_Women's_Hospital
hCoV-19/Germany/NW-RKI-I-213950/2021	2021-08-24	EPI_ISL_3889677	SYNLAB_MVZ_Leverkusen
hCoV-19/England/ALDP-A87C21/2020	2020-10-17	EPI_ISL_606024	Lighthouse_Lab_in_Alderley_Park
hCoV-19/Italy/CAM-TIGEM-1660/2020	2020-12-24	EPI_ISL_960481	Istituto_Zooprofilattico_Sperimentale_del_Mezzogiorno
hCoV-19/England/PHEC-M30AM197/2021	2021-07-12	EPI_ISL_3004173	Respiratory_Virus_Unit
hCoV-19/USA/NH-CDCBI-CRSP_5ZL6KHYDNTRLIE7R/2021	2021-04-24	EPI_ISL_1825590	Broad_Institute_Clinical_Research_Sequencing_Platform
hCoV-19/England/ALDP-1B503BF/2021	2021-08-09	EPI_ISL_3438989	Lighthouse_Lab_in_Alderley_Park
hCoV-19/USA/MD-IGS-52118303649A/2021	2021-07-02	EPI_ISL_3435338	Maryland_Genomics
hCoV-19/USA/CA-CDC-FG-039992/2021	2021-07-02	EPI_ISL_3304974	Fulgent_Genetics
hCoV-19/Germany/BE-ChVir-LB-210226-8390/2021	2021-02-23	EPI_ISL_1989396	Labor_Berlin_Charite\u0301_Vivantes_GmbH_/_Institut_fu\u0308r_Virologie
hCoV-19/Lithuania/LSMULKKGMMK4C94/2021	2021-02-09	EPI_ISL_1302573	Medicina_practica_laboratorija
hCoV-19/England/QEUH-9CA036/2020	2020-09-10	EPI_ISL_567399	Lighthouse_Lab_in_Glasgow
hCoV-19/Scotland/QEUH-1434A59/2021	2021-03-19	EPI_ISL_1411055	Lighthouse_Lab_in_Glasgow
hCoV-19/USA/OH-CDC-QDX25620247/2021	2021-06-04	EPI_ISL_2611843	Quest_Diagnostics_Incorporated
hCoV-19/USA/IL-CDC-2-4122131/2021	2021-03-23	EPI_ISL_1528372	IL_Dept._of_Public_Health_Springfield_Laboratory
hCoV-19/Spain/CL-COV03877/2021	2021-05-16	EPI_ISL_2792316	SARS-CoV-2_Sequencing_Castilla_y_Leon-Spain_Consortium
hCoV-19/Canada/QC-L00247637/2020	2020-04-09	EPI_ISL_1241423	Laboratoire_de_sant\u00e9_publique_du_Qu\u00e9bec
hCoV-19/Germany/NI-RKI-I-182726/2021	2021-06-10	EPI_ISL_2761245	LabKom_-_Labor_Hannover_MVZ_GmbH
hCoV-19/England/MILK-18017A5/2021	2021-06-29	EPI_ISL_2829248	Lighthouse_Lab_in_Milton_Keynes
hCoV-19/USA/CA-CDC-FG-056906/2021	2021-07-31	EPI_ISL_3348997	Fulgent_Genetics
hCoV-19/Italy/BAS-ASM-60/2021	2021-07-22	EPI_ISL_3078163	Presidio_Ospedaliero_\Madonna_delle_Grazie\_di_Matera
hCoV-19/India/MH-NIV-216244/2020	2020-09-17	EPI_ISL_577664	NIV_Influenza
hCoV-19/England/QEUH-131EFEE/2021	2021-02-24	EPI_ISL_1246200	Lighthouse_Lab_in_Glasgow
hCoV-19/Switzerland/TG-UZH-IMV-45ab39c9/2021	2021-08-15	EPI_ISL_3648605	Universit\u00e4t_Z\u00fcrich
hCoV-19/Germany/SN-RKI-I-076778/2021	2021-03-30	EPI_ISL_1642471	Sonic_-_Labor_Staber_Dresden_(Klipphausen)
hCoV-19/Finland/1783/2021	2021-02-11	EPI_ISL_1497126	Department_of_Virology_and_Immunology
hCoV-19/USA/RI-CDCBI-RIDOH_10289/2021	2021-05-22	EPI_ISL_2660355	Infectious_Disease_Program
hCoV-19/USA/OH-21AM-236CO00096/2021	2021-08-24	EPI_ISL_3897611	The_Ohio_State_University_Applied_Microbiology_Services_Laboratory
hCoV-19/England/MILK-10A9AAE/2021	2021-01-18	EPI_ISL_993524	Lighthouse_Lab_in_Milton_Keynes
hCoV-19/England/QEUH-1AC19A9/2021	2021-08-02	EPI_ISL_3338335	Lighthouse_Lab_in_Glasgow
hCoV-19/Canada/QC-L00358123/2021	2021-05-28	EPI_ISL_3458836	Laboratoire_de_sant\u00e9_publique_du_Qu\u00e9bec
hCoV-19/Sweden/15565028P/2021	2021-03-22	EPI_ISL_1899599	Swedish_national_genomic_surveillance_program_of_SARS-CoV-2
hCoV-19/India/DL-NCDC-70992/2020	2020-12-01	EPI_ISL_2458940	National_Centre_for_Disease_Control_(NCDC)_Biotechnology_Division
hCoV-19/Germany/NW-RKI-I-094265/2021	2021-04-20	EPI_ISL_1728579	SYNLAB_MVZ_Leverkusen
hCoV-19/Brazil/PE-FIOCRUZ-IAM2016/2021	2021-05-12	EPI_ISL_3134663	LACEN/PE
hCoV-19/England/ALDP-1BE076D/2021	2021-08-15	EPI_ISL_3640774	Lighthouse_Lab_in_Alderley_Park
hCoV-19/USA/IN-CDC-STM-000003136/2021	2021-01-14	EPI_ISL_967868	Helix/Illumina
hCoV-19/England/QEUH-109C75C/2021	2021-01-19	EPI_ISL_994119	Lighthouse_Lab_in_Glasgow
hCoV-19/Denmark/DCGC-25653/2021	2021-01-04	EPI_ISL_818875	Department_of_Virus_and_Microbiological_Special_Diagnostics
hCoV-19/Denmark/DCGC-150324/2021	2021-08-09	EPI_ISL_3418398	Department_of_Bacteria
hCoV-19/USA/TX-HMH-MCoV-25910/2021	2021-02-03	EPI_ISL_1080432	Houston_Methodist_Hospital
hCoV-19/Ireland/D-NVRL-22IRL00401/2021	2021-04-01	EPI_ISL_1552573	National_Virus_Reference_Laboratory
hCoV-19/Switzerland/BL-ETHZ-570290/2021	2021-04-04	EPI_ISL_1658202	Viollier_AG
hCoV-19/England/NORT-1BB98E2/2021	2021-00-00	EPI_ISL_2127212	Northumbria_University_/_South_Tees_Hospitals_NHS_Foundation_Trust_/_North_Cumbria_Integrated_Care_NHS_Foundation_Trust_/_North_Tees_and_Hartlepool_NHS_Foundatio
hCoV-19/England/ARCH-000143H04/2021	2021-02-12	EPI_ISL_1103723	Quadram_Institute_Bioscience
hCoV-19/Canada/BC-BCCDC-93310/2021	2021-05-17	EPI_ISL_3486265	British_Columbia_Centre_For_Disease_Control
hCoV-19/Sweden/SE00193332/2021	2021-01-27	EPI_ISL_1199845	Swedish_national_genomic_surveillance_program_of_SARS-CoV-2
hCoV-19/England/MILK-B8BF8D/2020	2020-11-13	EPI_ISL_674350	Lighthouse_Lab_in_Milton_Keynes
hCoV-19/USA/CA-LACPHL-AF00096/2020	2020-12-22	EPI_ISL_792666	Los_Angeles_County_PHL
hCoV-19/England/QEUH-C94102/2020	2020-12-17	EPI_ISL_777667	Lighthouse_Lab_in_Glasgow
hCoV-19/Croatia/2940/2021	2021-04-03	EPI_ISL_2627792	Croatian_Institute_of_Public_Health
hCoV-19/Germany/un-RKI-I-083685/2021	2021-03-29	EPI_ISL_1721153	Bioscientia_MVZ_Labor_Karlsruhe_GmbH
hCoV-19/USA/WA-CDC-UW21052051088/2021	2021-05-20	EPI_ISL_2432759	UW_Virology_Lab
hCoV-19/USA/CA-CZB-14926/2020	2020-11-27	EPI_ISL_738741	Orange_County_Public_Health_Lab
hCoV-19/England/ALDP-16209E8/2021	2021-06-02	EPI_ISL_2486726	Lighthouse_Lab_in_Alderley_Park
hCoV-19/Spain/MD-HRYC-71601411/2021	2021-05-05	EPI_ISL_2283675	Servicio_de_Microbiologia_Hospital_Ramon_y_Cajal
hCoV-19/USA/NY-Wadsworth-21058944-01/2021	2021-05-13	EPI_ISL_2422293	SUNY_UPSTATE_MEDICAL_UNIVERSITY
hCoV-19/Scotland/QEUH-15BEE5A/2021	2021-05-24	EPI_ISL_2396492	Lighthouse_Lab_in_Glasgow
hCoV-19/USA/NM-CDC-LC0185760/2021	2021-08-12	EPI_ISL_3751282	Laboratory_Corporation_of_America
hCoV-19/USA/TX-HMH-MCoV-15443/2020	2020-10-22	EPI_ISL_786927	Houston_Methodist_Hospital
hCoV-19/USA/FL-CDC-ASC210242022/2021	2021-07-23	EPI_ISL_3817342	Aegis_Sciences_Corporation
hCoV-19/Finland/2282/2021	2021-02-12	EPI_ISL_1841659	Department_of_Virology_and_Immunology
hCoV-19/Japan/PG-40165/2021	2021-04-23	EPI_ISL_2329173	SARS-CoV-2_testing_team
hCoV-19/USA/AZ-CDC-ASC210073169/2021	2021-04-16	EPI_ISL_2202342	Aegis_Sciences_Corporation
hCoV-19/England/MILK-1749317/2021	2021-06-18	EPI_ISL_2700240	Lighthouse_Lab_in_Milton_Keynes
hCoV-19/Scotland/QEUH-13CDDA8/2021	2021-03-11	EPI_ISL_1317117	Lighthouse_Lab_in_Glasgow
hCoV-19/Italy/VEN-IZSVe-21RS8001-44_VI/2021	2021-07-15	EPI_ISL_3119884	AULSS_8_Berica
hCoV-19/England/QEUH-C5BFEF/2020	2020-12-14	EPI_ISL_769365	Lighthouse_Lab_in_Glasgow
hCoV-19/USA/WA-Altius-ALTCOV-7MAHOCQFHBWKGUUA/2021	2021-04-19	EPI_ISL_2376486	State_Testing_Facility
hCoV-19/Luxembourg/LNS1634365/2021	2021-07-19	EPI_ISL_3334678	Laboratoires_d'analyses_medicales_-_Ketterthill
hCoV-19/Germany/BE-RKI-I-198960/2021	2021-08-06	EPI_ISL_3498019	MDI_Limbach_Berlin_GmbH;_MVZ_Labor_Berlin
hCoV-19/Germany/RP-RKI-I-100043/2021	2021-04-21	EPI_ISL_1845799	SYNLAB_MVZ_Trier
hCoV-19/Spain/CT-HUGTiPR011GI2F11/2021	2021-03-25	EPI_ISL_1547768	Microbiology_Department
hCoV-19/USA/TX-HMH-MCoV-10110/2020	2020-07-06	EPI_ISL_789277	Houston_Methodist_Hospital
hCoV-19/USA/FL-BPHL-1239/2021	2021-01-28	EPI_ISL_1239922	Florida_Bureau_of_Public_Health_Laboratories
hCoV-19/Canada/ON-PHL-21-25699/2021	2021-07-00	EPI_ISL_3234103	Public_Health_Ontario_Laboratory
hCoV-19/Sweden/21-50133/2021	2021-01-07	EPI_ISL_1659804	Swedish_national_genomic_surveillance_program_of_SARS-CoV-2
hCoV-19/England/QEUH-14BD28D/2021	2021-04-02	EPI_ISL_1564862	Lighthouse_Lab_in_Glasgow
hCoV-19/England/BRBR-185DC05/2021	2021-07-04	EPI_ISL_2912090	Berkshire_and_Surrey_Pathology_Services_Lighthouse_Laboratory
hCoV-19/Wales/PHWC-PY6JFS/2021	2021-08-01	EPI_ISL_3423576	Originating_lab
hCoV-19/USA/IN-INSPHL-01833/2021	2021-05-18	EPI_ISL_2439177	IN_State_Department_of_Health_Laboratory_Services
hCoV-19/Spain/CT-HUGTiPM018SC5D12/2021	2021-05-27	EPI_ISL_2448054	Microbiology_Department
hCoV-19/England/ALDP-1657265/2021	2021-06-04	EPI_ISL_2567867	Lighthouse_Lab_in_Alderley_Park
hCoV-19/Scotland/QEUH-178B1E2/2021	2021-06-21	EPI_ISL_2809494	Lighthouse_Lab_in_Glasgow
hCoV-19/Colombia/DC-C3/2020	2020-07-07	EPI_ISL_2339890	Centro_de_Estudio_de_Enfermedades_Autoinmunes_(CREA)
hCoV-19/England/ALDP-137803A/2021	2021-03-02	EPI_ISL_1449932	Lighthouse_Lab_in_Alderley_Park
hCoV-19/England/ALDP-174C763/2021	2021-06-16	EPI_ISL_2702082	Lighthouse_Lab_in_Alderley_Park
hCoV-19/Switzerland/AG-ETHZ-33683331/2021	2021-08-07	EPI_ISL_3464983	Viollier_AG
hCoV-19/USA/MO-CDC-ASC210053576/2021	2021-04-09	EPI_ISL_1995066	Aegis_Sciences_Corporation
hCoV-19/Canada/SK-NML-59984/2021	2021-04-22	EPI_ISL_2585330	SK-Roy_Romanow_Provincial_Laboratory
hCoV-19/Germany/BY-RKI-I-034798/2021	2021-02-05	EPI_ISL_1280632	Bayerisches_Landesamt_f\u00fcr_Gesundheit_und_Lebensmittelsicherheit_(LGL)
hCoV-19/Greece/218284/2021	2021-05-25	EPI_ISL_2617347	Hellenic_National_Blood_Transfusion_Center_-_EKEA
hCoV-19/Bulgaria/21BG-EU_001399_Pl14/2021	2021-03-16	EPI_ISL_1608491	National_Center_of_Infectious_and_Parasitic_Diseases
hCoV-19/France/IDF-IPP04957/2021	2021-03-02	EPI_ISL_1263028	Labo_Analyses_Med
hCoV-19/Martinique/IPP18152/2021	2021-07-20	EPI_ISL_3306117	Labo_Analyses_Med
hCoV-19/USA/UT-UPHL-210901963214/2021	2021-08-02	EPI_ISL_3905222	Utah_Public_Health_Laboratory
hCoV-19/USA/FL-CDC-ASC210001296/2021	2021-03-03	EPI_ISL_2243416	Aegis_Sciences_Corporation
hCoV-19/USA/NY-Wadsworth-21064472-01/2021	2021-05-26	EPI_ISL_3031004	URMC_LABS
hCoV-19/USA/SC-CDC-QDX25847588/2021	2021-06-11	EPI_ISL_2871457	Quest_Diagnostics_Incorporated
hCoV-19/England/QEUH-13B190D/2021	2021-03-08	EPI_ISL_1275115	Lighthouse_Lab_in_Glasgow
hCoV-19/Scotland/EDB11026/2020	2020-12-13	EPI_ISL_742193	Virology_Department
hCoV-19/England/CAMB-AB2AE7/2021	2021-00-00	EPI_ISL_3077010	Department_of_Pathology
hCoV-19/USA/CT-Yale-1551/2021	2021-02-05	EPI_ISL_1182024	Yale_Clinical_Virology_Lab
hCoV-19/Netherlands/NH-RIVM-21293/2020	2020-12-28	EPI_ISL_824213	Dutch_COVID-19_response_team
hCoV-19/USA/CA-CZB-1891/2020	2020-04-19	EPI_ISL_486190	Orange_County_Public_Health_Laboratory
hCoV-19/USA/NY-Wadsworth-21021206-01/2021	2021-02-03	EPI_ISL_1226636	NYC_Pandemic_Response_Lab
hCoV-19/England/CAMC-9EC47E/2020	2020-09-24	EPI_ISL_580467	Lighthouse_Lab_in_Cambridge
hCoV-19/USA/TX-HMH-MCoV-37210/2021	2021-03-24	EPI_ISL_2203316	Houston_Methodist_Hospital
hCoV-19/Germany/SH-ChVir20308/2020	2020-11-16	EPI_ISL_729645	A._Krumbholz
hCoV-19/Spain/PV-HUB-59091434/2021	2021-07-04	EPI_ISL_3411835	Basurto_University_Hospital
hCoV-19/USA/MA-CDC-STM-000035438/2021	2021-03-13	EPI_ISL_1553357	Helix/Illumina
hCoV-19/Germany/RP-USAFSAM-S2848/2021	2021-04-21	EPI_ISL_2402328	US_Air_Force_School_of_Aerospace_Medicine
hCoV-19/Norway/6915/2021	2021-03-17	EPI_ISL_1820457	Akershus_University_Hospital
hCoV-19/France/PAC-CERBAHC-08374661/2021	2021-00-00	EPI_ISL_3824352	Cerballiance_LBM_Porte_Marine
hCoV-19/USA/CA-CDC-LC0181018/2021	2021-08-08	EPI_ISL_3749767	Laboratory_Corporation_of_America
hCoV-19/England/MILK-135764E/2021	2021-02-26	EPI_ISL_1187804	Lighthouse_Lab_in_Milton_Keynes
hCoV-19/Lithuania/S21D657/2021	2021-04-01	EPI_ISL_1661735	UAB_Anteja_Diagnostics_Laboratory
hCoV-19/Scotland/QEUH-18BC888/2021	2021-07-08	EPI_ISL_2974695	Lighthouse_Lab_in_Glasgow
hCoV-19/USA/CA-CDC-QDX25763034/2021	2021-06-11	EPI_ISL_3091651	Respiratory_Viruses_Branch
hCoV-19/USA/MI-CDC-STM-000073425/2021	2021-05-10	EPI_ISL_2440214	Helix/Illumina
hCoV-19/USA/FL-CDC-LC0093613/2021	2021-07-06	EPI_ISL_3111106	Laboratory_Corporation_of_America
hCoV-19/USA/IL-RED-MCL-39847423/2021	2021-04-07	EPI_ISL_2249815	Reditus_Laboratories
hCoV-19/Ireland/LH-NVRL-M34IRL51911/2021	2021-07-31	EPI_ISL_3672107	National_Virus_Reference_Laboratory
hCoV-19/England/CAMC-106F048/2021	2021-01-16	EPI_ISL_908101	Lighthouse_Lab_in_Cambridge
hCoV-19/USA/UT-QDX-2575/2020	2020-03-14	EPI_ISL_604963	Quest_Diagnostics
hCoV-19/Portugal/PT4350/2021	2021-03-10	EPI_ISL_1399421	Instituto_Nacional_de_Saude_(INSA)
hCoV-19/England/CAMC-135BE7F/2021	2021-01-27	EPI_ISL_1206280	Lighthouse_Lab_in_Cambridge
hCoV-19/Germany/NW-RKI-I-135128/2021	2021-05-04	EPI_ISL_2117292	SYNLAB_MVZ_Leverkusen
hCoV-19/USA/FL-CDC-STM-000045419/2021	2021-03-26	EPI_ISL_1580979	Helix/Illumina
hCoV-19/USA/FL-TGH-0840/2021	2021-05-26	EPI_ISL_2930447	Tampa_General_Hospital_Esoteric_Lab
hCoV-19/Denmark/DCGC-56432/2021	2021-03-15	EPI_ISL_1864932	Department_of_Virus_and_Microbiological_Special_Diagnostics
hCoV-19/South_Africa/KRISP-EC-K006856/2020	2020-11-19	EPI_ISL_736936	Netcare
hCoV-19/England/ALDP-1A675ED/2021	2021-07-29	EPI_ISL_3284425	Lighthouse_Lab_in_Alderley_Park
hCoV-19/Canada/BC-BCCDC-144110/2021	2021-04-10	EPI_ISL_3598388	British_Columbia_Centre_For_Disease_Control
hCoV-19/England/OXON-F7F401/2021	2021-03-27	EPI_ISL_1730521	Oxford_Viromics
hCoV-19/Canada/BC-BCCDC-134007/2021	2021-04-30	EPI_ISL_3599683	British_Columbia_Centre_For_Disease_Control
hCoV-19/England/ALDP-1443820/2021	2021-03-19	EPI_ISL_1454637	Lighthouse_Lab_in_Alderley_Park
hCoV-19/Canada/AB-ABPHL-23641/2021	2021-06-14	EPI_ISL_3116083	Edmonton_Provincial_Lab
hCoV-19/France/PAC-IHU-28368_Nova1/2021	2021-08-00	EPI_ISL_3933833	MEPHI
hCoV-19/Poland/PL_P1315/2021	2021-03-07	EPI_ISL_1502589	1._Glowny_Inspektorat_Sanitarny.\n2._Diagnostyka._Laboratoria_Medyczne.
hCoV-19/USA/NV-NSPHL-342517/2020	2020-10-20	EPI_ISL_1169826	Nevada_State_Public_Health_Laboratory
hCoV-19/USA/MI-UM-10037704882/2021	2021-01-06	EPI_ISL_873083	University_of_Michigan_Clinical_Microbiology_Laboratory
hCoV-19/Canada/AB-ABPHL-17133/2021	2021-04-07	EPI_ISL_2479720	Edmonton_Provincial_Lab
hCoV-19/USA/MI-MDHHS-SC25696/2021	2021-03-17	EPI_ISL_1527833	Michigan_Department_of_Health_and_Human_Services
hCoV-19/Turkey/HSGM-16965/2021	2021-03-23	EPI_ISL_2139623	Ministry_of_Health_Turkey
hCoV-19/USA/OK-QDX-3531/2020	2020-10-07	EPI_ISL_876878	Quest_Diagnostics
hCoV-19/USA/CA-CDC-ASC210209347/2021	2021-08-02	EPI_ISL_3818850	Aegis_Sciences_Corporation
hCoV-19/Turkey/HSGM-FS9156/2021	2021-08-12	EPI_ISL_3538374	Ministry_of_Health_Turkey
hCoV-19/USA/MN-CDC-IBX428102102976/2021	2021-04-16	EPI_ISL_2283030	Infinity_Biologix
hCoV-19/Italy/ABR-IZSGC-373369/2020	2020-12-29	EPI_ISL_833237	SIESP_DIPARTIMENTO_DI_PREVENZIONE_CHIETI
hCoV-19/Turkey/HSGM-C2655/2021	2021-07-07	EPI_ISL_3566398	Ministry_of_Health_Turkey
hCoV-19/Egypt/CCHE57357_Wave_3_A_026/2021	2021-05-15	EPI_ISL_2566521	Genomics_Program
hCoV-19/Canada/BC-BCCDC-124970/2021	2021-03-22	EPI_ISL_3597546	British_Columbia_Centre_For_Disease_Control
hCoV-19/USA/TX-CDC-STM-000038263/2021	2021-02-17	EPI_ISL_1391993	Helix/Illumina
hCoV-19/Belgium/UGent-4797/2021	2021-03-30	EPI_ISL_1689742	Lab_voor_klinische_biologie
hCoV-19/Germany/BY-RKI-I-012263/2021	2021-01-26	EPI_ISL_1142395	LabKom_-_Labor_Augsburg_MVZ_GmbH
hCoV-19/Netherlands/NB-MVD-CWGS2101256/2021	2021-06-28	EPI_ISL_2925585	Microvida
hCoV-19/England/PLYM-18CA1F5/2021	2021-07-08	EPI_ISL_2972945	Lighthouse_Laboratory_Plymouth
hCoV-19/Netherlands/NH-RIVM-54288/2021	2021-08-18	EPI_ISL_3918971	Dutch_COVID-19_response_team
hCoV-19/USA/NC-UNC-0929/2021	2021-04-11	EPI_ISL_1664579	Clinical_Molecular_Microbiology_Laboratory
hCoV-19/USA/MN-CDC-IBX372957322953/2021	2021-04-12	EPI_ISL_2013917	Infinity_Biologix
hCoV-19/Finland/S17AD11/2020	2020-10-11	EPI_ISL_737074	Department_of_Virology_and_Immunology
hCoV-19/USA/FL-CDC-QDX22281204/2021	2021-02-20	EPI_ISL_1335949	Quest_Diagnostics_Incorporated
hCoV-19/Denmark/DCGC-62644/2021	2021-03-08	EPI_ISL_1871215	Department_of_Virus_and_Microbiological_Special_Diagnostics
hCoV-19/USA/CO-CDC-ASC210236712/2021	2021-07-29	EPI_ISL_3851041	Aegis_Sciences_Corporation
hCoV-19/USA/NJ-MSHSPSP-PV19639/2020	2020-10-07	EPI_ISL_802357	MSHS_Clinical_Microbiology_Laboratories
hCoV-19/England/MILK-1553288/2021	2021-04-30	EPI_ISL_1986150	Lighthouse_Lab_in_Milton_Keynes
hCoV-19/Sweden/14880042P/2021	2021-03-08	EPI_ISL_1899750	Swedish_national_genomic_surveillance_program_of_SARS-CoV-2
hCoV-19/Scotland/QEUH-1626DD7/2021	2021-06-03	EPI_ISL_2486026	Lighthouse_Lab_in_Glasgow
hCoV-19/Denmark/DCGC-32604/2021	2021-01-18	EPI_ISL_869608	Department_of_Virus_and_Microbiological_Special_Diagnostics
hCoV-19/Wales/PHWC-PYNX46/2021	2021-03-24	EPI_ISL_1547197	Originating_lab
hCoV-19/Scotland/QEUH-1605EDB/2021	2021-06-01	EPI_ISL_2554967	Lighthouse_Lab_in_Glasgow
hCoV-19/England/MILK-12CA5C2/2021	2021-02-16	EPI_ISL_1082671	Lighthouse_Lab_in_Milton_Keynes
hCoV-19/Germany/NW-HHU-4934/2021	2021-04-15	EPI_ISL_1991870	ZOTZ_KLIMAS_MVZ_D\u00fcsseldorf-Centrum_GbR_\u00dcBAG_f\u00fcr_Labormedizin
hCoV-19/Netherlands/OV-RIVM-10283/2021	2021-01-10	EPI_ISL_904974	Dutch_COVID-19_response_team
hCoV-19/Spain/CL-COV07059/2021	2021-07-05	EPI_ISL_3055749	SARS-CoV-2_Sequencing_Castilla_y_Leon-Spain_Consortium
hCoV-19/Canada/BC-BCCDC-26304/2021	2021-02-15	EPI_ISL_2523081	BCCDC_Public_Health_Laboratory
hCoV-19/Canada/BC-BCCDC-105012/2021	2021-05-27	EPI_ISL_3488609	British_Columbia_Centre_For_Disease_Control
hCoV-19/USA/MN-CDC-IBX011228517179/2021	2021-04-12	EPI_ISL_2014074	Infinity_Biologix
hCoV-19/USA/CA-ALSR-7280/2021	2021-02-02	EPI_ISL_1186000	San_Diego_County_Public_Health_Laboratory
hCoV-19/Japan/PG-18746/2021	2021-01-07	EPI_ISL_1127588	Pathogen_Genomics_Center
hCoV-19/England/NORT-1BF5817/2021	2021-07-27	EPI_ISL_3571365	Northumbria_University_/_South_Tees_Hospitals_NHS_Foundation_Trust_/_North_Cumbria_Integrated_Care_NHS_Foundation_Trust_/_North_Tees_and_Hartlepool_NHS_Foundatio
hCoV-19/Canada/BC-BCCDC-101619/2021	2021-05-01	EPI_ISL_3482602	British_Columbia_Centre_For_Disease_Control
hCoV-19/England/RAND-13DDD96/2021	2021-03-12	EPI_ISL_1326730	Randox_Laboratories
hCoV-19/Germany/NW-HHU-7139/2021	2021-05-24	EPI_ISL_2381786	ZOTZ_KLIMAS_MVZ_D\u00fcsseldorf-Centrum_GbR_\u00dcBAG_f\u00fcr_Labormedizin
hCoV-19/Switzerland/TI-EOC-902_25864206/2021	2021-05-03	EPI_ISL_1993806	Laboratorio_di_Microbiologia
hCoV-19/USA/OH-CDC-LC0055896/2021	2021-04-28	EPI_ISL_2046340	Laboratory_Corporation_of_America
hCoV-19/Canada/ABPHL-06807/2021	2021-02-27	EPI_ISL_2165736	Alberta_Precision_Labs_(APL)
hCoV-19/Ireland/LD-NVRL-M32IRL81488/2021	2021-07-06	EPI_ISL_3154490	National_Virus_Reference_Laboratory
hCoV-19/USA/NE-NCOV21-29038/2021	2021-08-24	EPI_ISL_3746023	Nebraska_Public_Health_Laboratory
hCoV-19/Turkey/HSGM-C3287/2021	2021-07-07	EPI_ISL_3566106	Ministry_of_Health_Turkey
hCoV-19/Canada/QC-JUS-V5281600/2020	2020-03-27	EPI_ISL_889896	Laboratoire_de_sant\u00e9_publique_du_Qu\u00e9bec
hCoV-19/USA/NY-NYULH2312/2021	2021-06-06	EPI_ISL_2663544	NYU_Langone_Health
hCoV-19/England/QEUH-136E671/2021	2021-03-02	EPI_ISL_1223928	Lighthouse_Lab_in_Glasgow
hCoV-19/Australia/VIC9532/2020	2020-08-21	EPI_ISL_562743	Microbiological_Diagnostic_Unit_-_Public_Health_Laboratory_(MDU-PHL)
hCoV-19/USA/ME-HETL-J3515/2021	2021-04-14	EPI_ISL_2802309	Maine_Health_and_Environmental_Testing_Laboratory
hCoV-19/England/204481795/2020	2020-10-28	EPI_ISL_653995	Respiratory_Virus_Unit
hCoV-19/Sweden/4067053621/2021	2021-07-26	EPI_ISL_3791912	Swedish_national_genomic_surveillance_program_of_SARS-CoV-2
hCoV-19/Japan/PG-89773/2021	2021-08-04	EPI_ISL_3875196	Fukuoka_Institute_of_Health_and_Environmental_Sciences
hCoV-19/Slovenia/237032/2021	2021-05-06	EPI_ISL_2465689	Institute_of_Microbiology_and_Immunology
hCoV-19/England/ALDP-1B0FAE7/2021	2021-08-06	EPI_ISL_3379635	Lighthouse_Lab_in_Alderley_Park
hCoV-19/USA/CA-CDPH-2000046499/2021	2021-04-28	EPI_ISL_2778934	California_Department_of_Public_Health_Valencia_Branch_Laboratory_(CDPH_VBL)
hCoV-19/USA/TX-CDC-STM-000041777/2021	2021-03-23	EPI_ISL_1554810	Helix/Illumina
hCoV-19/Wales/PHWC-PYTH5O/2021	2021-07-05	EPI_ISL_3082855	Originating_lab
hCoV-19/Turkey/HSGM-D15697/2021	2021-08-19	EPI_ISL_3652003	Ministry_of_Health_Turkey
hCoV-19/England/HSLL-173134F/2021	2021-06-18	EPI_ISL_2704496	Health_Services_Laboratories
hCoV-19/USA/TX-HMH-MCoV-35319/2020	2020-08-09	EPI_ISL_2220706	Houston_Methodist_Hospital
hCoV-19/England/TFCI-2706313/2021	2021-01-14	EPI_ISL_1054805	Bioinformatics_and_Biostatistics_Lab
hCoV-19/USA/UT-UPHL-2101321016/2020	2020-12-28	EPI_ISL_862754	Utah_Public_Health_Laboratory
hCoV-19/Scotland/QEUH-17B3CA4/2021	2021-06-24	EPI_ISL_2808770	Lighthouse_Lab_in_Glasgow
hCoV-19/USA/FL-CDC-LC0150867/2021	2021-07-28	EPI_ISL_3511472	Laboratory_Corporation_of_America
hCoV-19/USA/NC-CDC-LC0168791/2021	2021-08-01	EPI_ISL_3678209	Laboratory_Corporation_of_America
hCoV-19/Denmark/DCGC-7017/2020	2020-10-12	EPI_ISL_619864	Department_of_Virus_and_Microbiological_Special_Diagnostics
hCoV-19/Turkey/HSGM-C15255/2021	2021-08-14	EPI_ISL_3558701	Ministry_of_Health_Turkey
hCoV-19/Turkey/HSGM-D9710/2021	2021-08-17	EPI_ISL_3595171	Ministry_of_Health_Turkey
hCoV-19/Denmark/DCGC-103176/2021	2021-05-17	EPI_ISL_2300714	Department_of_Virus_and_Microbiological_Special_Diagnostics
hCoV-19/India/AP-CCMB-CIA3005/2021	2021-05-14	EPI_ISL_2441137	AP_SSO
hCoV-19/England/NORT-1B7D0D3/2021	2021-00-00	EPI_ISL_950287	Northumbria_University_/_South_Tees_Hospitals_NHS_Foundation_Trust_/_North_Cumbria_Integrated_Care_NHS_Foundation_Trust_/_North_Tees_and_Hartlepool_NHS_Foundation
hCoV-19/England/QEUH-13E9377/2021	2021-03-14	EPI_ISL_1365312	Lighthouse_Lab_in_Glasgow
hCoV-19/India/DL-NCDC-909135/2020	2020-12-23	EPI_ISL_2459577	National_Centre_for_Disease_Control_(NCDC)_Biotechnology_Division
hCoV-19/Japan/PG-9286/2020	2020-09-15	EPI_ISL_901999	Gunma_Prefectural_Institute_of_Public_Health_and_Environmental_Sciences
hCoV-19/England/MILK-1B8CDBC/2021	2021-08-12	EPI_ISL_3467543	Lighthouse_Lab_in_Milton_Keynes
hCoV-19/Lithuania/LTU000_INMEDICA_433175/2021	2021-05-19	EPI_ISL_2509650	UAB_InMedica
hCoV-19/Denmark/DCGC-115138/2021	2021-06-14	EPI_ISL_2668591	Department_of_Bacteria
hCoV-19/England/MILK-14A7541/2021	2021-03-25	EPI_ISL_1518791	Lighthouse_Lab_in_Milton_Keynes
hCoV-19/Wales/PHWC-PYPJ16/2021	2021-07-02	EPI_ISL_3004894	Originating_lab
hCoV-19/USA/CA-CZB-24771/2021	2021-01-15	EPI_ISL_1184953	Alameda_County_Public_Health_Lab
hCoV-19/England/CAMC-12C20AB/2021	2021-02-16	EPI_ISL_1102865	Lighthouse_Lab_in_Cambridge
hCoV-19/USA/TX-HMH-MCoV-42417/2020	2020-07-09	EPI_ISL_2224294	Houston_Methodist_Hospital
hCoV-19/Wales/PHWC-PYWGNU/2021	2021-07-17	EPI_ISL_3083880	Originating_lab
hCoV-19/Japan/PG-87123/2021	2021-08-04	EPI_ISL_3898838	SARS-CoV-2_testing_team
hCoV-19/Scotland/QEUH-17150B3/2021	2021-06-16	EPI_ISL_2682996	Lighthouse_Lab_in_Glasgow
hCoV-19/Finland/THL-202102947/2021	2021-02-23	EPI_ISL_2590823	NordLab_Kokkola
hCoV-19/USA/MA-CDC-ASC210270896/2021	2021-08-04	EPI_ISL_3864174	Aegis_Sciences_Corporation
hCoV-19/England/MILK-BAAC81/2020	2020-11-18	EPI_ISL_783366	Lighthouse_Lab_in_Milton_Keynes
hCoV-19/Turkey/HSGM-D16147/2021	2021-08-19	EPI_ISL_3647177	Ministry_of_Health_Turkey
hCoV-19/England/ALDP-166D527/2021	2021-06-06	EPI_ISL_2570058	Lighthouse_Lab_in_Alderley_Park
hCoV-19/USA/TX-CDC-FG-072379/2021	2021-07-21	EPI_ISL_3608011	Fulgent_Genetics
hCoV-19/USA/MD-HP06076-PIDILVVZGO/2021	2021-05-04	EPI_ISL_3243090	Johns_Hopkins_Hospital_Department_of_Pathology
hCoV-19/France/NOR-10936003/2021	2021-03-03	EPI_ISL_1706535	Centre_Hospitalier_Universitaire_de_Rouen_Laboratoire_de_Virologie
hCoV-19/Canada/BC-BCCDC-91302/2021	2021-05-21	EPI_ISL_3487251	British_Columbia_Centre_For_Disease_Control
hCoV-19/Japan/PG-2020/2020	2020-04-18	EPI_ISL_685625	Pathogen_Genomics_Center
hCoV-19/USA/FL-BPHL-5001/2021	2021-05-18	EPI_ISL_2836824	Florida_Bureau_of_Public_Health_Laboratories
hCoV-19/England/NORT-2A0D18/2020	2020-04-28	EPI_ISL_573365	Northumbria_University_/_South_Tees_Hospitals_NHS_Foundation_Trust_/_North_Cumbria_Integrated_Care_NHS_Foundation_Trust_/_North_Tees_and_Hartlepool_NHS_Foundation_
hCoV-19/England/MILK-1B8D0B2/2021	2021-08-12	EPI_ISL_3467856	Lighthouse_Lab_in_Milton_Keynes
hCoV-19/Italy/SIC-AOUP-UNIPA_86659/2021	2021-07-29	EPI_ISL_3915330	Laboratorio_di_Riferimento_Regionale_della_Sicilia_Occidentale_per_l'Emergenza_COVID-19
hCoV-19/Finland/12570/2021	2021-08-06	EPI_ISL_3645167	Department_of_Virology_and_Immunology
hCoV-19/England/MILK-B8EA4D/2020	2020-11-13	EPI_ISL_674673	Lighthouse_Lab_in_Milton_Keynes
hCoV-19/USA/FL-CDC-ASC210237564/2021	2021-08-02	EPI_ISL_3821907	Aegis_Sciences_Corporation
hCoV-19/Scotland/QEUH-9E417F/2020	2020-09-23	EPI_ISL_601093	Lighthouse_Lab_in_Glasgow
hCoV-19/England/CAMC-B9949C/2020	2020-11-15	EPI_ISL_673791	Lighthouse_Lab_in_Cambridge
hCoV-19/USA/ME-CDC-QDX22283057/2021	2021-02-21	EPI_ISL_1194272	Quest_Diagnostics_Incorporated
hCoV-19/Brazil/RJ-LNN03630/2021	2021-07-12	EPI_ISL_3245327	Laboratorio_Central_Noel_Nutels
hCoV-19/USA/NY-CDC-LC0146469/2021	2021-07-28	EPI_ISL_3515612	Laboratory_Corporation_of_America
hCoV-19/England/MILK-C0067B/2020	2020-12-02	EPI_ISL_720804	Lighthouse_Lab_in_Milton_Keynes
hCoV-19/USA/HI-H210872/2021	2021-01-03	EPI_ISL_967651	State_Laboratories_Division
hCoV-19/England/BRBR-1B8AE8E/2021	2021-08-11	EPI_ISL_3470456	Berkshire_and_Surrey_Pathology_Services_Lighthouse_Laboratory
hCoV-19/USA/TX-HMH-MCoV-21664/2021	2021-01-07	EPI_ISL_1076111	Houston_Methodist_Hospital
hCoV-19/Canada/QC-1nIUH-5524362357/2021	2021-04-07	EPI_ISL_3094047	Laboratoire_de_sant\u00e9_publique_du_Qu\u00e9bec
hCoV-19/England/ALDP-C3D6FD/2020	2020-12-10	EPI_ISL_731679	Lighthouse_Lab_in_Alderley_Park
hCoV-19/England/ALDP-19F8A3E/2021	2021-07-23	EPI_ISL_3169926	Lighthouse_Lab_in_Alderley_Park
hCoV-19/France/BFC-HMN-21072290738/21	2021-07-21	EPI_ISL_3475853	SELAS_MEDILYS
hCoV-19/USA/MD-CDC-MMB08819330/2021	2021-05-15	EPI_ISL_2441034	Mako_Medical
hCoV-19/England/MILK-1B6099C/2021	2021-08-10	EPI_ISL_3437814	Lighthouse_Lab_in_Milton_Keynes
hCoV-19/Germany/HE-Cento-38037259/2020	2020-08-14	EPI_ISL_815276	Centogene
hCoV-19/England/MILK-1821E6E/2021	2021-07-01	EPI_ISL_2849528	Lighthouse_Lab_in_Milton_Keynes
hCoV-19/Slovenia/08-149865-MB/2021	2021-08-10	EPI_ISL_3829161	National_Laboratory_for_Health
hCoV-19/England/ALDP-17000D9/2021	2021-06-14	EPI_ISL_2639380	Lighthouse_Lab_in_Alderley_Park
hCoV-19/Scotland/QEUH-15C38DC/2021	2021-05-23	EPI_ISL_2395740	Lighthouse_Lab_in_Glasgow
hCoV-19/Canada/QC_AI9/2020	2020-04-07	EPI_ISL_463918	Laboratoire_de_microbiologie
hCoV-19/Turkey/HSGM-MG2502/2021	2021-08-18	EPI_ISL_3585520	Ministry_of_Health_Turkey
hCoV-19/Croatia/1828/2021	2021-03-19	EPI_ISL_2308839	Institute_of_Public_Health__Me\u0111imurje_County
hCoV-19/Wales/PHWC-PYTMRO/2021	2021-07-07	EPI_ISL_3082952	Originating_lab
hCoV-19/Canada/SK-NML-21024/2021	2021-03-11	EPI_ISL_2565424	SK-Roy_Romanow_Provincial_Laboratory
hCoV-19/England/PLYM-1AAB398/2021	2021-08-02	EPI_ISL_3309180	Lighthouse_Laboratory_Plymouth
hCoV-19/USA/AZ-ASU2684/2021	2021-01-31	EPI_ISL_1364823	Arizona_State_University
hCoV-19/USA/FL-CDC-STM-000047257/2021	2021-03-30	EPI_ISL_1690284	Helix/Illumina
hCoV-19/England/QEUH-131E4D0/2021	2021-02-23	EPI_ISL_1175350	Lighthouse_Lab_in_Glasgow
hCoV-19/USA/CA-CDPH-2000023824/2021	2021-01-12	EPI_ISL_3128454	CDPH_VBL
hCoV-19/USA/VA-CDC-LC0064056/2021	2021-05-16	EPI_ISL_2398760	Laboratory_Corporation_of_America
hCoV-19/Canada/ON-PHL-21-19902/2021	2021-06-00	EPI_ISL_2630784	Public_Health_Ontario_Laboratory
hCoV-19/Denmark/DCGC-136508/2021	2021-07-22	EPI_ISL_3104327	Department_of_Bacteria
hCoV-19/France/PAC-IHU-21090_Nova1/2021	2021-07-00	EPI_ISL_3434400	MEPHI
hCoV-19/France/PAC-MEPHI-1749/2020	2020-09-18	EPI_ISL_644441	MEPHI
hCoV-19/USA/NY-Wadsworth-21026274-01/2021	2021-01-25	EPI_ISL_1395722	MEMORIAL_SLOAN_KETTERING_CANCER_CENTER
hCoV-19/Canada/BC-BCCDC-88573/2021	2021-05-02	EPI_ISL_2721791	BCCDC_Public_Health_Laboratory
hCoV-19/Norway/2479/2021	2021-01-27	EPI_ISL_1118564	Dept._of_Medical_Microbiology
hCoV-19/England/CAMC-11AC06C/2021	2021-01-26	EPI_ISL_1047495	Department_of_Pathology
hCoV-19/USA/MA-CDC-ASC210244510/2021	2021-07-23	EPI_ISL_3813978	Aegis_Sciences_Corporation
hCoV-19/South_Korea/KDCA6585/2021	2021-07-04	EPI_ISL_3026596	Division_of_Emerging_Infectious_Diseases
hCoV-19/Japan/PG-76663/2021	2021-07-17	EPI_ISL_3886717	SARS-CoV-2_testing_team
hCoV-19/USA/WA-CDC-UW21043042781/2021	2021-04-30	EPI_ISL_2105025	UW_Virology_Lab
hCoV-19/Netherlands/DR-RIVM-48350/2021	2021-07-14	EPI_ISL_3257735	Dutch_COVID-19_response_team
hCoV-19/Denmark/DCGC-68543/2021	2021-02-22	EPI_ISL_1877114	Department_of_Virus_and_Microbiological_Special_Diagnostics
hCoV-19/USA/TX-HMH-MCoV-32269/2020	2020-12-20	EPI_ISL_2190903	Houston_Methodist_Hospital
hCoV-19/Hong_Kong/HKPU-09569/2021	2021-01-18	EPI_ISL_2713106	Department_of_Health_Technology_and_Informatics
hCoV-19/USA/CA-CDC-ASC210113624/2021	2021-07-10	EPI_ISL_3218359	Aegis_Sciences_Corporation
hCoV-19/England/ALDP-1562EA0/2021	2021-05-06	EPI_ISL_2122456	Lighthouse_Lab_in_Alderley_Park
hCoV-19/USA/NY-CDC-ASC210029551/2021	2021-04-21	EPI_ISL_2040316	Aegis_Sciences_Corporation
hCoV-19/England/CAMC-C995A7/2020	2020-12-18	EPI_ISL_762181	Lighthouse_Lab_in_Cambridge
hCoV-19/Brazil/AM-FIOCRUZ-21893194MJM/2021	2021-05-26	EPI_ISL_2777712	Laborat\u00f3rio_Central_de_Sa\u00fade_P\u00fablica_do_Amazonas_-_LACEN-AM
hCoV-19/USA/WA-UW-68524/2021	2021-03-23	EPI_ISL_1523802	UW_Virology_Lab
hCoV-19/England/NORW-2250F4/2021	2021-01-11	EPI_ISL_866606	Quadram_Institute_Bioscience
hCoV-19/USA/FL-BPHL-1328/2021	2021-02-22	EPI_ISL_1240005	Florida_Bureau_of_Public_Health_Laboratories
hCoV-19/France/ARA-HCL021093631401/2021	2021-05-17	EPI_ISL_2373863	DYOMEDEA-LABORATOIRE_DE_LA_SAUVEGARDE
hCoV-19/England/NORW-2220E8/2020	2020-12-22	EPI_ISL_819904	Quadram_Institute_Bioscience
hCoV-19/Austria/CeMM12602/2021	2021-06-24	EPI_ISL_2985601	Austrian_Agency_for_Health_and_Food_Safety_(AGES)
hCoV-19/USA/WI-GMF-15673/2020	2020-08-16	EPI_ISL_547709	Gundersen_Molecular_Diagnostics_Laboratory
hCoV-19/USA/MI-MDHHS-SC27953/2021	2021-03-27	EPI_ISL_1994312	Michigan_Department_of_Health_and_Human_Services
hCoV-19/USA/IL-RUSH-10036/2021	2021-02-12	EPI_ISL_1626528	Rush_University_Medical_Center
hCoV-19/India/TG-CCMB-L1496/2020	2020-05-25	EPI_ISL_471612	CSIR-Centre_for_Cellular_and_Molecular_Biology
hCoV-19/USA/CA-UCSF-JD722/2021	2021-01-10	EPI_ISL_1318792	DeRisi_Lab
hCoV-19/USA/VA-CDC-QDX22675914/2021	2021-02-27	EPI_ISL_1297810	Quest_Diagnostics_Incorporated
hCoV-19/USA/UT-UPHL-2105639497/2021	2021-03-23	EPI_ISL_2290286	Utah_Public_Health_Laboratory
hCoV-19/USA/TX-HMH-MCoV-33094/2020	2020-12-27	EPI_ISL_2191739	Houston_Methodist_Hospital
hCoV-19/Japan/PG-55685/2021	2021-05-10	EPI_ISL_2770289	Pathogen_Genomics_Center
hCoV-19/Canada/BC-BCCDC-92942/2021	2021-05-12	EPI_ISL_3484760	British_Columbia_Centre_For_Disease_Control
hCoV-19/USA/LA-EVTL4026/2021	2021-07-27	EPI_ISL_3398310	Louisiana_Office_of_Public_Heath_Laboratory
hCoV-19/Germany/RP-RKI-I-093384/2021	2021-04-16	EPI_ISL_1727768	SYNLAB_MVZ_Trier
hCoV-19/Israel/210744327/2021	2021-02-09	EPI_ISL_1278574	Clalit_Health_Services_Laboratories
hCoV-19/Scotland/QEUH-1366891/2021	2021-02-28	EPI_ISL_1207894	Lighthouse_Lab_in_Glasgow
hCoV-19/Slovenia/178428/2020	2020-11-02	EPI_ISL_3039196	Institute_of_Microbiology_and_Immunology
hCoV-19/Denmark/DCGC-105581/2021	2021-05-24	EPI_ISL_2683680	Department_of_Bacteria
hCoV-19/Russia/VLA-CRIE-L219L0013u/2021	2021-06-15	EPI_ISL_3919784	Molecular_diagnostic_laboratory_of_Federal_Budget_Institution_of_Science_\Central_Research_Institute_of_Epidemiology\_of_The_Federal_Service_on_Cus
hCoV-19/Scotland/QEUH-1408E8F/2021	2021-03-17	EPI_ISL_1378252	Lighthouse_Lab_in_Glasgow
hCoV-19/Spain/CL-COV02394/2021	2021-04-12	EPI_ISL_2649160	SARS-CoV-2_Sequencing_Castilla_y_Leon-Spain_Consortium
hCoV-19/USA/FL-CDC-QDX24155267/2021	2021-04-21	EPI_ISL_2047121	Quest_Diagnostics_Incorporated
hCoV-19/Denmark/DCGC-44321/2021	2021-02-01	EPI_ISL_1024699	Department_of_Virus_and_Microbiological_Special_Diagnostics
hCoV-19/Denmark/DCGC-69652/2021	2021-03-22	EPI_ISL_1878223	Department_of_Virus_and_Microbiological_Special_Diagnostics
hCoV-19/England/ALDP-14AD9D6/2021	2021-03-30	EPI_ISL_1505450	Lighthouse_Lab_in_Alderley_Park
hCoV-19/Indonesia/JK-NIHRD-WGS00884/2021	2021-01-26	EPI_ISL_1257849	RSPI_Prof.Dr.Sulianti_Saroso
hCoV-19/Brazil/SP-2326/2021	2021-03-17	EPI_ISL_1628357	Instituto_Adolfo_Lutz_Central
hCoV-19/Portugal/PT12588/2021	2021-07-19	EPI_ISL_3204490	ARS_Algarve_-_Laboratorio_Laura_Ayres
hCoV-19/England/QEUH-AD12DB/2020	2020-10-26	EPI_ISL_633782	Lighthouse_Lab_in_Glasgow
hCoV-19/USA/IA-CDC-LC0044990/2021	2021-04-17	EPI_ISL_1799098	Laboratory_Corporation_of_America
hCoV-19/Spain/GA-SCQ_21-589310/2021	2021-07-27	EPI_ISL_3691527	Servizo_de_Microbiolox\u00eda._Complexo_Hospitalario_de_Santiago_de_Compostela
hCoV-19/USA/NH-CDC-QDX22632201/2021	2021-03-04	EPI_ISL_1297752	Quest_Diagnostics_Incorporated
hCoV-19/Canada/ON-PHL-21-08260/2021	2021-03-00	EPI_ISL_1478657	Public_Health_Ontario_Laboratory
hCoV-19/Ireland/CN-NVRL-S21IRL00143710/2021	2021-07-30	EPI_ISL_3591037	National_Virus_Reference_Laboratory
hCoV-19/Ireland/MO-NVRL-22IRL52560/2021	2021-04-28	EPI_ISL_2088183	National_Virus_Reference_Laboratory
hCoV-19/Denmark/DCGC-31924/2021	2021-01-04	EPI_ISL_856340	Department_of_Virus_and_Microbiological_Special_Diagnostics
hCoV-19/England/ALDP-18650C2/2021	2021-06-30	EPI_ISL_2909612	Lighthouse_Lab_in_Alderley_Park
hCoV-19/Wales/PHWC-PYH4NX/2021	2021-07-28	EPI_ISL_3295955	Wales_Specialist_Virology_Centre_Sequencing_lab
hCoV-19/England/ALDP-1797866/2021	2021-06-19	EPI_ISL_2729300	Lighthouse_Lab_in_Alderley_Park
hCoV-19/England/ALDP-15EE5F2/2021	2021-05-28	EPI_ISL_2436183	Lighthouse_Lab_in_Alderley_Park
hCoV-19/Spain/NC-CHN-01002970/2021	2021-01-05	EPI_ISL_2510397	Servicio_de_Microbiolog\u00eda_Cl\u00ednica_(Complejo_Hospitalario_de_Navarra
hCoV-19/Germany/NI-RKI-I-204517/2021	2021-08-16	EPI_ISL_3713822	nordlab_-_Partnerschaftspraxis_fu\u0308r_Laboratoriumsmedizin
hCoV-19/Spain/CL-COV07608/2021	2021-06-30	EPI_ISL_3587600	SARS-CoV-2_Sequencing_Castilla_y_Leon-Spain_Consortium
hCoV-19/England/QEUH-1445EC2/2021	2021-03-22	EPI_ISL_1454069	Lighthouse_Lab_in_Glasgow
hCoV-19/Poland/PZH-GUM-1489/2021	2021-05-20	EPI_ISL_2455202	Diagnostyka
hCoV-19/Finland/12427/2021	2021-08-03	EPI_ISL_3645220	Department_of_Virology_and_Immunology
hCoV-19/England/QEUH-14536C9/2021	2021-03-22	EPI_ISL_1452583	Lighthouse_Lab_in_Glasgow
hCoV-19/USA/LA-EVTL677/2020	2020-07-13	EPI_ISL_653369	LSUHS_Emerging_Viral_Threat_Laboratory
hCoV-19/USA/UT-UPHL-2105672950/2021	2021-04-02	EPI_ISL_2284769	Utah_Public_Health_Laboratory
hCoV-19/England/PLYM-1CB0668/2021	2021-08-26	EPI_ISL_3882420	Lighthouse_Laboratory_Plymouth
hCoV-19/USA/FL-CDC-FG-023143/2021	2021-04-07	EPI_ISL_1734497	Fulgent_Genetics
hCoV-19/USA/NY-PRL-2021_0828_01D14/2021	2021-08-25	EPI_ISL_3942952	Pandemic_Response_Lab_-_NYC
hCoV-19/USA/AZ-TG841323/2020	2020-11-05	EPI_ISL_1909688	Sonora_Quest_Laboratories
hCoV-19/USA/CA-CDPH-2000007418/2020	2020-12-10	EPI_ISL_3637345	CDPH_VBL
hCoV-19/Australia/NSW1470/2021	2021-01-13	EPI_ISL_845806	Sydney_South_West_Pathology_Service_(SSWPS)_-_Royal_Prince_Alfred_Hospital_-_NSW_Health_Pathology
hCoV-19/England/RAND-12CD6F9/2021	2021-02-09	EPI_ISL_1102486	Randox_Laboratories
hCoV-19/Canada/ON-PHL-21-03527/2021	2021-01-00	EPI_ISL_1230780	Public_Health_Ontario_Laboratory
hCoV-19/Norway/12439/2021	2021-05-16	EPI_ISL_2483153	Akershus_University_Hospital
hCoV-19/England/MILK-CA3F7F/2020	2020-12-16	EPI_ISL_762260	Lighthouse_Lab_in_Milton_Keynes
hCoV-19/England/PLYM-1CAC91B/2021	2021-08-25	EPI_ISL_3884570	Lighthouse_Laboratory_Plymouth
hCoV-19/USA/AZ-ASU9038/2021	2021-07-23	EPI_ISL_3260504	Arizona_State_University
hCoV-19/Poland/NIPH-NIH_ECDC-4070/2021	2021-04-14	EPI_ISL_2161286	LABORATORIA_MEDYCZNE_OPTIMED
hCoV-19/USA/OR-OSPHL02568/2021	2021-08-10	EPI_ISL_3941489	Oregon_State_Public_Health_Laboratory
hCoV-19/Germany/BY-RKI-I-146172/2021	2021-05-08	EPI_ISL_2130364	Synlab_MVZ_Augsburg
hCoV-19/Switzerland/BS-UHB-42200965/2020	2020-03-20	EPI_ISL_528280	University_Hospital_Basel
hCoV-19/England/BRBR-19D7E93/2021	2021-07-21	EPI_ISL_3139105	Berkshire_and_Surrey_Pathology_Services_Lighthouse_Laboratory
hCoV-19/England/QEUH-1A3CAB5/2021	2021-07-26	EPI_ISL_3225362	Lighthouse_Lab_in_Glasgow
hCoV-19/Italy/LAZ-IFO-07223322/2021	2021-07-22	EPI_ISL_3161674	IRCCS_San_Gallicano_Dermatological_Institute
hCoV-19/England/CAMB-A9E9B7/2021	2021-01-07	EPI_ISL_919077	Department_of_Pathology
hCoV-19/USA/NY-NYCPHL-003170/2021	2021-02-09	EPI_ISL_1064802	DOHMH_Morrisania
hCoV-19/Netherlands/ZE-RIVM-43039/2021	2021-06-15	EPI_ISL_2981690	Dutch_COVID-19_response_team
hCoV-19/England/NORW-22A332/2021	2021-02-07	EPI_ISL_1051539	Quadram_Institute_Bioscience
hCoV-19/England/QEUH-1496615/2021	2021-03-29	EPI_ISL_1488389	Lighthouse_Lab_in_Glasgow
hCoV-19/England/PLYM-1AE1B8F/2021	2021-08-04	EPI_ISL_3363453	Lighthouse_Laboratory_Plymouth
hCoV-19/USA/MA-MGH-00184/2020	2020-03-27	EPI_ISL_460113	Massachusetts_General_Hospital
hCoV-19/France/IDF-IPP15279/2021	2021-07-06	EPI_ISL_3031682	Hospital
hCoV-19/USA/FL-BPHL-1486/2021	2021-03-01	EPI_ISL_1674801	Florida_Bureau_of_Public_Health_Laboratories
hCoV-19/New_Zealand/20CV0517/2020	2020-10-29	EPI_ISL_626355	LabPLUS
hCoV-19/England/ALDP-1804F9B/2021	2021-06-27	EPI_ISL_2850730	Lighthouse_Lab_in_Alderley_Park
hCoV-19/South_Korea/KDCA1743/2021	2021-01-28	EPI_ISL_1165028	Division_of_Emerging_Infectious_Diseases
hCoV-19/France/BRE-IPP09891/2021	2021-04-13	EPI_ISL_1789071	Labo_Analyses_Med
hCoV-19/England/CAMB-AA36E5/2021	2021-02-19	EPI_ISL_1247601	Department_of_Pathology
hCoV-19/England/NORW-13EDB02/2021	2021-07-09	EPI_ISL_3003055	Quadram_Institute_Bioscience
hCoV-19/Germany/BY-RKI-I-029524/2021	2021-02-25	EPI_ISL_1212653	LabKom_-_Labor_Augsburg_MVZ_GmbH
hCoV-19/Sweden/3941186463/2021	2021-03-23	EPI_ISL_2221310	Swedish_national_genomic_surveillance_program_of_SARS-CoV-2
hCoV-19/Belgium/Jessa_11-2105-005666/2021	2021-02-04	EPI_ISL_1138896	Jessa
hCoV-19/USA/WY-CDC-2-4792650/2021	2021-08-16	EPI_ISL_3813749	WY_Public_Health_Laboratory
hCoV-19/Australia/NSW604/2020	2020-04-07	EPI_ISL_478716	Sydney_South_West_Pathology_Service_(SSWPS)_-_Liverpool_Hospital_-_NSW_Health_Pathology
hCoV-19/Lithuania/LSMULKKGMMK10C49/2021	2021-03-04	EPI_ISL_1540577	Medicina_practica_laboratorija
hCoV-19/England/MILK-15416AF/2021	2021-04-26	EPI_ISL_1912311	Lighthouse_Lab_in_Milton_Keynes
hCoV-19/USA/CA-UCSC-50/2021	2021-01-05	EPI_ISL_1405863	UCSC_Genomics_Institute
hCoV-19/Belgium/ZNA_75016804/2021	2021-02-12	EPI_ISL_1404384	Klinisch_Laboratorium_ZNA
hCoV-19/Canada/BC-BCCDC-58932/2021	2021-04-05	EPI_ISL_2654177	BCCDC_Public_Health_Laboratory
hCoV-19/Scotland/QEUH-167EAAC/2021	2021-06-09	EPI_ISL_2607133	Lighthouse_Lab_in_Glasgow
hCoV-19/Iceland/6357/2020	2020-08-29	EPI_ISL_830032	deCODE_genetics
hCoV-19/USA/MI-MDHHS-SC20616/2020	2020-04-30	EPI_ISL_462698	Michigan_Department_of_Health_and_Human_Services
hCoV-19/England/ALDP-162152F/2021	2021-06-01	EPI_ISL_2485417	Lighthouse_Lab_in_Alderley_Park
hCoV-19/Germany/SN-RKI-I-180207/2021	2021-05-28	EPI_ISL_2636633	Diagnosticum_-_Labor_Neukirchen
hCoV-19/Lithuania/LTU000_VULSK_210722120741/2021	2021-07-22	EPI_ISL_3464468	Vie\u0161oji_\u012fstaiga_Vilniaus_universiteto_ligonin\u0117_Santaros_klinikos
hCoV-19/England/QEUH-1A7F8BC/2021	2021-07-30	EPI_ISL_3367688	Lighthouse_Lab_in_Glasgow
hCoV-19/Italy/LOM-Policlinico_Milano_87798076/2021	2021-07-20	EPI_ISL_3100560	Fondazione_IRCCS_Ca'_Granda_Ospedale_Maggiore_Policlinico
hCoV-19/Germany/HH-RKI-I-018630/2021	2021-02-13	EPI_ISL_1148792	SYNLAB_MVZ_Hamburg
hCoV-19/Ireland/D-NVRL-G21IRL74667/2021	2021-07-27	EPI_ISL_3911848	National_Virus_Reference_Laboratory
hCoV-19/Denmark/DCGC-108779/2021	2021-05-17	EPI_ISL_2680590	Department_of_Bacteria
hCoV-19/Denmark/DCGC-61622/2021	2021-03-01	EPI_ISL_1870193	Department_of_Virus_and_Microbiological_Special_Diagnostics
hCoV-19/Netherlands/GE-RIVM-20631/2021	2021-03-12	EPI_ISL_1456588	Dutch_COVID-19_response_team
hCoV-19/USA/VA-CAV_VAS3N_00000376_01/2021	2021-02-00	EPI_ISL_1856285	UVA_Clinical_Microbiology_Lab
hCoV-19/USA/FL-CDC-QDX26117984/2021	2021-06-20	EPI_ISL_2873955	Quest_Diagnostics_Incorporated
hCoV-19/Denmark/DCGC-54259/2021	2021-04-05	EPI_ISL_1862687	Department_of_Virus_and_Microbiological_Special_Diagnostics
hCoV-19/England/ALDP-1304947/2021	2021-02-20	EPI_ISL_1122616	Lighthouse_Lab_in_Alderley_Park
hCoV-19/England/ALDP-149335D/2021	2021-03-26	EPI_ISL_1630662	Lighthouse_Lab_in_Alderley_Park
hCoV-19/Ireland/G-NVRL-88IRL92834/2021	2021-04-07	EPI_ISL_1657662	National_Virus_Reference_Laboratory
hCoV-19/Japan/Tokyo-Showa-Pt-No.8/2020	2020-11-20	EPI_ISL_1752595	Showa_University_PCR_Center
hCoV-19/USA/NV-CDC-QDX22062006/2021	2021-02-16	EPI_ISL_1139292	Quest_Diagnostics_Incorporated
hCoV-19/Japan/PG-17337/2020	2020-12-03	EPI_ISL_1131258	Pathogen_Genomics_Center
hCoV-19/Sweden/75657320Q1/2021	2021-02-03	EPI_ISL_1417847	Swedish_national_genomic_surveillance_program_of_SARS-CoV-2
hCoV-19/USA/WI-CDC-IBX153265859012/2021	2021-04-10	EPI_ISL_1733127	Infinity_Biologix
hCoV-19/USA/RI-CDCBI-RIDOH_BCCXGV36VHCNOPP3/2021	2021-08-16	EPI_ISL_3914085	Rhode_Island_Department_of_Health
hCoV-19/Belgium/UGent-6539/2021	2021-05-10	EPI_ISL_2362735	Lab_voor_klinische_biologie
hCoV-19/Turkey/HSGM-FS5080/2021	2021-08-07	EPI_ISL_3414512	Ministry_of_Health_Turkey
hCoV-19/USA/FL-CDC-QDX23527398/2021	2021-04-01	EPI_ISL_1622002	Quest_Diagnostics_Incorporated
hCoV-19/Germany/NW-RKI-I-028882/2020	2020-11-25	EPI_ISL_1211995	Chemisches_und_Veterin\u00e4runtersuchungsamt_Ostwestfalen-Lippe
hCoV-19/Turkey/HSGM-DX2919/2021	2021-08-15	EPI_ISL_3584197	Ministry_of_Health_Turkey
hCoV-19/Sweden/4011838064/2021	2021-03-12	EPI_ISL_1605051	Swedish_national_genomic_surveillance_program_of_SARS-CoV-2
hCoV-19/Sweden/5774541469/2021	2021-02-25	EPI_ISL_1807532	Swedish_national_genomic_surveillance_program_of_SARS-CoV-2
hCoV-19/Germany/BW-RKI-I-204689/2021	2021-08-13	EPI_ISL_3713958	MVZ_Labor_Dr._Limbach_&_Kollegen_GbR
hCoV-19/Singapore/1707/2021	2021-06-27	EPI_ISL_2790354	National_Public_Health_Laboratory
hCoV-19/USA/NY-MSHSPSP-PV29058/2021	2021-03-03	EPI_ISL_1709191	MSHS_Clinical_Microbiology_Laboratories
hCoV-19/India/KA-ICMR-MCL_3367_5509/2021	2021-00-00	EPI_ISL_3473734	Indian_Council_of_Medical_Research-National_Institute_of_Virology	\u00a0Microbial_Containment_Complex
hCoV-19/Sweden/SE00482972/2021	2021-05-05	EPI_ISL_2583064	Swedish_national_genomic_surveillance_program_of_SARS-CoV-2
hCoV-19/England/PLYM-1A83BAD/2021	2021-07-29	EPI_ISL_3283886	Lighthouse_Laboratory_Plymouth
hCoV-19/Netherlands/GL-RIVM-52037/2021	2021-08-10	EPI_ISL_3733179	Dutch_COVID-19_response_team
hCoV-19/USA/NY-NYCPHL-002433/2021	2021-01-14	EPI_ISL_883338	DOHMH_Morrisania
hCoV-19/Hong_Kong/HKPU-11288/2021	2021-03-15	EPI_ISL_2860817	Department_of_Health_Technology_and_Informatics
hCoV-19/France/BRE-IPP12819/2021	2021-05-11	EPI_ISL_2462912	Labo_Analyses_med
hCoV-19/England/QEUH-98FC93/2020	2020-08-26	EPI_ISL_540047	Lighthouse_Lab_in_Glasgow
hCoV-19/USA/FL-CDC-QDX21953191/2021	2021-02-09	EPI_ISL_1114069	Quest_Diagnostics_Incorporated
hCoV-19/England/RAND-14ADEF5/2021	2021-03-30	EPI_ISL_1505569	Randox_Laboratories
hCoV-19/England/ALDP-1545D1F/2021	2021-04-26	EPI_ISL_1912543	Lighthouse_Lab_in_Alderley_Park
hCoV-19/England/MILK-12BDB66/2021	2021-02-16	EPI_ISL_1084038	Lighthouse_Lab_in_Milton_Keynes
hCoV-19/Denmark/DCGC-50129/2021	2021-02-22	EPI_ISL_1126520	Department_of_Virus_and_Microbiological_Special_Diagnostics
hCoV-19/Spain/GA-CHUVI-33755387/2021	2021-02-18	EPI_ISL_2603254	Microbiology_Department._Complexo_Hospitalario_Universitario_de_Vigo
hCoV-19/India/GJ-NCDC-NIV-INSACOG-2409156/2021	2021-04-02	EPI_ISL_2555692	ICMR-National_Institute_of_Virology
hCoV-19/USA/NJ-CDC-IBX778757118726/2021	2021-04-12	EPI_ISL_1733649	Infinity_Biologix
hCoV-19/USA/MI-CDC-STM-000060885/2021	2021-04-22	EPI_ISL_2010053	Helix/Illumina
hCoV-19/Canada/QC-1nKWV-W917234999/2021	2021-04-27	EPI_ISL_3508914	Laboratoire_de_sant\u00e9_publique_du_Qu\u00e9bec
hCoV-19/England/CAMC-14E7CB9/2021	2021-04-11	EPI_ISL_1615689	Lighthouse_Lab_in_Cambridge
hCoV-19/England/QEUH-1C40B40/2021	2021-08-20	EPI_ISL_3726743	Lighthouse_Lab_in_Glasgow
hCoV-19/Germany/NW-RKI-I-019228/2021	2021-02-11	EPI_ISL_1149390	amedes_MVZ_DIAMEDIS_Sennestadt
hCoV-19/USA/FL-CDC-LC0070683/2021	2021-06-07	EPI_ISL_2611824	Laboratory_Corporation_of_America
hCoV-19/Denmark/DCGC-73482/2021	2021-02-22	EPI_ISL_1882053	Department_of_Virus_and_Microbiological_Special_Diagnostics
hCoV-19/USA/CA-CDC-2-4791647/2021	2021-07-30	EPI_ISL_3813511	CA-Los_Angeles_County_Public_Health_Laboratory
hCoV-19/England/QEUH-13B3C11/2021	2021-03-08	EPI_ISL_1274435	Lighthouse_Lab_in_Glasgow
hCoV-19/Sweden/SE1410304007/2021	2021-03-22	EPI_ISL_2219413	Swedish_national_genomic_surveillance_program_of_SARS-CoV-2
hCoV-19/England/MILK-159EF02/2021	2021-05-19	EPI_ISL_2274984	Lighthouse_Lab_in_Milton_Keynes
hCoV-19/England/PLYM-171935C/2021	2021-06-17	EPI_ISL_2664818	Lighthouse_Laboratory_Plymouth
hCoV-19/England/CAMC-B079D6/2020	2020-10-30	EPI_ISL_643963	Lighthouse_Lab_in_Cambridge
hCoV-19/Sweden/20479568S/2021	2021-06-23	EPI_ISL_3795351	Swedish_national_genomic_surveillance_program_of_SARS-CoV-2
hCoV-19/France/PAC-HCL021019250501/2021	2021-01-27	EPI_ISL_1166055	24023_PLATEFORME_MGI_COVID
hCoV-19/Wales/ALDP-1299CE5/2021	2021-02-11	EPI_ISL_1063028	Lighthouse_Lab_in_Alderley_Park
hCoV-19/Luxembourg/LNS2242186/2021	2021-06-01	EPI_ISL_3148037	Laboratoires_d'analyses_medicales_-_Ketterthill
hCoV-19/Sweden/DC108054081/2021	2021-03-09	EPI_ISL_1901000	Swedish_national_genomic_surveillance_program_of_SARS-CoV-2
hCoV-19/USA/MN-UMGC-1762/2021	2021-04-13	EPI_ISL_2698841	Public_Health_Laboratory
hCoV-19/Sweden/1450901264/2021	2021-03-18	EPI_ISL_2220871	Swedish_national_genomic_surveillance_program_of_SARS-CoV-2
hCoV-19/England/PLYM-1839E90/2021	2021-07-01	EPI_ISL_2864805	Lighthouse_Laboratory_Plymouth
hCoV-19/USA/MO-CDC-LC0091450/2021	2021-06-29	EPI_ISL_3017713	Laboratory_Corporation_of_America
hCoV-19/Germany/un-RKI-I-080845/2021	2021-04-08	EPI_ISL_1645343	SYNLAB_Jena_Oncoscreen
hCoV-19/USA/TX-HMH-7423/2020	2020-06-30	EPI_ISL_546756	Houston_Methodist_Hospital
hCoV-19/England/MILK-1A681E8/2021	2021-07-28	EPI_ISL_3285741	Lighthouse_Lab_in_Milton_Keynes
hCoV-19/USA/CA-CDC-QDX22060376/2021	2021-02-08	EPI_ISL_1139996	Quest_Diagnostics_Incorporated
hCoV-19/Czech_Republic/NRL_9380/2021	2021-06-23	EPI_ISL_3063144	National_Institute_of_Public_Health
hCoV-19/England/MILK-1B87C0F/2021	2021-08-12	EPI_ISL_3498532	Lighthouse_Lab_in_Milton_Keynes
hCoV-19/Latvia/1665/2021	2021-03-24	EPI_ISL_1613578	E._Gulbja_laboratorija
hCoV-19/USA/OH-CDC-ASC210023813/2021	2021-03-28	EPI_ISL_1686594	Aegis_Sciences_Corporation
hCoV-19/USA/OH-CDC-ASC210009593/2021	2021-03-25	EPI_ISL_1695364	Aegis_Sciences_Corporation
hCoV-19/USA/FL-TGH-0500/2021	2021-04-13	EPI_ISL_2484198	Tampa_General_Hospital_Esoteric_Lab
hCoV-19/Japan/PG-33201/2021	2021-03-30	EPI_ISL_1932643	Pathogen_Genomics_Center
hCoV-19/Italy/PIE-15857561/2021	2021-08-07	EPI_ISL_3376616	A.S.L._NOVARA
hCoV-19/Brazil/GO-HLAGYN-1747488/2021	2021-06-28	EPI_ISL_3254639	HLAGYN_-_Laboratorio_de_Imunologia_de_Transplantes_de_Goias
hCoV-19/Denmark/DCGC-36272/2021	2021-01-18	EPI_ISL_927413	Department_of_Virus_and_Microbiological_Special_Diagnostics
hCoV-19/France/PAC-IHU-12392_Nova1/2020	2020-09-00	EPI_ISL_2660032	MEPHI
hCoV-19/Canada/SK-NML-109605/2021	2021-06-22	EPI_ISL_3255877	SK-Roy_Romanow_Provincial_Laboratory
hCoV-19/Wales/PHWC-PDBSJ3/2021	2021-08-09	EPI_ISL_3575223	Originating_lab
hCoV-19/Denmark/DCGC-83872/2020	2020-12-21	EPI_ISL_1893022	Molekyl\u00e6r_Medicinsk_Afdeling
hCoV-19/Germany/BW-RKI-I-172282/2021	2021-05-16	EPI_ISL_2471610	Eurofins_LifeCodexx_GmbH
hCoV-19/USA/NY-NYGC-372-VTM1-SUEZ953/2021	2021-01-11	EPI_ISL_2450623	Weill_Cornell_Medicine
hCoV-19/Wales/PHWC-PDDB3J/2021	2021-08-11	EPI_ISL_3786972	Originating_lab
hCoV-19/Germany/HH-HPI-p4000/2021	2021-02-00	EPI_ISL_1464072	Labor_Dr._Fenner_und_Kollegen
hCoV-19/India/TG-CCMB-AE589/2020	2020-08-26	EPI_ISL_910035	CSIR-Centre_for_Cellular_and_Molecular_Biology
hCoV-19/Turkey/HSGM-D11867/2021	2021-08-18	EPI_ISL_3594267	Ministry_of_Health_Turkey
hCoV-19/Angola/CERI-KRISPK013395/2021	2021-03-30	EPI_ISL_2609528	Instituto_Nacional_de_Investiga\u00e7\u00e3o_em_Sa\u00fade
hCoV-19/USA/WA-S5368/2020	2020-10-26	EPI_ISL_1229172	WA_State_PHL
hCoV-19/Slovenia/90-006299-NM/2021	2021-02-03	EPI_ISL_1056428	National_Laboratory_for_Health
hCoV-19/Sweden/SUS0000994/2021	2021-04-15	EPI_ISL_1712124	Clinical_Microbiology
hCoV-19/Scotland/QEUH-1604C78/2021	2021-06-01	EPI_ISL_2488378	Lighthouse_Lab_in_Glasgow
hCoV-19/England/ALDP-19BB642/2021	2021-07-20	EPI_ISL_3106124	Lighthouse_Lab_in_Alderley_Park
hCoV-19/Scotland/QEUH-14FF270/2021	2021-04-13	EPI_ISL_1741954	Lighthouse_Lab_in_Glasgow
hCoV-19/Scotland/CVR2492/2020	2020-04-15	EPI_ISL_438915	West_of_Scotland_Specialist_Virology_Centre
hCoV-19/Denmark/DCGC-55411/2021	2021-04-05	EPI_ISL_1863839	Department_of_Virus_and_Microbiological_Special_Diagnostics
hCoV-19/Slovenia/08-151623-MB/2021	2021-08-18	EPI_ISL_3829319	National_Laboratory_for_Health
hCoV-19/England/CAMC-1280470/2021	2021-02-13	EPI_ISL_1044351	Lighthouse_Lab_in_Cambridge
hCoV-19/Denmark/DCGC-153660/2021	2021-08-14	EPI_ISL_3530963	Department_of_Bacteria
hCoV-19/Austria/AGES_606871/2021	2021-06-27	EPI_ISL_3020409	MA15_Lieferdienst_Veloce
hCoV-19/England/MILK-12B608C/2021	2021-02-14	EPI_ISL_1069648	Lighthouse_Lab_in_Milton_Keynes
hCoV-19/Italy/APU-IZSPB-1767PT/2021	2021-07-14	EPI_ISL_3098826	Istituto_Zooprofilattico_Sperimentale_della_Puglia_e_della_Basilicata
hCoV-19/USA/IL-NM-5055/2020	2020-12-22	EPI_ISL_936728	Northwestern_Memorial_Hospital
hCoV-19/Germany/SN-RKI-I-158541/2021	2021-05-17	EPI_ISL_2313912	St\u00e4dtisches_Klinikum_Dresden_Institut_f\u00fcr_Klinische_Chemie_und_Laboratoriumsmedizin
hCoV-19/England/PLYM-1790EE3/2021	2021-06-23	EPI_ISL_2730276	Lighthouse_Laboratory_Plymouth
hCoV-19/England/QEUH-140E88B/2021	2021-03-18	EPI_ISL_1376771	Lighthouse_Lab_in_Glasgow
hCoV-19/USA/IL-CDC-LC0053547/2021	2021-04-26	EPI_ISL_2044099	Laboratory_Corporation_of_America
hCoV-19/USA/MA-UMASSMED-P005C10/2020	2020-12-08	EPI_ISL_3410559	UMass_Memorial_Medical_Center
hCoV-19/Japan/PG-86507/2021	2021-07-12	EPI_ISL_3898222	Pathogen_Genomics_Center
hCoV-19/England/QEUH-1B1342E/2021	2021-08-06	EPI_ISL_3381362	Lighthouse_Lab_in_Glasgow
hCoV-19/USA/PA-CDC-LC0167160/2021	2021-08-03	EPI_ISL_3681826	Laboratory_Corporation_of_America
hCoV-19/USA/CA-UCSF-JD710/2021	2021-02-09	EPI_ISL_1318780	DeRisi_Lab
hCoV-19/USA/NY-Wadsworth-24216-01/2020	2020-03-19	EPI_ISL_676754	Wadsworth_Center
hCoV-19/Denmark/DCGC-89064/2021	2021-04-26	EPI_ISL_2025281	Department_of_Virus_and_Microbiological_Special_Diagnostics
hCoV-19/England/ALDP-95523A/2020	2020-06-12	EPI_ISL_553620	Lighthouse_Lab_in_Alderley_Park
hCoV-19/USA/PA-CDC-QDX21866697/2021	2021-02-07	EPI_ISL_1090668	Quest_Diagnostics_Incorporated
hCoV-19/England/PLYM-1674305/2021	2021-06-09	EPI_ISL_2569051	Lighthouse_Laboratory_Plymouth
hCoV-19/England/QEUH-D122AE/2020	2020-12-27	EPI_ISL_799472	Lighthouse_Lab_in_Glasgow
hCoV-19/England/MILK-1A58EE4/2021	2021-07-28	EPI_ISL_3338927	Lighthouse_Lab_in_Milton_Keynes
hCoV-19/Germany/SN-RKI-I-096023/2021	2021-04-07	EPI_ISL_1842989	Bioscientia_Labor_Wermsdorf
hCoV-19/USA/TX-HMH-MCoV-19003/2020	2020-11-25	EPI_ISL_785276	Houston_Methodist_Hospital
hCoV-19/Sweden/4013529364/2021	2021-03-25	EPI_ISL_1677448	Swedish_national_genomic_surveillance_program_of_SARS-CoV-2
hCoV-19/England/CAMC-1510858/2021	2021-04-15	EPI_ISL_1719191	Lighthouse_Lab_in_Cambridge
hCoV-19/Denmark/DCGC-21206/2020	2020-12-21	EPI_ISL_759032	Department_of_Virus_and_Microbiological_Special_Diagnostics
hCoV-19/Belgium/CHUNamur13293814/2021	2021-04-07	EPI_ISL_1788113	Plateforme_de_testing_Namuroise
hCoV-19/USA/IL-CDC-ASC210030039/2021	2021-04-22	EPI_ISL_2150369	Aegis_Sciences_Corporation
hCoV-19/Scotland/QEUH-14C8B66/2021	2021-04-03	EPI_ISL_1544909	Lighthouse_Lab_in_Glasgow
hCoV-19/USA/MD-CDC-LC0191846/2021	2021-08-11	EPI_ISL_3754831	Laboratory_Corporation_of_America
hCoV-19/Russia/MOW-CRIE-L106T0682/2021	2021-03-25	EPI_ISL_2626190	Molecular_diagnostic_laboratory_of_Federal_Budget_Institution_of_Science_\Central_Research_Institute_of_Epidemiology\_of_The_Federal_Service_on_Customers'_Ri
hCoV-19/Italy/PIE-15841947/2021	2021-04-28	EPI_ISL_2721293	A.S.L._TO4
hCoV-19/Denmark/DCGC-133362/2021	2021-07-17	EPI_ISL_3053702	Department_of_Bacteria
hCoV-19/England/ALDP-BBAA93/2020	2020-11-20	EPI_ISL_702555	Lighthouse_Lab_in_Alderley_Park
hCoV-19/Denmark/DCGC-135947/2021	2021-07-23	EPI_ISL_3103714	Department_of_Bacteria
hCoV-19/Spain/CT-HUVH-E22357/2021	2021-07-30	EPI_ISL_3326283	Hospital_Universitari_Vall_d'Hebron_-_Vall_d'Hebron_Institut_de_Recerca
hCoV-19/Sweden/4010536064/2021	2021-03-15	EPI_ISL_1606060	Swedish_national_genomic_surveillance_program_of_SARS-CoV-2
hCoV-19/Denmark/DCGC-106629/2021	2021-05-24	EPI_ISL_2430625	Department_of_Bacteria
hCoV-19/England/QEUH-B65FB6/2020	2020-11-10	EPI_ISL_655959	Lighthouse_Lab_in_Glasgow
hCoV-19/England/CAMC-134872F/2021	2021-02-25	EPI_ISL_1224521	Lighthouse_Lab_in_Cambridge
hCoV-19/England/PLYM-1AEAE14/2021	2021-08-04	EPI_ISL_3336431	Lighthouse_Laboratory_Plymouth
hCoV-19/England/SHEF-C0066/2020	2020-03-21	EPI_ISL_420277	Virology_Department
hCoV-19/USA/CA-CZB-3787/2020	2020-06-04	EPI_ISL_548481	Ventura_County_Public_Health_Lab
hCoV-19/Germany/NW-HHU-7860/2021	2021-07-07	EPI_ISL_2993638	Medical_Laboratories_Duesseldorf
hCoV-19/Sweden/SUS0000996/2021	2021-04-15	EPI_ISL_1712126	Clinical_Microbiology
hCoV-19/England/ALDP-1BB4999/2021	2021-08-14	EPI_ISL_3581812	Lighthouse_Lab_in_Alderley_Park
hCoV-19/Japan/PG-73974/2021	2021-07-07	EPI_ISL_3880801	Pathogen_Genomics_Center
hCoV-19/Wales/PHWC-PYJYM6/2021	2021-06-24	EPI_ISL_2819611	Originating_lab
hCoV-19/Sweden/SE1410306240/2021	2021-03-22	EPI_ISL_2255754	Swedish_national_genomic_surveillance_program_of_SARS-CoV-2
hCoV-19/USA/FL-CDC-LC0152268/2021	2021-07-31	EPI_ISL_3512687	Laboratory_Corporation_of_America
hCoV-19/USA/MA-NEIDL-00201/2021	2021-02-16	EPI_ISL_3493741	Boston_University_CTL
hCoV-19/England/ALDP-11CF84D/2021	2021-01-30	EPI_ISL_964596	Lighthouse_Lab_in_Alderley_Park
hCoV-19/USA/AZ-ASPHL-4065/2021	2021-06-02	EPI_ISL_2650138	Arizona_State_Public_Health_Laboratory
hCoV-19/Canada/ON-SC2353/2020	2020-11-11	EPI_ISL_1739698	Ontario's_COVID-19_Genomics_Rapid_Response_Coalition
hCoV-19/Wales/PHWC-16BFF6/2020	2020-09-14	EPI_ISL_574001	Wales_Specialist_Virology_Centre_Sequencing_lab
hCoV-19/Canada/BC_13949840/2020	2020-04-00	EPI_ISL_467425	BCCDC_Public_Health_Laboratory
hCoV-19/England/MILK-B8C71B/2020	2020-11-12	EPI_ISL_675964	Lighthouse_Lab_in_Milton_Keynes
hCoV-19/Sweden/3927698063/2021	2021-02-26	EPI_ISL_2217318	Swedish_national_genomic_surveillance_program_of_SARS-CoV-2
hCoV-19/England/ALDP-BB2A40/2020	2020-11-19	EPI_ISL_702800	Lighthouse_Lab_in_Alderley_Park
hCoV-19/Canada/ON-PHL-20-80520/2020	2020-04-00	EPI_ISL_1271964	Public_Health_Ontario_Laboratory
hCoV-19/England/QEUH-109B1D7/2021	2021-01-19	EPI_ISL_994266	Lighthouse_Lab_in_Glasgow
hCoV-19/Wales/PHWC-PYBGAP/2021	2021-03-19	EPI_ISL_1475954	Originating_lab
hCoV-19/Canada/ON-PHL-21-12222/2021	2021-04-00	EPI_ISL_2139229	Public_Health_Ontario_Laboratory
hCoV-19/Netherlands/NB-RIVM-17733/2021	2021-03-02	EPI_ISL_1371343	Dutch_COVID-19_response_team
hCoV-19/Scotland/QEUH-12B762F/2021	2021-02-16	EPI_ISL_1103111	Lighthouse_Lab_in_Glasgow
hCoV-19/Spain/CN-IBV-97006489/2020	2020-03-25	EPI_ISL_537703	Hospital_Universitario_de_Gran_Canaria_Dr._Negr\u00edn
hCoV-19/Wales/PHWC-PYJ5OA/2021	2021-06-25	EPI_ISL_2818617	Originating_lab
hCoV-19/USA/NY-Wadsworth-21010222-01/2021	2021-01-06	EPI_ISL_1016398	New_York_Presbyterian_Hospital
hCoV-19/England/ALDP-C3A890/2020	2020-12-09	EPI_ISL_731276	Lighthouse_Lab_in_Alderley_Park
hCoV-19/South_Africa/KRISP-K004071/2020	2020-10-20	EPI_ISL_635049	National_Health_Laboratory_Service_-_Inkosi_Albert_Luthuli_Central_Hospital_(NHLS-IALCH)
hCoV-19/Germany/NW-RKI-I-142649/2021	2021-05-07	EPI_ISL_2126795	SYNLAB_MVZ_Leverkusen
hCoV-19/Estonia/Cov8593/2021	2021-02-08	EPI_ISL_2642738	SYNLAB_Eesti_O\u00dc
hCoV-19/USA/FL-CDC-ASC210202324/2021	2021-07-30	EPI_ISL_3847456	Aegis_Sciences_Corporation
hCoV-19/England/PLYM-1CAD9DE/2021	2021-08-25	EPI_ISL_3882692	Lighthouse_Laboratory_Plymouth
hCoV-19/USA/CO-CDC-ASC210008015/2021	2021-03-13	EPI_ISL_1561629	Aegis_Sciences_Corporation
hCoV-19/Germany/un-RKI-I-144594/2021	2021-04-10	EPI_ISL_2128916	SYNLAB_MVZ_Heidelberg
hCoV-19/Denmark/DCGC-135780/2021	2021-07-22	EPI_ISL_3103555	Department_of_Bacteria
hCoV-19/Netherlands/NH-RIVM-21710/2021	2021-03-16	EPI_ISL_1521509	Dutch_COVID-19_response_team
hCoV-19/Wales/PHWC-PDY7DY/2021	2021-08-08	EPI_ISL_3422738	Originating_lab
hCoV-19/USA/PA-CDC-LC0059326/2021	2021-05-05	EPI_ISL_2185321	Laboratory_Corporation_of_America
hCoV-19/Netherlands/NH-UMCG-MMB_2682/2021	2021-08-17	EPI_ISL_3945050	UMC_Groningen
hCoV-19/USA/OR-OSPHL00391/2021	2021-04-20	EPI_ISL_1967717	Oregon_State_Public_Health_Laboratory
hCoV-19/Germany/BW-RKI-I-044714/2021	2021-03-12	EPI_ISL_1352137	SYNLAB_MVZ_Leinfelden-Echterdingen
hCoV-19/Portugal/PT10843/2021	2021-06-28	EPI_ISL_2895311	H_Vila_Franca_Xira
hCoV-19/England/QEUH-CCAA26/2020	2020-12-23	EPI_ISL_782320	Lighthouse_Lab_in_Glasgow
hCoV-19/USA/OR-CDC-ASC210048695/2021	2021-04-06	EPI_ISL_1835999	Aegis_Sciences_Corporation
hCoV-19/Switzerland/AG-ETHZ-510311/2021	2021-02-21	EPI_ISL_1194874	Viollier_AG
hCoV-19/France/OCC-CHU-TLS-2120214673/2021	2021-07-21	EPI_ISL_3867333	CHU_Purpan_-_Laboratoire_de_Virologie_-_Institut_F\u00e9d\u00e9ratif_de_Biologie
hCoV-19/Germany/NW-RKI-I-156605/2021	2021-05-15	EPI_ISL_2267038	SYNLAB_MVZ_Leverkusen
hCoV-19/England/ALDP-188FFE3/2021	2021-07-04	EPI_ISL_2924884	Lighthouse_Lab_in_Alderley_Park
hCoV-19/USA/CA-CDC-ASC210235686/2021	2021-07-28	EPI_ISL_3848051	Aegis_Sciences_Corporation
hCoV-19/England/QEUH-15E909C/2021	2021-05-29	EPI_ISL_2437780	Lighthouse_Lab_in_Glasgow
hCoV-19/England/QEUH-13E1254/2021	2021-03-13	EPI_ISL_1327822	Lighthouse_Lab_in_Glasgow
hCoV-19/Japan/PG-65617/2021	2021-04-23	EPI_ISL_3187546	Pathogen_Genomics_Center
hCoV-19/USA/CA-UCSF-JD430/2021	2021-01-13	EPI_ISL_1094095	DeRisi_Lab
hCoV-19/USA/TX-HMH-MCoV-23080/2021	2021-01-11	EPI_ISL_1077610	Houston_Methodist_Hospital
hCoV-19/Denmark/DCGC-76601/2021	2021-03-01	EPI_ISL_1885172	Department_of_Virus_and_Microbiological_Special_Diagnostics
hCoV-19/Vietnam/41724/2021	2021-08-00	EPI_ISL_3694342	National_Influenza_Center
hCoV-19/England/NORW-22CA68/2021	2021-02-02	EPI_ISL_1249046	Quadram_Institute_Bioscience
hCoV-19/Japan/PG-4984/2020	2020-08-11	EPI_ISL_690098	Pathogen_Genomics_Center
hCoV-19/Mexico/BCN-SEARCH-103050/2020	2020-12-08	EPI_ISL_2835507	Instituto_de_Diagnostico_y_Referencia_Epidemiologicos_(InDRE)
hCoV-19/England/PHEC-P305P563/2021	2021-07-22	EPI_ISL_3179366	Respiratory_Virus_Unit
hCoV-19/England/ALDP-1476F89/2021	2021-03-25	EPI_ISL_1466190	Lighthouse_Lab_in_Alderley_Park
hCoV-19/USA/NY-Wadsworth-21013559-01/2021	2021-01-23	EPI_ISL_936126	WESTCHESTER_MEDICAL_CENTER
hCoV-19/Spain/MC-ISCIII-214095/2021	2021-04-14	EPI_ISL_2840821	HOSPITAL_UNIVERSITARIO_VIRGEN_DE_LA_ARRIXACA
hCoV-19/Poland/WGS-CoV_PZH-LUM-0717/2021	2021-04-27	EPI_ISL_2131233	WSSE_Warszawa
hCoV-19/USA/MI-CDC-ASC210011121/2021	2021-03-17	EPI_ISL_1563390	Aegis_Sciences_Corporation
hCoV-19/USA/NY-Wadsworth-21008470-01/2021	2021-01-06	EPI_ISL_982425	MONTEFIORE_MEDICAL_CENTER_LABORATORIES
hCoV-19/Denmark/DCGC-34556/2020	2020-12-28	EPI_ISL_871567	Department_of_Virus_and_Microbiological_Special_Diagnostics
hCoV-19/Croatia/1375/2021	2021-03-01	EPI_ISL_1694594	Croatian_Institute_for_Public_Health
hCoV-19/Germany/BW-RKI-I-178562/2021	2021-06-12	EPI_ISL_2635423	SYNLAB_MVZ_Heidelberg
hCoV-19/USA/CA-CZB-15754/2020	2020-12-02	EPI_ISL_853525	Santa_Clara_County_Public_Health_Laboratory
hCoV-19/USA/FL-CDC-ASC210182962/2021	2021-08-05	EPI_ISL_3752298	Aegis_Sciences_Corporation
hCoV-19/Belgium/rega-9665/2021	2021-05-14	EPI_ISL_2726294	KU_Leuven
hCoV-19/USA/CA-CDPH-2000021681/2021	2021-01-09	EPI_ISL_3063981	CDPH_VBL
hCoV-19/USA/TX-CDC-STM-000019314/2021	2021-02-18	EPI_ISL_1269007	Helix/Illumina
hCoV-19/USA/GA-CDC-ASC210037290/2021	2021-05-01	EPI_ISL_2148510	Aegis_Sciences_Corporation
hCoV-19/USA/CA-OC-544/2021	2021-08-13	EPI_ISL_3840909	Orange_County_Public_Health_Laboratory
hCoV-19/Germany/NW-RKI-I-058579/2021	2021-03-15	EPI_ISL_1442397	SYNLAB_MVZ_Leverkusen
hCoV-19/Turkey/HSGM-C12424/2021	2021-08-18	EPI_ISL_3613910	Ministry_of_Health_Turkey
hCoV-19/England/QEUH-CC98E1/2020	2020-12-23	EPI_ISL_782074	Lighthouse_Lab_in_Glasgow
hCoV-19/England/ALDP-12A20B0/2021	2021-02-11	EPI_ISL_1176583	Department_of_Pathology
hCoV-19/Denmark/DCGC-129202/2021	2021-07-12	EPI_ISL_2993205	Department_of_Bacteria
hCoV-19/England/ALDP-1C25419/2021	2021-08-18	EPI_ISL_3699302	Lighthouse_Lab_in_Alderley_Park
hCoV-19/Canada/BC-BCCDC-54116/2021	2021-03-22	EPI_ISL_2529742	BCCDC_Public_Health_Laboratory
hCoV-19/Wales/PHWC-489FFF/2020	2020-11-03	EPI_ISL_652516	Wales_Specialist_Virology_Centre_Sequencing_lab
hCoV-19/USA/ME-HETL-J1023/2021	2021-01-22	EPI_ISL_906709	Maine_Health_and_Environmental_Testing_Laboratory_(Maine_HETL)
hCoV-19/Sweden/8297432752/2021	2021-03-01	EPI_ISL_3794435	Swedish_national_genomic_surveillance_program_of_SARS-CoV-2
hCoV-19/USA/CO-CDC-MMB08544335/2021	2021-04-28	EPI_ISL_2188492	Mako_Medical
hCoV-19/Turkey/HSGM-C936/2021	2021-07-02	EPI_ISL_3907003	Ministry_of_Health_Turkey
hCoV-19/England/MILK-136BF4C/2021	2021-03-01	EPI_ISL_1223785	Lighthouse_Lab_in_Milton_Keynes
hCoV-19/France/PAC-IHU-20238_Nova1/2021	2021-07-00	EPI_ISL_3432937	MEPHI
hCoV-19/Sweden/DC107957381/2021	2021-03-06	EPI_ISL_1900916	Swedish_national_genomic_surveillance_program_of_SARS-CoV-2
hCoV-19/USA/IL-CDC-LC0048801/2021	2021-04-15	EPI_ISL_1802139	Laboratory_Corporation_of_America
hCoV-19/Bulgaria/21BG-EU_000721_Pl8/2021	2021-03-01	EPI_ISL_1401204	National_Center_of_Infectious_and_Parasitic_Diseases
hCoV-19/USA/MI-CDC-ASC210053205/2021	2021-04-09	EPI_ISL_1838174	Aegis_Sciences_Corporation
hCoV-19/Canada/QC-LSPQ-L00212401/2020	2020-03-01	EPI_ISL_535717	H\u00f4pital_Honor\u00e9-Mercier
hCoV-19/England/QEUH-BA29FB/2020	2020-11-18	EPI_ISL_672840	Lighthouse_Lab_in_Glasgow
hCoV-19/USA/WA-CDC-QDX27470270/2021	2021-08-03	EPI_ISL_3823483	Quest_Diagnostics_Incorporated
hCoV-19/USA/CA-CZB-4002/2020	2020-07-29	EPI_ISL_548652	County_of_Santa_Clara_Public_Health_Department
hCoV-19/USA/PA-CDC-QDX23760239/2021	2021-04-09	EPI_ISL_1738668	Quest_Diagnostics_Incorporated
hCoV-19/Italy/ABR-F7417/2021	2021-08-24	EPI_ISL_3915621	Center_of_Advanced_Studies_and_Technology
hCoV-19/England/QEUH-165D645/2021	2021-06-07	EPI_ISL_2552792	Lighthouse_Lab_in_Glasgow
hCoV-19/Denmark/DCGC-106691/2021	2021-05-17	EPI_ISL_2414715	Department_of_Bacteria
hCoV-19/England/ALDP-180E3FF/2021	2021-06-29	EPI_ISL_2828955	Lighthouse_Lab_in_Alderley_Park
hCoV-19/Canada/ON-PHL-21-03723/2021	2021-02-00	EPI_ISL_1230133	Public_Health_Ontario_Laboratory
hCoV-19/USA/OH-PLMI-J6JJ7-5131/2020	2020-04-00	EPI_ISL_956056	Pathology_and_Laboratory_Medicine_Institute
hCoV-19/USA/MA-CDCBI-CRSP_PB67LRZWPLNWWXGK/2021	2021-08-30	EPI_ISL_3945897	Broad_Institute_Clinical_Research_Sequencing_Platform
hCoV-19/USA/FL-CDC-QDX26157262/2021	2021-06-22	EPI_ISL_2874266	Quest_Diagnostics_Incorporated
hCoV-19/USA/MT-FYR-151/2021	2021-08-17	EPI_ISL_3908636	FYR_Diagnostics
hCoV-19/Luxembourg/LNS7755087/2020	2020-12-16	EPI_ISL_911093	Laboratoire_national_de_sante
hCoV-19/Spain/GA-CHUVI-19315737/2021	2021-05-07	EPI_ISL_2285139	Microbiology_Department._Complexo_Hospitalario_Universitario_de_Vigo
hCoV-19/Mexico/QUE-InDRE_FB15562_S2372/2021	2021-04-22	EPI_ISL_2455897	LESP_Queretaro
hCoV-19/France/NAQ-HCL021135226001/2021	2021-07-20	EPI_ISL_3383197	ASTRALAB_TASSIGNY
hCoV-19/Netherlands/OV-RIVM-43030/2021	2021-07-03	EPI_ISL_2981484	Dutch_COVID-19_response_team
hCoV-19/England/ALDP-1733FC1/2021	2021-06-16	EPI_ISL_2682464	Lighthouse_Lab_in_Alderley_Park
hCoV-19/Iceland/10453/2021	2021-08-20	EPI_ISL_3929411	The_National_University_Hospital_of_Iceland
hCoV-19/Denmark/DCGC-134055/2021	2021-07-20	EPI_ISL_3072955	Department_of_Bacteria
hCoV-19/Estonia/ChVir4261/2020	2020-03-00	EPI_ISL_457719	SYNLAB_Eesti_OU\u0308
hCoV-19/Australia/NSW375/2020	2020-03-08	EPI_ISL_451635	South_Eastern_Area_Laboratory_Services
hCoV-19/Scotland/QEUH-1B38EBC/2021	2021-08-07	EPI_ISL_3471182	Lighthouse_Lab_in_Glasgow
hCoV-19/USA/GA-CDC-ASC210000460/2021	2021-03-02	EPI_ISL_1493524	Aegis_Sciences_Corporation
hCoV-19/Canada/BC-BCCDC-54726/2021	2021-03-24	EPI_ISL_2530472	BCCDC_Public_Health_Laboratory
hCoV-19/France/IDF-HMN-21072280317/21	2021-07-20	EPI_ISL_3478736	CH._BEGIN
hCoV-19/Spain/GA-CHUVI-33806269/2021	2021-03-09	EPI_ISL_1478797	Microbiology_Department._Complexo_Hospitalario_Universitario_de_Vigo
hCoV-19/USA/FL-CDC-2-4242387/2021	2021-03-30	EPI_ISL_1823680	FL_Bureau_of_Public_Health_Laboratories-Tampa
hCoV-19/Wales/PHWC-PDBACT/2021	2021-08-08	EPI_ISL_3575021	Originating_lab
hCoV-19/England/PLYM-18DA07D/2021	2021-07-09	EPI_ISL_2997320	Lighthouse_Laboratory_Plymouth
hCoV-19/England/ALDP-14AC4E5/2021	2021-03-30	EPI_ISL_1505661	Lighthouse_Lab_in_Alderley_Park
hCoV-19/England/ALDP-13AB2FC/2021	2021-03-07	EPI_ISL_1274299	Lighthouse_Lab_in_Alderley_Park
hCoV-19/Denmark/DCGC-141353/2021	2021-07-28	EPI_ISL_3709916	Department_of_Bacteria
hCoV-19/England/HSLL-1AA356D/2021	2021-07-31	EPI_ISL_3309768	Health_Services_Laboratories
hCoV-19/USA/AZ-TG808728/2021	2021-03-22	EPI_ISL_1592198	TGen_North
hCoV-19/Denmark/DCGC-158612/2021	2021-08-18	EPI_ISL_3665024	Department_of_Bacteria
hCoV-19/USA/MA-NEIDL-01043/2021	2021-07-26	EPI_ISL_3494529	Boston_University_CTL
hCoV-19/USA/MI-QDX-947/2020	2020-03-23	EPI_ISL_571640	Quest_Diagnostics
hCoV-19/Denmark/DCGC-49431/2021	2021-02-15	EPI_ISL_1125821	Department_of_Virus_and_Microbiological_Special_Diagnostics
hCoV-19/Japan/PG-80410/2021	2021-07-27	EPI_ISL_3872849	Department_of_Infectious_Diseases
hCoV-19/Iceland/9820/2021	2021-08-14	EPI_ISL_3928782	The_National_University_Hospital_of_Iceland
hCoV-19/USA/WA-UW-23206/2020	2020-08-07	EPI_ISL_570757	UW_Virology_Lab
hCoV-19/USA/CA-CDC-FG-071052/2021	2021-08-09	EPI_ISL_3609168	Fulgent_Genetics
hCoV-19/Japan/PG-88639/2021	2021-07-06	EPI_ISL_3900361	Pathogen_Genomics_Center
hCoV-19/Germany/SN-RKI-I-085085/2021	2021-04-07	EPI_ISL_1722311	Diagnosticum_-_Labor_Neukirchen
hCoV-19/Scotland/QEUH-963AE6/2020	2020-08-12	EPI_ISL_534405	NHSGGC_West_of_Scotland_Specialist_Virology_Centre_/_MRC-University_of_Glasgow_Centre_for_Virus_Research
hCoV-19/South_Korea/KDCA9895/2021	2021-08-11	EPI_ISL_3869654	Division_of_Emerging_Infectious_Diseases
hCoV-19/USA/CA-ALSR-2321/2020	2020-07-10	EPI_ISL_635430	San_Diego_County_Public_Health_Laboratory
hCoV-19/Finland/5483/2021	2021-03-24	EPI_ISL_2604522	Department_of_Virology_and_Immunology
hCoV-19/Japan/PG-46090/2021	2021-04-25	EPI_ISL_2339257	Pathogen_Genomics_Center
hCoV-19/England/MILK-1C17B8E/2021	2021-08-19	EPI_ISL_3703409	Lighthouse_Lab_in_Milton_Keynes
hCoV-19/Denmark/DCGC-73913/2021	2021-04-05	EPI_ISL_1882484	Department_of_Virus_and_Microbiological_Special_Diagnostics
hCoV-19/France/BFC-CHUDijon-2611/2020	2020-11-26	EPI_ISL_3357982	H\u00f4pital_de_Beaune
hCoV-19/England/QEUH-9FB4D6/2020	2020-09-28	EPI_ISL_588091	Lighthouse_Lab_in_Glasgow
hCoV-19/USA/NC-CDC-ASC210112560/2021	2021-07-08	EPI_ISL_3218669	Aegis_Sciences_Corporation
hCoV-19/England/MILK-1C89ED9/2021	2021-08-23	EPI_ISL_3810208	Lighthouse_Lab_in_Milton_Keynes
hCoV-19/USA/MN-CDC-ASC210057733/2021	2021-05-02	EPI_ISL_2148928	Aegis_Sciences_Corporation
hCoV-19/USA/PA-CDC-STM-000069494/2021	2021-05-05	EPI_ISL_2269881	Helix/Illumina
hCoV-19/USA/UT-UPHL-210707189668/2021	2021-06-22	EPI_ISL_2857730	Utah_Public_Health_Laboratory
hCoV-19/Scotland/EDB17273/2021	2021-04-06	EPI_ISL_1636697	Virology_Department
hCoV-19/Australia/NSW-ICPMR-2554/2021	2021-08-04	EPI_ISL_3502278	Histopath
hCoV-19/Scotland/QEUH-9CFCE2/2020	2020-09-16	EPI_ISL_601804	Lighthouse_Lab_in_Glasgow
hCoV-19/Sweden/21-51223/2021	2021-02-02	EPI_ISL_1190882	Klinisk_Mikrobiologi
hCoV-19/France/PAC-IHU-19009-Nova1E/2021	2021-07-00	EPI_ISL_3803536	MEPHI
hCoV-19/England/ALDP-1AE8D0A/2021	2021-08-03	EPI_ISL_3336990	Lighthouse_Lab_in_Alderley_Park
hCoV-19/England/MILK-B8FA1F/2020	2020-11-13	EPI_ISL_674699	Lighthouse_Lab_in_Milton_Keynes
hCoV-19/England/CAMC-1164A08/2021	2021-01-25	EPI_ISL_948346	Lighthouse_Lab_in_Cambridge
hCoV-19/Germany/HH-RKI-I-013304/2021	2021-01-29	EPI_ISL_1143439	MVZ_Labor_Dr._Fenner_und_Kollegen_(Standort_Hamburg)
hCoV-19/France/OCC-CHU-TLS-212041419301/2021	2021-07-21	EPI_ISL_3471675	LABO_BIO_DOC
hCoV-19/Denmark/DCGC-59804/2021	2021-04-12	EPI_ISL_1868375	Department_of_Virus_and_Microbiological_Special_Diagnostics
hCoV-19/Scotland/EDB7983/2020	2020-09-28	EPI_ISL_585463	Virology_Department
hCoV-19/Mexico/CMX-INMEGEN-05-01-258/2021	2021-04-28	EPI_ISL_2105771	Salud_Digna
hCoV-19/Scotland/QEUH-1940EA4/2021	2021-07-14	EPI_ISL_3052433	Lighthouse_Lab_in_Glasgow
hCoV-19/Scotland/QEUH-13B3B9C/2021	2021-03-07	EPI_ISL_1293883	Lighthouse_Lab_in_Glasgow
hCoV-19/Slovenia/296835/2021	2021-06-21	EPI_ISL_3039364	Institute_of_Microbiology_and_Immunology
hCoV-19/USA/FL-BPHL-1249/2020	2020-04-20	EPI_ISL_541155	Florida_Bureau_of_Public_Health_Laboratories
hCoV-19/Italy/CAM-TIGEM-237/2020	2020-10-26	EPI_ISL_776911	Istituto_Zooprofilattico_Sperimentale_del_Mezzogiorno
hCoV-19/Spain/CT-HUVH-R821422/2021	2021-03-31	EPI_ISL_2391908	Hospital_Universitari_Vall_d'Hebron_-_Vall_d'Hebron_Institut_de_Recerca
hCoV-19/USA/MI-MDHHS-SC27605/2021	2021-03-29	EPI_ISL_1906713	Michigan_Department_of_Health_and_Human_Services
hCoV-19/England/QEUH-14C9F4B/2021	2021-04-03	EPI_ISL_1534987	Lighthouse_Lab_in_Glasgow
hCoV-19/USA/WV-CDC-LC0186933/2021	2021-08-13	EPI_ISL_3743745	Laboratory_Corporation_of_America
hCoV-19/Spain/GA-CHUVI-19333038/2021	2021-05-16	EPI_ISL_2365894	Microbiology_Department._Complexo_Hospitalario_Universitario_de_Vigo
hCoV-19/Netherlands/NB-RIVM-31044/2021	2021-04-28	EPI_ISL_2093801	Dutch_COVID-19_response_team
hCoV-19/Sweden/RVFOI21-00398/2021	2021-02-22	EPI_ISL_1166567	Klinisk_mikrobiologi
hCoV-19/Sweden/9437817563/2021	2021-03-16	EPI_ISL_2197655	Swedish_national_genomic_surveillance_program_of_SARS-CoV-2
hCoV-19/Belgium/rega-3289/2021	2021-02-16	EPI_ISL_1091345	KU_Leuven
hCoV-19/England/CAMC-13BB903/2021	2021-03-10	EPI_ISL_1332621	Lighthouse_Lab_in_Cambridge
hCoV-19/USA/CA-CDC-ASC210112042/2021	2021-07-08	EPI_ISL_3217961	Aegis_Sciences_Corporation
hCoV-19/USA/CO-CDC-LC0027913/2021	2021-03-10	EPI_ISL_1548167	Laboratory_Corporation_of_America
hCoV-19/USA/TX-HMH-1200/2020	2020-04-24	EPI_ISL_542583	Houston_Methodist_Hospital
hCoV-19/Canada/SK-NML-48712/2021	2021-04-15	EPI_ISL_2564320	SK-Roy_Romanow_Provincial_Laboratory
hCoV-19/England/QEUH-131B9F2/2021	2021-02-23	EPI_ISL_1175150	Lighthouse_Lab_in_Glasgow
hCoV-19/England/ALDP-1BB2139/2021	2021-08-13	EPI_ISL_3529500	Lighthouse_Lab_in_Alderley_Park
hCoV-19/Sweden/9435999463/2021	2021-03-09	EPI_ISL_1602185	Swedish_national_genomic_surveillance_program_of_SARS-CoV-2
hCoV-19/Wales/PHWC-PYOWUK/2021	2021-07-14	EPI_ISL_3082450	Originating_lab
hCoV-19/USA/NM-CDC-ASC210012599/2021	2021-03-19	EPI_ISL_1649330	Aegis_Sciences_Corporation
hCoV-19/USA/AL-HGSC-JLZA/2021	2021-07-21	EPI_ISL_3807028	Eurofins_Diatherix
hCoV-19/England/MILK-121504F/2021	2021-02-01	EPI_ISL_1006675	Lighthouse_Lab_in_Milton_Keynes
hCoV-19/England/ALDP-14C900C/2021	2021-04-02	EPI_ISL_1536867	Lighthouse_Lab_in_Alderley_Park
hCoV-19/USA/WI-WSLH-201071/2020	2020-09-29	EPI_ISL_803328	Wisconsin_State_Laboratory_of_Hygiene_Communicable_Disease_Division
hCoV-19/England/MILK-B14DDA/2020	2020-10-23	EPI_ISL_2735464	Respiratory_Virus_Unit
hCoV-19/Spain/PV-IBV-000678/2020	2020-03-03	EPI_ISL_452780	Hospital_Universitario_Araba._Vitoria-Gasteiz
hCoV-19/Denmark/DCGC-75372/2021	2021-03-01	EPI_ISL_1883943	Molekyl\u00e6r_Medicinsk_Afdeling
hCoV-19/Germany/BW-FR1253/2021	2021-04-15	EPI_ISL_2535322	Institute_of_Virology
hCoV-19/Germany/ST-RKI-I-149848/2021	2021-05-07	EPI_ISL_2261509	Department_f\u00fcr_Labormedizin_Abteilung_III__Bereich_Molekulare_Diagnostik__Universit\u00e4tsklinikum_Halle(Saale)
hCoV-19/USA/ID-IBL-746496/2021	2021-08-05	EPI_ISL_3588796	Idaho_Bureau_of_Laboratories
hCoV-19/Turkey/HSGM-D22656/2021	2021-08-20	EPI_ISL_3654503	Ministry_of_Health_Turkey
hCoV-19/USA/NY-CUIMC-NP-5483/2021	2021-02-00	EPI_ISL_1500625	Clinical_Microbiology_Laboratory
hCoV-19/Mexico/JAL_LANGEBIO_IMSS_2215/2021	2021-08-02	EPI_ISL_3805346	Centro_de_Investigacion_Biomedica_de_Occidente_(CIBO)
hCoV-19/Germany/ST-MD3767/2021	2021-05-17	EPI_ISL_2285679	Landesamt_f\u00fcr_Verbraucherschutz_Sachsen_Anhalt
hCoV-19/England/PLYM-183A336/2021	2021-07-01	EPI_ISL_2865047	Lighthouse_Laboratory_Plymouth
hCoV-19/Scotland/CVR8580/2021	2021-07-12	EPI_ISL_3077179	West_of_Scotland_Specialist_Virology_Centre
hCoV-19/USA/CA-CDC-ASC210162542/2021	2021-07-21	EPI_ISL_3816742	Aegis_Sciences_Corporation
hCoV-19/USA/CA-CDC-QDX26300077/2021	2021-06-26	EPI_ISL_2929331	Quest_Diagnostics_Incorporated
hCoV-19/Japan/PG-83228/2021	2021-08-01	EPI_ISL_3895880	SARS-CoV-2_testing_team
hCoV-19/Croatia/HRV000_112/2021	2021-02-01	EPI_ISL_1109527	Public_Health_Institute_of_\u0160ibenik-Knin_County
hCoV-19/Brazil/SP-IAL-4623/2021	2021-07-19	EPI_ISL_3864596	Instituto_Adolfo_Lutz_Central
hCoV-19/Germany/NW-RKI-I-073183/2021	2021-03-25	EPI_ISL_1639936	SYNLAB_MVZ_Leverkusen
hCoV-19/Denmark/DCGC-31325/2021	2021-01-11	EPI_ISL_855705	Department_of_Virus_and_Microbiological_Special_Diagnostics
hCoV-19/England/PLYM-19DA6D4/2021	2021-07-22	EPI_ISL_3139574	Lighthouse_Laboratory_Plymouth
hCoV-19/USA/NY-PRL-2021_03_29_00H22/2021	2021-03-23	EPI_ISL_1470849	Pandemic_Response_Lab_-_NYC
hCoV-19/Canada/ON-PHL-21-06838/2021	2021-03-00	EPI_ISL_1660956	Public_Health_Ontario_Laboratory
hCoV-19/Canada/BC-BCCDC-39167/2021	2021-03-08	EPI_ISL_2524881	BCCDC_Public_Health_Laboratory
hCoV-19/Wales/PHWC-PYBUC3/2021	2021-03-22	EPI_ISL_1476210	Wales_Specialist_Virology_Centre_Sequencing_lab
hCoV-19/Japan/PG-71469/2021	2021-07-11	EPI_ISL_3875519	Fukushima_Prefectural_Institute_of_Public_Health
hCoV-19/Greece/221_33038/2020	2020-03-12	EPI_ISL_437888	Laboratory_of_Microbiology
hCoV-19/Turkey/HSGM-GF16007/2021	2021-08-04	EPI_ISL_3399958	Ministry_of_Health_Turkey
hCoV-19/England/MILK-995614/2020	2020-08-24	EPI_ISL_551697	Lighthouse_Lab_in_Milton_Keynes
hCoV-19/USA/VT-CDC-QDX26380828/2021	2021-06-29	EPI_ISL_2930061	Quest_Diagnostics_Incorporated
hCoV-19/France/PAC-IHU-1592/2020	2020-09-01	EPI_ISL_569221	MEPHI
hCoV-19/England/MILK-1C52AE4/2021	2021-08-21	EPI_ISL_3767512	Lighthouse_Lab_in_Milton_Keynes
hCoV-19/Japan/PG-38525/2021	2021-03-30	EPI_ISL_2327732	Pathogen_Genomics_Center
hCoV-19/Japan/PG-76793/2021	2021-07-23	EPI_ISL_3886966	SARS-CoV-2_testing_team
hCoV-19/Turkey/HSGM-FS9396/2021	2021-08-12	EPI_ISL_3538605	Ministry_of_Health_Turkey
hCoV-19/Canada/ABPHL-07112/2021	2021-03-01	EPI_ISL_2165896	Alberta_Precision_Labs_(APL)
hCoV-19/Sweden/3938271063/2021	2021-03-16	EPI_ISL_2255412	Swedish_national_genomic_surveillance_program_of_SARS-CoV-2
hCoV-19/USA/AL-HGSC-JFAN/2020	2020-11-24	EPI_ISL_877478	Eurofins_Diatherix
hCoV-19/England/ALDP-B5E2C6/2020	2020-11-09	EPI_ISL_723647	Oxford_Viromics
hCoV-19/Scotland/QEUH-14078BF/2021	2021-03-18	EPI_ISL_1378062	Lighthouse_Lab_in_Glasgow
hCoV-19/Denmark/DCGC-59602/2021	2021-04-19	EPI_ISL_1868173	Department_of_Virus_and_Microbiological_Special_Diagnostics
hCoV-19/Denmark/DCGC-161502/2021	2021-08-22	EPI_ISL_3769683	Department_of_Bacteria
hCoV-19/USA/CA-SEARCH-48894/2021	2021-08-10	EPI_ISL_3937220	EXCITE_Lab
hCoV-19/Australia/VIC16418/2020	2020-08-09	EPI_ISL_640971	Microbiological_Diagnostic_Unit_-_Public_Health_Laboratory_(MDU-PHL)
hCoV-19/Germany/BE-RKI-I-026920/2021	2021-02-16	EPI_ISL_1157134	MDI_Limbach_Berlin_GmbH
hCoV-19/USA/CA-CZB-24333/2020	2020-12-06	EPI_ISL_1184628	Alameda_County_Public_Health_Lab
hCoV-19/USA/FL-CDC-ASC210114500/2021	2021-07-12	EPI_ISL_3322436	Aegis_Sciences_Corporation
hCoV-19/USA/NH-CDC-2-4282710/2021	2021-04-22	EPI_ISL_1937848	NH_Dept._of_Health_and_Human_Services_Public_Health_Labs
hCoV-19/USA/WA-S8382/2021	2021-05-11	EPI_ISL_2692414	Northwest_Laboratory
hCoV-19/Netherlands/LI-RIVM-26041/2021	2021-04-06	EPI_ISL_1705514	Dutch_COVID-19_response_team
hCoV-19/USA/MD-MDH-1607/2021	2021-03-28	EPI_ISL_1575139	MD_PHL
hCoV-19/Brazil/SC-FIOCRUZ-33071/2020	2020-11-04	EPI_ISL_2677233	Labortorio_Central_de_Saude_Publica_do_Estado_de_Santa_Catarina_(LACEN/SC)
hCoV-19/Poland/PL-P1226/2021	2021-03-10	EPI_ISL_1499353	1._Glowny_Inspektorat_Sanitarny._2._Diagnostyka._Laboratoria_Medyczne.
hCoV-19/USA/MI-CDC-STM-000043172/2021	2021-03-23	EPI_ISL_1576580	Helix/Illumina
hCoV-19/USA/NV-CDC-QDX26446017/2021	2021-07-01	EPI_ISL_3018843	Quest_Diagnostics_Incorporated
hCoV-19/England/MILK-15F7BE5/2021	2021-05-31	EPI_ISL_2435353	Lighthouse_Lab_in_Milton_Keynes
hCoV-19/Hong_Kong/VM20059294/2020	2020-07-00	EPI_ISL_2685924	Hong_Kong_Department_of_Health
hCoV-19/England/CAMB-7A8DC/2020	2020-04-08	EPI_ISL_433827	Department_of_Pathology
hCoV-19/Northern_Ireland/NIRE-001aff/2021	2021-04-14	EPI_ISL_1978347	Regional_Virus_Laboratory
hCoV-19/Ireland/D-NVRL-S21IRL00147045/2021	2021-08-02	EPI_ISL_3502975	National_Virus_Reference_Laboratory
hCoV-19/USA/AL-Mobile-SL-21052160011/2021	2021-05-21	EPI_ISL_2941713	Mobile_County_Health_Department
hCoV-19/USA/OR-OHSU-1595/2020	2020-07-21	EPI_ISL_526551	OHSU_Lab_Services_Molecular_Microbiology_Lab
hCoV-19/Germany/NW-RKI-I-203017/2021	2021-08-14	EPI_ISL_3712829	SYNLAB_MVZ_Leverkusen
hCoV-19/Turkey/HSGM-D15605/2021	2021-08-19	EPI_ISL_3649879	Ministry_of_Health_Turkey
hCoV-19/USA/NE-NCOV21-25045/2021	2021-07-26	EPI_ISL_3150776	Nebraska_Public_Health_Laboratory
hCoV-19/Scotland/CVR3045/2020	2020-04-23	EPI_ISL_461633	West_of_Scotland_Specialist_Virology_Centre
hCoV-19/USA/UT-UPHL-210729598521/2021	2021-07-15	EPI_ISL_3263157	Utah_Public_Health_Laboratory
hCoV-19/Portugal/PT5088/2021	2021-02-22	EPI_ISL_1494757	Centro_Hospitalar_de_Entre_o_Douro_e_Vouga_(CHEDV)
hCoV-19/Italy/CAM-TIGEM-IZSM-COLLI-16409/2021	2021-06-06	EPI_ISL_2725211	Lab._Microbiologia_e_Virologia_Cotugno_A.O._dei_Colli_-_Istituto_Zooprofilattico_Sperimentale_del_Mezzogiorno
hCoV-19/Denmark/DCGC-120590/2021	2021-05-24	EPI_ISL_2685398	Statens_Serum_Institut__Bioinformatics_and_Microbial_Genomics
hCoV-19/USA/CA-CDC-QDX25763012/2021	2021-06-11	EPI_ISL_3091655	Respiratory_Viruses_Branch
hCoV-19/France/un-21012250514/2021	2021-01-25	EPI_ISL_912870	H\u00f4pital_Henri_Mondor
hCoV-19/USA/NJ-CDC-ASC210038970/2021	2021-03-31	EPI_ISL_1685916	Aegis_Sciences_Corporation
hCoV-19/USA/KS-KHEL-3980/2021	2021-07-20	EPI_ISL_3150909	Kansas_Health_and_Environmental_Lab
hCoV-19/USA/NY-Wadsworth-21007381-01/2021	2021-01-09	EPI_ISL_1020519	Columbia_University_Irving_Medical_Center
hCoV-19/Spain/CT-HUVH-EX202163/2021	2021-04-20	EPI_ISL_1797531	Hospital_Universitari_Arnau_de_Vilanova
hCoV-19/USA/NY-CDC-FG-035930/2021	2021-05-18	EPI_ISL_2526002	Fulgent_Genetics
hCoV-19/Netherlands/NB-MVD-CWGS2100492/2021	2021-03-22	EPI_ISL_1661384	Microvida
hCoV-19/USA/UT-UPHL-2105951141/2021	2021-04-26	EPI_ISL_2292864	Utah_Public_Health_Laboratory
hCoV-19/USA/WA-S3050/2020	2020-08-21	EPI_ISL_806980	Washington_State_Department_of_Health
hCoV-19/England/BRBR-1BFB50B/2021	2021-08-16	EPI_ISL_3642027	Berkshire_and_Surrey_Pathology_Services_Lighthouse_Laboratory
hCoV-19/Ireland/MH-NVRL-88IRL35900/2021	2021-03-29	EPI_ISL_1589352	National_Virus_Reference_Laboratory
hCoV-19/USA/WA-UW-21042271173/2021	2021-04-22	EPI_ISL_2031354	UW_Virology_Lab
hCoV-19/Sweden/3952131664/2021	2021-04-08	EPI_ISL_2197978	Swedish_national_genomic_surveillance_program_of_SARS-CoV-2
hCoV-19/Switzerland/SO-ETHZ-610891/2021	2021-05-06	EPI_ISL_2152101	Viollier_AG
hCoV-19/England/MILK-4B9B89/2020	2020-06-06	EPI_ISL_559164	Lighthouse_Lab_in_Milton_Keynes
hCoV-19/USA/TX-HMH-MCoV-15277/2020	2020-10-22	EPI_ISL_786761	Houston_Methodist_Hospital
hCoV-19/Canada/SK-NML-62517/2021	2021-04-12	EPI_ISL_2586000	SK-Roy_Romanow_Provincial_Laboratory
hCoV-19/USA/CA-CDC-FG-076599/2021	2021-08-12	EPI_ISL_3659748	Fulgent_Genetics
hCoV-19/USA/UT-UPHL-2105655440/2021	2021-03-29	EPI_ISL_2292366	Utah_Public_Health_Laboratory
hCoV-19/USA/MI-CDC-ASC210013709/2021	2021-03-19	EPI_ISL_2244815	Aegis_Sciences_Corporation
hCoV-19/USA/RI-CDC-ASC210072855/2021	2021-04-16	EPI_ISL_2254416	Respiratory_Viruses_Branch
hCoV-19/Sweden/4318605526/2021	2021-02-23	EPI_ISL_1619252	Swedish_national_genomic_surveillance_program_of_SARS-CoV-2
hCoV-19/Canada/AB-ABPHL-17253/2021	2021-04-24	EPI_ISL_2479828	Edmonton_Provincial_Lab
hCoV-19/USA/NY-CDC-QDX23572166/2021	2021-03-29	EPI_ISL_1621850	Quest_Diagnostics_Incorporated
hCoV-19/USA/MA-MGH-03923/2020	2020-12-22	EPI_ISL_1011528	Massachusetts_General_Hospital
hCoV-19/Latvia/2103025822/2021	2021-03-08	EPI_ISL_1970711	\u201cRiga_East_Clinical_University_Hospital
hCoV-19/Japan/PG-11264/2020	2020-11-11	EPI_ISL_898128	Pathogen_Genomics_Center
hCoV-19/USA/MA-CDC-LC0017865/2021	2021-02-10	EPI_ISL_1291245	Laboratory_Corporation_of_America
hCoV-19/USA/MI-CDC-QDX27212348/2021	2021-07-24	EPI_ISL_3395068	Quest_Diagnostics_Incorporated
hCoV-19/England/OXON-F44818/2020	2020-12-21	EPI_ISL_840301	Oxford_Viromics
hCoV-19/Wales/PHWC-494EC7/2020	2020-11-21	EPI_ISL_726268	Wales_Specialist_Virology_Centre_Sequencing_lab
hCoV-19/England/ALDP-1AAF77A/2021	2021-08-02	EPI_ISL_3335559	Lighthouse_Lab_in_Alderley_Park
hCoV-19/Israel/CVL-1507/2021	2021-01-04	EPI_ISL_1073520	Israel_Central_Virology_laboratory
hCoV-19/England/MILK-BB2521/2020	2020-11-18	EPI_ISL_720135	Lighthouse_Lab_in_Milton_Keynes
hCoV-19/USA/CA-CDC-ASC210160059/2021	2021-07-18	EPI_ISL_3325345	Aegis_Sciences_Corporation
hCoV-19/Ghana/WACCBIP-GS260/2020	2020-12-02	EPI_ISL_1255169	West_African_Centre_for_Cell_Biology_of_Infectious_Pathogens_(WACCBIP)
hCoV-19/USA/CA-CDC-FG-027728/2021	2021-04-25	EPI_ISL_1839590	Fulgent_Genetics
hCoV-19/Sweden/20245787P/2021	2021-05-15	EPI_ISL_3792861	Swedish_national_genomic_surveillance_program_of_SARS-CoV-2
hCoV-19/Scotland/QEUH-1B1E2A1/2021	2021-08-07	EPI_ISL_3444949	Lighthouse_Lab_in_Glasgow
hCoV-19/England/QEUH-1374E9E/2021	2021-03-03	EPI_ISL_1245121	Lighthouse_Lab_in_Glasgow
hCoV-19/Canada/BC-BCCDC-58691/2021	2021-04-03	EPI_ISL_2653971	BCCDC_Public_Health_Laboratory
hCoV-19/Germany/SN-RKI-I-072005/2021	2021-03-23	EPI_ISL_1638874	Bioscientia_Labor_Wermsdorf
hCoV-19/England/MILK-16AAAB6/2021	2021-06-11	EPI_ISL_2663841	Lighthouse_Lab_in_Milton_Keynes
hCoV-19/Germany/BW-RKI-I-191158/2021	2021-07-05	EPI_ISL_3122174	Eurofins_LifeCodexx_GmbH
hCoV-19/Sweden/SE1410271257/2021	2021-03-01	EPI_ISL_2411129	Swedish_national_genomic_surveillance_program_of_SARS-CoV-2
hCoV-19/England/BRBR-1AF7BB3/2021	2021-08-05	EPI_ISL_3441382	Berkshire_and_Surrey_Pathology_Services_Lighthouse_Laboratory
hCoV-19/USA/CA-CDC-FG-061169/2021	2021-08-04	EPI_ISL_3351738	Fulgent_Genetics
hCoV-19/Peru/PUN-INS-1749/2021	2021-04-24	EPI_ISL_3023487	Laboratorio_de_Referencial_Nacional_de_Virus_Respiratorios
hCoV-19/Italy/LAZ-AMC-2102221655-DS/2021	2021-02-22	EPI_ISL_2036849	Virology_Laboratory
hCoV-19/Belgium/UZA-UA-1815217820/2021	2021-07-20	EPI_ISL_3229523	Centrum_voor_Medische_Analyse
hCoV-19/Turkey/HSGM-D15407/2021	2021-08-19	EPI_ISL_3649836	Ministry_of_Health_Turkey
hCoV-19/Finland/2090/2021	2021-02-14	EPI_ISL_1841480	Department_of_Virology_and_Immunology
hCoV-19/Northern_Ireland/NIRE-0001fc/2021	2021-03-03	EPI_ISL_2239228	Regional_Virus_Laboratory
hCoV-19/Denmark/DCGC-97646/2021	2021-05-03	EPI_ISL_2177609	Department_of_Virus_and_Microbiological_Special_Diagnostics
hCoV-19/Italy/APU-IZSPB_426PT/2020	2020-12-11	EPI_ISL_794762	Istituto_Zooprofilattico_Sperimentale_della_Puglia_e_della_Basilicata
hCoV-19/Croatia/2838/2021	2021-03-17	EPI_ISL_2626501	Institute_of_Public_Health_of_Zagreb_County
hCoV-19/England/TFCI-26FEA65/2020	2020-10-31	EPI_ISL_868796	Bioinformatics_and_Biostatistics_Lab
hCoV-19/Switzerland/VD-ETHZ-480691/2021	2021-02-04	EPI_ISL_1130642	Viollier_AG
hCoV-19/Spain/RI-IBV-99015986/2020	2020-11-26	EPI_ISL_1093107	Centro_de_Investigaci\u00f3n_Biom\u00e9dica_de_La_Rioja_-_Hospital_San_Pedro_Logro\u00f1o
hCoV-19/USA/MA-MASPHL-03606/2021	2021-04-30	EPI_ISL_2008310	Massachusetts_State_Public_Health_Laboratory
hCoV-19/England/MILK-17AAB94/2021	2021-06-24	EPI_ISL_2767092	Lighthouse_Lab_in_Milton_Keynes
hCoV-19/England/MILK-1C145DE/2021	2021-08-17	EPI_ISL_3705954	Lighthouse_Lab_in_Milton_Keynes
hCoV-19/USA/IN-Lilly-IPB0173-10bc15/2020	2020-03-26	EPI_ISL_911722	Clinical_Diagnostics_Laboratory
hCoV-19/USA/VI-CDC-2-4122520/2021	2021-03-07	EPI_ISL_3354585	VI-US_Virgin_Islands_Department_of_Health
hCoV-19/Scotland/QEUH-13E6D4F/2021	2021-03-15	EPI_ISL_1346027	Lighthouse_Lab_in_Glasgow
hCoV-19/USA/NY-NYCPHL-003497/2021	2021-02-22	EPI_ISL_1121915	Department_of_Health_&_Mental_Hygiene_Jamaica
hCoV-19/England/ALDP-130BDEA/2021	2021-02-20	EPI_ISL_1122599	Lighthouse_Lab_in_Alderley_Park
hCoV-19/Japan/PG-70762/2021	2021-05-26	EPI_ISL_3193013	Pathogen_Genomics_Center
hCoV-19/England/QEUH-194970A/2021	2021-07-14	EPI_ISL_3051725	Lighthouse_Lab_in_Glasgow
hCoV-19/England/PORT-2DE3A6/2021	2021-00-00	EPI_ISL_1250093	Centre_for_Enzyme_Innovation
hCoV-19/England/ALDP-A92A74/2020	2020-10-19	EPI_ISL_611138	Lighthouse_Lab_in_Alderley_Park
hCoV-19/USA/MI-UM-2006S000870/2020	2020-03-31	EPI_ISL_484723	University_of_Michigan_Clinical_Microbiology_Laboratory
hCoV-19/USA/NY-PRL-2021_03_01_01I12/2021	2021-02-27	EPI_ISL_1172681	Pandemic_Response_Lab_-_NYC
hCoV-19/Denmark/DCGC-116510/2021	2021-06-07	EPI_ISL_2669555	Department_of_Bacteria
hCoV-19/USA/FL-CDC-LC0150507/2021	2021-07-29	EPI_ISL_3511622	Laboratory_Corporation_of_America
hCoV-19/Germany/NW-RKI-I-076207/2021	2021-03-25	EPI_ISL_1641949	SYNLAB_MVZ_Bonn
hCoV-19/New_Zealand/20VR1778/2020	2020-03-25	EPI_ISL_456247	Southern_Community_Labs_Dunedin
hCoV-19/Italy/ABR-IZSGC-174807/2021	2021-03-23	EPI_ISL_1502457	SIESP_DIPARTIMENTO_DI_PREVENZIONE_TERAMO_TERAMO(TERAMO)
hCoV-19/USA/CO-CDC-MMB09367968/2021	2021-07-13	EPI_ISL_3427395	Mako_Medical
hCoV-19/Germany/BY-RKI-I-052909/2021	2021-03-11	EPI_ISL_1436324	Sonic_-_Labor_Staber_Bayreuth
hCoV-19/England/ALDP-165B753/2021	2021-06-06	EPI_ISL_2641121	Lighthouse_Lab_in_Alderley_Park
hCoV-19/USA/CA-CDC-STM-000019441/2021	2021-02-19	EPI_ISL_1268544	Helix/Illumina
hCoV-19/England/ALDP-15A9687/2021	2021-05-20	EPI_ISL_2346880	Lighthouse_Lab_in_Alderley_Park
hCoV-19/USA/CA-CDPH278/2020	2020-11-15	EPI_ISL_755104	California_Department_of_Public_Health
hCoV-19/Canada/ON-PHL-21-15192-v2/2021	2021-03-00	EPI_ISL_2822415	Public_Health_Ontario_Laboratory
hCoV-19/USA/MN-CDC-IBX739666203895/2021	2021-04-06	EPI_ISL_2013472	Infinity_Biologix
hCoV-19/USA/CA-CDC-LC0007538/2021	2021-01-19	EPI_ISL_1021312	Laboratory_Corporation_of_America
hCoV-19/Denmark/DCGC-55789/2021	2021-03-08	EPI_ISL_1864217	Department_of_Virus_and_Microbiological_Special_Diagnostics
hCoV-19/Ireland/KE-NVRL-M33IRL20422/2021	2021-07-11	EPI_ISL_3205131	National_Virus_Reference_Laboratory
hCoV-19/Denmark/DCGC-163725/2021	2021-08-26	EPI_ISL_3839684	Department_of_Bacteria
hCoV-19/Italy/EMR-131468-010-01/2021	2021-06-00	EPI_ISL_2864111	Azienda_Sanitaria_Locale_di_Piacenza_-_Presidio_Ospedaliero_-_Laboratorio_di_Microbiologia
hCoV-19/Denmark/DCGC-36491/2021	2021-01-18	EPI_ISL_927632	Department_of_Virus_and_Microbiological_Special_Diagnostics
hCoV-19/England/CAMB-AA6DDE/2021	2021-06-08	EPI_ISL_2722183	Department_of_Pathology
hCoV-19/England/BRBR-1C02069/2021	2021-08-18	EPI_ISL_3702731	Berkshire_and_Surrey_Pathology_Services_Lighthouse_Laboratory
hCoV-19/England/ALDP-144AFBB/2021	2021-03-22	EPI_ISL_1453245	Lighthouse_Lab_in_Alderley_Park
hCoV-19/Germany/SN-RKI-I-172560/2021	2021-05-31	EPI_ISL_2471860	St\u00e4dtisches_Klinikum_Dresden_Institut_f\u00fcr_Klinische_Chemie_und_Laboratoriumsmedizin
hCoV-19/Turkey/HSGM-FS41/2021	2021-08-05	EPI_ISL_3402407	Ministry_of_Health_Turkey
hCoV-19/Cyprus/Cy058549/2020	2020-09-14	EPI_ISL_1164652	Department_of_Molecular_Virology
hCoV-19/England/QEUH-14FB02F/2021	2021-04-12	EPI_ISL_1699125	Lighthouse_Lab_in_Glasgow
hCoV-19/Sweden/SE1410459977/2021	2021-04-12	EPI_ISL_2257720	Swedish_national_genomic_surveillance_program_of_SARS-CoV-2
hCoV-19/USA/NM-CDC-2-3935727/2021	2021-02-08	EPI_ISL_1226283	\NM_Dept._Health
hCoV-19/England/CAMC-CF4962/2020	2020-12-18	EPI_ISL_781771	Lighthouse_Lab_in_Cambridge
hCoV-19/USA/FL-CDC-STM-000074027/2021	2021-05-13	EPI_ISL_2599338	Helix/Illumina
hCoV-19/Belgium/ULG-18385/2021	2021-08-17	EPI_ISL_3800910	University_of_Li\u00e8ge_COVID-19_testing_center
hCoV-19/England/ALDP-A66C73/2020	2020-10-12	EPI_ISL_630687	Lighthouse_Lab_in_Alderley_Park
hCoV-19/Israel/CVL-11999/2021	2021-04-04	EPI_ISL_2181982	Israel_Central_Virology_laboratory
hCoV-19/USA/VA-DCLS-4487/2021	2021-04-05	EPI_ISL_1805622	Virginia_Division_of_Consolidated_Laboratory_Services
hCoV-19/USA/AL-CDC-ASC210054430/2021	2021-04-09	EPI_ISL_1996931	Aegis_Sciences_Corporation
hCoV-19/USA/TX-HMH-7512/2020	2020-06-25	EPI_ISL_546812	Houston_Methodist_Hospital
hCoV-19/USA/TX-HMH-MCoV-16946/2020	2020-07-10	EPI_ISL_1202657	Houston_Methodist_Hospital
hCoV-19/England/PLYM-1AAD17E/2021	2021-08-02	EPI_ISL_3309324	Lighthouse_Laboratory_Plymouth
hCoV-19/England/QEUH-10F03DA/2021	2021-01-22	EPI_ISL_992223	Lighthouse_Lab_in_Glasgow
hCoV-19/USA/UT-UPHL-2102358569/2021	2021-01-05	EPI_ISL_983382	Utah_Public_Health_Laboratory
hCoV-19/USA/MN-CDC-ASC210016684/2021	2021-03-22	EPI_ISL_2242260	Aegis_Sciences_Corporation
hCoV-19/Belgium/ULG-10683/2020	2020-10-27	EPI_ISL_636655	Department_of_Clinical_Microbiology
hCoV-19/USA/FL-CDC-ASC210111730/2021	2021-07-07	EPI_ISL_3218347	Aegis_Sciences_Corporation
hCoV-19/Italy/ABR-EO404/2021	2021-03-18	EPI_ISL_2080863	Center_of_Advanced_Studies_and_Technology
hCoV-19/Sweden/5021271092/2021	2021-04-26	EPI_ISL_3781757	Swedish_national_genomic_surveillance_program_of_SARS-CoV-2
hCoV-19/Austria/CeMM8474/2021	2021-04-25	EPI_ISL_2137271	Austrian_Agency_for_Health_and_Food_Safety_(AGES)
hCoV-19/USA/TX-HMH-MCoV-33046/2020	2020-12-18	EPI_ISL_2191691	Houston_Methodist_Hospital
hCoV-19/Japan/PG-23824/2020	2020-11-19	EPI_ISL_1429459	Pathogen_Genomics_Center
hCoV-19/Belgium/rega-9524/2021	2021-05-16	EPI_ISL_2725980	KU_Leuven
hCoV-19/Chile/RM-76275/2021	2021-04-09	EPI_ISL_1633433	Genetica_Molecular_and_Subdepartamento_de_Virologia_ISP_Chile
hCoV-19/Japan/PG-68344/2021	2021-06-14	EPI_ISL_3191726	Kanagawa_Prefectural_Institute_of_Public_Health
hCoV-19/Latvia/2104029306/2021	2021-04-11	EPI_ISL_2799552	Riga_East_University_Hospital
hCoV-19/Sweden/21-20484/2021	2021-01-18	EPI_ISL_2196544	Swedish_national_genomic_surveillance_program_of_SARS-CoV-2
hCoV-19/USA/NY-PRL-2021_03_15_01K13/2021	2021-03-13	EPI_ISL_1306957	Pandemic_Response_Lab_-_NYC
hCoV-19/Iceland/9689/2021	2021-08-12	EPI_ISL_3928652	The_National_University_Hospital_of_Iceland
hCoV-19/USA/VA-SU-SC_58/2021	2021-02-26	EPI_ISL_1164774	School_of_Pharmacy
hCoV-19/England/MILK-ABB899/2020	2020-10-21	EPI_ISL_631256	Lighthouse_Lab_in_Milton_Keynes
hCoV-19/USA/OH-OSUP0109/2020	2020-04-01	EPI_ISL_421660	The_Ohio_State_University
hCoV-19/Japan/PG-55554/2021	2021-05-10	EPI_ISL_2770220	SARS-CoV-2_testing_team
hCoV-19/Japan/PG-72456/2021	2021-06-08	EPI_ISL_3877665	Pathogen_Genomics_Center
hCoV-19/USA/NM-UNM-01682/2021	2021-01-06	EPI_ISL_869205	New_Mexico_Department_of_Health_Scientific_Laboratory
hCoV-19/Sweden/461847122288/2021	2021-02-08	EPI_ISL_1418729	Swedish_national_genomic_surveillance_program_of_SARS-CoV-2
hCoV-19/Canada/BC-BCCDC-104201/2021	2021-05-22	EPI_ISL_3488274	British_Columbia_Centre_For_Disease_Control
hCoV-19/USA/PR-UPRRP-2406/2021	2021-04-01	EPI_ISL_3924827	Laboratorio_Clinico_Toledo
hCoV-19/England/QEUH-1830673/2021	2021-07-01	EPI_ISL_2865108	Lighthouse_Lab_in_Glasgow
hCoV-19/England/MILK-AB8D9D/2020	2020-10-22	EPI_ISL_623591	Lighthouse_Lab_in_Milton_Keynes
hCoV-19/England/LOND-126A263/2020	2020-12-23	EPI_ISL_813860	University_College_London
hCoV-19/England/MILK-1A4AF1F/2021	2021-07-28	EPI_ISL_3221350	Lighthouse_Lab_in_Milton_Keynes
hCoV-19/USA/CA-SEARCH-8252/2021	2021-03-03	EPI_ISL_1469075	Sharp_HealthCare_Laboratory
hCoV-19/France/IDF-APHPSorbonneUniversite_657/2020	2020-10-22	EPI_ISL_3357912	Department_of_Virology
hCoV-19/USA/CO-CDC-MMB08716365/2021	2021-05-09	EPI_ISL_2488938	Mako_Medical
hCoV-19/Iceland/7973/2021	2021-07-26	EPI_ISL_3926939	The_National_University_Hospital_of_Iceland
hCoV-19/England/QEUH-18CD75A/2021	2021-07-09	EPI_ISL_2973368	Lighthouse_Lab_in_Glasgow
hCoV-19/Japan/PG-62124/2021	2021-05-04	EPI_ISL_3196104	Pathogen_Genomics_Center
hCoV-19/USA/FL-CDC-ASC210109128/2021	2021-06-12	EPI_ISL_2785478	Aegis_Sciences_Corporation
hCoV-19/Spain/MD-14221260/2021	2021-03-00	EPI_ISL_1754098	Servicio_Microbiolog\u00eda_Hospital_La_Paz
hCoV-19/Netherlands/OV-RIVM-34592/2021	2021-05-12	EPI_ISL_2303223	Dutch_COVID-19_response_team
hCoV-19/Iraq/Samawa-56/2021	2021-02-11	EPI_ISL_2467909	Biology_Department
hCoV-19/Gibraltar/210500698/2021	2021-02-01	EPI_ISL_1299662	Microbiology
hCoV-19/Greece/160813/2021	2021-03-18	EPI_ISL_2369938	Laboratory_of_Clinical_Virology
hCoV-19/England/MILK-1B82080/2021	2021-08-10	EPI_ISL_3499494	Lighthouse_Lab_in_Milton_Keynes
hCoV-19/Sweden/7378897701/2021	2021-02-22	EPI_ISL_1618634	Swedish_national_genomic_surveillance_program_of_SARS-CoV-2
hCoV-19/Scotland/QEUH-D944BD/2021	2021-01-02	EPI_ISL_858615	Lighthouse_Lab_in_Glasgow
hCoV-19/England/OXON-F5102F/2021	2021-01-10	EPI_ISL_951309	Oxford_Viromics
hCoV-19/USA/TN-CDC-ASC210234173/2021	2021-07-29	EPI_ISL_3848459	Aegis_Sciences_Corporation
hCoV-19/Slovenia/301500/2020	2020-12-29	EPI_ISL_1964476	Institute_of_Microbiology_and_Immunology
hCoV-19/Scotland/QEUH-129E8CE/2021	2021-02-14	EPI_ISL_1063165	Lighthouse_Lab_in_Glasgow
hCoV-19/England/HSLL-1A585FE/2021	2021-07-26	EPI_ISL_3287632	Health_Services_Laboratories
hCoV-19/South_Korea/KDCA10468/2021	2021-08-23	EPI_ISL_3870027	Division_of_Emerging_Infectious_Diseases
hCoV-19/England/ALDP-14C547D/2021	2021-04-01	EPI_ISL_1535958	Lighthouse_Lab_in_Alderley_Park
hCoV-19/USA/CA-CDC-ASC210160005/2021	2021-07-18	EPI_ISL_3812959	Aegis_Sciences_Corporation
hCoV-19/Italy/ABR-IZSGC-220840/2021	2021-04-16	EPI_ISL_1841186	SIESP_DIPARTIMENTO_DI_PREVENZIONE_TERAMO
hCoV-19/USA/GA-CDC-LC0001198/2020	2020-12-26	EPI_ISL_1029449	Laboratory_Corporation_of_America
hCoV-19/USA/CA-CZB-28545/2021	2021-01-22	EPI_ISL_1529305	Contra_Costa_County_Public_Health_Lab
hCoV-19/Germany/BY-RKI-I-070415/2021	2021-04-01	EPI_ISL_1574526	SYNLAB_MVZ_Weiden
hCoV-19/England/SHEF-CBF22/2020	2020-04-19	EPI_ISL_462054	Virology_Department
hCoV-19/Japan/PG-55574/2021	2021-05-11	EPI_ISL_2770240	SARS-CoV-2_testing_team
hCoV-19/England/QEUH-1B0596C/2021	2021-08-05	EPI_ISL_3444233	Lighthouse_Lab_in_Glasgow
hCoV-19/Lithuania/S21D896/2021	2021-04-12	EPI_ISL_1756892	UAB_InMedica
hCoV-19/England/ALDP-CB5D34/2020	2020-12-18	EPI_ISL_761107	Lighthouse_Lab_in_Alderley_Park
hCoV-19/Sweden/SE00217109/2021	2021-02-04	EPI_ISL_1198657	Swedish_national_genomic_surveillance_program_of_SARS-CoV-2
hCoV-19/USA/CA-CDPH-2000045584/2021	2021-04-20	EPI_ISL_2778835	California_Department_of_Public_Health_Valencia_Branch_Laboratory_(CDPH_VBL)
hCoV-19/USA/CA-SEARCH-102412/2021	2021-01-15	EPI_ISL_2712512	Sharp_HealthCare_Laboratory
hCoV-19/Japan/PG-27798/2021	2021-02-15	EPI_ISL_1432018	Pathogen_Genomics_Center
hCoV-19/England/BIRM-64723/2020	2020-09-23	EPI_ISL_594510	University_of_Birmingham
hCoV-19/USA/TX-CDC-LC0008440/2021	2021-01-20	EPI_ISL_1032443	Laboratory_Corporation_of_America
hCoV-19/England/MILK-151B0FB/2021	2021-04-17	EPI_ISL_1759250	Lighthouse_Lab_in_Milton_Keynes
hCoV-19/USA/MO-CDC-QDX24155081/2021	2021-04-20	EPI_ISL_2253154	Respiratory_Viruses_Branch
hCoV-19/USA/WA-CDC-UW21071561494/2021	2021-07-15	EPI_ISL_3161091	UW_Virology_Lab
hCoV-19/Lithuania/LTU000_REZUS_05_21_9/2021	2021-05-21	EPI_ISL_2509819	UAB_\Rezus.lt\
hCoV-19/Scotland/QEUH-1574922/2021	2021-05-10	EPI_ISL_2152770	Lighthouse_Lab_in_Glasgow
hCoV-19/USA/CA-CDC-FG-047725/2021	2021-07-22	EPI_ISL_3212568	Fulgent_Genetics
hCoV-19/England/SGUH-126CD/2021	2021-02-02	EPI_ISL_1833728	St_George's_University_Hospitals_NHS_Foundation_Trust
hCoV-19/India/TG-CCMB-MMG20200200075/2021	2021-04-21	EPI_ISL_2373618	Mapmygenome
hCoV-19/Sweden/01_SE100_test665TEST/2020	2020-11-03	EPI_ISL_2365966	Karolinska_University_Hospital
hCoV-19/England/20139069704/2020	2020-03-29	EPI_ISL_465860	Respiratory_Virus_Unit
hCoV-19/Italy/LAZ-IFO-07293326/2021	2021-07-29	EPI_ISL_3419847	IRCCS_San_Gallicano_Dermatological_Institute
hCoV-19/England/QEUH-1679F39/2021	2021-06-08	EPI_ISL_2552956	Lighthouse_Lab_in_Glasgow
hCoV-19/England/PHEC-S307SE2A/2021	2021-07-29	EPI_ISL_3574384	Respiratory_Virus_Unit
hCoV-19/Germany/NW-RKI-I-199285/2021	2021-08-04	EPI_ISL_3498927	Medizinische_Laboratorien_D\u00fcsseldorf
hCoV-19/Turkey/HSGM-DG2956/2021	2021-08-17	EPI_ISL_3586748	Ministry_of_Health_Turkey
hCoV-19/England/PHEC-30C195/2021	2021-04-22	EPI_ISL_2742154	Respiratory_Virus_Unit
hCoV-19/Germany/HB-RKI-I-032028/2021	2021-02-24	EPI_ISL_1216140	Sonic_-_MVZ_Medizinisches_Labor_Bremen_GmbH
hCoV-19/England/QEUH-F9072F/2021	2021-01-10	EPI_ISL_851307	Lighthouse_Lab_in_Glasgow
hCoV-19/Germany/RP-RKI-I-027241/2021	2021-02-22	EPI_ISL_1157516	SYNLAB_MVZ_Trier
hCoV-19/USA/PA-VSP2595/2021	2021-04-26	EPI_ISL_3022976	Hospital_of_the_University_of_Pennsylvania_Molecular_Pathology_Lab
hCoV-19/Netherlands/LI-RIVM-48791/2021	2021-07-22	EPI_ISL_3389241	Dutch_COVID-19_response_team
hCoV-19/Sweden/SUS0002101/2021	2021-05-18	EPI_ISL_2350263	Clinical_Microbiology
hCoV-19/USA/TN-CDC-ASC210116112/2021	2021-08-07	EPI_ISL_3858923	Aegis_Sciences_Corporation
hCoV-19/USA/MA-CDCBI-CRSP_01880/2021	2021-03-24	EPI_ISL_1516708	Broad_Institute_Clinical_Research_Sequencing_Platform
hCoV-19/Netherlands/LI-RIVM-25631/2021	2021-03-31	EPI_ISL_1705104	Dutch_COVID-19_response_team
hCoV-19/France/ARA-HCL021106246401/2021	2021-06-10	EPI_ISL_2676537	LABORATOIRE_UNILIANS__DECINES
hCoV-19/Netherlands/NB-RIVM-41541/2021	2021-06-06	EPI_ISL_2787519	Dutch_COVID-19_response_team
hCoV-19/England/ALDP-15927F7/2021	2021-05-15	EPI_ISL_2235685	Lighthouse_Lab_in_Alderley_Park
hCoV-19/England/RAND-14DE68A/2021	2021-04-05	EPI_ISL_1631871	Randox_Laboratories
hCoV-19/USA/FL-CDC-STM-000012518/2021	2021-02-09	EPI_ISL_1134195	Helix/Illumina
hCoV-19/England/MILK-1872D25/2021	2021-07-05	EPI_ISL_2908239	Lighthouse_Lab_in_Milton_Keynes
hCoV-19/Brazil/RS-FIOCRUZ-42948/2021	2021-07-22	EPI_ISL_3539919	Laboratorio_Central_de_Saude_Publica_do_Estado_do_Rio_Grande_do_Sul_(LACEN-RS)
hCoV-19/India/AP-CCMB-BK695/2021	2021-03-24	EPI_ISL_1838520	CSIR-Centre_for_Cellular_and_Molecular_Biology
hCoV-19/Canada/QC-1nMCY-S8261649/2020	2020-12-26	EPI_ISL_2822103	Laboratoire_de_sant\u00e9_publique_du_Qu\u00e9bec
hCoV-19/England/ALDP-16054AC/2021	2021-05-31	EPI_ISL_2456254	Lighthouse_Lab_in_Alderley_Park
hCoV-19/Italy/LOM-UniMI-L198/2020	2020-03-21	EPI_ISL_542188	ASST_GOM_Niguarda
hCoV-19/Denmark/DCGC-78145/2021	2021-04-05	EPI_ISL_1886786	Department_of_Virus_and_Microbiological_Special_Diagnostics
hCoV-19/USA/CA-CDC-LC0165616/2021	2021-07-18	EPI_ISL_3685523	Laboratory_Corporation_of_America
hCoV-19/USA/TX-BSWTemple-ILL-R9-0062/2021	2021-05-12	EPI_ISL_2193272	Baylor_Scott_&_White-Temple
hCoV-19/USA/NY-PRL-2021_0412_00M15/2021	2021-04-10	EPI_ISL_1635489	Pandemic_Response_Lab_-_NYC
hCoV-19/England/LIVE-E0FE81/2021	2021-04-17	EPI_ISL_1974967	Liverpool_Clinical_Laboratories
hCoV-19/Germany/NW-RKI-I-082267/2021	2021-03-25	EPI_ISL_1719919	SYNLAB_MVZ_Leverkusen
hCoV-19/Scotland/EDB19656/2021	2021-07-02	EPI_ISL_3176537	Virology_Department
hCoV-19/Scotland/QEUH-14990BA/2021	2021-03-29	EPI_ISL_1506374	Lighthouse_Lab_in_Glasgow
hCoV-19/South_Korea/KDCA1018/2020	2020-12-01	EPI_ISL_994734	Division_of_Emerging_Infectious_Diseases
hCoV-19/Denmark/DCGC-75405/2021	2021-03-08	EPI_ISL_1883976	Department_of_Virus_and_Microbiological_Special_Diagnostics
hCoV-19/USA/MA-CDCBI-CRSP_4J4PNKNDMJQLDOTL/2021	2021-04-26	EPI_ISL_1968003	Broad_Institute_Clinical_Research_Sequencing_Platform
hCoV-19/Japan/PG-18587/2020	2020-11-21	EPI_ISL_1127435	Pathogen_Genomics_Center
hCoV-19/Scotland/QEUH-1779F92/2021	2021-06-22	EPI_ISL_2815135	Lighthouse_Lab_in_Glasgow
hCoV-19/England/PLYM-1A1ED56/2021	2021-07-25	EPI_ISL_3227613	Lighthouse_Laboratory_Plymouth
hCoV-19/Japan/PG-58668/2021	2021-05-16	EPI_ISL_2772321	SARS-CoV-2_testing_team
hCoV-19/England/PHEC-31D771/2021	2021-00-00	EPI_ISL_2745606	Respiratory_Virus_Unit
hCoV-19/Scotland/QEUH-160BE5D/2021	2021-06-01	EPI_ISL_2488137	Lighthouse_Lab_in_Glasgow
hCoV-19/USA/FL-CDC-QDX24564246/2021	2021-05-03	EPI_ISL_2248591	Quest_Diagnostics_Incorporated
hCoV-19/England/ALDP-10E1B98/2021	2021-01-19	EPI_ISL_908272	Lighthouse_Lab_in_Alderley_Park
hCoV-19/USA/MD-MDH-4196/2021	2021-08-18	EPI_ISL_3920599	MD_PHL
hCoV-19/Sweden/3223972351/2021	2021-07-16	EPI_ISL_3156886	Swedish_national_genomic_surveillance_program_of_SARS-CoV-2
hCoV-19/Denmark/DCGC-91352/2021	2021-04-26	EPI_ISL_2027642	Department_of_Virus_and_Microbiological_Special_Diagnostics
hCoV-19/England/MILK-1B5A87A/2021	2021-08-10	EPI_ISL_3439662	Lighthouse_Lab_in_Milton_Keynes
hCoV-19/USA/AZ-ASU2638/2021	2021-01-20	EPI_ISL_1364841	Arizona_State_University
hCoV-19/Netherlands/GE-RIVM-40470/2021	2021-06-11	EPI_ISL_2673195	Dutch_COVID-19_response_team
hCoV-19/Denmark/DCGC-124174/2021	2021-07-04	EPI_ISL_2863165	Department_of_Bacteria
hCoV-19/USA/MA-MGH-03386/2020	2020-11-09	EPI_ISL_765812	Massachusetts_General_Hospital
hCoV-19/Czech_Republic/IAB20_016_032/2020	2020-08-03	EPI_ISL_889357	Motol_University_Hospital
hCoV-19/Scotland/QEUH-159038C/2021	2021-05-15	EPI_ISL_2236674	Lighthouse_Lab_in_Glasgow
hCoV-19/Ghana/WACCBIP-GS109/2021	2021-01-06	EPI_ISL_944663	Department_of_Biochemistry
hCoV-19/Chile/BI-133781/2021	2021-07-31	EPI_ISL_3537168	Genetica_Molecular_and_Subdepartamento_de_Virologia_ISP_Chile
hCoV-19/USA/un-CDC-7653/2020	2020-04-24	EPI_ISL_514090	Navy_and_Marine_Corps_Public_Health_Center
hCoV-19/England/MILK-11C1104/2021	2021-01-27	EPI_ISL_970760	Lighthouse_Lab_in_Milton_Keynes
hCoV-19/Germany/BW-RKI-I-183481/2021	2021-06-07	EPI_ISL_2761964	Klinikum_Stuttgart
hCoV-19/England/MILK-1A5AB63/2021	2021-07-28	EPI_ISL_3281797	Lighthouse_Lab_in_Milton_Keynes
hCoV-19/England/PORT-2D15DA/2020	2020-04-20	EPI_ISL_484412	Centre_for_Enzyme_Innovation
hCoV-19/Australia/SA0868/2021	2021-07-25	EPI_ISL_3710498	SA_Pathology
hCoV-19/England/MILK-18654E4/2021	2021-07-02	EPI_ISL_2908708	Lighthouse_Lab_in_Milton_Keynes
hCoV-19/USA/NH-CDC-QDX23804241/2021	2021-04-08	EPI_ISL_1753414	Quest_Diagnostics_Incorporated
hCoV-19/Italy/SAR-AOUSS-342/2021	2021-05-12	EPI_ISL_2872709	Azienda_Ospedaliero_Universitaria_di_Sassari
hCoV-19/Japan/PG-16161/2020	2020-11-00	EPI_ISL_918385	Ibaraki_Prefectural_Institute_of_Public_Health
hCoV-19/Canada/AB-27678/2020	2020-04-20	EPI_ISL_805236	Alberta_Precision_Labs_(APL)
hCoV-19/Iceland/7230/2021	2021-07-19	EPI_ISL_3926199	The_National_University_Hospital_of_Iceland
hCoV-19/Germany/un-RKI-I-080905/2021	2021-04-08	EPI_ISL_1645400	SYNLAB_MVZ_Leinfelden-Echterdingen
hCoV-19/England/QEUH-12FE1C1/2021	2021-02-22	EPI_ISL_1256639	Lighthouse_Lab_in_Glasgow
hCoV-19/Denmark/DCGC-148293/2021	2021-08-06	EPI_ISL_3383561	Department_of_Bacteria
hCoV-19/England/PORT-1E88A7A/2021	2021-07-23	EPI_ISL_3182889	Centre_for_Enzyme_Innovation
hCoV-19/Turkey/HSGM-GF13111/2021	2021-07-30	EPI_ISL_3315343	Ministry_of_Health_Turkey
hCoV-19/England/ALDP-1BDD341/2021	2021-08-16	EPI_ISL_3581939	Lighthouse_Lab_in_Alderley_Park
hCoV-19/South_Korea/KDCA7824/2021	2021-07-21	EPI_ISL_3452196	Division_of_Emerging_Infectious_Diseases
hCoV-19/Italy/APU-IZSPB-739PT/2021	2021-02-18	EPI_ISL_1112261	Dipartimento_di_Scienze_Biomediche_e_Oncologia_Umana_-_Azienda_Ospedaliero_Universitaria_Consorziale_Policlinico
hCoV-19/USA/MI-CDC-STM-000064371/2021	2021-04-27	EPI_ISL_2097666	Helix/Illumina
hCoV-19/Germany/TH-RKI-I-215552/2021	2021-08-23	EPI_ISL_3892151	SYNLAB_Jena_Oncoscreen
hCoV-19/England/QEUH-A9E191/2020	2020-10-20	EPI_ISL_2751416	Respiratory_Virus_Unit
hCoV-19/Scotland/QEUH-17428E2/2021	2021-06-18	EPI_ISL_2701476	Lighthouse_Lab_in_Glasgow
hCoV-19/Switzerland/TG-ETHZ-33330153/2021	2021-06-28	EPI_ISL_3007604	Viollier_AG
hCoV-19/USA/NV-CDC-QDX22440275/2021	2021-02-25	EPI_ISL_1254417	Quest_Diagnostics_Incorporated
hCoV-19/England/MILK-1C8B781/2021	2021-08-25	EPI_ISL_3809959	Lighthouse_Lab_in_Milton_Keynes
hCoV-19/Canada/BC-BCCDC-3191/2020	2020-08-10	EPI_ISL_968577	BCCDC_Public_Health_Laboratory
hCoV-19/Germany/un-RKI-I-078260/2021	2021-04-13	EPI_ISL_1643541	Limbach_-_MVZ_Humangenetik_Ulm
hCoV-19/Croatia/7761/2021	2021-07-24	EPI_ISL_3620801	Klini\u010dki_bolni\u010dki_centar_Rijeka
hCoV-19/England/PHEC-N30AN980/2021	2021-07-16	EPI_ISL_3080946	Respiratory_Virus_Unit
hCoV-19/Switzerland/VS-ICH-2210815562/2021	2021-08-08	EPI_ISL_3717348	Valais_Hospital
hCoV-19/Lithuania/S21E1094/2021	2021-05-18	EPI_ISL_2510824	Viesoji_istaiga_Vilniaus_universiteto_ligonine_Santaros_klinikos
hCoV-19/Sweden/RVFOI21-00353/2021	2021-02-16	EPI_ISL_1091554	Klinisk_mikrobiologi
hCoV-19/Wales/PHWC-2856D/2020	2020-03-30	EPI_ISL_432396	Wales_Specialist_Virology_Centre
hCoV-19/Austria/CeMM7788/2020	2020-11-03	EPI_ISL_2137092	Department_of_Laboratory_Medicine
hCoV-19/USA/FL-CDC-STM-000056047/2021	2021-04-13	EPI_ISL_1907206	Helix/Illumina
hCoV-19/USA/TN-CDC-ASC210183960/2021	2021-08-08	EPI_ISL_3860049	Aegis_Sciences_Corporation
hCoV-19/England/ALDP-18B738C/2021	2021-07-06	EPI_ISL_2960925	Lighthouse_Lab_in_Alderley_Park
hCoV-19/Spain/CT-IBV-99009874/2020	2020-08-02	EPI_ISL_660271	Servicio_de_Microbiolog\u00eda
hCoV-19/England/NORT-1BE2376/2021	2021-07-08	EPI_ISL_3002024	Northumbria_University_/_South_Tees_Hospitals_NHS_Foundation_Trust_/_North_Cumbria_Integrated_Care_NHS_Foundation_Trust_/_North_Tees_and_Hartlepool_NHS_Foundatio
hCoV-19/Lithuania/NMRVI69678/2021	2021-04-04	EPI_ISL_1910188	National_Institute_for_Food_and_Veterinary_Risk_Assessment_(NMVRVI)
hCoV-19/Spain/NC-CHN-01000528/2021	2021-02-27	EPI_ISL_1393087	Servicio_de_Microbiolog\u00eda_Cl\u00ednica_(Complejo_Hospitalario_de_Navarra
hCoV-19/England/CAMC-11AB197/2021	2021-01-25	EPI_ISL_1047301	Department_of_Pathology
hCoV-19/Germany/HH-HPI-p6547/2021	2021-04-26	EPI_ISL_2384802	Labor_Dr._Fenner_und_Kollegen
hCoV-19/Brazil/RN-FIOCRZ-34991/2021	2021-06-28	EPI_ISL_3190400	Laboratorio_Central_de_Saude_Publica_do_Estado_do_Rio_Grande_do_Norte_(LACEN/RN)
hCoV-19/England/MILK-15CC6E8/2021	2021-05-27	EPI_ISL_2393613	Lighthouse_Lab_in_Milton_Keynes
hCoV-19/England/ALDP-13C86DF/2021	2021-03-09	EPI_ISL_1331196	Lighthouse_Lab_in_Alderley_Park
hCoV-19/Germany/NW-RKI-I-204455/2021	2021-08-12	EPI_ISL_3713760	amedes_MVZ_Zentrum_f\u00fcr_Pathologie_und_Zytodiagnostik_GmbH_(K\u00f6ln)
hCoV-19/Australia/VIC15362/2020	2020-08-04	EPI_ISL_593262	Microbiological_Diagnostic_Unit_-_Public_Health_Laboratory_(MDU-PHL)
hCoV-19/USA/TX-CDC-ASC210232327/2021	2021-07-28	EPI_ISL_3845598	Aegis_Sciences_Corporation
hCoV-19/USA/NE-NCOV21-22245/2021	2021-04-29	EPI_ISL_2382447	Nebraska_Public_Health_Laboratory
hCoV-19/Sweden/DC111205231/2021	2021-05-18	EPI_ISL_3789706	Swedish_national_genomic_surveillance_program_of_SARS-CoV-2
hCoV-19/Germany/NW-RKI-I-140722/2021	2021-05-05	EPI_ISL_2124818	SYNLAB_MVZ_Leverkusen
hCoV-19/Italy/LAZ-AMC-2102275022-DS/2021	2021-02-27	EPI_ISL_2036873	Virology_Laboratory
hCoV-19/England/ALDP-EE4A33/2021	2021-01-04	EPI_ISL_834898	Lighthouse_Lab_in_Alderley_Park
hCoV-19/England/LOND-12878F5/2020	2020-11-25	EPI_ISL_842955	Barts_Health_NHS_Trust
hCoV-19/England/ALDP-E89502/2021	2021-01-02	EPI_ISL_835617	Lighthouse_Lab_in_Alderley_Park
hCoV-19/USA/WV-WVU-WV090245/2021	2021-01-09	EPI_ISL_1423320	J.W._Ruby_Memorial_Hospital
hCoV-19/USA/CA-UCLA-17/2020	2020-04-30	EPI_ISL_537505	UCLA_Pathology_Clinical_Microbiology_Lab
hCoV-19/Canada/MB-NML-16758/2021	2021-01-04	EPI_ISL_1258407	MB-Cadham_Provincial_laboratory
hCoV-19/USA/MI-CDC-STM-000055326/2021	2021-04-12	EPI_ISL_1803515	Helix/Illumina
hCoV-19/USA/WY-WYPHL-20119686/2020	2020-11-04	EPI_ISL_2404778	Wyoming_Public_Health_Laboratory
hCoV-19/Brazil/PR-FIOCRUZ-HF236/2021	2021-04-05	EPI_ISL_2759020	Instituto_de_Biologia_Molecular_do_Paran\u00e1_(LAC)
hCoV-19/England/MILK-17DF6FF/2021	2021-06-26	EPI_ISL_2813901	Lighthouse_Lab_in_Milton_Keynes
hCoV-19/England/MILK-1B20646/2021	2021-08-07	EPI_ISL_3445627	Lighthouse_Lab_in_Milton_Keynes
hCoV-19/USA/WA-CDC-QDX27470275/2021	2021-08-03	EPI_ISL_3824076	Quest_Diagnostics_Incorporated
hCoV-19/USA/CA-CDPH-2000047286/2021	2021-05-05	EPI_ISL_2977411	CDPH_VBL
hCoV-19/USA/WA-CDC-FG-074587/2021	2021-08-08	EPI_ISL_3610294	Fulgent_Genetics
hCoV-19/Japan/PG-0818/2020	2020-04-07	EPI_ISL_684428	Fukuoka_Institute_of_Health_and_Environmental_Sciences
hCoV-19/Zambia/ZMB-31263/2020	2020-06-29	EPI_ISL_977399	University_of_Zambia
hCoV-19/England/RAND-12D7261/2021	2021-02-12	EPI_ISL_1101888	Randox_Laboratories
hCoV-19/Netherlands/UT-EMC-54/2020	2020-05-23	EPI_ISL_523531	Dutch_COVID-19_response_team
hCoV-19/USA/UT-UPHL-2104869317/2021	2021-01-15	EPI_ISL_1910695	Utah_Public_Health_Laboratory
hCoV-19/Canada/ON-CVD00060/2020	2020-03-23	EPI_ISL_586268	Toronto_Invasive_Bacterial_Diseases_Network
hCoV-19/England/PLYM-1A09E88/2021	2021-07-23	EPI_ISL_3169290	Lighthouse_Laboratory_Plymouth
hCoV-19/Denmark/DCGC-60969/2021	2021-03-01	EPI_ISL_1869540	Department_of_Virus_and_Microbiological_Special_Diagnostics
hCoV-19/Japan/PG-65956/2021	2021-06-23	EPI_ISL_3187885	Pathogen_Genomics_Center
hCoV-19/USA/CA-CDC-FG-047464/2021	2021-07-22	EPI_ISL_3212402	Fulgent_Genetics
hCoV-19/Denmark/DCGC-128097/2021	2021-07-12	EPI_ISL_2992275	Department_of_Bacteria
hCoV-19/Canada/BC-BCCDC-25556/2021	2021-02-28	EPI_ISL_2522666	BCCDC_Public_Health_Laboratory
hCoV-19/USA/LA-USAFSAM-S5820/2021	2021-08-13	EPI_ISL_3941802	US_Air_Force_School_of_Aerospace_Medicine
hCoV-19/USA/TX-HMH-MCoV-28035/2021	2021-02-10	EPI_ISL_1237817	Houston_Methodist_Hospital
hCoV-19/Mexico/MEX-LANGEBIO_IMSS_1754/2021	2021-06-26	EPI_ISL_2942835	Laboratorio_Central_de_Epidemiologia_(LCE)
hCoV-19/Switzerland/SG-CLM-04129027/2021	2021-04-12	EPI_ISL_1703919	Center_for_Laboratory_Medicine
hCoV-19/England/QEUH-1335E4E/2021	2021-02-25	EPI_ISL_1174447	Lighthouse_Lab_in_Glasgow
hCoV-19/USA/MS-CDC-2-4543674/2021	2021-06-01	EPI_ISL_3355100	MS_Public_Health_Laboratory
hCoV-19/England/MILK-1607B1E/2021	2021-06-01	EPI_ISL_2539379	Lighthouse_Lab_in_Milton_Keynes
hCoV-19/USA/CO-CDC-MMB09540771/2021	2021-08-01	EPI_ISL_3603609	Mako_Medical
hCoV-19/USA/OH-ODH-SC0067436/2020	2020-07-24	EPI_ISL_2646299	Ohio_Department_of_Health_Laboratory
hCoV-19/USA/GA-CDC-STM-000034160/2021	2021-03-11	EPI_ISL_1554110	Helix/Illumina
hCoV-19/England/MILK-1A3AA20/2021	2021-07-27	EPI_ISL_3225740	Lighthouse_Lab_in_Milton_Keynes
hCoV-19/Spain/MD-HGUGM-433989/2021	2021-03-02	EPI_ISL_1233386	Hospital_General_Universitario_Gregorio_Mara\u00f1\u00f3n
hCoV-19/Sweden/4011223264/2021	2021-03-18	EPI_ISL_1606132	Swedish_national_genomic_surveillance_program_of_SARS-CoV-2
hCoV-19/England/QEUH-10EFDEF/2021	2021-01-22	EPI_ISL_907613	Lighthouse_Lab_in_Glasgow
hCoV-19/England/MILK-1AA0788/2021	2021-08-01	EPI_ISL_3309943	Lighthouse_Lab_in_Milton_Keynes
hCoV-19/Canada/AB-ABPHL-21996/2021	2021-06-12	EPI_ISL_3116060	Edmonton_Provincial_Lab
hCoV-19/France/NAQ-HCL021135343401/2021	2021-07-13	EPI_ISL_3383227	LBM_SEALAB_DARRASSE_ET_ASSOCIES
hCoV-19/Scotland/QEUH-1431421/2021	2021-03-21	EPI_ISL_1413791	Lighthouse_Lab_in_Glasgow
hCoV-19/USA/OK-CDC-2-4789626/2021	2021-07-12	EPI_ISL_3813653	\OK_Public_Health_Laboratory
hCoV-19/Poland/PL_P3167/2021	2021-05-08	EPI_ISL_2423432	Diagnostyka._Laboratoria_Medyczne.
hCoV-19/USA/NY-PRL-2021_0714_00G05/2021	2021-07-10	EPI_ISL_3010660	Pandemic_Response_Lab_-_NYC
hCoV-19/Norway/10200/2021	2021-04-20	EPI_ISL_1919366	Department_of_Medical_Microbiology_-_section_Molde
hCoV-19/Luxembourg/LNS1948107/2020	2020-12-07	EPI_ISL_910676	Laboratoire_national_de_sante
hCoV-19/Turkey/HSGM-D25409/2021	2021-08-21	EPI_ISL_3688540	Ministry_of_Health_Turkey
hCoV-19/USA/CA-ALSR-8547/2020	2020-12-22	EPI_ISL_1531998	San_Diego_County_Public_Health_Laboratory
hCoV-19/USA/NV-NSPHL-A0157/2020	2020-05-14	EPI_ISL_515421	Nevada_State_Public_Health_Laboratory
hCoV-19/Canada/BC-BCCDC-120756/2021	2021-06-21	EPI_ISL_3602137	British_Columbia_Centre_For_Disease_Control
hCoV-19/England/HSLL-180075B/2021	2021-06-28	EPI_ISL_2847038	Health_Services_Laboratories
hCoV-19/Denmark/DCGC-91830/2021	2021-04-26	EPI_ISL_2028124	Department_of_Virus_and_Microbiological_Special_Diagnostics
hCoV-19/England/MILK-EB8AA1/2021	2021-01-02	EPI_ISL_820869	Lighthouse_Lab_in_Milton_Keynes
hCoV-19/Brazil/RJ-LNN00573/2021	2021-04-20	EPI_ISL_2101413	Laboratorio_Central_Noel_Nutels
hCoV-19/USA/AZ-CDC-STM-000072249/2021	2021-05-10	EPI_ISL_2320225	Helix/Illumina
hCoV-19/England/PLYM-1823400/2021	2021-07-01	EPI_ISL_2866656	Lighthouse_Laboratory_Plymouth
hCoV-19/Turkey/HSGM-B2461/2021	2021-03-30	EPI_ISL_2403514	Ministry_of_Health_Turkey
hCoV-19/India/UP-CCMB-CIA1818/2021	2021-04-30	EPI_ISL_2373561	Banaras_Hindu_University
hCoV-19/USA/MO-CDC-LC0182379/2021	2021-08-10	EPI_ISL_3750062	Laboratory_Corporation_of_America
hCoV-19/USA/MA-CDC-ASC210032583/2021	2021-04-24	EPI_ISL_1999990	Aegis_Sciences_Corporation
hCoV-19/USA/IL-S21WGS2218/2021	2021-06-12	EPI_ISL_2774375	Illinois_Department_of_Public_Health_-_Springfield_Lab
hCoV-19/Japan/PG-52632/2021	2021-05-19	EPI_ISL_2765533	SARS-CoV-2_testing_team
hCoV-19/England/MILK-181596C/2021	2021-06-28	EPI_ISL_2848327	Lighthouse_Lab_in_Milton_Keynes
hCoV-19/USA/CA-CDC-LC0159371/2021	2021-07-30	EPI_ISL_3607483	Laboratory_Corporation_of_America
hCoV-19/England/MILK-174D4F2/2021	2021-06-18	EPI_ISL_2702146	Lighthouse_Lab_in_Milton_Keynes
hCoV-19/USA/MN-1547/2021	2021-04-29	EPI_ISL_2294433	Public_Health_Laboratory
hCoV-19/Germany/un-RKI-I-130133/2021	2021-04-30	EPI_ISL_2113212	SYNLAB_MVZ_Leinfelden-Echterdingen
hCoV-19/Japan/PG-13381/2020	2020-12-04	EPI_ISL_895045	Department_of_Infectious_Diseases
hCoV-19/USA/OK-CDC-2-4044209/2021	2021-03-03	EPI_ISL_1446546	\OK_Public_Health_Laboratory
hCoV-19/Denmark/DCGC-139700/2021	2021-07-21	EPI_ISL_3163613	Department_of_Bacteria
hCoV-19/Spain/AN-IBV-001903/2020	2020-03-16	EPI_ISL_467077	Hospital_Universitario_Puerta_del_Mar_de_C\u00e1diz_-_INIBICA
hCoV-19/Canada/QC-L00336532/2021	2021-03-19	EPI_ISL_3143793	Laboratoire_de_sant\u00e9_publique_du_Qu\u00e9bec
hCoV-19/England/C200042606/2020	2020-11-02	EPI_ISL_666732	Respiratory_Virus_Unit
hCoV-19/England/ALDP-198E842/2021	2021-07-17	EPI_ISL_3202338	Lighthouse_Lab_in_Alderley_Park
hCoV-19/Denmark/DCGC-27863/2020	2020-12-21	EPI_ISL_815943	Department_of_Virus_and_Microbiological_Special_Diagnostics
hCoV-19/Norway/0771/2021	2021-01-12	EPI_ISL_962896	Norwegian_Institute_of_Public_Health
hCoV-19/Turkey/HSGM-D13835/2021	2021-08-19	EPI_ISL_3589651	Ministry_of_Health_Turkey
hCoV-19/Germany/NW-RKI-I-075402/2021	2021-04-06	EPI_ISL_1641201	MVZ_Labor_Krone_GbR
hCoV-19/Sweden/1908390263/2021	2021-03-26	EPI_ISL_2256956	Swedish_national_genomic_surveillance_program_of_SARS-CoV-2
hCoV-19/USA/IL-CDC-ASC210050395/2021	2021-04-07	EPI_ISL_1835567	Aegis_Sciences_Corporation
hCoV-19/Spain/CT-IBV-99016322/2020	2020-11-23	EPI_ISL_1591075	Hospital_Universitari_Arnau_de_Vilanova_de_Lleida
hCoV-19/USA/FL-CDC-ASC210115039/2021	2021-07-14	EPI_ISL_3322262	Aegis_Sciences_Corporation
hCoV-19/England/MILK-190501E/2021	2021-07-12	EPI_ISL_2994725	Lighthouse_Lab_in_Milton_Keynes
hCoV-19/India/RJ-IGIB-0811700546626/2021	2021-06-12	EPI_ISL_2881320	INSACOG_Surveillance
hCoV-19/Italy/EMR-045156-015-01/2021	2021-01-00	EPI_ISL_1259006	Azienda_Ospedaliero_-_Universitaria_di_Bologna_IRCCS_Policlinico_di_Sant\u2019Orsola_-_Unit\u00e0_di_Microbiologia
hCoV-19/USA/LA-CDC-MMB09533759/2021	2021-07-30	EPI_ISL_3603703	Mako_Medical
hCoV-19/France/IDF-IPP20771/2021	2021-08-03	EPI_ISL_3690476	Labo_Analyses_Med
hCoV-19/England/PLYM-19EAA20/2021	2021-07-23	EPI_ISL_3139734	Lighthouse_Laboratory_Plymouth
hCoV-19/England/QEUH-16FCB67/2021	2021-06-15	EPI_ISL_2638440	Lighthouse_Lab_in_Glasgow
hCoV-19/Italy/CAM-TIGEM-IZSM-COLLI-5433/2021	2021-03-13	EPI_ISL_1307752	Istituto_Zooprofilattico_Sperimentale_del_Mezzogiorno
hCoV-19/Finland/THL-202109719/2021	2021-03-12	EPI_ISL_2506641	NordLab_Oulu
hCoV-19/Scotland/QEUH-181B1C8/2021	2021-06-30	EPI_ISL_2868208	Lighthouse_Lab_in_Glasgow
hCoV-19/Spain/VC-IBV-99028988/2021	2021-04-28	EPI_ISL_2374112	Hospital_General_Universitario_de_Alicante_-_Instituto_de_Investigaci\u00f3n_Sanitaria_y_Biom\u00e9dica_de_Alicante
hCoV-19/England/PLYM-167F285/2021	2021-06-09	EPI_ISL_2569796	Lighthouse_Laboratory_Plymouth
hCoV-19/USA/IN-CDC-ASC210055191/2021	2021-04-10	EPI_ISL_1995694	Aegis_Sciences_Corporation
hCoV-19/Canada/QC-1nIROK-S903145399/2021	2021-01-03	EPI_ISL_2976086	Laboratoire_de_sant\u00e9_publique_du_Qu\u00e9bec
hCoV-19/USA/MA-CDC-STM-000048584/2021	2021-03-31	EPI_ISL_1679652	Helix/Illumina
hCoV-19/Philippines/PH-PGC-13049/2021	2021-03-14	EPI_ISL_2188091	The_Medical_City_-\u00c2_Ortigas
hCoV-19/Sweden/3933994864/2021	2021-03-09	EPI_ISL_1748628	Swedish_national_genomic_surveillance_program_of_SARS-CoV-2
hCoV-19/Canada/AB-ABPHL-08411/2021	2021-02-28	EPI_ISL_2166703	Alberta_Precision_Labs_(APL)
hCoV-19/USA/IL-S21WGS763/2021	2021-04-03	EPI_ISL_1732606	Illinois_Department_of_Public_Health_-_Springfield_Lab
hCoV-19/England/HSLL-1A734C3/2021	2021-07-29	EPI_ISL_3360541	Health_Services_Laboratories
hCoV-19/Netherlands/GE-RIVM-42466/2021	2021-06-24	EPI_ISL_2981143	Dutch_COVID-19_response_team
hCoV-19/USA/MI-CDC-ASC210033159/2021	2021-04-26	EPI_ISL_2089776	Aegis_Sciences_Corporation
hCoV-19/USA/UT-UPHL-210626665583/2021	2021-06-15	EPI_ISL_2857071	Utah_Public_Health_Laboratory
hCoV-19/USA/NE-8492/2021	2021-02-17	EPI_ISL_1121120	Nebraska_Public_Health_Laboratory
hCoV-19/USA/FL-CDC-FG-016265/2021	2021-03-19	EPI_ISL_1556679	Fulgent_Genetics
hCoV-19/USA/WA-CDC-LC0185485/2021	2021-07-29	EPI_ISL_3750978	Laboratory_Corporation_of_America
hCoV-19/Scotland/QEUH-144443A/2021	2021-03-21	EPI_ISL_1508558	Lighthouse_Lab_in_Glasgow
hCoV-19/Denmark/DCGC-48482/2021	2021-02-15	EPI_ISL_1124475	Department_of_Virus_and_Microbiological_Special_Diagnostics
hCoV-19/England/PHEC-311FC0/2021	2021-00-00	EPI_ISL_2743161	Respiratory_Virus_Unit
hCoV-19/Germany/HE-RKI-I-210680/2021	2021-08-18	EPI_ISL_3883316	CENTOGENE_Frankfurt_Laboratory
hCoV-19/USA/FL-CDC-QDX27272238/2021	2021-07-25	EPI_ISL_3456475	Quest_Diagnostics_Incorporated
hCoV-19/Switzerland/GE-HUG-34775415/2021	2021-07-13	EPI_ISL_3048522	University_Hospitals_of_Geneva
hCoV-19/Sweden/21-228200/2021	2021-05-05	EPI_ISL_2417381	Swedish_national_genomic_surveillance_program_of_SARS-CoV-2
hCoV-19/Argentina/PAIS-E0088/2020	2020-12-21	EPI_ISL_1395902	Laboratorio_Central_de_la_Ciudad_de_Santa_Fe
hCoV-19/Denmark/DCGC-151589/2021	2021-08-12	EPI_ISL_3462952	Department_of_Bacteria
hCoV-19/Sweden/3937060264/2021	2021-03-15	EPI_ISL_2217674	Swedish_national_genomic_surveillance_program_of_SARS-CoV-2
hCoV-19/Scotland/QEUH-1899D64/2021	2021-07-05	EPI_ISL_2974751	Lighthouse_Lab_in_Glasgow
hCoV-19/Germany/BW-ChVir-LB-210429-5732/2021	2021-04-21	EPI_ISL_1840802	Labor_Berlin_Charite\u0301_Vivantes_GmbH_/_Institut_fu\u0308r_Virologie
hCoV-19/England/ALDP-18688A9/2021	2021-06-30	EPI_ISL_2907724	Lighthouse_Lab_in_Alderley_Park
hCoV-19/Scotland/QEUH-14515BF/2021	2021-03-19	EPI_ISL_1508291	Lighthouse_Lab_in_Glasgow
hCoV-19/England/ALDP-165D38A/2021	2021-06-06	EPI_ISL_2553575	Lighthouse_Lab_in_Alderley_Park
hCoV-19/Turkey/HSGM-D12129/2021	2021-08-18	EPI_ISL_3594752	Ministry_of_Health_Turkey
hCoV-19/Austria/CeMM2795/2020	2020-12-30	EPI_ISL_1008136	Austrian_Agency_for_Health_and_Food_Safety_(AGES)
hCoV-19/Spain/CT-HUVH-53217/2020	2020-04-30	EPI_ISL_819297	Hospital_Universitari_Vall_d'Hebron_-_Vall_d'Hebron_Institut_de_Recerca
hCoV-19/USA/CA-SEARCH-13016/2021	2021-01-18	EPI_ISL_1815094	EXCITE_Lab
hCoV-19/USA/OR-OSPHL00582/2021	2021-04-25	EPI_ISL_2138887	Oregon_State_Public_Health_Laboratory
hCoV-19/Denmark/DCGC-146293/2021	2021-08-03	EPI_ISL_3339861	Department_of_Bacteria
hCoV-19/Turkey/HSGM-D11084/2021	2021-08-18	EPI_ISL_3593882	Ministry_of_Health_Turkey
hCoV-19/England/QEUH-12A8375/2021	2021-02-15	EPI_ISL_1062497	Lighthouse_Lab_in_Glasgow
hCoV-19/Iceland/10151/2021	2021-08-17	EPI_ISL_3929109	The_National_University_Hospital_of_Iceland
hCoV-19/England/BRBR-1C1BAC9/2021	2021-08-19	EPI_ISL_3700438	Berkshire_and_Surrey_Pathology_Services_Lighthouse_Laboratory
hCoV-19/Switzerland/AG-ETHZ-510554/2020	2020-11-16	EPI_ISL_1259978	Viollier_AG
hCoV-19/Germany/RP-RKI-I-054230/2021	2021-03-18	EPI_ISL_1437799	SYNLAB_MVZ_Trier
hCoV-19/England/SHEF-C54DE/2020	2020-06-10	EPI_ISL_484453	Virology_Department
hCoV-19/USA/NY-UB-00432/2020	2020-12-23	EPI_ISL_1009538	Erie_County_Public_Health_(ECPHL)
hCoV-19/Belgium/UMONS-P02-02644-01/2021	2021-05-25	EPI_ISL_2483710	National_Platform_bis_UMONS/Jolimont
hCoV-19/England/CAMC-14F2468/2021	2021-04-08	EPI_ISL_1700367	Lighthouse_Lab_in_Cambridge
hCoV-19/England/BRIS-124A43/2020	2020-03-25	EPI_ISL_443895	PHE_South_West_Regional_Laboratory
hCoV-19/England/QEUH-19E24FD/2021	2021-07-23	EPI_ISL_3123934	Lighthouse_Lab_in_Glasgow
hCoV-19/Denmark/DCGC-136324/2021	2021-07-21	EPI_ISL_3104163	Department_of_Bacteria
hCoV-19/Greece/KEDY_87830/2021	2021-03-01	EPI_ISL_1497383	National_Public_Health_Organization
hCoV-19/England/PHWC-PYHN3A/2021	2021-07-28	EPI_ISL_3296563	Wales_Specialist_Virology_Centre_Sequencing_lab
hCoV-19/Turkey/HSGM-C14874/2021	2021-08-14	EPI_ISL_3558050	Ministry_of_Health_Turkey
hCoV-19/USA/FL-CDC-ASC210202315/2021	2021-07-30	EPI_ISL_3847447	Aegis_Sciences_Corporation
hCoV-19/Turkey/HSGM-DX2431/2021	2021-08-15	EPI_ISL_3584130	Ministry_of_Health_Turkey
hCoV-19/Scotland/QEUH-181991D/2021	2021-06-30	EPI_ISL_2866935	Lighthouse_Lab_in_Glasgow
hCoV-19/England/QEUH-14F55CC/2021	2021-04-11	EPI_ISL_1653249	Lighthouse_Lab_in_Glasgow
hCoV-19/Mexico/CMX-INMEGEN-05-05-29/2021	2021-05-22	EPI_ISL_2444417	Salud_Digna
hCoV-19/Canada/BC-BCCDC-124624/2021	2021-04-18	EPI_ISL_3598837	British_Columbia_Centre_For_Disease_Control
hCoV-19/France/NAQ-HCL021143921001/2021	2021-07-27	EPI_ISL_3635371	SYNLAB_SITE_BORDEAUX_RABA_LEON
hCoV-19/USA/MA-CDC-ASC210244397/2021	2021-07-24	EPI_ISL_3818034	Aegis_Sciences_Corporation
hCoV-19/USA/NV-NSPHL-NV2025973/2020	2020-09-03	EPI_ISL_1263150	Nevada_State_Public_Health_Laboratory
hCoV-19/USA/CO-CDC-MMB09003362/2021	2021-05-29	EPI_ISL_2875233	Mako_Medical
hCoV-19/Scotland/QEUH-16821DD/2021	2021-06-08	EPI_ISL_2554797	Lighthouse_Lab_in_Glasgow
hCoV-19/Denmark/DCGC-95063/2021	2021-05-03	EPI_ISL_2174910	Department_of_Virus_and_Microbiological_Special_Diagnostics
hCoV-19/USA/OR-OHSU-11630/2021	2021-04-29	EPI_ISL_2462268	OHSU_Lab_Services_Molecular_Microbiology_Lab
hCoV-19/Yunnan/YN-06/2021	2021-07-04	EPI_ISL_2834004	Department_of_Acute_Infectious_Diseases_Control_and_Prevention
hCoV-19/Japan/PG-88581/2021	2021-07-06	EPI_ISL_3900303	Pathogen_Genomics_Center
hCoV-19/USA/SC-DHEC-2392/2021	2021-07-16	EPI_ISL_3914756	Microbiology_Division
hCoV-19/England/ALDP-9E7C11/2020	2020-09-24	EPI_ISL_2900243	Respiratory_Virus_Unit
hCoV-19/Denmark/DCGC-159450/2021	2021-08-21	EPI_ISL_3708239	Department_of_Bacteria
hCoV-19/USA/MI-CDC-STM-000058742/2021	2021-04-18	EPI_ISL_1923181	Helix/Illumina
hCoV-19/Reunion/HCL021093092301/2021	2021-05-11	EPI_ISL_2373834	REUNILAB
hCoV-19/Sweden/SE00411410/2021	2021-04-08	EPI_ISL_1902309	Swedish_national_genomic_surveillance_program_of_SARS-CoV-2
hCoV-19/Germany/BY-RKI-I-061060/2021	2021-03-25	EPI_ISL_1566556	SYNLAB_MVZ_Weiden
hCoV-19/Turkey/HSGM-C16986/2021	2021-08-14	EPI_ISL_3558911	Ministry_of_Health_Turkey
hCoV-19/Sweden/101601416/2021	2021-07-21	EPI_ISL_3796738	Swedish_national_genomic_surveillance_program_of_SARS-CoV-2
hCoV-19/Denmark/DCGC-52265/2020	2020-11-16	EPI_ISL_1860319	Department_of_Virus_and_Microbiological_Special_Diagnostics
hCoV-19/Guangdong/20SF812/2020	2020-01-28	EPI_ISL_428475	Guangdong_Provincial_Center_for_Diseases_Control_and_Prevention;Guangdong_Provincial_Institute_of_Public_Health
hCoV-19/Denmark/DCGC-109973/2021	2021-05-24	EPI_ISL_2680872	Department_of_Bacteria
hCoV-19/USA/CA-CZB-25347/2021	2021-01-11	EPI_ISL_1234629	Contra_Costa_County_Public_Health_Lab
hCoV-19/Ireland/LK-NVRL-Q23IRL67527/2021	2021-06-07	EPI_ISL_2649716	National_Virus_Reference_Laboratory
hCoV-19/USA/WA-UW-2021041593708/2021	2021-04-15	EPI_ISL_1785918	UW_Virology_Lab
hCoV-19/Denmark/DCGC-46464/2021	2021-01-25	EPI_ISL_1065974	Department_of_Virus_and_Microbiological_Special_Diagnostics
hCoV-19/USA/CA-SEARCH-104451/2021	2021-07-17	EPI_ISL_3261298	Sharp_HealthCare_Laboratory
hCoV-19/USA/NY-PRL-2021_0817_02G13/2021	2021-08-15	EPI_ISL_3569769	Pandemic_Response_Lab_-_NYC
hCoV-19/Netherlands/UT-RIVM-43698/2021	2021-06-25	EPI_ISL_3057321	Dutch_COVID-19_response_team
hCoV-19/Turkey/HSGM-FS4564/2021	2021-08-07	EPI_ISL_3413977	Ministry_of_Health_Turkey
hCoV-19/Netherlands/NH-RIVM-13970/2021	2021-02-11	EPI_ISL_1089757	Dutch_COVID-19_response_team
hCoV-19/USA/NC-CDC-ASC210005402/2021	2021-03-12	EPI_ISL_1560107	Aegis_Sciences_Corporation
hCoV-19/India/TN-CDFD-CL_1470/2021	2021-06-11	EPI_ISL_3356460	State_Public_Health_Laboratory
hCoV-19/Canada/BC-BCCDC-55988/2021	2021-04-12	EPI_ISL_2531062	BCCDC_Public_Health_Laboratory
hCoV-19/Japan/IC-0032/2020	2020-06-06	EPI_ISL_591538	Pathogen_Genomics_Center
hCoV-19/England/RAND-14CE061/2021	2021-04-04	EPI_ISL_1544314	Randox_Laboratories
hCoV-19/England/QEUH-B8219F/2020	2020-11-14	EPI_ISL_668332	Lighthouse_Lab_in_Glasgow
hCoV-19/France/IDF-IPP21570/2021	2021-08-07	EPI_ISL_3801726	Hospital
hCoV-19/Netherlands/LI-SQD-00512/2021	2021-08-17	EPI_ISL_3861060	Sanquin_B.V.
hCoV-19/Denmark/DCGC-12608/2020	2020-11-16	EPI_ISL_682789	Department_of_Virus_and_Microbiological_Special_Diagnostics
hCoV-19/England/MILK-9954FC/2020	2020-08-25	EPI_ISL_552347	Lighthouse_Lab_in_Milton_Keynes
hCoV-19/Slovenia/188536/2021	2021-04-07	EPI_ISL_1988848	Institute_of_Microbiology_and_Immunology
hCoV-19/Wales/PHWC-PYJ5DU/2021	2021-06-25	EPI_ISL_2818607	Originating_lab
hCoV-19/England/MILK-18CBF90/2021	2021-07-08	EPI_ISL_2999719	Lighthouse_Lab_in_Milton_Keynes
hCoV-19/Netherlands/GR-UMCG-MMB_674/2021	2021-02-21	EPI_ISL_3535160	UMC_Groningen
hCoV-19/Japan/PG-1468/2020	2020-04-14	EPI_ISL_685075	Saitama_Prefectural_Institute_of_Public_Health
hCoV-19/Germany/NW-RKI-I-053270/2021	2021-03-15	EPI_ISL_1436724	amedes_MVZ_DIAMEDIS_Sennestadt
hCoV-19/Spain/VC-IBV-98025973/2021	2021-03-09	EPI_ISL_2081645	Servicio_de_Microbiolog\u00eda._Consorcio_Hospital_General_Universitario_de_Valencia
hCoV-19/Switzerland/BS-UHB-42981287/2021	2021-08-04	EPI_ISL_3710247	Clinical_Virology
hCoV-19/Canada/BC-BCCDC-54925/2021	2021-03-25	EPI_ISL_2530656	BCCDC_Public_Health_Laboratory
hCoV-19/Canada/AB-ABPHL-26593/2021	2021-07-29	EPI_ISL_3941423	Edmonton_Provincial_Lab
hCoV-19/Brazil/SP-27174/2021	2021-03-26	EPI_ISL_1795109	CENTRO_DE_ESPECIALIDDS_MEDICAS_IRMA_LEOPOLDINA_PIRASSUNUNGA
hCoV-19/USA/TX-HMH-MCoV-14423/2020	2020-10-07	EPI_ISL_787708	Houston_Methodist_Hospital
hCoV-19/Canada/ON-PHL-21-07052/2021	2021-02-00	EPI_ISL_1660985	Public_Health_Ontario_Laboratory
hCoV-19/Canada/ON-PHL-21-22785/2021	2021-06-00	EPI_ISL_2823437	Public_Health_Ontario_Laboratory
hCoV-19/USA/TX-CDC-FG-030193/2021	2021-04-27	EPI_ISL_1993156	Fulgent_Genetics
hCoV-19/Denmark/DCGC-165162/2021	2021-08-29	EPI_ISL_3904334	Department_of_Bacteria
hCoV-19/Japan/PG-42890/2021	2021-05-05	EPI_ISL_2336958	SARS-CoV-2_testing_team
hCoV-19/Scotland/QEUH-18D4BBE/2021	2021-07-09	EPI_ISL_2999669	Lighthouse_Lab_in_Glasgow
hCoV-19/Wales/PHWC-4DCE0F/2021	2021-03-12	EPI_ISL_1310090	Originating_lab
hCoV-19/Japan/PG-35857/2021	2021-04-07	EPI_ISL_2326896	SARS-CoV-2_testing_team
hCoV-19/USA/UT-UPHL-2012190007/2020	2020-08-15	EPI_ISL_746261	Ginkgo_Bioworks_Clinical_Laboratory
hCoV-19/USA/CO-CDPHE-2101014517/2021	2021-05-03	EPI_ISL_2310206	Colorado_Department_of_Public_Health_and_Environment
hCoV-19/USA/TX-HMH-4461/2020	2020-06-17	EPI_ISL_543638	Houston_Methodist_Hospital
hCoV-19/Canada/AB-ABPHL-14780/2021	2021-03-29	EPI_ISL_2478331	Edmonton_Provincial_Lab
hCoV-19/Switzerland/GE-HUG-34117108/2021	2021-05-09	EPI_ISL_2213506	University_Hospitals_of_Geneva
hCoV-19/Japan/PG-18490/2021	2021-01-18	EPI_ISL_1127344	Pathogen_Genomics_Center
hCoV-19/Canada/BC-BCCDC-59274/2021	2021-04-11	EPI_ISL_2654451	BCCDC_Public_Health_Laboratory
hCoV-19/England/QEUH-12FC381/2021	2021-02-21	EPI_ISL_1256635	Lighthouse_Lab_in_Glasgow
hCoV-19/Germany/BY-RKI-I-210446/2021	2021-08-12	EPI_ISL_3881717	Medizinisch-Diagnostisches_Labor_Kempten_allg\u00e4ulab
hCoV-19/Sweden/10053978/2021	2021-04-13	EPI_ISL_2206323	Swedish_national_genomic_surveillance_program_of_SARS-CoV-2
hCoV-19/England/NORT-1BF32FD/2021	2021-08-03	EPI_ISL_3570820	Northumbria_University_/_South_Tees_Hospitals_NHS_Foundation_Trust_/_North_Cumbria_Integrated_Care_NHS_Foundation_Trust_/_North_Tees_and_Hartlepool_NHS_Foundatio
hCoV-19/Australia/NSW-ICPMR-97/2021	2021-07-11	EPI_ISL_3186117	St_Vincent's_Pathology_(SydPath)
hCoV-19/Portugal/PT0592/2020	2020-03-30	EPI_ISL_454315	unknown
hCoV-19/Sweden/SE00210880/2021	2021-02-02	EPI_ISL_1200492	Swedish_national_genomic_surveillance_program_of_SARS-CoV-2
hCoV-19/England/MILK-19184A3/2021	2021-07-12	EPI_ISL_3013088	Lighthouse_Lab_in_Milton_Keynes
hCoV-19/England/QEUH-14D2E15/2021	2021-04-05	EPI_ISL_1583967	Lighthouse_Lab_in_Glasgow
hCoV-19/Portugal/PT6652/2021	2021-04-14	EPI_ISL_1853893	Instituto_Nacional_de_Saude_(INSA)_and_BioSystems_&_Integrative_Sciences_Institute_(BioISI)_Genomics_Unit
hCoV-19/Mexico/CMX_LANGEBIO_IMSS_0417/2021	2021-03-21	EPI_ISL_1661997	Laboratorio_Central_de_Epidemiologia_(LCE)
hCoV-19/Belgium/UZA-UA-CV2269491014/2021	2021-06-11	EPI_ISL_2626876	Platform_BIS_UZA/UAntwerpen
hCoV-19/Denmark/DCGC-163099/2021	2021-08-24	EPI_ISL_3806602	Department_of_Bacteria
hCoV-19/Denmark/DCGC-128169/2021	2021-07-14	EPI_ISL_2992331	Department_of_Bacteria
hCoV-19/Georgia/MM2020273/2020	2020-03-05	EPI_ISL_2896263	Department_of_Virology
hCoV-19/USA/WA-UW-2021041224321/2021	2021-04-12	EPI_ISL_1789424	UW_Virology_Lab
hCoV-19/Japan/PG-62673/2021	2021-06-12	EPI_ISL_3196368	SARS-CoV-2_testing_team
hCoV-19/England/ALDP-16524EC/2021	2021-06-05	EPI_ISL_2538917	Lighthouse_Lab_in_Alderley_Park
hCoV-19/Netherlands/FR-RIVM-23305/2021	2021-03-22	EPI_ISL_1596187	Dutch_COVID-19_response_team
hCoV-19/Chile/MA-CADIUMAG-00505/2021	2021-05-03	EPI_ISL_2854114	Laboratorio_de_Medicina_Molecular
hCoV-19/Switzerland/VD-HUG-34737798/2021	2021-07-11	EPI_ISL_3048339	University_Hospitals_of_Geneva
hCoV-19/USA/TX-CDC-QDX22951814/2021	2021-03-15	EPI_ISL_1391562	Quest_Diagnostics_Incorporated
hCoV-19/USA/CA-SEARCH-17670/2020	2020-11-28	EPI_ISL_1815495	EXCITE_Lab
hCoV-19/Turkey/HSGM-C13620/2021	2021-08-18	EPI_ISL_3613342	Ministry_of_Health_Turkey
hCoV-19/England/LIVE-E1E809/2021	2021-07-12	EPI_ISL_3077524	Liverpool_Clinical_Laboratories
hCoV-19/USA/MD-IGS-52121500494A/2021	2021-08-03	EPI_ISL_3919952	Maryland_Genomics
hCoV-19/England/ALDP-12C3B12/2021	2021-02-16	EPI_ISL_1176901	Virology_Department
hCoV-19/England/CAMC-149101C/2021	2021-03-30	EPI_ISL_1488594	Lighthouse_Lab_in_Cambridge
hCoV-19/India/MH-IGIB-NIV-INSACOG-GSEQ-1286/2021	2021-03-13	EPI_ISL_2546031	ICMR-National_Institute_of_Virology_-_INSACOG
hCoV-19/England/WSFT-25C8573/2021	2021-00-00	EPI_ISL_2752124	Respiratory_Virus_Unit
hCoV-19/USA/FL-BPHL-1849/2021	2021-03-16	EPI_ISL_1531134	Florida_Bureau_of_Public_Health_Laboratories
hCoV-19/Wales/PHWC-PYMYFG/2021	2021-06-28	EPI_ISL_2906688	Originating_lab
hCoV-19/England/ALDP-1835CD6/2021	2021-06-29	EPI_ISL_2918130	Lighthouse_Lab_in_Alderley_Park
hCoV-19/USA/CT-Yale-4944/2021	2021-05-17	EPI_ISL_2426140	Yale_Clinical_Virology_Lab
hCoV-19/Croatia/4192/2021	2021-04-20	EPI_ISL_2658911	University_Hospital_for_Infectious_Diseases
hCoV-19/England/MILK-15794C2/2021	2021-05-12	EPI_ISL_2137926	Lighthouse_Lab_in_Milton_Keynes
hCoV-19/USA/CA-CDC-FG-070370/2021	2021-08-09	EPI_ISL_3608876	Fulgent_Genetics
hCoV-19/Israel/CVL-11499/2021	2021-04-04	EPI_ISL_2085852	Israel_Central_Virology_laboratory
hCoV-19/England/ALDP-1650985/2021	2021-06-04	EPI_ISL_2538327	Lighthouse_Lab_in_Alderley_Park
hCoV-19/Wales/PHWC-4B8A14/2021	2021-01-12	EPI_ISL_867476	Originating_lab
hCoV-19/England/NORT-1BD7CD3/2021	2021-06-22	EPI_ISL_2723255	Northumbria_University_/_South_Tees_Hospitals_NHS_Foundation_Trust_/_North_Cumbria_Integrated_Care_NHS_Foundation_Trust_/_North_Tees_and_Hartlepool_NHS_Foundatio
hCoV-19/USA/NJ-PHEL-V21009636/2021	2021-08-14	EPI_ISL_3825020	NJDOH
hCoV-19/England/MILK-1B5C1E6/2021	2021-08-10	EPI_ISL_3436095	Lighthouse_Lab_in_Milton_Keynes
hCoV-19/USA/FL-CDC-ASC210234860/2021	2021-07-29	EPI_ISL_3848688	Aegis_Sciences_Corporation
hCoV-19/Germany/TH-RKI-I-051860/2021	2021-03-19	EPI_ISL_1435009	SYNLAB_Jena_Oncoscreen
hCoV-19/Portugal/PT1540/2020	2020-06-04	EPI_ISL_693554	Instituto_Nacional_de_Saude_(INSA)
hCoV-19/USA/MN-CDC-6259/2020	2020-04-30	EPI_ISL_527686	MN_PHL_Division
hCoV-19/Denmark/DCGC-47173/2021	2021-02-15	EPI_ISL_1066686	Department_of_Virus_and_Microbiological_Special_Diagnostics
hCoV-19/Spain/MD-IBV-99020721/2020	2020-09-26	EPI_ISL_1195569	Hospital_Universitario_12_de_Octubre
hCoV-19/Singapore/2654/2021	2021-07-19	EPI_ISL_3188682	National_Public_Health_Laboratory
hCoV-19/England/QEUH-12A9A33/2021	2021-02-15	EPI_ISL_1062813	Lighthouse_Lab_in_Glasgow
hCoV-19/India/PB-85/2021	2021-03-27	EPI_ISL_2233540	National_Centre_for_Disease_Control
hCoV-19/USA/NY-Wadsworth-21063471-01/2021	2021-05-17	EPI_ISL_2627034	URMC_LABS
hCoV-19/Turkey/HSGM-2251/2021	2021-01-27	EPI_ISL_1082402	Ministry_of_Health_Turkey
hCoV-19/USA/CT-JAX-JAX000779/2021	2021-04-03	EPI_ISL_1540839	The_Jackson_Laboratory
hCoV-19/Turkey/HSGM-D15548/2021	2021-08-19	EPI_ISL_3651807	Ministry_of_Health_Turkey
hCoV-19/Lithuania/S21D202/2021	2021-03-25	EPI_ISL_1581536	UAB_Medicina_practica_laboratorija
hCoV-19/Canada/BC-BCCDC-25416/2021	2021-02-27	EPI_ISL_2522573	BCCDC_Public_Health_Laboratory
hCoV-19/Australia/VIC8751/2020	2020-07-28	EPI_ISL_565174	Victorian_Infectious_Diseases_Reference_Laboratory_(VIDRL)
hCoV-19/Denmark/DCGC-60759/2021	2021-03-15	EPI_ISL_1869330	Department_of_Virus_and_Microbiological_Special_Diagnostics
hCoV-19/Germany/HB-RKI-I-063902/2021	2021-03-23	EPI_ISL_1569098	Sonic_-_MVZ_Medizinisches_Labor_Bremen_GmbH
hCoV-19/Scotland/QEUH-160C083/2021	2021-06-01	EPI_ISL_2488174	Lighthouse_Lab_in_Glasgow
hCoV-19/Denmark/DCGC-94269/2021	2021-05-10	EPI_ISL_2174115	Department_of_Virus_and_Microbiological_Special_Diagnostics
hCoV-19/England/CAMC-C4357F/2020	2020-12-10	EPI_ISL_719555	Lighthouse_Lab_in_Cambridge
hCoV-19/USA/WV-CDC-ASC210013679/2021	2021-03-21	EPI_ISL_2244810	Aegis_Sciences_Corporation
hCoV-19/Scotland/CVR4545/2020	2020-09-22	EPI_ISL_585404	Lighthouse_Lab_in_Glasgow_/_MRC-University_of_Glasgow_Centre_for_Virus_Research
hCoV-19/England/CAMC-1382FE5/2021	2021-03-02	EPI_ISL_1242184	Lighthouse_Lab_in_Cambridge
hCoV-19/Wales/PHWC-4AC020/2020	2020-12-21	EPI_ISL_823509	Wales_Specialist_Virology_Centre_Sequencing_lab
hCoV-19/USA/MN-CDC-IBX138574839458/2021	2021-04-14	EPI_ISL_2014610	Infinity_Biologix
hCoV-19/Indonesia/KI-EIJK-NIHRD-154/2021	2021-06-23	EPI_ISL_3159858	Dinas_Kesehatan_Provinsi_Kalimantan_Timur
hCoV-19/England/CAMC-CB73E5/2020	2020-12-18	EPI_ISL_778172	Lighthouse_Lab_in_Cambridge
hCoV-19/England/ALDP-15D42F8/2021	2021-05-27	EPI_ISL_2393432	Lighthouse_Lab_in_Alderley_Park
hCoV-19/Wales/PHWC-PYKDQU/2021	2021-06-24	EPI_ISL_2819729	Originating_lab
hCoV-19/England/QEUH-B2F6B3/2020	2020-11-04	EPI_ISL_659973	Lighthouse_Lab_in_Glasgow
hCoV-19/Italy/CAM-TIGEM-IZSM-COLLI-5907/2021	2021-03-17	EPI_ISL_1390515	IZSM
hCoV-19/Japan/PG-23008/2021	2021-01-12	EPI_ISL_1428855	Pathogen_Genomics_Center
hCoV-19/Australia/VIC7472/2020	2020-07-23	EPI_ISL_564432	Microbiological_Diagnostic_Unit_-_Public_Health_Laboratory_(MDU-PHL)
hCoV-19/England/BRBR-1BFEA54/2021	2021-08-16	EPI_ISL_3705821	Berkshire_and_Surrey_Pathology_Services_Lighthouse_Laboratory
hCoV-19/England/BRIS-130F27/2020	2020-03-24	EPI_ISL_501586	PHE_South_West_Regional_Laboratory
hCoV-19/Japan/PG-5305/2020	2020-08-09	EPI_ISL_690408	Pathogen_Genomics_Center
hCoV-19/USA/NV-NSPHL-NV2061825/2021	2021-01-04	EPI_ISL_1136872	Nevada_State_Public_Health_Laboratory
hCoV-19/Denmark/DCGC-4070/2020	2020-09-14	EPI_ISL_622026	Department_of_Virus_and_Microbiological_Special_Diagnostics
hCoV-19/England/LIVE-E1EF40/2021	2021-07-11	EPI_ISL_3077638	Liverpool_Clinical_Laboratories
hCoV-19/USA/WA-Altius-ALTCOV-A4UZQHWU2QGTSKDD/2021	2021-04-17	EPI_ISL_2378095	State_Testing_Facility
hCoV-19/Japan/PG-47587/2021	2021-04-29	EPI_ISL_2331301	SARS-CoV-2_testing_team
hCoV-19/England/ALDP-189185C/2021	2021-07-04	EPI_ISL_2911838	Lighthouse_Lab_in_Alderley_Park
hCoV-19/Australia/NSW-R0549/2021	2021-07-06	EPI_ISL_3072037	New_South_Wales_Health_Pathology_Royal_Prince_Alfred_Hospital
hCoV-19/Sweden/20130110P/2021	2021-05-03	EPI_ISL_2419095	Swedish_national_genomic_surveillance_program_of_SARS-CoV-2
hCoV-19/England/ALDP-121DDE6/2021	2021-02-03	EPI_ISL_985712	Lighthouse_Lab_in_Alderley_Park
hCoV-19/England/QEUH-1A97B6A/2021	2021-07-31	EPI_ISL_3312138	Lighthouse_Lab_in_Glasgow
hCoV-19/France/PAC-IHU-26905_Nova1/2021	2021-08-00	EPI_ISL_3831138	MEPHI
hCoV-19/Russia/MOW-RII-MH27400S/2021	2021-06-29	EPI_ISL_3007777	N.F._Gamaleya_Research_Center_for_Epidemiology_and_Microbiology
hCoV-19/South_Korea/KDCA3380/2021	2021-04-22	EPI_ISL_1936561	Division_of_Emerging_Infectious_Diseases
hCoV-19/Slovenia/22-4112/2021	2021-03-17	EPI_ISL_1654372	Department_of_Public_Health_Microbiology_Ljubljana
hCoV-19/USA/TX-CDC-QDX27493738/2021	2021-08-04	EPI_ISL_3823897	Quest_Diagnostics_Incorporated
hCoV-19/Romania/IS-18443/2021	2021-07-28	EPI_ISL_3259622	Department_of_Public_Health_Iasi
hCoV-19/Estonia/Cov2334/2020	2020-11-01	EPI_ISL_2642859	SYNLAB_Eesti_O\u00dc
hCoV-19/USA/NY-PRL-2021_0808_00D07/2021	2021-08-05	EPI_ISL_3394393	Pandemic_Response_Lab_-_NYC
hCoV-19/Luxembourg/LNS6874396/2021	2021-03-24	EPI_ISL_1522826	BioneXt_Lab
hCoV-19/Belgium/SJ4239582/2021	2021-03-03	EPI_ISL_1265158	AZ_Sint-Jan_Brugge-Oostende_AV
hCoV-19/Finland/4728/2021	2021-03-09	EPI_ISL_1842718	Department_of_Virology_and_Immunology
hCoV-19/USA/MI-CDC-STM-000048257/2021	2021-03-31	EPI_ISL_1691240	Helix/Illumina
hCoV-19/Switzerland/ZH-UZH-IMV-3ba4db5f/2021	2021-08-08	EPI_ISL_3648671	Stadtspital_Triemli
hCoV-19/Germany/HB-RKI-I-015049/2021	2021-01-29	EPI_ISL_1145187	Sonic_-_MVZ_Medizinisches_Labor_Bremen_GmbH
hCoV-19/England/QEUH-C7FE7F/2020	2020-12-16	EPI_ISL_767117	Lighthouse_Lab_in_Glasgow
hCoV-19/England/HSLL-1BB93F0/2021	2021-08-13	EPI_ISL_3560655	Health_Services_Laboratories
hCoV-19/India/MN-411687248/2021	2021-07-19	EPI_ISL_3614585	INSACOG-MANIPUR
hCoV-19/Sweden/101584622/2021	2021-06-16	EPI_ISL_3789421	Swedish_national_genomic_surveillance_program_of_SARS-CoV-2
hCoV-19/Wales/ALDP-CF29BF/2020	2020-12-16	EPI_ISL_858932	Lighthouse_Lab_in_Alderley_Park
hCoV-19/Spain/CL-COV03704/2021	2021-05-03	EPI_ISL_2792173	SARS-CoV-2_Sequencing_Castilla_y_Leon-Spain_Consortium
hCoV-19/England/201360251/2020	2020-03-24	EPI_ISL_423259	Respiratory_Virus_Unit
hCoV-19/Italy/VEN-IZSVe-21RS1024-1_VE/2021	2021-04-17	EPI_ISL_2391980	ULSS_4_Veneto_Orientale
hCoV-19/Australia/VIC17125/2020	2020-08-10	EPI_ISL_663747	Microbiological_Diagnostic_Unit_-_Public_Health_Laboratory_(MDU-PHL)
hCoV-19/Poland/PL_P2175/2021	2021-04-12	EPI_ISL_1916070	Diagnostyka._Laboratoria_Medyczne.
hCoV-19/England/ALDP-94EF97/2020	2020-06-17	EPI_ISL_556360	Lighthouse_Lab_in_Alderley_Park
hCoV-19/Denmark/DCGC-162905/2021	2021-08-25	EPI_ISL_3806410	Department_of_Bacteria
hCoV-19/Hong_Kong/VM21002093/2021	2021-01-00	EPI_ISL_1749628	Hong_Kong_Department_of_Health
hCoV-19/Poland/WGS-CoV_PZH-GUM-0369/2021	2021-04-18	EPI_ISL_1826983	National_Institute_of_Public_Health_-_National_Institute_of_Hygiene
hCoV-19/India/DL-NCDC-2009310/2021	2021-03-29	EPI_ISL_2460821	National_Centre_for_Disease_Control_(NCDC)_Biotechnology_Division
hCoV-19/Spain/NC-CHN-01000374/2021	2021-03-05	EPI_ISL_1392955	Servicio_de_Microbiolog\u00eda_Cl\u00ednica_(Complejo_Hospitalario_de_Navarra
hCoV-19/England/ALDP-97DE74/2020	2020-07-25	EPI_ISL_526335	University_of_Birmingham
hCoV-19/Estonia/15886953/2021	2021-04-17	EPI_ISL_2601421	Synlab_Eesti_O\u00dc
hCoV-19/Netherlands/NH-RIVM-41740/2021	2021-06-17	EPI_ISL_2863145	Dutch_COVID-19_response_team
hCoV-19/Iceland/6515/2020	2020-12-18	EPI_ISL_830188	deCODE_genetics
hCoV-19/USA/NY-PRL-2021_0702_52D09/2021	2020-10-15	EPI_ISL_2923831	Pandemic_Response_Lab_-_NYC
hCoV-19/USA/NY-NYCPHL-003886/2021	2021-03-15	EPI_ISL_1337502	DOHMH_Morrisania
hCoV-19/Russia/ZAB-RII-MH23501S/2021	2021-06-09	EPI_ISL_2964392	Krai_Clinical_Infectious_Diseases_Hospital
hCoV-19/England/CAMC-135AC85/2021	2021-02-25	EPI_ISL_1242212	Lighthouse_Lab_in_Cambridge
hCoV-19/USA/WY-WYPHL-21039727/2021	2021-06-06	EPI_ISL_2775607	Wyoming_Public_Health_Laboratory
hCoV-19/England/ARCH-000682G2/2021	2021-05-24	EPI_ISL_2434188	Quadram_Institute_Bioscience
hCoV-19/USA/SC-FG-026662/2021	2021-04-15	EPI_ISL_1937732	Fulgent_Genetics
hCoV-19/Japan/PG-14143/2020	2020-11-27	EPI_ISL_1098752	Fukuoka_Institute_of_Health_and_Environmental_Sciences
hCoV-19/South_Korea/KDCA1679/2021	2021-02-11	EPI_ISL_1138947	Division_of_Emerging_Infectious_Diseases
hCoV-19/England/ALDP-A935CD/2020	2020-10-19	EPI_ISL_611219	Lighthouse_Lab_in_Alderley_Park
hCoV-19/Canada/BC-BCCDC-121540/2021	2021-05-05	EPI_ISL_3600347	British_Columbia_Centre_For_Disease_Control
hCoV-19/England/CAMC-1217317/2021	2021-02-06	EPI_ISL_986443	Lighthouse_Lab_in_Cambridge
hCoV-19/USA/KY-CDC-QDX23613985/2021	2021-04-02	EPI_ISL_1669191	Quest_Diagnostics_Incorporated
hCoV-19/England/PLYM-1A0A9C2/2021	2021-07-24	EPI_ISL_3169396	Lighthouse_Laboratory_Plymouth
hCoV-19/Mexico/CMX-INMEGEN-02-10-23-GRO/2020	2020-10-12	EPI_ISL_1137477	LABDIS-UAGro
hCoV-19/USA/GA-CDC-STM-000070984/2021	2021-05-05	EPI_ISL_2270720	Helix/Illumina
hCoV-19/England/QEUH-1AFFF82/2021	2021-08-05	EPI_ISL_3363140	Lighthouse_Lab_in_Glasgow
hCoV-19/England/QEUH-114B1A8/2021	2021-01-25	EPI_ISL_933028	Lighthouse_Lab_in_Glasgow
hCoV-19/USA/FL-USAFSAM-S468/2020	2020-10-07	EPI_ISL_831765	United_States_Air_Force_School_of_Aerospace_Medicine
hCoV-19/USA/CA-MCPHL-MC01894/2020	2020-11-14	EPI_ISL_1263217	Monterey_County_Public_Health_Laboratory
hCoV-19/USA/FL-CDC-LC0177446/2021	2021-08-06	EPI_ISL_3746071	Laboratory_Corporation_of_America
hCoV-19/Denmark/DCGC-161314/2021	2021-08-22	EPI_ISL_3725672	Department_of_Bacteria
hCoV-19/Germany/HH-hpi-p7941/2021	2021-07-16	EPI_ISL_3947891	Labor_Dr._Fenner_und_Kollegen
hCoV-19/USA/CA-CDC-FG-068608/2021	2021-08-07	EPI_ISL_3456931	Fulgent_Genetics
hCoV-19/Turkey/HSGM-GF7429/2021	2021-07-22	EPI_ISL_3306538	Ministry_of_Health_Turkey
hCoV-19/USA/NY-UB-00360/2020	2020-12-16	EPI_ISL_1009487	Erie_County_Public_Health_(ECPHL)
hCoV-19/Canada/BC-BCCDC-101038/2021	2021-04-30	EPI_ISL_3482272	British_Columbia_Centre_For_Disease_Control
hCoV-19/Reunion/PIMIT_01154/2021	2021-02-18	EPI_ISL_1629093	GHER
hCoV-19/Denmark/DCGC-139300/2021	2021-07-26	EPI_ISL_3163243	Department_of_Bacteria
hCoV-19/England/ALDP-16351D9/2021	2021-06-02	EPI_ISL_2537859	Lighthouse_Lab_in_Alderley_Park
hCoV-19/Lebanon/QIB-764/2021	2021-04-07	EPI_ISL_3343943	Laboratory_of_Molecular_Biology_and_Cancer_Immunology
hCoV-19/Argentina/PAIS-B0043/2020	2020-07-26	EPI_ISL_1396283	Laboratorio_de_Virolog\u00eda_del_Hospital_de_Ni\u00f1os_Dr._Ricardo_Gutierrez
hCoV-19/USA/AL-CDC-ASC210057716/2021	2021-05-03	EPI_ISL_2148915	Aegis_Sciences_Corporation
hCoV-19/Denmark/DCGC-73910/2021	2021-03-29	EPI_ISL_1882481	Department_of_Virus_and_Microbiological_Special_Diagnostics
hCoV-19/England/205260408/2020	2020-00-00	EPI_ISL_766529	Respiratory_Virus_Unit
hCoV-19/USA/CA-CDPH-2000005544/2020	2020-12-09	EPI_ISL_2969013	CDPH_Valencia_Branch_Laboratory
hCoV-19/Slovenia/229527/2021	2021-05-01	EPI_ISL_2322311	Institute_of_Microbiology_and_Immunology
hCoV-19/Turkey/HSGM-B13988/2021	2021-05-25	EPI_ISL_2936531	Ministry_of_Health_Turkey
hCoV-19/Belgium/UGent-2996/2021	2021-01-30	EPI_ISL_1369054	Lab_voor_klinische_biologie
hCoV-19/England/MILK-1C8961D/2021	2021-08-24	EPI_ISL_3808062	Lighthouse_Lab_in_Milton_Keynes
hCoV-19/Denmark/DCGC-47035/2021	2021-01-04	EPI_ISL_1066546	Department_of_Virus_and_Microbiological_Special_Diagnostics
hCoV-19/Canada/BC-BCCDC-105871/2021	2021-05-25	EPI_ISL_3488497	British_Columbia_Centre_For_Disease_Control
hCoV-19/Spain/MD-HGUGM-657088/2021	2021-05-13	EPI_ISL_2178810	Hospital_General_Universitario_Gregorio_Mara\u00f1\u00f3n
hCoV-19/USA/MD-CDC-LC0041267/2021	2021-04-11	EPI_ISL_1681633	Laboratory_Corporation_of_America
hCoV-19/Canada/BC-BCCDC-75907/2021	2021-04-21	EPI_ISL_2719011	BCCDC_Public_Health_Laboratory
hCoV-19/Denmark/DCGC-139114/2021	2021-07-27	EPI_ISL_3163067	Department_of_Bacteria
hCoV-19/Turkey/HSGM-C5539/2021	2021-07-09	EPI_ISL_3549684	Ministry_of_Health_Turkey
hCoV-19/Netherlands/UT-RIVM-54586/2021	2021-08-18	EPI_ISL_3919212	Dutch_COVID-19_response_team
hCoV-19/Brazil/MS-NXBS89GENOV700905189601/2021	2021-05-04	EPI_ISL_3663848	DASA
hCoV-19/England/CAMC-142D929/2021	2021-03-19	EPI_ISL_1409659	Lighthouse_Lab_in_Cambridge
hCoV-19/Germany/NW-RKI-I-074604/2021	2021-04-13	EPI_ISL_1640794	Eurofins_MVZ_Labor_Gelsenkirchen
hCoV-19/Estonia/L21032600282/2021	2021-03-26	EPI_ISL_1732042	North_Estonia_Medical_Centre
hCoV-19/France/IDF-HMN-21062280055/2021	2021-06-22	EPI_ISL_2795843	Biogroup_Bio_Lam-LCD_Saint-Denis
hCoV-19/England/HSLL-164426B/2021	2021-06-05	EPI_ISL_2511112	Health_Services_Laboratories
hCoV-19/USA/NY-PRL-2021_02_17_00A21/2021	2021-02-14	EPI_ISL_1041743	Pandemic_Response_Lab_-_NYC
hCoV-19/Brazil/GO-3287/2021	2021-04-23	EPI_ISL_2691216	LACEN_do_Estado_de_Goias
hCoV-19/Denmark/DCGC-125335/2021	2021-07-06	EPI_ISL_2896685	Department_of_Bacteria
hCoV-19/Scotland/QEUH-1C8133C/2021	2021-08-23	EPI_ISL_3837359	Lighthouse_Lab_in_Glasgow
hCoV-19/Germany/NI-RKI-I-059677/2021	2021-03-29	EPI_ISL_1564715	nordlab_-_Partnerschaftspraxis_fu\u00cc\u02c6r_Laboratoriumsmedizin
hCoV-19/Canada/QC-L00357344/2021	2021-05-29	EPI_ISL_2989559	Laboratoire_de_sant\u00e9_publique_du_Qu\u00e9bec
hCoV-19/USA/WA-PHL-001665/2021	2021-08-06	EPI_ISL_3656573	Washington_State_Department_of_Health_Public_Health_Laboratories
hCoV-19/Canada/ON-PHL-20-80938/2020	2020-04-00	EPI_ISL_1112390	Public_Health_Ontario_Laboratory
hCoV-19/USA/WI-WSLH-213923/2021	2021-04-06	EPI_ISL_2018644	Wisconsin_State_Laboratory_of_Hygiene_Communicable_Disease_Division
hCoV-19/India/UP-ICMR-152/2020	2020-05-00	EPI_ISL_1231310	King_George's_Medical_University	Lucknow
hCoV-19/England/CAMB-7B4E6/2020	2020-04-12	EPI_ISL_433967	Department_of_Pathology
hCoV-19/USA/MD-MDH-0314/2020	2020-10-17	EPI_ISL_633090	MD_PHL
hCoV-19/Israel/1836158303/2021	2021-02-01	EPI_ISL_1425041	Clalit_Health_Services_Laboratories
hCoV-19/Denmark/DCGC-148512/2021	2021-08-04	EPI_ISL_3383776	Department_of_Bacteria
hCoV-19/England/ALDP-AA325A/2020	2020-10-22	EPI_ISL_625039	Lighthouse_Lab_in_Alderley_Park
hCoV-19/Sweden/20429332P/2021	2021-06-15	EPI_ISL_2793862	Swedish_national_genomic_surveillance_program_of_SARS-CoV-2
hCoV-19/England/ALDP-184FC15/2021	2021-06-30	EPI_ISL_2915684	Lighthouse_Lab_in_Alderley_Park
hCoV-19/England/ALDP-172FA7C/2021	2021-06-16	EPI_ISL_2681785	Lighthouse_Lab_in_Alderley_Park
hCoV-19/Mexico/ZAC-InDRE_FB13277_S1603/2021	2021-04-13	EPI_ISL_1821175	LESP_Zacatecas
hCoV-19/Scotland/QEUH-1865C55/2021	2021-07-04	EPI_ISL_2915320	Lighthouse_Lab_in_Glasgow
hCoV-19/USA/NY-PRL-2021_0809_01C07/2021	2021-08-07	EPI_ISL_3394794	Pandemic_Response_Lab_-_NYC
hCoV-19/Northern_Ireland/NIRE-001703/2021	2021-03-20	EPI_ISL_1977222	Regional_Virus_Laboratory
hCoV-19/Wales/PHWC-PY37OI/2021	2021-07-26	EPI_ISL_3293575	Wales_Specialist_Virology_Centre_Sequencing_lab
hCoV-19/Romania/RO_IOCN15/2020	2020-07-17	EPI_ISL_891223	The_Oncology_Institute_\Prof._Dr._Ion_Chiricuta\_Cluj_Napoca
hCoV-19/USA/MD-MDH-3102/2021	2021-01-22	EPI_ISL_3024738	Maryland_Public_Health_Laboratory_(MD_PHL)
hCoV-19/USA/WI-WSLH-212770/2021	2021-03-16	EPI_ISL_1626346	Wisconsin_State_Laboratory_of_Hygiene_Communicable_Disease_Division
hCoV-19/USA/WA-UW-62842/2021	2021-02-18	EPI_ISL_1341560	UW_Virology_Lab
hCoV-19/Germany/SN-RKI-I-196820/2021	2021-08-04	EPI_ISL_3495893	Bioscientia_Labor_Wermsdorf
hCoV-19/Canada/QC-L00244802/2020	2020-04-01	EPI_ISL_1241303	Laboratoire_de_sant\u00e9_publique_du_Qu\u00e9bec
hCoV-19/England/ALDP-F816E8/2021	2021-01-09	EPI_ISL_846205	Lighthouse_Lab_in_Alderley_Park
hCoV-19/Russia/ARK-CRIE-7602093292/2020	2020-12-25	EPI_ISL_984653	Laboratory_of_Virology_of__Federal_Budget_Health_Care_Institution_Center_of_Hygiene_and_Epidemiology_in_Arkhangelsk_region
hCoV-19/England/MILK-19CB050/2021	2021-07-21	EPI_ISL_3124999	Lighthouse_Lab_in_Milton_Keynes
hCoV-19/Japan/PG-55366/2021	2021-05-23	EPI_ISL_2770032	SARS-CoV-2_testing_team
hCoV-19/Wales/PHWC-163A75/2020	2020-04-24	EPI_ISL_474034	Wales_Specialist_Virology_Centre_Sequencing_lab
hCoV-19/India/MH-ICMR-NIV-INSACOG-GSEQ-5156/2021	2021-07-26	EPI_ISL_3533088	ICMR-National_Institute_of_Virology_-_INSACOG
hCoV-19/Denmark/DCGC-87577/2021	2021-04-26	EPI_ISL_2023762	Department_of_Virus_and_Microbiological_Special_Diagnostics
hCoV-19/Canada/ON-PHL-21-07581/2021	2021-03-00	EPI_ISL_1661057	Public_Health_Ontario_Laboratory
hCoV-19/England/MILK-14A4623/2021	2021-03-25	EPI_ISL_1519038	Lighthouse_Lab_in_Milton_Keynes
hCoV-19/England/PLYM-1A8959A/2021	2021-07-31	EPI_ISL_3282776	Lighthouse_Laboratory_Plymouth
hCoV-19/England/MILK-1A86FF9/2021	2021-07-30	EPI_ISL_3313032	Lighthouse_Lab_in_Milton_Keynes
hCoV-19/USA/WY-WPHL-21021485/2021	2021-03-17	EPI_ISL_1337611	Wyoming_Public_Health_Laboratory
hCoV-19/Germany/BY-RKI-I-184309/2021	2021-06-24	EPI_ISL_2844991	SYNLAB_MVZ_Weiden
hCoV-19/England/CAMC-115E60D/2021	2021-01-21	EPI_ISL_938249	Lighthouse_Lab_in_Cambridge
hCoV-19/USA/TX-CDC-QDX22287413/2021	2021-02-16	EPI_ISL_1194353	Quest_Diagnostics_Incorporated
hCoV-19/England/QEUH-142FA9D/2021	2021-03-20	EPI_ISL_1413598	Lighthouse_Lab_in_Glasgow
hCoV-19/England/NORT-1BE034B/2021	2021-07-06	EPI_ISL_3001579	Northumbria_University_/_South_Tees_Hospitals_NHS_Foundation_Trust_/_North_Cumbria_Integrated_Care_NHS_Foundation_Trust_/_North_Tees_and_Hartlepool_NHS_Foundatio
hCoV-19/USA/GA-CDC-MMB09411457/2021	2021-07-19	EPI_ISL_3460881	Mako_Medical
hCoV-19/USA/CA-SEARCH-16886/2021	2021-02-07	EPI_ISL_1814714	EXCITE_Lab
hCoV-19/Sweden/SE00267125/2021	2021-02-17	EPI_ISL_1290724	Swedish_national_genomic_surveillance_program_of_SARS-CoV-2
hCoV-19/USA/TN-CDC-ASC210037365/2021	2021-05-01	EPI_ISL_2148561	Aegis_Sciences_Corporation
hCoV-19/USA/TX-HMH-MCoV-16579/2020	2020-11-05	EPI_ISL_1202289	Houston_Methodist_Hospital
hCoV-19/USA/VA-CDC-LC0188824/2021	2021-08-09	EPI_ISL_3749199	Laboratory_Corporation_of_America
hCoV-19/Denmark/DCGC-157523/2021	2021-08-18	EPI_ISL_3632955	Department_of_Bacteria
hCoV-19/Wales/PHWC-4B82C1/2021	2021-01-10	EPI_ISL_867371	Originating_lab
hCoV-19/Turkey/HSGM-MK1037/2021	2021-08-13	EPI_ISL_3541752	Ministry_of_Health_Turkey
hCoV-19/USA/NY-PRL-2020_1229_01A12/2020	2020-12-27	EPI_ISL_984847	Pandemic_Response_Lab_-_NYC
hCoV-19/Israel/CVL-9988/2021	2021-03-21	EPI_ISL_2084978	Israel_Central_Virology_laboratory
hCoV-19/England/ALDP-B45D3A/2020	2020-11-07	EPI_ISL_656226	Lighthouse_Lab_in_Alderley_Park
hCoV-19/USA/NJ-CDC-ASC210026142/2021	2021-03-29	EPI_ISL_1685574	Aegis_Sciences_Corporation
hCoV-19/England/MILK-1A50BD6/2021	2021-07-28	EPI_ISL_3222980	Lighthouse_Lab_in_Milton_Keynes
hCoV-19/England/NORW-EABED/2020	2020-05-09	EPI_ISL_457361	Quadram_Institute_Bioscience
hCoV-19/Poland/PZH-GUM-1006/2021	2021-04-27	EPI_ISL_2140499	UCK
hCoV-19/Japan/PG-71477/2021	2021-06-13	EPI_ISL_3183505	Hiroshima_Prefectural_Technology_Research_Institute
hCoV-19/Singapore/1898/2021	2021-07-14	EPI_ISL_3008985	National_Public_Health_Laboratory
hCoV-19/USA/MA-CDC-LC0104448/2021	2021-07-15	EPI_ISL_3330560	Laboratory_Corporation_of_America
hCoV-19/USA/FL-CDC-LC0186786/2021	2021-08-12	EPI_ISL_3743933	Laboratory_Corporation_of_America
hCoV-19/England/QEUH-1566F03/2021	2021-05-08	EPI_ISL_2121285	Lighthouse_Lab_in_Glasgow
hCoV-19/Wales/PHWC-PYS9TZ/2021	2021-07-24	EPI_ISL_3297440	Wales_Specialist_Virology_Centre_Sequencing_lab
hCoV-19/Finland/THL-202108462/2021	2021-03-04	EPI_ISL_2505651	Fimlab_Laboratoriot_Oy_Tampere
hCoV-19/Wales/PHWC-4929F5/2020	2020-11-21	EPI_ISL_725733	Wales_Specialist_Virology_Centre_Sequencing_lab
hCoV-19/USA/NV-SNPHL-330436/2021	2021-04-15	EPI_ISL_1739293	Southern_Nevada_Public_Health_Laboratory
hCoV-19/USA/DC-CDC-LC00000365/2020	2020-12-27	EPI_ISL_888461	Labcorp
hCoV-19/Sweden/20339431P/2021	2021-05-28	EPI_ISL_3158391	Swedish_national_genomic_surveillance_program_of_SARS-CoV-2
hCoV-19/Canada/QC-1nDJXP-0042870686/2020	2020-12-21	EPI_ISL_2821639	Laboratoire_de_sant\u00e9_publique_du_Qu\u00e9bec
hCoV-19/USA/NY-CDC-LC0047836/2021	2021-04-12	EPI_ISL_1801293	Laboratory_Corporation_of_America
hCoV-19/USA/TX-HMH-7619/2020	2020-06-26	EPI_ISL_546892	Houston_Methodist_Hospital
hCoV-19/Sweden/SE1410636089/2021	2021-04-12	EPI_ISL_2257625	Swedish_national_genomic_surveillance_program_of_SARS-CoV-2
hCoV-19/Brazil/GO-HLAGYN-1494641/2021	2021-02-24	EPI_ISL_2187818	HLAGYN_-_Laboratorio_de_Imunologia_de_Transplantes_de_Goias
hCoV-19/Portugal/PT1756/2020	2020-11-13	EPI_ISL_731992	Instituto_Nacional_de_Saude_(INSA)
hCoV-19/Denmark/DCGC-150639/2021	2021-08-09	EPI_ISL_3449395	Department_of_Bacteria
hCoV-19/USA/CA-CDPH-2000041084/2021	2021-03-03	EPI_ISL_2825564	CDPH_VBL
hCoV-19/France/ARA-HCL021073352401/2021	2021-04-15	EPI_ISL_1935045	LBM_UNIBIO_VALENTIN
hCoV-19/Sweden/SE00200262/2021	2021-02-01	EPI_ISL_1198666	Swedish_national_genomic_surveillance_program_of_SARS-CoV-2
hCoV-19/Denmark/DCGC-145292/2021	2021-08-01	EPI_ISL_3280138	Department_of_Bacteria
hCoV-19/USA/NV-NSPHL-356868/2021	2021-04-05	EPI_ISL_1627481	Nevada_State_Public_Health_Laboratory
hCoV-19/USA/HI-H211996/2021	2021-04-16	EPI_ISL_2007949	State_Laboratories_Division
hCoV-19/USA/NY-PRL-2021_0630_51O23/2020	2020-12-10	EPI_ISL_2827436	Pandemic_Response_Lab_-_NYC
hCoV-19/England/MILK-11C961C/2021	2021-01-31	EPI_ISL_964495	Lighthouse_Lab_in_Milton_Keynes
hCoV-19/England/MILK-155EF59/2021	2021-04-27	EPI_ISL_2021761	Lighthouse_Lab_in_Milton_Keynes
hCoV-19/USA/CA-CDC-ASC210049961/2021	2021-04-07	EPI_ISL_1835517	Aegis_Sciences_Corporation
hCoV-19/USA/WA-OHSU-11935/2021	2021-05-18	EPI_ISL_2838851	OHSU_Lab_Services_Molecular_Microbiology_Lab
hCoV-19/USA/CA-CDC-STM-000056746/2021	2021-04-13	EPI_ISL_1907702	Helix/Illumina
hCoV-19/Belgium/ULG-15212/2021	2021-04-28	EPI_ISL_2003314	SYNLAB
hCoV-19/Australia/NSW-ICPMR-2923/2021	2021-08-07	EPI_ISL_3401829	Histopath
hCoV-19/Ireland/D-NVRL-22IRL64939/2021	2021-05-02	EPI_ISL_2132051	National_Virus_Reference_Laboratory
hCoV-19/Wales/PHWC-49F169/2020	2020-12-02	EPI_ISL_743173	Wales_Specialist_Virology_Centre_Sequencing_lab
hCoV-19/USA/FL-CDC-STM-000047251/2021	2021-03-30	EPI_ISL_1690305	Helix/Illumina
hCoV-19/USA/MA-CDCBI-CRSP_WQHZLTMURIDOF4XI/2021	2021-05-17	EPI_ISL_2312367	Broad_Institute_Clinical_Research_Sequencing_Platform
hCoV-19/Germany/RP-RKI-I-190775/2021	2021-07-06	EPI_ISL_3121806	MVZ_f\u00fcr_Laboratoriumsmedizin_und_Mikrobiologie_Koblenz-Mittelrhein_(Labor_Koblenz)
hCoV-19/England/NORT-1BE4268/2021	2021-07-17	EPI_ISL_3078298	Northumbria_University_/_South_Tees_Hospitals_NHS_Foundation_Trust_/_North_Cumbria_Integrated_Care_NHS_Foundation_Trust_/_North_Tees_and_Hartlepool_NHS_Foundatio
hCoV-19/Denmark/DCGC-128476/2021	2021-07-14	EPI_ISL_2992596	Department_of_Bacteria
hCoV-19/Japan/PG-46609/2021	2021-04-06	EPI_ISL_2330739	SARS-CoV-2_testing_team
hCoV-19/Singapore/1195/2021	2021-05-22	EPI_ISL_2508833	National_Public_Health_Laboratory
hCoV-19/England/PLYM-17AF79B/2021	2021-06-24	EPI_ISL_2780259	Lighthouse_Laboratory_Plymouth
hCoV-19/Belgium/MBLGPF637158/2021	2021-06-22	EPI_ISL_2778050	Cliniques_universitaires_Saint-Luc
hCoV-19/USA/TX-HMH-MCoV-30459/2020	2020-12-26	EPI_ISL_1305012	Houston_Methodist_Hospital
hCoV-19/Ireland/KY-NVRL-G21IRL75778/2021	2021-07-21	EPI_ISL_3739501	National_Virus_Reference_Laboratory
hCoV-19/England/ALDP-12EA78A/2021	2021-02-19	EPI_ISL_1101336	Lighthouse_Lab_in_Alderley_Park
hCoV-19/USA/CO-CDPHE-2100887132/2021	2021-04-20	EPI_ISL_2277355	Colorado_Department_of_Public_Health_and_Environment
hCoV-19/Netherlands/OV-RIVM-41417/2021	2021-06-14	EPI_ISL_2787896	Dutch_COVID-19_response_team
hCoV-19/England/NORW-13F6605/2021	2021-07-24	EPI_ISL_3289157	Quadram_Institute_Bioscience
hCoV-19/Canada/BC-BCCDC-8466/2020	2020-11-21	EPI_ISL_975718	BCCDC_Public_Health_Laboratory
hCoV-19/Ireland/WW-NVRL-83IRL31111/2021	2021-01-10	EPI_ISL_875449	National_Virus_Reference_Laboratory
hCoV-19/Netherlands/ZH-RIVM-45619/2021	2021-07-07	EPI_ISL_3137692	Dutch_COVID-19_response_team
hCoV-19/Russia/KR-RII-12198S/2020	2020-11-18	EPI_ISL_732985	WHO_National_Influenza_Centre_Russian_Federation
hCoV-19/Germany/HE-RKI-I-148151/2021	2021-05-06	EPI_ISL_2259947	CENTOGENE_Frankfurt_Laboratory
hCoV-19/Slovenia/284801/2021	2021-06-07	EPI_ISL_2887343	Institute_of_Microbiology_and_Immunology
hCoV-19/USA/CO-CDC-MMB09541379/2021	2021-08-01	EPI_ISL_3603603	Mako_Medical
hCoV-19/Canada/AB-ABPHL-18185/2021	2021-05-06	EPI_ISL_2940859	Edmonton_Provincial_Lab
hCoV-19/Japan/PG-19664/2020	2020-12-10	EPI_ISL_1123911	Pathogen_Genomics_Center
hCoV-19/England/QEUH-1B3C331/2021	2021-08-08	EPI_ISL_3441823	Lighthouse_Lab_in_Glasgow
hCoV-19/Malaysia/MGI_MGI17/2020	2020-11-11	EPI_ISL_2342585	Malaysia_Genome_Institute
hCoV-19/Netherlands/LI-MUMC-2023/2021	2021-04-13	EPI_ISL_2030634	Dutch_COVID-19_response_team
hCoV-19/USA/WI-WSLH-201480/2020	2020-10-09	EPI_ISL_803676	Wisconsin_State_Laboratory_of_Hygiene_Communicable_Disease_Division
hCoV-19/Switzerland/GE-33677687/2021	2021-03-26	EPI_ISL_1533127	University_Hospitals_of_Geneva
hCoV-19/Scotland/QEUH-13AD649/2021	2021-03-09	EPI_ISL_1294573	Lighthouse_Lab_in_Glasgow
hCoV-19/USA/OH-PLMI-HWVT2-01972/2021	2021-05-00	EPI_ISL_2433055	Pathology_and_Laboratory_Medicine_Institute
hCoV-19/Ireland/LK-NVRL-30IRL33501/2021	2021-05-18	EPI_ISL_2399878	National_Virus_Reference_Laboratory
hCoV-19/Netherlands/NH-RIVM-51592/2021	2021-07-18	EPI_ISL_3735802	Dutch_COVID-19_response_team
hCoV-19/USA/NJ-QDX-56/2020	2020-03-14	EPI_ISL_467882	Quest_Diagnostics
hCoV-19/England/HSLL-18B2961/2021	2021-07-08	EPI_ISL_2961974	Health_Services_Laboratories
hCoV-19/USA/CA-CZB-19205/2020	2020-12-10	EPI_ISL_979797	Humboldt_County_Public_Health_Laboratory
hCoV-19/Sint_Maarten/SX-RIVM-51134/2021	2021-08-04	EPI_ISL_3735435	Dutch_COVID-19_response_team
hCoV-19/USA/NY-NYULH65/2021	2021-01-02	EPI_ISL_966605	NYU_Langone_Health
hCoV-19/France/PAC-HCL021143251801/2021	2021-07-27	EPI_ISL_3634640	BIOLITTORAL_BIOGROUP_PLATEAU_TECH
hCoV-19/Ireland/DL-NVRL-e85IRL06518/2021	2021-02-03	EPI_ISL_1092602	National_Virus_Reference_Laboratory
hCoV-19/Spain/CT-HUVH-E06491/2021	2021-03-23	EPI_ISL_1582886	Hospital_Universitari_Vall_d'Hebron_-_Vall_Hebron_Institut_de_Recerca
hCoV-19/Brazil/RJ-FIOCRUZ-19156/2020	2020-10-09	EPI_ISL_2557397	Laboratory_of_Respiratory_Viruses_and_Measles
hCoV-19/England/QEUH-A3707F/2020	2020-10-05	EPI_ISL_638724	Wales_Specialist_Virology_Centre_Sequencing_lab
hCoV-19/USA/CA-SEARCH-7529/2021	2021-02-16	EPI_ISL_1295798	Rady_Children's_Hospital_-_San_Diego
hCoV-19/Canada/QC-1nDJXW-49045336/2021	2021-05-28	EPI_ISL_3509188	Laboratoire_de_sant\u00e9_publique_du_Qu\u00e9bec
hCoV-19/Canada/BC-BCCDC-9825/2020	2020-12-30	EPI_ISL_976869	BCCDC_Public_Health_Laboratory
hCoV-19/USA/WA-CDC-2-3859292/2021	2021-01-27	EPI_ISL_1095322	WA_State_Department_of_Health
hCoV-19/USA/NY-PRL-2021_0615_51P11/2021	2021-01-05	EPI_ISL_2634776	Pandemic_Response_Lab_-_NYC
hCoV-19/USA/NY-NYGC-1140-VTM2-NOFD147/2021	2021-01-30	EPI_ISL_2283192	Weill_Cornell_Medicine
hCoV-19/USA/NY-PRL-2021_0828_02G06/2021	2021-08-26	EPI_ISL_3942767	Pandemic_Response_Lab_-_NYC
hCoV-19/USA/CO-CDC-ASC210053386/2021	2021-04-08	EPI_ISL_1994992	Aegis_Sciences_Corporation
hCoV-19/Wales/PHWC-49D2C2/2020	2020-12-10	EPI_ISL_742761	Wales_Specialist_Virology_Centre_Sequencing_lab
hCoV-19/Sweden/DC107711521/2021	2021-02-25	EPI_ISL_1601168	Swedish_national_genomic_surveillance_program_of_SARS-CoV-2
hCoV-19/Scotland/QEUH-14A033F/2021	2021-03-30	EPI_ISL_1506269	Lighthouse_Lab_in_Glasgow
hCoV-19/Poland/PL_P2836/2021	2021-05-14	EPI_ISL_2319153	Diagnostyka._Laboratoria_Medyczne.
hCoV-19/Turkey/HSGM-FS4173/2021	2021-08-07	EPI_ISL_3413594	Ministry_of_Health_Turkey
hCoV-19/Wales/PHWC-PDY7HP/2021	2021-08-08	EPI_ISL_3422741	Originating_lab
hCoV-19/Sweden/3923108163/2021	2021-02-19	EPI_ISL_2210764	Swedish_national_genomic_surveillance_program_of_SARS-CoV-2
hCoV-19/Brazil/SP-2570/2021	2021-03-17	EPI_ISL_1752657	Instituto_Adolfo_Lutz_Central
hCoV-19/USA/OR-OSPHL01967/2021	2021-08-12	EPI_ISL_3637566	Oregon_State_Public_Health_Laboratory
hCoV-19/Turkey/HSGM-D73/2021	2021-02-08	EPI_ISL_1097040	Ministry_of_Health_Turkey
hCoV-19/Sweden/20509176P/2021	2021-07-07	EPI_ISL_3158718	Swedish_national_genomic_surveillance_program_of_SARS-CoV-2
hCoV-19/Italy/CAM-TIGEM-3614/2021	2021-00-00	EPI_ISL_1173474	Istituto_Zooprofilattico_Sperimentale_del_Mezzogiorno_(IZSM)
hCoV-19/England/ALDP-101B087/2021	2021-01-14	EPI_ISL_881270	Lighthouse_Lab_in_Alderley_Park
hCoV-19/Canada/ABPHL-03001/2021	2021-01-14	EPI_ISL_2163433	Alberta_Precision_Labs_(APL)
hCoV-19/Canada/BC-BCCDC-143873/2021	2021-04-04	EPI_ISL_3598068	British_Columbia_Centre_For_Disease_Control
hCoV-19/USA/WV-CDC-LC0050566/2021	2021-04-24	EPI_ISL_1927526	Laboratory_Corporation_of_America
hCoV-19/Slovenia/08-123778-MB/2021	2021-05-24	EPI_ISL_2788944	National_Laboratory_for_Health
hCoV-19/Indonesia/KI-NIHRD-PME5218/2020	2020-08-11	EPI_ISL_791977	Laboratorium_Mikrobiologi_Samarinda
hCoV-19/USA/MN-CDC-IBX410977700134/2021	2021-05-03	EPI_ISL_2282723	Infinity_Biologix
hCoV-19/USA/OH-21AM-011CO00427/2021	2021-01-11	EPI_ISL_2100754	The_Ohio_State_University_Applied_Microbiology_Services_Laboratory
hCoV-19/Israel/HMO-VL-2649622/2021	2021-02-22	EPI_ISL_2096848	Hadassah_Medical_Center_Clinical_Virology_Laboratory
hCoV-19/England/MILK-1BE1368/2021	2021-08-16	EPI_ISL_3560978	Lighthouse_Lab_in_Milton_Keynes
hCoV-19/USA/WA-Altius-ALTCOV-HBKH5G4FMGD7QPEV/2021	2021-04-14	EPI_ISL_2378285	State_Testing_Facility
hCoV-19/USA/TX-HMH-MCoV-31665/2020	2020-12-21	EPI_ISL_2190301	Houston_Methodist_Hospital
hCoV-19/Canada/ON-PHL-21-09536/2021	2021-03-00	EPI_ISL_2138997	Public_Health_Ontario_Laboratory
hCoV-19/Denmark/DCGC-67315/2021	2021-01-04	EPI_ISL_1875886	Department_of_Virus_and_Microbiological_Special_Diagnostics
hCoV-19/England/ALDP-FB58A9/2021	2021-01-10	EPI_ISL_882173	Lighthouse_Lab_in_Alderley_Park
hCoV-19/Denmark/DCGC-65717/2021	2021-04-05	EPI_ISL_1874288	Department_of_Virus_and_Microbiological_Special_Diagnostics
hCoV-19/USA/FL-CDC-STM-000071967/2021	2021-05-10	EPI_ISL_2320013	Helix/Illumina
hCoV-19/Australia/VIC5524/2020	2020-07-22	EPI_ISL_518358	Microbiological_Diagnostic_Unit_-_Public_Health_Laboratory_(MDU-PHL)
hCoV-19/USA/WA-PHL-000109/2021	2021-03-08	EPI_ISL_1263360	Washington_State_Department_of_Health_Public_Health_Laboratories
hCoV-19/Australia/NSW-ICPMR-3232/2021	2021-08-07	EPI_ISL_3426334	Australian_Clinical_Labs_(formerly_Healthscope_Pathology)
hCoV-19/Wales/PHWC-PYIXRR/2021	2021-07-19	EPI_ISL_3181230	Wales_Specialist_Virology_Centre_Sequencing_lab
hCoV-19/England/QEUH-14AF3F4/2021	2021-03-31	EPI_ISL_1505187	Lighthouse_Lab_in_Glasgow
hCoV-19/Canada/BC-BCCDC-134132/2021	2021-07-05	EPI_ISL_3596630	British_Columbia_Centre_For_Disease_Control
hCoV-19/England/NORT-288AE2/2020	2020-12-13	EPI_ISL_839797	Northumbria_University_/_South_Tees_Hospitals_NHS_Foundation_Trust_/_North_Cumbria_Integrated_Care_NHS_Foundation_Trust_/_North_Tees_and_Hartlepool_NHS_Foundation_
hCoV-19/England/QEUH-137BC06/2021	2021-03-03	EPI_ISL_1264679	Lighthouse_Lab_in_Glasgow
hCoV-19/Germany/SN-RKI-I-209938/2021	2021-08-15	EPI_ISL_3880593	Bioscientia_Labor_Wermsdorf
hCoV-19/Vietnam/VN667/2021	2021-05-05	EPI_ISL_2455481	National_Hospital_for_Tropical_Diseases
hCoV-19/Russia/MOW-RII-MH29487S/2021	2021-07-05	EPI_ISL_3086603	N.F._Gamaleya_Research_Center_for_Epidemiology_and_Microbiology
hCoV-19/Portugal/PT5110/2021	2021-01-26	EPI_ISL_1494779	Centro_Hospitalar_de_Entre_o_Douro_e_Vouga_(CHEDV)
hCoV-19/Scotland/QEUH-1659B77/2021	2021-06-07	EPI_ISL_2608001	Lighthouse_Lab_in_Glasgow
hCoV-19/Germany/TH-RKI-I-041166/2021	2021-03-06	EPI_ISL_1348343	SYNLAB_Jena_Oncoscreen
hCoV-19/Denmark/DCGC-154718/2021	2021-08-10	EPI_ISL_3532004	Department_of_Bacteria
hCoV-19/Turkey/HSGM-GF15327/2021	2021-08-04	EPI_ISL_3400779	Ministry_of_Health_Turkey
hCoV-19/Germany/HE-RKI-I-067755/2021	2021-03-27	EPI_ISL_1572137	Krankenhausgesellschaft_St._Vincenz_mbH
hCoV-19/England/BRBR-1829376/2021	2021-06-30	EPI_ISL_2867627	Berkshire_and_Surrey_Pathology_Services_Lighthouse_Laboratory
hCoV-19/USA/NE-NCOV21-24246/2021	2021-07-09	EPI_ISL_2967901	Nebraska_Public_Health_Laboratory
hCoV-19/USA/CA-CDC-FG-027028/2021	2021-04-20	EPI_ISL_1839242	Fulgent_Genetics
hCoV-19/Estonia/Cov9770/2021	2021-03-05	EPI_ISL_2642676	SYNLAB_Eesti_O\u00dc
hCoV-19/Northern_Ireland/RAND-12BFD31/2021	2021-02-11	EPI_ISL_1116418	Randox_Laboratories
hCoV-19/Brazil/SE-BA1200-280166904/2021	2021-02-22	EPI_ISL_2241578	Laborat\u00f3rio_Central_de_Sa\u00fade_P\u00fablica_de_Sergipe
hCoV-19/USA/MS-CDC-ASC210005677/2021	2021-03-12	EPI_ISL_1560262	Aegis_Sciences_Corporation
hCoV-19/France/PAC-IHU-16190-NovaE1/2021	2021-07-12	EPI_ISL_3054933	MEPHI
hCoV-19/USA/NY-MSHSPSP-PV28440/2021	2021-02-17	EPI_ISL_1709016	MSHS_Clinical_Microbiology_Laboratories
hCoV-19/Germany/NW-RKI-I-031786/2021	2021-03-02	EPI_ISL_1215860	Labor_Dr._Wisplinghoff_-_K\u00f6ln
hCoV-19/Canada/ON-PHL-20-04365/2020	2020-12-00	EPI_ISL_1170630	Public_Health_Ontario_Laboratory
hCoV-19/Djibouti/NAMRU3-D275/2021	2021-03-02	EPI_ISL_2533842	Naval_Medical_Research_Unit_No._3
hCoV-19/USA/MI-CDC-ASC210042037/2021	2021-04-02	EPI_ISL_1737203	Aegis_Sciences_Corporation
hCoV-19/Finland/3469/2021	2021-02-25	EPI_ISL_2604409	Department_of_Virology_and_Immunology
hCoV-19/England/MILK-156DE96/2021	2021-05-05	EPI_ISL_2120211	Lighthouse_Lab_in_Milton_Keynes
hCoV-19/Denmark/DCGC-6849/2020	2020-10-12	EPI_ISL_619694	Department_of_Virus_and_Microbiological_Special_Diagnostics
hCoV-19/USA/CA-CDPH-2000047275/2021	2021-05-05	EPI_ISL_2977400	CDPH_VBL
hCoV-19/England/ALDP-1A72C08/2021	2021-07-30	EPI_ISL_3360852	Lighthouse_Lab_in_Alderley_Park
hCoV-19/England/ALDP-F90EA2/2021	2021-01-10	EPI_ISL_851873	Lighthouse_Lab_in_Alderley_Park
hCoV-19/Germany/SN-RKI-I-175753/2021	2021-05-27	EPI_ISL_2632438	Bioscientia_Labor_Wermsdorf
hCoV-19/Luxembourg/LNS9629548/2020	2020-08-06	EPI_ISL_744954	Laboratoire_national_de_sant\u00e9
hCoV-19/USA/CA-ALSR-5602/2020	2020-12-08	EPI_ISL_878209	San_Diego_County_Public_Health_Laboratory
hCoV-19/Japan/PG-8696/2020	2020-08-26	EPI_ISL_686292	Pathogen_Genomics_Center
hCoV-19/France/un-20122260120/2020	2020-12-26	EPI_ISL_913007	H\u00f4pital_Henri_Mondor
hCoV-19/England/ALDP-166E289/2021	2021-06-06	EPI_ISL_2570154	Lighthouse_Lab_in_Alderley_Park
hCoV-19/USA/TX-HMH-MCoV-15116/2020	2020-10-17	EPI_ISL_786600	Houston_Methodist_Hospital
hCoV-19/Switzerland/SZ-ETHZ-430619/2020	2020-12-30	EPI_ISL_796541	Viollier_AG
hCoV-19/Egypt/ARMY-35/2021	2021-03-27	EPI_ISL_1936210	Main_Chemical_Laboratories_Egypt_Army
hCoV-19/England/MILK-11C375B/2021	2021-01-28	EPI_ISL_1006527	Lighthouse_Lab_in_Milton_Keynes
hCoV-19/USA/OH-CDC-QDX27650929/2021	2021-08-07	EPI_ISL_3720468	Quest_Diagnostics_Incorporated
hCoV-19/Czech_Republic/NRL_6399_21/2021	2021-04-12	EPI_ISL_2324839	National_Institute_of_Public_Health
hCoV-19/Canada/ABPHL-12977/2021	2021-04-11	EPI_ISL_2170350	Alberta_Precision_Labs_(APL)
hCoV-19/Italy/CAM-TIGEM-IZSM-COLLI-6754/2021	2021-03-17	EPI_ISL_1447876	IZSM
hCoV-19/USA/IL-RIPHL_60053_G/2021	2021-05-24	EPI_ISL_2692111	University_of_Illinois_at_Chicago
hCoV-19/USA/MN-CDC-IBX196777461829/2021	2021-04-16	EPI_ISL_2014628	Infinity_Biologix
hCoV-19/Montenegro/CO-00366_MNE000_2529322102/2021	2021-07-24	EPI_ISL_3568841	Laboratory_for_Molecular_Diagnostics	IPHMN
hCoV-19/Sweden/461819423671/2021	2021-01-28	EPI_ISL_1418998	Swedish_national_genomic_surveillance_program_of_SARS-CoV-2
hCoV-19/Germany/un-RKI-I-105153/2021	2021-04-09	EPI_ISL_1849698	SYNLAB_MVZ_Heidelberg
hCoV-19/Turkey/HSGM-D5902/2021	2021-08-16	EPI_ISL_3555628	Ministry_of_Health_Turkey
hCoV-19/Greece/286354/2021	2021-05-23	EPI_ISL_2688503	Microbiology_Laboratory
hCoV-19/England/ALDP-142A6CB/2021	2021-03-11	EPI_ISL_1414852	Lighthouse_Lab_in_Alderley_Park
hCoV-19/USA/IL-IDPH-SHE-S-0002060/2020	2020-08-31	EPI_ISL_1494450	Illinois_Department_of_Public_Health
hCoV-19/Israel/CVL-12398/2021	2021-04-12	EPI_ISL_2182488	Israel_Central_Virology_laboratory
hCoV-19/England/QEUH-18755FD/2021	2021-07-02	EPI_ISL_2911347	Lighthouse_Lab_in_Glasgow
hCoV-19/USA/TX-CDC-QDX22680625/2021	2021-03-05	EPI_ISL_1422830	Quest_Diagnostics_Incorporated
hCoV-19/Canada/BC-BCCDC-103556/2021	2021-04-06	EPI_ISL_3479621	British_Columbia_Centre_For_Disease_Control
hCoV-19/Netherlands/ZH-EMC-2167/2021	2021-03-14	EPI_ISL_2145208	Dutch_COVID-19_response_team
hCoV-19/Scotland/QEUH-1794623/2021	2021-06-23	EPI_ISL_2728780	Lighthouse_Lab_in_Glasgow
hCoV-19/Switzerland/SO-ETHZ-550954/2020	2021-03-20	EPI_ISL_1598449	Viollier_AG
hCoV-19/USA/CA-CDC-FG-042574/2021	2021-07-12	EPI_ISL_3110339	Fulgent_Genetics
hCoV-19/Sweden/21-51353/2021	2021-02-15	EPI_ISL_2613215	Swedish_national_genomic_surveillance_program_of_SARS-CoV-2
hCoV-19/Peru/LIM-INS-528/2020	2020-08-19	EPI_ISL_1111425	Laboratorio_de_Referencia_Nacional_de_Enteropat\u00f3genos._Instituto_Nacional_de_Salud_del_Per\u00fa
hCoV-19/USA/OR-OSPHL02174/2021	2021-08-13	EPI_ISL_3769482	Oregon_State_Public_Health_Laboratory
hCoV-19/Canada/ON-PHL-21-11942/2021	2021-03-00	EPI_ISL_2012430	Public_Health_Ontario_Laboratory
hCoV-19/USA/WY-WYPHL-20115287/2020	2020-11-01	EPI_ISL_2943081	Wyoming_Public_Health_Laboratory
hCoV-19/Wales/PHWC-480523/2020	2020-10-18	EPI_ISL_612898	Wales_Specialist_Virology_Centre_Sequencing_lab
hCoV-19/England/ALDP-EE8B5A/2021	2021-01-02	EPI_ISL_834356	Lighthouse_Lab_in_Alderley_Park
hCoV-19/England/MILK-152C7C5/2021	2021-04-22	EPI_ISL_1806506	Lighthouse_Lab_in_Milton_Keynes
hCoV-19/Brazil/SP-IB_126870/2021	2021-08-10	EPI_ISL_3878172	AFIP
hCoV-19/Italy/PIE-15856992/2021	2021-08-04	EPI_ISL_3376934	A.S.L._NOVARA
hCoV-19/Switzerland/BS-UHB-42830313/2021	2021-05-05	EPI_ISL_2102105	Clinical_Virology
hCoV-19/Norway/5129/2021	2021-02-27	EPI_ISL_1490414	Ostfold_Hospital_Trust_-_Kalnes
hCoV-19/Scotland/QEUH-1A5CA55/2021	2021-07-28	EPI_ISL_3368219	Lighthouse_Lab_in_Glasgow
hCoV-19/USA/NC-UNC-0076/2021	2021-01-27	EPI_ISL_965908	Clinical_Molecular_Microbiology_Laboratory
hCoV-19/England/ALDP-119D295/2021	2021-01-28	EPI_ISL_945518	Lighthouse_Lab_in_Alderley_Park
hCoV-19/India/DL-NCDC-2909241/2021	2021-04-17	EPI_ISL_2955817	Northern_Railway_Central_Hospital
hCoV-19/England/BHRT-24B837D/2021	2021-00-00	EPI_ISL_2732571	Respiratory_Virus_Unit
hCoV-19/Canada/SK-NML-109726/2021	2021-06-24	EPI_ISL_3255943	SK-Roy_Romanow_Provincial_Laboratory
hCoV-19/England/CAMC-AB1DA3/2020	2020-10-23	EPI_ISL_623605	Lighthouse_Lab_in_Cambridge
hCoV-19/England/PHWC-4CF2A9/2021	2021-02-14	EPI_ISL_1106553	Wales_Specialist_Virology_Centre_Sequencing_lab
hCoV-19/Brazil/SP-IB_111965/2021	2021-05-25	EPI_ISL_2494074	AFIP_SUL
hCoV-19/USA/WI-WSLH-200017/2020	2020-04-06	EPI_ISL_471183	Wisconsin_State_Laboratory_of_Hygiene_Communicable_Disease_Division
hCoV-19/USA/FL-CDC-QDX26988592/2021	2021-07-18	EPI_ISL_3330890	Quest_Diagnostics_Incorporated
hCoV-19/Ireland/KK-NVRL-M34IRL04939/2021	2021-07-22	EPI_ISL_3503059	National_Virus_Reference_Laboratory
hCoV-19/USA/WV-WVU-WV069109/2021	2021-04-13	EPI_ISL_1742545	WVU_Rapid_Development_Lab
hCoV-19/England/ALDP-1654D49/2021	2021-06-05	EPI_ISL_2538455	Lighthouse_Lab_in_Alderley_Park
hCoV-19/USA/NY-PRL-2021_0828_03F02/2021	2021-08-27	EPI_ISL_3943202	Pandemic_Response_Lab_-_NYC
hCoV-19/Bulgaria/21BG-NC_002029_R9/2021	2021-03-31	EPI_ISL_2099464	National_Center_of_Infectious_and_Parasitic_Diseases
hCoV-19/USA/AZ-CDC-QDX23453186/2021	2021-03-29	EPI_ISL_1581886	Quest_Diagnostics_Incorporated
hCoV-19/USA/WA-UW-3600994/2020	2020-06-04	EPI_ISL_2791069	UW_Virology_Lab
hCoV-19/USA/WA-UW-2021041250245/2021	2021-04-12	EPI_ISL_1789447	UW_Virology_Lab
hCoV-19/USA/MA-MGH-00705/2020	2020-04-06	EPI_ISL_460293	Massachusetts_General_Hospital
hCoV-19/England/CAMC-11AA9AF/2021	2021-01-27	EPI_ISL_996987	Department_of_Pathology
hCoV-19/Turkey/HSGM-6730/2021	2021-02-26	EPI_ISL_1293287	Ministry_of_Health_Turkey
hCoV-19/England/20119027904/2020	2020-03-14	EPI_ISL_465038	Respiratory_Virus_Unit
hCoV-19/Germany/un-RKI-I-144476/2021	2021-04-30	EPI_ISL_2128806	SYNLAB_MVZ_Heidelberg
hCoV-19/Israel/CVL-5611/2021	2021-01-28	EPI_ISL_1674316	Israel_Central_Virology_laboratory
hCoV-19/Germany/BY-RKI-I-204224/2021	2021-08-11	EPI_ISL_3713538	Medizinisch-Diagnostisches_Labor_Kempten_allg\u00e4ulab
hCoV-19/England/MILK-1169F5F/2021	2021-01-25	EPI_ISL_938586	Lighthouse_Lab_in_Milton_Keynes
hCoV-19/USA/MN-CDC-IBX525569887214/2021	2021-04-02	EPI_ISL_1732703	Infinity_Biologix
hCoV-19/England/MILK-1B8DE30/2021	2021-08-12	EPI_ISL_3467798	Lighthouse_Lab_in_Milton_Keynes
hCoV-19/USA/NC-CDC-ASC210041215/2021	2021-04-01	EPI_ISL_1737147	Aegis_Sciences_Corporation
hCoV-19/England/ALDP-16557E0/2021	2021-06-04	EPI_ISL_2538759	Lighthouse_Lab_in_Alderley_Park
hCoV-19/Belgium/UZA-UA-24982416/2021	2021-05-20	EPI_ISL_2362660	LHUB-ULB
hCoV-19/Canada/AB-42485/2020	2020-04-10	EPI_ISL_806237	Alberta_Precision_Labs_(APL)
hCoV-19/Italy/ABR-IZSGC-176541/2021	2021-03-23	EPI_ISL_1502481	DIP._PREV._AVEZZANO_SERVIZIO_DI_IGIENE_EPIDEMIOLOGIA_E_SANITA'_PUBBLICA_AVEZZANO(L'AQUILA)
hCoV-19/Turkey/HSGM-GF16143/2021	2021-08-04	EPI_ISL_3400094	Ministry_of_Health_Turkey
hCoV-19/USA/CO-CDC-MMB08694338/2021	2021-05-07	EPI_ISL_2307284	Mako_Medical
hCoV-19/Saudi_Arabia/KAUST-RIYADH1174/2020	2020-06-05	EPI_ISL_678194	Pathogen_Genomics_Lab_King_Abdullah_University_of_Science_and_Technology(KAUST)
hCoV-19/England/NORW-3013D44/2021	2021-08-01	EPI_ISL_3571724	Quadram_Institute_Bioscience
hCoV-19/England/CAMC-1217AA9/2021	2021-02-07	EPI_ISL_1006644	Lighthouse_Lab_in_Cambridge
hCoV-19/Japan/PG-79645/2021	2021-07-24	EPI_ISL_3891466	SARS-CoV-2_testing_team
hCoV-19/Wales/PHWC-PY3NTQ/2021	2021-07-26	EPI_ISL_3293904	Wales_Specialist_Virology_Centre_Sequencing_lab
hCoV-19/USA/CA-CZB-25770/2021	2021-01-30	EPI_ISL_1701041	San_Joaquin_County_Public_Health_Lab
hCoV-19/England/ALDP-12ACFD7/2021	2021-02-14	EPI_ISL_1308021	Quadram_Institute_Bioscience
hCoV-19/England/MILK-EC8E75/2021	2021-01-03	EPI_ISL_863607	Lighthouse_Lab_in_Milton_Keynes
hCoV-19/England/SHEF-10CDB92/2020	2020-12-31	EPI_ISL_816427	Virology_Department
hCoV-19/Germany/NW-RKI-I-075675/2021	2021-04-08	EPI_ISL_1641452	SYNLAB_MVZ_Leverkusen
hCoV-19/England/CAMB-1B807F/2020	2020-10-16	EPI_ISL_637693	Department_of_Pathology
hCoV-19/Djibouti/NAMRU3_B373/2021	2021-02-09	EPI_ISL_2858637	Naval_Medical_Research_Unit_No._3
hCoV-19/USA/MA-CDCBI-CRSP_PUOXPBBPS6QWKX2S/2021	2021-05-07	EPI_ISL_2104144	Broad_Institute_Clinical_Research_Sequencing_Platform
hCoV-19/England/NORT-1B8E8C8/2021	2021-01-30	EPI_ISL_1178157	Northumbria_University_/_South_Tees_Hospitals_NHS_Foundation_Trust_/_North_Cumbria_Integrated_Care_NHS_Foundation_Trust_/_North_Tees_and_Hartlepool_NHS_Foundatio
hCoV-19/England/MILK-9A87C0/2020	2020-08-31	EPI_ISL_549422	Oxford_Viromics
hCoV-19/Denmark/DCGC-5036/2020	2020-09-14	EPI_ISL_621795	Department_of_Virus_and_Microbiological_Special_Diagnostics
hCoV-19/Chile/ML-91522/2021	2021-05-10	EPI_ISL_2391309	Genetica_Molecular_and_Subdepartamento_de_Virologia_ISP_Chile
hCoV-19/USA/UT-UPHL-2108957922/2021	2021-08-06	EPI_ISL_3707086	Utah_Public_Health_Laboratory
hCoV-19/Japan/IC-1643/2021	2021-07-21	EPI_ISL_3392276	SARS-CoV-2_testing_team
hCoV-19/Canada/BC-BCCDC-38648/2021	2021-01-17	EPI_ISL_2524380	BCCDC_Public_Health_Laboratory
hCoV-19/Italy/CAM-TIGEM-987/2020	2020-09-16	EPI_ISL_837306	Istituto_Zooprofilattico_Sperimentale_del_Mezzogiorno
hCoV-19/England/ALDP-1A8EDE8/2021	2021-07-31	EPI_ISL_3283121	Lighthouse_Lab_in_Alderley_Park
hCoV-19/USA/UT-UPHL-210820017676/2021	2021-08-07	EPI_ISL_3833363	Utah_Public_Health_Laboratory
hCoV-19/Senegal/SN-IR1-0013954/2020	2020-12-17	EPI_ISL_1633465	Institute_for_Health_Research
hCoV-19/England/QEUH-1A80803/2021	2021-07-28	EPI_ISL_3367655	Lighthouse_Lab_in_Glasgow
hCoV-19/USA/CA-CDPH-3000028352/2021	2021-03-04	EPI_ISL_2890969	CDPH_VBL
hCoV-19/Australia/NSW-ICPMR-6079/2021	2021-08-23	EPI_ISL_3931434	St_Vincent's_Pathology_(SydPath)
hCoV-19/England/ALDP-15FA308/2021	2021-05-31	EPI_ISL_2513883	Lighthouse_Lab_in_Alderley_Park
hCoV-19/Scotland/QEUH-1199F29/2021	2021-01-29	EPI_ISL_989900	Lighthouse_Lab_in_Glasgow
hCoV-19/England/MILK-1571943/2021	2021-05-09	EPI_ISL_2238161	Lighthouse_Lab_in_Milton_Keynes
hCoV-19/Iceland/5399/2020	2020-10-07	EPI_ISL_829083	deCODE_genetics
hCoV-19/Germany/NW-RKI-I-087775/2021	2021-04-13	EPI_ISL_1724396	Labor_M\u00c3\u00b6nchengladbach__MVZ_Dr._Stein_+_Kollegen_GbR
hCoV-19/France/NAQ-HCL021133748601/2021	2021-07-15	EPI_ISL_3382833	LABORATOIRE_d'ANALYSES_de_BIOLOGIE_MEDICALES_PUILBOREAU
hCoV-19/Spain/ML-ISCIII-202058683/2020	2020-09-15	EPI_ISL_862608	Hospital_Comarcal_de_Melilla
hCoV-19/USA/AR-UMGC-6288/2021	2021-07-21	EPI_ISL_3256314	Arkansas_Public_Health_Laboratory
hCoV-19/Denmark/DCGC-33412/2021	2021-01-11	EPI_ISL_870422	Department_of_Virus_and_Microbiological_Special_Diagnostics
hCoV-19/USA/TN-CDC-ASC210158815/2021	2021-07-18	EPI_ISL_3324031	Aegis_Sciences_Corporation
hCoV-19/USA/GA-CDC-LC0140563/2021	2021-07-26	EPI_ISL_3513627	Laboratory_Corporation_of_America
hCoV-19/Denmark/DCGC-39620/2021	2021-01-25	EPI_ISL_971027	Department_of_Virus_and_Microbiological_Special_Diagnostics
hCoV-19/Netherlands/NB-RIVM-21284/2021	2021-03-21	EPI_ISL_1521035	Dutch_COVID-19_response_team
hCoV-19/England/PHEC-U30AU4E9/2021	2021-08-25	EPI_ISL_3777126	Respiratory_Virus_Unit
hCoV-19/England/MILK-1B1CEEB/2021	2021-08-07	EPI_ISL_3444317	Lighthouse_Lab_in_Milton_Keynes
hCoV-19/USA/NY-NYCPHL-002874/2021	2021-01-27	EPI_ISL_966410	DOHMH_Corona
hCoV-19/Turkey/HSGM-D25152/2021	2021-08-21	EPI_ISL_3688594	Ministry_of_Health_Turkey
hCoV-19/Scotland/QEUH-153F097/2021	2021-04-26	EPI_ISL_1912712	Lighthouse_Lab_in_Glasgow
hCoV-19/Turkey/HSGM-GF14596/2021	2021-08-02	EPI_ISL_3393173	Ministry_of_Health_Turkey
hCoV-19/USA/SC-USAFSAM-S4858/2021	2021-07-26	EPI_ISL_3942556	US_Air_Force_School_of_Aerospace_Medicine
hCoV-19/Netherlands/ZE-RIVM-16750/2021	2021-03-01	EPI_ISL_1288037	Dutch_COVID-19_response_team
hCoV-19/Germany/SN-RKI-I-055984/2021	2021-03-08	EPI_ISL_1439598	Diagnosticum_-_Labor_Neukirchen
hCoV-19/England/QEUH-1B1FB4B/2021	2021-08-06	EPI_ISL_3443776	Lighthouse_Lab_in_Glasgow
hCoV-19/England/ALDP-1553C11/2021	2021-05-01	EPI_ISL_1986305	Lighthouse_Lab_in_Alderley_Park
hCoV-19/Canada/QC-L00254311/2020	2020-04-26	EPI_ISL_1001094	Laboratoire_de_sant\u00e9_publique_du_Qu\u00e9bec
hCoV-19/England/PHWC-PYE36Y/2021	2021-06-20	EPI_ISL_2750092	Originating_lab
hCoV-19/USA/VA-DCLS-6969/2021	2021-07-30	EPI_ISL_3722103	Virginia_Division_of_Consolidated_Laboratory_Services
hCoV-19/Netherlands/NB-RIVM-12367/2021	2021-02-04	EPI_ISL_1013950	Dutch_COVID-19_response_team
hCoV-19/Wales/PHWC-PY1TOX/2021	2021-07-10	EPI_ISL_3082009	Originating_lab
hCoV-19/USA/GA-CDC-QDX26487742/2021	2021-07-03	EPI_ISL_3114108	Quest_Diagnostics_Incorporated
hCoV-19/USA/MI-MDHHS-SC27591/2021	2021-03-29	EPI_ISL_1906691	Michigan_Department_of_Health_and_Human_Services
hCoV-19/England/MILK-1B31150/2021	2021-08-08	EPI_ISL_3440632	Lighthouse_Lab_in_Milton_Keynes
hCoV-19/USA/CA-CDC-ASC210116160/2021	2021-08-08	EPI_ISL_3858956	Aegis_Sciences_Corporation
hCoV-19/Slovenia/08-032661-MB/2021	2021-02-02	EPI_ISL_1056321	National_Laboratory_for_Health
hCoV-19/Romania/ROSV/2020	2020-06-08	EPI_ISL_486855	Emergency_county_Hospital_Suceava
hCoV-19/England/ALDP-A6F849/2020	2020-10-15	EPI_ISL_607144	Lighthouse_Lab_in_Alderley_Park
hCoV-19/India/MH-NCCS-SVNGMCCH613/2021	2021-03-22	EPI_ISL_2107067	National_Centre_For_Cell_Science_\u2013_INSACOG
hCoV-19/USA/NY-CDC-LC0154133/2021	2021-07-28	EPI_ISL_3517100	Laboratory_Corporation_of_America
hCoV-19/USA/NY-MSK-2Ai/2020	2020-03-30	EPI_ISL_583429	Garcia-Sastre_Laboratory
hCoV-19/Iceland/7645/2021	2021-07-23	EPI_ISL_3926613	The_National_University_Hospital_of_Iceland
hCoV-19/Denmark/DCGC-123030/2021	2021-06-30	EPI_ISL_2838162	Department_of_Bacteria
hCoV-19/Turkey/HSGM-D14745/2021	2021-08-19	EPI_ISL_3648960	Ministry_of_Health_Turkey
hCoV-19/Northern_Ireland/QEUH-96D053/2020	2020-08-21	EPI_ISL_530639	Lighthouse_Lab_in_Glasgow
hCoV-19/Scotland/QEUH-1C41FF8/2021	2021-08-21	EPI_ISL_3726486	Lighthouse_Lab_in_Glasgow
hCoV-19/Denmark/DCGC-122874/2021	2021-06-28	EPI_ISL_3076029	Department_of_Bacteria
hCoV-19/Germany/SN-RKI-I-072162/2021	2021-03-26	EPI_ISL_1639003	Bioscientia_Labor_Wermsdorf
hCoV-19/England/QEUH-10338FA/2021	2021-01-15	EPI_ISL_923994	Department_of_Pathology
hCoV-19/USA/NC-CDC-ASC210203807/2021	2021-07-30	EPI_ISL_3850737	Aegis_Sciences_Corporation
hCoV-19/England/QEUH-1B23203/2021	2021-08-07	EPI_ISL_3443658	Lighthouse_Lab_in_Glasgow
hCoV-19/France/GES-HMN-21042010786/2021	2021-03-30	EPI_ISL_1755198	Laboratoire_LENYS
hCoV-19/USA/WA-PHL-000181/2021	2021-03-20	EPI_ISL_1527283	Washington_State_Department_of_Health_Public_Health_Laboratories
hCoV-19/Belgium/ULG-18355/2021	2021-08-17	EPI_ISL_3800880	University_of_Li\u00e8ge_COVID-19_testing_center
hCoV-19/Belgium/AZDelta-04985-2123R/2021	2021-06-11	EPI_ISL_2625782	AZDelta
hCoV-19/Japan/PG-71299/2021	2021-07-02	EPI_ISL_3190805	Pathogen_Genomics_Center
hCoV-19/Sweden/10013867/2021	2021-02-15	EPI_ISL_1617682	Swedish_national_genomic_surveillance_program_of_SARS-CoV-2
hCoV-19/England/ALDP-1A658AA/2021	2021-07-29	EPI_ISL_3248674	Lighthouse_Lab_in_Alderley_Park
hCoV-19/Turkey/HSGM-GF16015/2021	2021-08-04	EPI_ISL_3399966	Ministry_of_Health_Turkey
hCoV-19/England/LIVE-A9E4B/2020	2020-03-24	EPI_ISL_517369	Liverpool_Clinical_Laboratories
hCoV-19/England/ALDP-137639D/2021	2021-03-02	EPI_ISL_1449845	Lighthouse_Lab_in_Alderley_Park
hCoV-19/England/NORW-13ED55F/2021	2021-07-07	EPI_ISL_3002968	Quadram_Institute_Bioscience
hCoV-19/Canada/BC-BCCDC-90869/2021	2021-05-25	EPI_ISL_3479125	British_Columbia_Centre_For_Disease_Control
hCoV-19/Japan/PG-50624/2021	2021-05-15	EPI_ISL_2763717	SARS-CoV-2_testing_team
hCoV-19/USA/ID-UW-4550/2020	2020-03-29	EPI_ISL_460622	UW_Virology_Lab
hCoV-19/USA/TX-HMH-6269/2020	2020-06-23	EPI_ISL_547354	Houston_Methodist_Hospital
hCoV-19/England/MILK-C5174B/2020	2020-12-11	EPI_ISL_769839	Lighthouse_Lab_in_Milton_Keynes
hCoV-19/USA/OR-CDC-LC0182230/2021	2021-08-11	EPI_ISL_3750247	Laboratory_Corporation_of_America
hCoV-19/Turkey/HSGM-D15792/2021	2021-08-19	EPI_ISL_3650008	Ministry_of_Health_Turkey
hCoV-19/Netherlands/LI-SQD-00338/2021	2021-07-14	EPI_ISL_3650673	Sanquin_B.V.
hCoV-19/USA/WV-CDC-ASC210058024/2021	2021-05-03	EPI_ISL_2148861	Aegis_Sciences_Corporation
hCoV-19/England/MILK-17AD9A6/2021	2021-06-24	EPI_ISL_2781437	Lighthouse_Lab_in_Milton_Keynes
hCoV-19/Northern_Ireland/QEUH-96B92D/2020	2020-08-16	EPI_ISL_531461	Lighthouse_Lab_in_Glasgow
hCoV-19/Germany/un-RKI-I-062508/2021	2021-03-26	EPI_ISL_1567905	SYNLAB_Jena_Oncoscreen
hCoV-19/USA/FL-CDC-LC0062303/2021	2021-05-19	EPI_ISL_2399165	Laboratory_Corporation_of_America
hCoV-19/Japan/PG-11348/2020	2020-11-11	EPI_ISL_898212	Pathogen_Genomics_Center
hCoV-19/Germany/SL-RKI-I-177666/2021	2021-06-02	EPI_ISL_2634064	Sonic_-_Bioscientia_-_MVZ_Labor_Saar_GmbH
hCoV-19/Germany/BY-RKI-I-022837/2021	2021-02-15	EPI_ISL_1153003	SYNLAB_MVZ_Weiden
hCoV-19/USA/GA-CDC-ASC210249473/2021	2021-07-26	EPI_ISL_3851477	Aegis_Sciences_Corporation
hCoV-19/USA/TX-CDC-FG-027007/2021	2021-04-14	EPI_ISL_1839095	Fulgent_Genetics
hCoV-19/Peru/LIM-INS-1703/2021	2021-03-08	EPI_ISL_3023447	Laboratorio_de_Referencial_Nacional_de_Virus_Respiratorios
hCoV-19/India/TG-CCMB-AA770/2020	2020-08-13	EPI_ISL_539693	CSIR-Centre_for_Cellular_and_Molecular_Biology
hCoV-19/Singapore/698/2020	2020-07-16	EPI_ISL_498596	National_Public_Health_Laboratory
hCoV-19/Ireland/G-NVRL-M34IRL64661/2021	2021-08-02	EPI_ISL_3467803	National_Virus_Reference_Laboratory
hCoV-19/England/QEUH-13AE402/2021	2021-03-08	EPI_ISL_1263788	Lighthouse_Lab_in_Glasgow
hCoV-19/France/BRE-IPP13492/2021	2021-05-21	EPI_ISL_2532343	Labo_Analyses_Med
hCoV-19/England/RAND-1506AB9/2021	2021-04-12	EPI_ISL_1830286	Randox_Laboratories
hCoV-19/Germany/MV-RKI-I-138463/2021	2021-04-18	EPI_ISL_2123233	Centogene;_Dr._Bauer_Laboratoriums_GmbH
hCoV-19/Northern_Ireland/RAND-128792F/2021	2021-02-02	EPI_ISL_1057793	Randox_Laboratories
hCoV-19/USA/WA-CDC-UW21073015900/2021	2021-07-30	EPI_ISL_3369681	UW_Virology_Lab
hCoV-19/Singapore/898/2020	2020-02-03	EPI_ISL_536439	National_Public_Health_Laboratory
hCoV-19/Spain/GA-ISCIII-210603/2021	2021-01-28	EPI_ISL_1261480	COMPLEJO_HOSPITALARIO_UNIVERSITARIO_LA_CORU\u00d1A
hCoV-19/Canada/ON-PHL-20-02921/2020	2020-10-00	EPI_ISL_1271605	Public_Health_Ontario_Laboratory
hCoV-19/Scotland/QEUH-1447CC6/2021	2021-03-21	EPI_ISL_1508584	Lighthouse_Lab_in_Glasgow
hCoV-19/Denmark/DCGC-64571/2020	2020-12-28	EPI_ISL_1873142	Molekyl\u00e6r_Medicinsk_Afdeling
hCoV-19/Lithuania/LTU000_NMRVI_116705/2021	2021-05-19	EPI_ISL_2509720	Nacionalinis_maisto_ir_veterinarijos_rizikos_vertinimo_institutas
hCoV-19/Denmark/DCGC-74314/2020	2020-12-14	EPI_ISL_1882885	Department_of_Virus_and_Microbiological_Special_Diagnostics
hCoV-19/Netherlands/un-RUMC-000202/2021	2021-02-00	EPI_ISL_1109438	Radboudumc
hCoV-19/Portugal/PT11533/2021	2021-07-05	EPI_ISL_2989406	H_Garcia_de_Orta
hCoV-19/Germany/un-RKI-I-065509/2021	2021-03-25	EPI_ISL_1570609	Labor_Blackholm_MVZ
hCoV-19/Germany/NW-RKI-I-192165/2021	2021-07-22	EPI_ISL_3237697	Helios_Universit\u00e4tsklinikum_Wuppertal
hCoV-19/USA/NV-CDC-LC0144774/2021	2021-07-19	EPI_ISL_3518744	Laboratory_Corporation_of_America
hCoV-19/Denmark/DCGC-26161/2021	2021-01-04	EPI_ISL_818325	Department_of_Virus_and_Microbiological_Special_Diagnostics
hCoV-19/England/MILK-1555893/2021	2021-05-02	EPI_ISL_2005840	Lighthouse_Lab_in_Milton_Keynes
hCoV-19/Slovenia/17-028511-CE/2021	2021-03-15	EPI_ISL_1491197	National_Laboratory_for_Health
hCoV-19/Japan/PG-16808/2020	2020-12-22	EPI_ISL_1128799	Pathogen_Genomics_Center
hCoV-19/Mexico/JAL_LANGEBIO_IMSS_0330/2021	2021-03-23	EPI_ISL_1662085	Centro_de_Investigacion_Biomedica_de_Occidente_(CIBO)
hCoV-19/Australia/NSW-SAVID-4901/2021	2021-07-21	EPI_ISL_3568519	Area_of_Virology
hCoV-19/Germany/NW-RKI-I-134190/2021	2021-05-04	EPI_ISL_2116402	SYNLAB_MVZ_Leverkusen
hCoV-19/USA/TX-HMH-MCoV-20880/2021	2021-01-06	EPI_ISL_1075323	Houston_Methodist_Hospital
hCoV-19/Slovenia/94171/2020	2020-09-15	EPI_ISL_1499042	Institute_of_Microbiology_and_Immunology
hCoV-19/Estonia/L21031200350/2021	2021-03-12	EPI_ISL_1685332	Noth_Estonia_Medical_Centre
hCoV-19/Scotland/QEUH-14313BB/2021	2021-03-20	EPI_ISL_1413906	Lighthouse_Lab_in_Glasgow
hCoV-19/Ireland/D-NVRL-22IRL12911/2021	2021-04-10	EPI_ISL_1696647	National_Virus_Reference_Laboratory
hCoV-19/England/ALDP-15AEA3B/2021	2021-05-21	EPI_ISL_2348047	Lighthouse_Lab_in_Alderley_Park
hCoV-19/USA/OR-CDC-2-4396074/2021	2021-05-07	EPI_ISL_2384210	OR_State_PHL-Virology/Immunology_Section
hCoV-19/Ireland/D-NVRL-S21IRL00141407/2021	2021-07-29	EPI_ISL_3591052	National_Virus_Reference_Laboratory
hCoV-19/Canada/BC-BCCDC-37844/2021	2021-02-02	EPI_ISL_2524028	BCCDC_Public_Health_Laboratory
hCoV-19/England/QEUH-1A3A228/2021	2021-07-26	EPI_ISL_3226311	Lighthouse_Lab_in_Glasgow
hCoV-19/Maldives/MAV75866/2021	2021-07-17	EPI_ISL_3540073	Indira_Gandhi_Memorial_Hospital
hCoV-19/Canada/SK-NML-94750/2021	2021-06-07	EPI_ISL_2889816	SK-Roy_Romanow_Provincial_Laboratory
hCoV-19/Denmark/DCGC-19027/2020	2020-12-07	EPI_ISL_748707	Department_of_Virus_and_Microbiological_Special_Diagnostics
hCoV-19/Germany/BY-RKI-I-215601/2021	2021-08-25	EPI_ISL_3892247	SYNLAB_MVZ_Weiden
hCoV-19/Brazil/PE-FIOCRUZ-IAM2186/2020	2020-10-14	EPI_ISL_3046194	NUPIT/UFPE
hCoV-19/USA/NY-PRL-2021_0822_00E08/2021	2021-08-19	EPI_ISL_3777650	Pandemic_Response_Lab_-_NYC
hCoV-19/England/CAMC-C402E4/2020	2020-12-10	EPI_ISL_718615	Lighthouse_Lab_in_Cambridge
hCoV-19/England/ALDP-1660849/2021	2021-06-06	EPI_ISL_2640535	Lighthouse_Lab_in_Alderley_Park
hCoV-19/USA/MN-CDC-IBX227663342317/2021	2021-04-26	EPI_ISL_2088444	Infinity_Biologix
hCoV-19/USA/MI-CDC-ASC210010997/2021	2021-03-18	EPI_ISL_1649446	Aegis_Sciences_Corporation
hCoV-19/USA/CA-CDPH-2000025064/2021	2021-01-12	EPI_ISL_3105225	CDPH_VBL
hCoV-19/France/GES-HCL021109411201/2021	2021-06-09	EPI_ISL_2676631	LABORATOIRE_BIOGROUP
hCoV-19/England/QEUH-C32B71/2020	2020-12-11	EPI_ISL_782683	Lighthouse_Lab_in_Glasgow
hCoV-19/Germany/BE-RKI-I-211730/2021	2021-08-23	EPI_ISL_3886656	SYNLAB_MVZ_Berlin
hCoV-19/USA/CA-UCSF-JD680/2021	2021-02-10	EPI_ISL_1318751	DeRisi_Lab
hCoV-19/Denmark/DCGC-142023/2021	2021-07-30	EPI_ISL_3240883	Department_of_Bacteria
hCoV-19/USA/ME-HETL-J4919/2021	2021-07-29	EPI_ISL_3425493	Maine_Health_and_Environmental_Testing_Laboratory
hCoV-19/USA/CA-LACPHL-AF01666/2021	2021-07-08	EPI_ISL_3276710	Huntington_Memorial_Hospital
hCoV-19/England/BRBR-1AEB43F/2021	2021-08-04	EPI_ISL_3336544	Berkshire_and_Surrey_Pathology_Services_Lighthouse_Laboratory
hCoV-19/England/OXON-B0AA7/2020	2020-00-00	EPI_ISL_478934	Oxford_Viromics
hCoV-19/Germany/HH-RKI-I-023465/2021	2021-02-17	EPI_ISL_1153632	MVZ_Labor_Dr._Fenner_und_Kollegen_(Standort_Hamburg)
hCoV-19/Canada/BC-BCCDC-103122/2021	2021-05-03	EPI_ISL_3482749	British_Columbia_Centre_For_Disease_Control
hCoV-19/USA/TX-CDC-ASC210188223/2021	2021-08-09	EPI_ISL_3860756	Aegis_Sciences_Corporation
hCoV-19/Wales/PHWC-4D348E/2021	2021-02-21	EPI_ISL_1107474	Originating_lab
hCoV-19/England/MILK-1B9FD6B/2021	2021-08-13	EPI_ISL_3528456	Lighthouse_Lab_in_Milton_Keynes
hCoV-19/England/MILK-13D9978/2021	2021-03-11	EPI_ISL_1329461	Lighthouse_Lab_in_Milton_Keynes
hCoV-19/USA/MD-CDC-ASC210016197/2021	2021-03-20	EPI_ISL_2242228	Aegis_Sciences_Corporation
hCoV-19/Scotland/QEUH-14867BB/2021	2021-03-29	EPI_ISL_1506676	Lighthouse_Lab_in_Glasgow
hCoV-19/India/TN-C_146_S186_R1_001/2021	2021-04-28	EPI_ISL_2379507	Dr_S_Raju
hCoV-19/USA/WA-S294/2020	2020-03-23	EPI_ISL_430148	Seattle_Flu_Study
hCoV-19/USA/VA-CDC-2-3923976/2021	2021-02-08	EPI_ISL_1226109	VA-Division_of_Consolidated_Laboratory_Services
hCoV-19/Sweden/5363565150/2021	2021-06-22	EPI_ISL_2888114	Swedish_national_genomic_surveillance_program_of_SARS-CoV-2
hCoV-19/England/OXON-F4D0CC/2020	2020-12-21	EPI_ISL_867184	Oxford_Viromics
hCoV-19/England/MILK-15F7532/2021	2021-05-31	EPI_ISL_2446336	Lighthouse_Lab_in_Milton_Keynes
hCoV-19/USA/FL-CDC-STM-000048252/2021	2021-03-31	EPI_ISL_1691271	Helix/Illumina
hCoV-19/Sweden/DC107449941/2021	2021-02-17	EPI_ISL_1600637	Swedish_national_genomic_surveillance_program_of_SARS-CoV-2
hCoV-19/Netherlands/NB-RIVM-12395/2021	2021-01-28	EPI_ISL_1035653	Dutch_COVID-19_response_team
hCoV-19/Poland/PZH-GUM-0621/2021	2021-04-28	EPI_ISL_2140261	Laboratorium_Epidemiologii_WSSE_w_Szczecinie
hCoV-19/Romania/IF-4229/2021	2021-02-25	EPI_ISL_1186116	National_Institute_of_Infectious_Diseases-Prof._Dr._Matei_Bals_Molecular_Diagnostics_Laboratory
hCoV-19/England/PLYM-1C02360/2021	2021-08-17	EPI_ISL_3702854	Lighthouse_Laboratory_Plymouth
hCoV-19/England/ALDP-1CB3BDF/2021	2021-08-25	EPI_ISL_3883571	Lighthouse_Lab_in_Alderley_Park
hCoV-19/USA/FL-CDC-FG-023746/2021	2021-04-07	EPI_ISL_2038354	Fulgent_Genetics
hCoV-19/Japan/PG-52873/2021	2021-05-29	EPI_ISL_2811181	Department_of_Infectious_Diseases
hCoV-19/Brazil/SP-IB_126810/2021	2021-08-10	EPI_ISL_3878181	AFIP
hCoV-19/Scotland/CVR2096/2020	2020-04-10	EPI_ISL_490662	West_of_Scotland_Specialist_Virology_Centre
hCoV-19/USA/NY-Wadsworth-21012687-01/2021	2021-01-18	EPI_ISL_1226860	NYC_Pandemic_Response_Lab
hCoV-19/Spain/NC-CHN-01002054/2021	2021-04-05	EPI_ISL_1745592	Servicio_de_Microbiolog\u00eda_Cl\u00ednica_(Complejo_Hospitalario_de_Navarra
hCoV-19/Scotland/CVR2118/2020	2020-04-10	EPI_ISL_456759	West_of_Scotland_Specialist_Virology_Centre
hCoV-19/Netherlands/GE-RIVM-31846/2021	2021-05-03	EPI_ISL_2219534	Dutch_COVID-19_response_team
hCoV-19/France/ARA-HCL021130748801/2021	2021-07-13	EPI_ISL_3131684	DYOMEDEA-LABORATOIRE_DE_LA_SAUVEGARDE
hCoV-19/Wales/PHWC-4AF0C3/2020	2020-12-28	EPI_ISL_822623	Wales_Specialist_Virology_Centre_Sequencing_lab
hCoV-19/Netherlands/OV-RIVM-42836/2021	2021-06-28	EPI_ISL_2981441	Dutch_COVID-19_response_team
hCoV-19/USA/AL-UAB-GX160/2021	2021-04-14	EPI_ISL_2993464	Pathology
hCoV-19/England/ALDP-161063F/2021	2021-06-01	EPI_ISL_2468963	Lighthouse_Lab_in_Alderley_Park
hCoV-19/USA/CA-CZB-25199/2020	2020-11-20	EPI_ISL_1234895	Alameda_County_Public_Health_Lab
hCoV-19/Israel/CVL-573ngs/2020	2020-12-29	EPI_ISL_804059	Israel_Central_Virology_laboratory
hCoV-19/USA/WA-PHL-001556/2021	2021-08-08	EPI_ISL_3450986	Washington_State_Department_of_Health_Public_Health_Laboratories
hCoV-19/England/QEUH-BC45B3/2020	2020-11-25	EPI_ISL_703673	Lighthouse_Lab_in_Glasgow
hCoV-19/England/MILK-155E487/2021	2021-04-27	EPI_ISL_2021267	Lighthouse_Lab_in_Milton_Keynes
hCoV-19/Germany/BW-RKI-I-196782/2021	2021-07-31	EPI_ISL_3495862	Bioscientia_MVZ_Labor_Karlsruhe_GmbH
hCoV-19/Denmark/DCGC-132014/2021	2021-07-16	EPI_ISL_3041020	Department_of_Bacteria
hCoV-19/Wales/PHWC-PYUGOA/2021	2021-07-14	EPI_ISL_3083428	Originating_lab
hCoV-19/USA/TX-HMH-MCoV-36125/2021	2021-03-21	EPI_ISL_2201366	Houston_Methodist_Hospital
hCoV-19/England/CAMC-FB1D35/2021	2021-01-08	EPI_ISL_857683	Lighthouse_Lab_in_Cambridge
hCoV-19/Scotland/QEUH-1BFDDF2/2021	2021-08-17	EPI_ISL_3730281	Lighthouse_Lab_in_Glasgow
hCoV-19/Sweden/4012267764/2021	2021-03-18	EPI_ISL_1606556	Swedish_national_genomic_surveillance_program_of_SARS-CoV-2
hCoV-19/Mexico/PUE-InDRE_FB19615_S4776/2021	2021-06-11	EPI_ISL_3033598	LESP_Puebla
hCoV-19/Brazil/RS-UFCSPA_LACEN-12365/2021	2021-02-12	EPI_ISL_3048771	Laboratorio_Central_de_Saude_Publica_do_Estado_do_Rio_Grande_do_Sul_(LACEN-RS)
hCoV-19/England/MILK-19B24C9/2021	2021-07-18	EPI_ISL_3094330	Lighthouse_Lab_in_Milton_Keynes
hCoV-19/USA/OH-2609/2021	2021-04-29	EPI_ISL_2376284	Wexner_Medical_Center
hCoV-19/England/MILK-1574254/2021	2021-05-10	EPI_ISL_2237136	Lighthouse_Lab_in_Milton_Keynes
hCoV-19/Scotland/QEUH-1C5F470/2021	2021-08-22	EPI_ISL_3811850	Lighthouse_Lab_in_Glasgow
hCoV-19/England/ALDP-142753A/2021	2021-03-12	EPI_ISL_1414746	Lighthouse_Lab_in_Alderley_Park
hCoV-19/Singapore/4593/2021	2021-08-26	EPI_ISL_3924489	National_Public_Health_Laboratory
hCoV-19/Denmark/DCGC-64466/2021	2021-04-19	EPI_ISL_1873037	Department_of_Virus_and_Microbiological_Special_Diagnostics
hCoV-19/Denmark/DCGC-87763/2021	2021-04-26	EPI_ISL_2023948	Department_of_Virus_and_Microbiological_Special_Diagnostics
hCoV-19/USA/TN-CDC-ASC210272358/2021	2021-08-04	EPI_ISL_3856320	Aegis_Sciences_Corporation
hCoV-19/USA/MD-HP06017/2021	2021-05-23	EPI_ISL_2331600	Johns_Hopkins_Hospital_Department_of_Pathology
hCoV-19/England/ALDP-1003DB8/2021	2021-01-12	EPI_ISL_874468	Lighthouse_Lab_in_Alderley_Park
hCoV-19/Djibouti/NAMRU3_A14/2020	2020-11-16	EPI_ISL_2860831	Naval_Medical_Research_Unit_No._3
hCoV-19/Netherlands/ZH-RIVM-21730/2021	2021-03-15	EPI_ISL_1520666	Dutch_COVID-19_response_team
hCoV-19/Mexico/TAM-InDRE_FB18906_S4637/2021	2021-06-17	EPI_ISL_3033467	LESP_Tamaulipas
hCoV-19/Japan/PG-35329/2021	2021-04-08	EPI_ISL_2326715	Pathogen_Genomics_Center
hCoV-19/Australia/VIC2759/2020	2020-07-07	EPI_ISL_521594	Microbiological_Diagnostic_Unit_-_Public_Health_Laboratory_(MDU-PHL)
hCoV-19/USA/CO-CDC-2-4634151/2021	2021-06-28	EPI_ISL_3303927	\CO_Dept._of_Public_Health_and_Environment
hCoV-19/Ecuador/NIC-INSPI-317349/2021	2021-05-12	EPI_ISL_2348749	Instituto_Nacional_De_Investigaci\u00f3n_En_Salud_P\u00fablica-Crn_De_Influenza_Y_Otros_Virus_Respiratorios
hCoV-19/Brazil/RJ-DCVTV507Q/2020	2020-07-20	EPI_ISL_509435	Centro_de_Desenvolvimento_Tecnologico_em_Saude
hCoV-19/Netherlands/GR-RIVM-45018/2021	2021-07-09	EPI_ISL_3137090	Dutch_COVID-19_response_team
hCoV-19/USA/WA-Altius-ALTCOV-VNEJWIMXYJSJCATO/2021	2021-04-16	EPI_ISL_2378511	State_Testing_Facility
hCoV-19/Denmark/DCGC-8004/2020	2020-10-26	EPI_ISL_617143	Department_of_Virus_and_Microbiological_Special_Diagnostics
hCoV-19/Denmark/DCGC-14159/2020	2020-11-30	EPI_ISL_711435	Department_of_Virus_and_Microbiological_Special_Diagnostics
hCoV-19/England/QEUH-9CF909/2020	2020-09-16	EPI_ISL_589911	Lighthouse_Lab_in_Glasgow
hCoV-19/Australia/NSW-R0537/2021	2021-07-05	EPI_ISL_3072025	New_South_Wales_Health_Pathology_Royal_Prince_Alfred_Hospital
hCoV-19/USA/OR-OSPHL02231/2021	2021-08-16	EPI_ISL_3804776	Oregon_State_Public_Health_Laboratory
hCoV-19/USA/PR-CDC-2-4193790/2021	2021-04-08	EPI_ISL_1798340	PR_Public_Health_Lab
hCoV-19/USA/WA-UW-21072324731/2021	2021-07-23	EPI_ISL_3411392	UW_Virology_Lab
hCoV-19/Israel/CVL-14503/2021	2021-07-02	EPI_ISL_3278390	Israel_Central_Virology_laboratory
hCoV-19/South_Korea/KDCA7319/2021	2021-07-18	EPI_ISL_3369152	Division_of_Emerging_Infectious_Diseases
hCoV-19/Germany/NW-RKI-I-168709/2021	2021-05-29	EPI_ISL_2469560	SYNLAB_MVZ_Leverkusen
hCoV-19/USA/WA-UW-2021041632370/2021	2021-04-16	EPI_ISL_1826227	UW_Virology_Lab
hCoV-19/Scotland/QEUH-96D31E/2020	2020-08-20	EPI_ISL_534552	NHSGGC_West_of_Scotland_Specialist_Virology_Centre_/_MRC-University_of_Glasgow_Centre_for_Virus_Research
hCoV-19/USA/CT-Yale-2925/2021	2021-03-22	EPI_ISL_2023058	Yale_Clinical_Virology_Lab
hCoV-19/Luxembourg/LNS9044622/2021	2021-01-20	EPI_ISL_3148504	Laboratoires_d'analyses_medicales_-_Ketterthill
hCoV-19/South_Korea/KDCA8128/2021	2021-07-30	EPI_ISL_3544617	Division_of_Emerging_Infectious_Diseases
hCoV-19/Japan/PG-53797/2021	2021-04-14	EPI_ISL_2860686	Hyogo_Prefectural_Institute_of_Public_Health_science
hCoV-19/England/BRBR-1A66F77/2021	2021-07-28	EPI_ISL_3249814	Berkshire_and_Surrey_Pathology_Services_Lighthouse_Laboratory
hCoV-19/Scotland/EDB4201/2020	2020-04-20	EPI_ISL_456934	Virology_Department
hCoV-19/Netherlands/ZH-RIVM-52391/2021	2021-08-12	EPI_ISL_3733484	Dutch_COVID-19_response_team
hCoV-19/Netherlands/NB-RIVM-14908/2021	2021-02-18	EPI_ISL_1165299	Dutch_COVID-19_response_team
hCoV-19/Norway/3977/2020	2020-09-23	EPI_ISL_590951	Akershus_University_Hospital
hCoV-19/England/QEUH-12DF13F/2021	2021-02-19	EPI_ISL_1099683	Lighthouse_Lab_in_Glasgow
hCoV-19/Germany/TH-RKI-I-030243/2021	2021-02-23	EPI_ISL_1213628	SYNLAB_Jena_Oncoscreen
hCoV-19/USA/CA-SEARCH-46797/2021	2021-08-09	EPI_ISL_3692389	EXCITE_Lab
hCoV-19/USA/NC-CDC-LC0146058/2021	2021-07-29	EPI_ISL_3515759	Laboratory_Corporation_of_America
hCoV-19/Brazil/CE-FIOCRUZ-00775/2021	2021-05-28	EPI_ISL_3912298	UNIDADE_BASICA_DE_SAUDE_DIVINO_ESPIRITO_SANTO
hCoV-19/USA/WA-PHL-000760/2021	2021-05-13	EPI_ISL_2336218	Washington_State_Department_of_Health_Public_Health_Laboratories
hCoV-19/England/ALDP-100F9E5/2021	2021-01-13	EPI_ISL_916904	Lighthouse_Lab_in_Alderley_Park
hCoV-19/England/PHWC-PYICXT/2021	2021-07-18	EPI_ISL_3180778	Wales_Specialist_Virology_Centre_Sequencing_lab
hCoV-19/England/MILK-164622D/2021	2021-06-07	EPI_ISL_2540233	Lighthouse_Lab_in_Milton_Keynes
hCoV-19/Philippines/PH-PGC-15842/2021	2021-03-24	EPI_ISL_2189519	Philippine_General_Hospital_(PGH)
hCoV-19/Sweden/21-51744/2021	2021-01-29	EPI_ISL_1300293	Klinisk_mikrobiologi
hCoV-19/Denmark/DCGC-137414/2021	2021-07-17	EPI_ISL_3141826	Department_of_Bacteria
hCoV-19/Canada/ON-PHL-21-07470/2021	2021-03-00	EPI_ISL_1478492	Public_Health_Ontario_Laboratory
hCoV-19/Belgium/rega-5368/2021	2021-03-21	EPI_ISL_2403881	KU_Leuven
hCoV-19/USA/NY-PRL-2021_0504_00E17/2021	2021-05-01	EPI_ISL_2037296	Pandemic_Response_Lab_-_NYC
hCoV-19/USA/NC_200330/2020	2020-03-00	EPI_ISL_454824	Dirk_Dittmer
hCoV-19/USA/FL-CDC-ASC210246477/2021	2021-07-25	EPI_ISL_3814968	Aegis_Sciences_Corporation
hCoV-19/England/QEUH-B7C1D4/2020	2020-11-14	EPI_ISL_668157	Lighthouse_Lab_in_Glasgow
hCoV-19/England/ALDP-B739D5/2020	2020-11-12	EPI_ISL_664866	Quadram_Institute_Bioscience
hCoV-19/England/ALDP-164C719/2021	2021-06-04	EPI_ISL_2538225	Lighthouse_Lab_in_Alderley_Park
hCoV-19/Brazil/RJ-FIOCRUZ-31042/2021	2021-06-22	EPI_ISL_3045524	Laboratory_of_Respiratory_Viruses_and_Measles
hCoV-19/England/ALDP-186F611/2021	2021-06-29	EPI_ISL_2909864	Lighthouse_Lab_in_Alderley_Park
hCoV-19/USA/FL-CDC-FG-026811/2021	2021-04-19	EPI_ISL_1839143	Fulgent_Genetics
hCoV-19/England/PHEC-34635D/2021	2021-00-00	EPI_ISL_3572530	Respiratory_Virus_Unit
hCoV-19/England/ALDP-15603C1/2021	2021-05-06	EPI_ISL_2091978	Lighthouse_Lab_in_Alderley_Park
hCoV-19/Sweden/5993999696/2021	2021-02-17	EPI_ISL_1618558	Swedish_national_genomic_surveillance_program_of_SARS-CoV-2
hCoV-19/USA/CA-CDPH-2000047036/2021	2021-05-03	EPI_ISL_2977194	CDPH_VBL
hCoV-19/Turkey/HSGM-B4614/2021	2021-03-31	EPI_ISL_3032732	Ministry_of_Health_Turkey
hCoV-19/Canada/BC-BCCDC-6976/2020	2020-11-06	EPI_ISL_974993	BCCDC_Public_Health_Laboratory
hCoV-19/USA/MO-CDC-QFGM-1786/2021	2021-02-18	EPI_ISL_1374037	Springfield-Greene_Co._Health_Dept.
hCoV-19/USA/TX-GHRC-HD00182610/2021	2021-03-03	EPI_ISL_1626939	Global_Health_Research_Complex
hCoV-19/USA/FL-CDC-QDX23613887/2021	2021-04-05	EPI_ISL_1668896	Quest_Diagnostics_Incorporated
hCoV-19/USA/NM-DOH-2020317186/2020	2020-08-28	EPI_ISL_732725	New_Mexico_Department_of_Health_Scientific_Laboratory
hCoV-19/USA/CA-CDC-LC0097552/2021	2021-07-06	EPI_ISL_3113534	Laboratory_Corporation_of_America
hCoV-19/USA/FL-CDC-STM-000073475/2021	2021-05-11	EPI_ISL_2440238	Helix/Illumina
hCoV-19/Japan/PG-16874/2020	2020-12-28	EPI_ISL_1128907	Pathogen_Genomics_Center
hCoV-19/USA/MA-MASPHL-00465/2020	2020-04-30	EPI_ISL_693098	Massachusetts_State_Public_Health_Laboratory
hCoV-19/England/ALDP-CB5CEC/2020	2020-12-19	EPI_ISL_761743	Lighthouse_Lab_in_Alderley_Park
hCoV-19/Gabon/CERMEL-Y0046/2021	2021-02-26	EPI_ISL_2036198	Centre_de_Recherches_M\u00e9dicales_de_Lambar\u00e9n\u00e9_(CERMEL)
hCoV-19/England/PHEC-3342CE/2021	2021-07-07	EPI_ISL_3079472	Respiratory_Virus_Unit
hCoV-19/Wales/PHWC-PYK1PG/2021	2021-06-28	EPI_ISL_2905243	Originating_lab
hCoV-19/Turkey/HSGM-MK1500/2021	2021-08-13	EPI_ISL_3542453	Ministry_of_Health_Turkey
hCoV-19/England/ALDP-1436091/2021	2021-03-18	EPI_ISL_1412116	Lighthouse_Lab_in_Alderley_Park
hCoV-19/England/QEUH-1367168/2021	2021-03-01	EPI_ISL_1223559	Lighthouse_Lab_in_Glasgow
hCoV-19/USA/KS-CDC-LC0045005/2021	2021-04-16	EPI_ISL_1799059	Laboratory_Corporation_of_America
hCoV-19/England/PHWC-4C54E9/2021	2021-02-01	EPI_ISL_1052300	Wales_Specialist_Virology_Centre_Sequencing_lab
hCoV-19/England/MILK-163FDF9/2021	2021-06-05	EPI_ISL_2540273	Lighthouse_Lab_in_Milton_Keynes
hCoV-19/Philippines/PH-PGC-19824/2021	2021-03-29	EPI_ISL_2189402	Sta._Rosa_CHO-_GENEXPERT_LABORATORY
hCoV-19/Brazil/SP-544/2020	2020-03-22	EPI_ISL_515551	Hospital_Municipal_do_Tatuape_Carmino_Caricchio
hCoV-19/England/PHEC-312545/2021	2021-05-27	EPI_ISL_2743220	Respiratory_Virus_Unit
hCoV-19/USA/UT-UPHL-2103582094/2021	2021-03-08	EPI_ISL_1403881	Utah_Public_Health_Laboratory
hCoV-19/USA/SC-DHEC-2487/2021	2021-07-20	EPI_ISL_3914710	Microbiology_Division
hCoV-19/Denmark/DCGC-163147/2021	2021-08-24	EPI_ISL_3806649	Department_of_Bacteria
hCoV-19/Ecuador/UEES-ECU586/2020	2020-11-11	EPI_ISL_1443652	Institute_of_Microbiology
hCoV-19/USA/MI-MDHHS-SC29577/2021	2021-04-12	EPI_ISL_3128880	Michigan_Department_of_Health_and_Human_Services
hCoV-19/Denmark/DCGC-131290/2021	2021-07-14	EPI_ISL_3040356	Department_of_Bacteria
hCoV-19/USA/GA-CDC-STM-000019081/2021	2021-02-19	EPI_ISL_1337110	Helix/Illumina
hCoV-19/Scotland/QEUH-194E213/2021	2021-07-14	EPI_ISL_3052468	Lighthouse_Lab_in_Glasgow
hCoV-19/USA/TX-DSHS-1754/2020	2020-06-23	EPI_ISL_710402	Texas_Department_of_State_Health_Services
hCoV-19/Maldives/MAV77472/2021	2021-07-30	EPI_ISL_3540095	Indira_Gandhi_Memorial_Hospital
hCoV-19/USA/NY-MSHSPSP-PV17829/2020	2020-09-13	EPI_ISL_802248	MSHS_Clinical_Microbiology_Laboratories
hCoV-19/Japan/PG-4446/2020	2020-07-29	EPI_ISL_692669	Sakai_City_Institute_of_Public_Health
hCoV-19/Japan/PG-80537/2021	2021-08-01	EPI_ISL_3874356	Shimane_Prefectural_Institute_of_Public_Health_and_Environmental_Science
hCoV-19/Scotland/QEUH-17E6B7E/2021	2021-06-28	EPI_ISL_2852174	Lighthouse_Lab_in_Glasgow
hCoV-19/USA/IN-CDC-LC0048840/2021	2021-04-16	EPI_ISL_1802199	Laboratory_Corporation_of_America
hCoV-19/USA/NJ-CDC-ASC210276646/2021	2021-08-06	EPI_ISL_3863847	Aegis_Sciences_Corporation
hCoV-19/USA/UT-CDC-ASC210209249/2021	2021-08-02	EPI_ISL_3822247	Aegis_Sciences_Corporation
hCoV-19/England/RAND-13FD06A/2021	2021-03-06	EPI_ISL_1365112	Randox_Laboratories
hCoV-19/USA/CA-CDC-ASC210052812/2021	2021-04-08	EPI_ISL_1836986	Aegis_Sciences_Corporation
hCoV-19/England/CAMC-9EBC68/2020	2020-09-23	EPI_ISL_584409	Queens_Medical_Centre
hCoV-19/USA/NY-Wadsworth-21019048-01/2021	2021-01-24	EPI_ISL_1227990	Masonic_Care_Community_of_NY
hCoV-19/Switzerland/GE-33195554/2021	2021-02-06	EPI_ISL_1040314	University_Hospitals_of_Geneva
hCoV-19/Denmark/DCGC-16293/2020	2020-11-16	EPI_ISL_714365	Department_of_Virus_and_Microbiological_Special_Diagnostics
hCoV-19/England/LOND-132B86B/2021	2021-02-21	EPI_ISL_1248458	University_College_London_Hospital
hCoV-19/Scotland/CVR4951/2020	2020-10-03	EPI_ISL_594715	West_of_Scotland_Specialist_Virology_Centre
hCoV-19/Australia/VIC1560/2020	2020-05-03	EPI_ISL_456483	Victorian_Infectious_Diseases_Reference_Laboratory_(VIDRL)
hCoV-19/USA/SC-USAFSAM-S4008/2021	2021-06-21	EPI_ISL_2966710	US_Air_Force_School_of_Aerospace_Medicine
hCoV-19/Denmark/DCGC-150256/2021	2021-08-09	EPI_ISL_3418331	Department_of_Bacteria
hCoV-19/Denmark/DCGC-150425/2021	2021-08-09	EPI_ISL_3418498	Department_of_Bacteria
hCoV-19/USA/NV-CDC-LC0067317/2021	2021-05-23	EPI_ISL_2481640	Laboratory_Corporation_of_America
hCoV-19/Italy/TAA-1900589478/2021	2021-05-13	EPI_ISL_2340114	Laboratorio_Aziendale_di_Microbiologia_e_Virologia
hCoV-19/England/QEUH-16280FA/2021	2021-06-03	EPI_ISL_2486523	Lighthouse_Lab_in_Glasgow
hCoV-19/USA/NY-PRL-2021_03_03_00D03/2021	2021-03-01	EPI_ISL_1172973	Pandemic_Response_Lab_-_NYC
hCoV-19/Turkey/HSGM-C3618/2021	2021-07-07	EPI_ISL_3566683	Ministry_of_Health_Turkey
hCoV-19/France/NAQ-HCL021106740901/2021	2021-06-08	EPI_ISL_2629496	AX_BIO_OCEAN
hCoV-19/Germany/BW-RKI-I-033945/2021	2021-03-02	EPI_ISL_1218258	SYNLAB_MVZ_Leinfelden-Echterdingen
hCoV-19/Italy/CAM-TIGEM-IZSM-COLLI-8103/2021	2021-02-12	EPI_ISL_1632810	Istituto_Zooprofilattico_Sperimentale_del_Mezzogiorno
hCoV-19/USA/NC-CDC-LC0078440/2021	2021-06-17	EPI_ISL_2872977	Laboratory_Corporation_of_America
hCoV-19/Sweden/7289199593/2021	2021-07-14	EPI_ISL_3156817	Swedish_national_genomic_surveillance_program_of_SARS-CoV-2
hCoV-19/USA/NY-Wadsworth-21020852-01/2021	2021-02-09	EPI_ISL_1228427	WESTCHESTER_MEDICAL_CENTER
hCoV-19/USA/FL-CDC-QDX24476695/2021	2021-04-29	EPI_ISL_2143345	Quest_Diagnostics_Incorporated
hCoV-19/England/MILK-1523DDB/2021	2021-04-20	EPI_ISL_1985484	Lighthouse_Lab_in_Milton_Keynes
hCoV-19/USA/TX-HMH-MCoV-19094/2020	2020-11-23	EPI_ISL_783622	Houston_Methodist_Hospital
hCoV-19/England/CAMC-A40F67/2020	2020-10-06	EPI_ISL_609416	Lighthouse_Lab_in_Cambridge
hCoV-19/USA/PA-CDC-QDX26343966/2021	2021-06-27	EPI_ISL_2929933	Quest_Diagnostics_Incorporated
hCoV-19/USA/NV-CDC-QDX22061797/2021	2021-02-15	EPI_ISL_1139659	Quest_Diagnostics_Incorporated
hCoV-19/USA/CA-CDPH-2000030711/2021	2021-01-19	EPI_ISL_3101840	California_Department_of_Public_Health_Valencia_Branch_Laboratory_(CDPH_VBL)
hCoV-19/Spain/MD-HRYC-71607279/2021	2021-07-02	EPI_ISL_3219127	Servicio_de_Microbiologia_Hospital_Ramon_y_Cajal
hCoV-19/Mexico/HID_INER_IMSS_00688/2021	2021-03-19	EPI_ISL_2091144	Laboratorio_Central_de_Epidemiolog\u00eda_(LCE)
hCoV-19/USA/OR-OHSU-11323/2021	2021-04-22	EPI_ISL_2378907	OHSU_Lab_Services_Molecular_Microbiology_Lab
hCoV-19/Sint_Maarten/SX-RIVM-38086/2021	2021-05-24	EPI_ISL_2475173	Dutch_COVID-19_response_team
hCoV-19/USA/CA-CZB-30540/2021	2021-01-18	EPI_ISL_2102769	Contra_Costa_County_Public_Health_Lab
hCoV-19/Scotland/EDB5418/2020	2020-04-07	EPI_ISL_487892	Virology_Department
hCoV-19/England/ALDP-1C5A888/2021	2021-08-22	EPI_ISL_3763745	Lighthouse_Lab_in_Alderley_Park
hCoV-19/Japan/PG-27868/2021	2021-03-02	EPI_ISL_1432077	Chiba_Prefectural_Institute_of_Public_Health
hCoV-19/Sweden/1374437844/2021	2021-03-22	EPI_ISL_2032426	Swedish_national_genomic_surveillance_program_of_SARS-CoV-2
hCoV-19/Turkey/HSGM-MK1308/2021	2021-08-13	EPI_ISL_3542161	Ministry_of_Health_Turkey
hCoV-19/India/GJ-INSACOG-GBRC1156/2021	2021-05-17	EPI_ISL_3717814	Government_Medical_College_(GMC)
hCoV-19/Wales/PHWC-4C0E59/2021	2021-01-26	EPI_ISL_952018	Originating_lab
hCoV-19/USA/TX-CDC-QDX25472367/2021	2021-06-01	EPI_ISL_2529347	Quest_Diagnostics_Incorporated
hCoV-19/Croatia/2666/2021	2021-03-28	EPI_ISL_2614456	University_Hospital_for_infectious_diseases_\dr_Fran_Mihaljevi\u0107\
hCoV-19/England/OXON-F8290C/2021	2021-05-31	EPI_ISL_2624547	Oxford_Viromics
hCoV-19/England/QEUH-1408326/2021	2021-03-18	EPI_ISL_1342234	Lighthouse_Lab_in_Glasgow
hCoV-19/Denmark/DCGC-60164/2021	2021-04-19	EPI_ISL_1868735	Department_of_Virus_and_Microbiological_Special_Diagnostics
hCoV-19/Finland/V6259/2021	2021-03-04	EPI_ISL_2609419	Department_of_Virology_and_Immunology
hCoV-19/England/QEUH-1B8A185/2021	2021-08-12	EPI_ISL_3470286	Lighthouse_Lab_in_Glasgow
hCoV-19/England/QEUH-138A0AE/2021	2021-03-04	EPI_ISL_1243304	Lighthouse_Lab_in_Glasgow
hCoV-19/England/QEUH-B7FEBC/2020	2020-11-14	EPI_ISL_661731	Lighthouse_Lab_in_Glasgow
hCoV-19/Burkina_Faso/LNRFHV_1475/2020	2020-12-26	EPI_ISL_2686252	Laboratoire_National_de_R\u00e9f\u00e9rence_pour_les_Fi\u00e8vres_H\u00e9morragiques_Virales
hCoV-19/England/MILK-18DB63E/2021	2021-07-09	EPI_ISL_2997226	Lighthouse_Lab_in_Milton_Keynes
hCoV-19/Switzerland/SO-ETHZ-33622924/2021	2021-07-30	EPI_ISL_3346068	Viollier_AG
hCoV-19/USA/KS-KHEL-3101/2021	2021-07-06	EPI_ISL_2885896	Wichita_State_University-_Molecular_Diagnostic_Lab
hCoV-19/India/Punjab-ICMR-1258/2020	2020-04-09	EPI_ISL_1063536	PGIMER
hCoV-19/England/CAMB-AAEA57/2021	2021-06-25	EPI_ISL_2815699	Department_of_Pathology
hCoV-19/England/HSLL-1BBF99E/2021	2021-08-14	EPI_ISL_3641170	Health_Services_Laboratories
hCoV-19/England/ALDP-1C31CD6/2021	2021-08-19	EPI_ISL_3727863	Lighthouse_Lab_in_Alderley_Park
hCoV-19/USA/TX-CDC-ASC210110247/2021	2021-06-17	EPI_ISL_2784967	Aegis_Sciences_Corporation
hCoV-19/USA/NY-NYCPHL-003144/2021	2021-02-09	EPI_ISL_1064886	DOHMH_Jamaica
hCoV-19/Belgium/AZDelta-02746-2120R/2021	2021-05-21	EPI_ISL_2298073	AZDelta
hCoV-19/USA/WI-Yale-1136/2020	2020-12-15	EPI_ISL_1017551	Murphy_Medical_Associates
hCoV-19/USA/OH-CDC-ASC210187727/2021	2021-08-09	EPI_ISL_3859282	Aegis_Sciences_Corporation
hCoV-19/Brazil/AM-FIOCRUZ-21892081VSS/2021	2021-06-01	EPI_ISL_3050310	Laborat\u00f3rio_Central_de_Sa\u00fade_P\u00fablica_do_Amazonas_-_LACEN-AM
hCoV-19/Denmark/DCGC-105074/2021	2021-05-10	EPI_ISL_2412621	Department_of_Bacteria
hCoV-19/USA/CA-SEARCH-16766/2021	2021-02-08	EPI_ISL_1813068	EXCITE_Lab
hCoV-19/Scotland/EDB17826/2021	2021-04-29	EPI_ISL_2125664	Virology_Department
hCoV-19/England/PHWC-PY7AJB/2021	2021-08-02	EPI_ISL_3423954	Originating_lab
hCoV-19/Turkey/HSGM-GF10629/2021	2021-07-26	EPI_ISL_3317583	Ministry_of_Health_Turkey
hCoV-19/Turkey/HSGM-D12479/2021	2021-08-18	EPI_ISL_3596198	Ministry_of_Health_Turkey
hCoV-19/England/QEUH-1BC1D60/2021	2021-08-14	EPI_ISL_3563219	Lighthouse_Lab_in_Glasgow
hCoV-19/England/EXET-135AE5/2020	2020-04-07	EPI_ISL_457133	University_of_Exeter
hCoV-19/USA/MI-CDC-2-4122731/2021	2021-03-22	EPI_ISL_1528310	MI_-_Michigan_Department_of_Health_and_Human_Services_-_Bureau_of_Laboratories
hCoV-19/USA/AZ-ASU6022/2021	2021-04-27	EPI_ISL_2250133	Arizona_State_University
hCoV-19/Switzerland/GE-ETHZ-550157/2020	2021-03-23	EPI_ISL_1598363	Viollier_AG
hCoV-19/England/ALDP-180B978/2021	2021-06-29	EPI_ISL_2849149	Lighthouse_Lab_in_Alderley_Park
hCoV-19/USA/VA-DCLS-4816/2021	2021-04-24	EPI_ISL_2081493	Virginia_Division_of_Consolidated_Laboratory_Services
hCoV-19/USA/AL-HGSC-JIDL/2021	2021-02-05	EPI_ISL_1097671	Eurofins_Diatherix
hCoV-19/England/MILK-199035B/2021	2021-07-15	EPI_ISL_3096721	Lighthouse_Lab_in_Milton_Keynes
hCoV-19/England/BRIS-123AEA/2020	2020-04-07	EPI_ISL_442722	PHE_South_West_Regional_Laboratory
hCoV-19/Mali/M002593/2020	2020-04-06	EPI_ISL_487446	CICM-Mali
hCoV-19/England/ALDP-10B6B05/2021	2021-01-17	EPI_ISL_885702	Lighthouse_Lab_in_Alderley_Park
hCoV-19/England/MILK-FE7659/2021	2021-01-11	EPI_ISL_863821	Lighthouse_Lab_in_Milton_Keynes
hCoV-19/England/ALDP-A95D87/2020	2020-10-20	EPI_ISL_624854	Lighthouse_Lab_in_Alderley_Park
hCoV-19/Denmark/DCGC-27820/2020	2020-12-21	EPI_ISL_815915	Department_of_Virus_and_Microbiological_Special_Diagnostics
hCoV-19/Italy/CAM-TIGEM-IZSM-COLLI-8401/2021	2021-03-13	EPI_ISL_1633079	Universit\u00e0_Federico_II_-_Dipartimento_di_scienze_mediche_traslazionali_-_Napoli
hCoV-19/USA/KS-KHEL-1807/2021	2021-05-14	EPI_ISL_2227439	Kansas_Health_and_Environmental_Lab
hCoV-19/France/HDF-IPP22125/2021	2021-08-10	EPI_ISL_3920198	Medical_Biology_Laboratory_BELILAB
hCoV-19/Denmark/DCGC-34032/2021	2021-01-11	EPI_ISL_871042	Department_of_Virus_and_Microbiological_Special_Diagnostics
hCoV-19/USA/CA-CDC-FG-076217/2021	2021-08-10	EPI_ISL_3659610	Fulgent_Genetics
hCoV-19/Kenya/RUS-COV-1554/2020	2020-11-23	EPI_ISL_2779367	Jaramogi_Oginga_Odinga_Teaching_and_Referral_Hospital
hCoV-19/Norway/0849/2021	2021-01-18	EPI_ISL_1251595	Akershus_University_Hospital
hCoV-19/USA/LA-EVTL1323/2020	2020-12-11	EPI_ISL_778989	LSUHS_Emerging_Viral_Threat_Laboratory
hCoV-19/England/MILK-1C0BEEE/2021	2021-08-17	EPI_ISL_3700776	Lighthouse_Lab_in_Milton_Keynes
hCoV-19/England/ALDP-1A1479E/2021	2021-07-25	EPI_ISL_3248269	Lighthouse_Lab_in_Alderley_Park
hCoV-19/Italy/VEN-SR-87-B/2020	2020-02-26	EPI_ISL_1064078	Microbiology_and_Virology_Unit
hCoV-19/Switzerland/GE-HUG-34688055/2021	2021-07-05	EPI_ISL_2981975	University_Hospitals_of_Geneva
hCoV-19/Switzerland/GE-33064678/2021	2021-01-25	EPI_ISL_953857	University_Hospitals_of_Geneva
hCoV-19/Canada/QC-HSCM-Q5083852/2021	2021-01-08	EPI_ISL_1696939	Laboratoire_de_sant\u00e9_publique_du_Qu\u00e9bec
hCoV-19/England/CAMC-AB1918/2020	2020-10-23	EPI_ISL_623641	Lighthouse_Lab_in_Cambridge
hCoV-19/Norway/16498/2021	2021-08-01	EPI_ISL_3542717	Haukeland_University_Hospital
hCoV-19/England/PHEC-3163ED/2021	2021-06-02	EPI_ISL_2743936	Respiratory_Virus_Unit
hCoV-19/Germany/un-RKI-I-062046/2021	2021-03-25	EPI_ISL_1567479	SYNLAB_MVZ_Leinfelden-Echterdingen
hCoV-19/USA/OH-21AM-235CO02513/2021	2021-08-23	EPI_ISL_3897588	The_Ohio_State_University_Applied_Microbiology_Services_Laboratory
hCoV-19/Spain/MD-IBV-99023219/2021	2021-02-24	EPI_ISL_1272529	Hospital_General_Universitario_Gregorio_Mara\u00f1\u00f3n
hCoV-19/USA/WI-CDC-LC0054721/2021	2021-05-01	EPI_ISL_2045399	Laboratory_Corporation_of_America
hCoV-19/USA/UT-UPHL-210823011782/2021	2021-08-09	EPI_ISL_3707242	Utah_Public_Health_Laboratory
hCoV-19/Japan/PG-35706/2021	2021-04-05	EPI_ISL_2326855	Pathogen_Genomics_Center
hCoV-19/England/ALDP-1277EAB/2021	2021-02-09	EPI_ISL_1018632	Lighthouse_Lab_in_Alderley_Park
hCoV-19/Japan/PG-49011/2021	2021-05-13	EPI_ISL_2761575	SARS-CoV-2_testing_team
hCoV-19/England/LOND-13247DE/2021	2021-01-10	EPI_ISL_920345	University_College_London_Hospital
hCoV-19/India/GJ-ICMR-NIV-INSACOG-GSEQ-3871/2021	2021-05-16	EPI_ISL_2547155	ICMR-National_Institute_of_Virology_-_INSACOG
hCoV-19/USA/FL-BPHL-1739/2021	2021-03-16	EPI_ISL_1531027	Florida_Bureau_of_Public_Health_Laboratories
hCoV-19/USA/NY-PRL-2021_0803_00A13/2021	2021-07-31	EPI_ISL_3331470	Pandemic_Response_Lab_-_NYC
hCoV-19/England/ALDP-185D661/2021	2021-06-29	EPI_ISL_2999869	Lighthouse_Lab_in_Alderley_Park
hCoV-19/England/MILK-9777BB/2020	2020-07-23	EPI_ISL_550473	Lighthouse_Lab_in_Milton_Keynes
hCoV-19/env/Austria/CeMM4509/2021	2021-02-20	EPI_ISL_1209335	Institute_for_Water_Quality_and_Resource_Management
hCoV-19/Australia/VIC14902/2020	2020-08-17	EPI_ISL_593054	Microbiological_Diagnostic_Unit_-_Public_Health_Laboratory_(MDU-PHL)
hCoV-19/USA/CA-CDC-FG-081709/2021	2021-08-16	EPI_ISL_3662330	Fulgent_Genetics
hCoV-19/USA/WI-WSLH-211762/2021	2021-02-25	EPI_ISL_1295554	Wisconsin_State_Laboratory_of_Hygiene_Communicable_Disease_Division
hCoV-19/Estonia/C114192/2021	2021-04-09	EPI_ISL_2097073	Synlab_Eesti_O\u00dc
hCoV-19/England/CAMC-139CA05/2021	2021-02-26	EPI_ISL_1277086	Lighthouse_Lab_in_Cambridge
hCoV-19/England/MILK-C006E4/2020	2020-12-02	EPI_ISL_720868	Lighthouse_Lab_in_Milton_Keynes
hCoV-19/England/MILK-126531A/2021	2021-02-09	EPI_ISL_1057675	Lighthouse_Lab_in_Milton_Keynes
hCoV-19/Spain/NC-CHN-01004174/2021	2021-07-19	EPI_ISL_3265872	Servicio_de_Microbiolog\u00eda_Cl\u00ednica_(Complejo_Hospitalario_de_Navarra
hCoV-19/Mexico/GUA-InDRE_F12438_S1335/2021	2021-03-16	EPI_ISL_1661501	LESP_Guanajuato
hCoV-19/USA/NJ-CDC-LC0177031/2021	2021-08-07	EPI_ISL_3746019	Laboratory_Corporation_of_America
hCoV-19/England/ALDP-119C111/2021	2021-01-27	EPI_ISL_1044109	Lighthouse_Lab_in_Alderley_Park
hCoV-19/Sweden/2879901284/2021	2021-07-20	EPI_ISL_3794788	Swedish_national_genomic_surveillance_program_of_SARS-CoV-2
hCoV-19/Canada/MB-NML-16316/2021	2021-01-20	EPI_ISL_1258360	MB-Cadham_Provincial_laboratory
hCoV-19/England/ALDP-14A83BF/2021	2021-03-29	EPI_ISL_1519567	Lighthouse_Lab_in_Alderley_Park
hCoV-19/USA/MA-CDC-STM-000054109/2021	2021-04-11	EPI_ISL_1804490	Helix/Illumina
hCoV-19/Canada/QC-1nIEOQ-7051656342/2021	2021-02-04	EPI_ISL_2824316	Laboratoire_de_sant\u00e9_publique_du_Qu\u00e9bec
hCoV-19/USA/NC-NCSLPH_0044/2020	2020-09-18	EPI_ISL_1036268	NCSLPH
hCoV-19/USA/CA-CZB-25495/2021	2021-01-17	EPI_ISL_1234551	CA_DPH_Viral_and_Rickettsial_Disease_Laboratory
hCoV-19/Spain/PV-IBV-2093/2020	2020-04-11	EPI_ISL_468888	Servicio_de_Microbiolog\u00eda._Hospital_Universitario_Donostia._OSI_Donostialdea._\u00c1rea_de_Enfermedades_Infecciosas
hCoV-19/USA/WY-UNM-WY00230/2020	2020-11-24	EPI_ISL_1673702	Wyoming_Public_Health_Laboratory
hCoV-19/Pakistan/UHS2-Pak-99/2021	2021-00-00	EPI_ISL_3483952	University_of_Health_Sciences
hCoV-19/USA/WA-UW-21070281438/2021	2021-07-02	EPI_ISL_3411453	UW_Virology_Lab
hCoV-19/England/QEUH-13B359E/2021	2021-03-09	EPI_ISL_1275329	Lighthouse_Lab_in_Glasgow
hCoV-19/Germany/BY-RKI-I-209467/2021	2021-08-22	EPI_ISL_3879763	Synlab_MVZ_Augsburg
hCoV-19/Italy/TAA-IGA-1900590142/2021	2021-05-14	EPI_ISL_2318968	Azienda_Sanitaria_dell'Alto_Adige_Laboratorio_Aziendale_di_Microbiologia_e_Virologia
hCoV-19/England/MILK-14D62D9/2021	2021-04-04	EPI_ISL_1564183	Lighthouse_Lab_in_Milton_Keynes
hCoV-19/Slovakia/10632/2021	2021-05-14	EPI_ISL_2687707	Public_Health_Authority_of_the_Slovak_Republic
hCoV-19/England/QEUH-C947C4/2020	2020-12-17	EPI_ISL_777438	Lighthouse_Lab_in_Glasgow
hCoV-19/USA/AR-UNM-310428/2021	2021-05-03	EPI_ISL_2484753	Baptist_Health_Medical_Center
hCoV-19/Sweden/DC107101511/2021	2021-02-08	EPI_ISL_1600323	Swedish_national_genomic_surveillance_program_of_SARS-CoV-2
hCoV-19/Denmark/DCGC-4474/2020	2020-09-14	EPI_ISL_615659	Department_of_Virus_and_Microbiological_Special_Diagnostics
hCoV-19/Germany/un-RKI-I-101346/2021	2021-04-13	EPI_ISL_1846880	SYNLAB_MVZ_Leinfelden-Echterdingen
hCoV-19/England/CAMC-B216C0/2020	2020-11-01	EPI_ISL_647234	Lighthouse_Lab_in_Cambridge
hCoV-19/Ireland/D-NVRL-e86IRL69219/2021	2021-03-02	EPI_ISL_1397349	National_Virus_Reference_Laboratory
hCoV-19/England/ALDP-13AB63C/2021	2021-03-07	EPI_ISL_1274285	Lighthouse_Lab_in_Alderley_Park
hCoV-19/England/ALDP-12DA2D7/2021	2021-02-17	EPI_ISL_1083510	Lighthouse_Lab_in_Alderley_Park
hCoV-19/USA/NC-CDC-LC0188622/2021	2021-08-09	EPI_ISL_3748893	Laboratory_Corporation_of_America
hCoV-19/England/MILK-13C9F2E/2021	2021-03-10	EPI_ISL_1330624	Lighthouse_Lab_in_Milton_Keynes
hCoV-19/Mexico/CHP-IBT-IMSS-95/2021	2021-02-11	EPI_ISL_1288307	Laboratorio_Central_de_Epidemiolog\u00eda_(LCE)
hCoV-19/Turkey/HSGM-FS5342/2021	2021-08-07	EPI_ISL_3414769	Ministry_of_Health_Turkey
hCoV-19/Hungary/UD-91459/2020	2020-10-05	EPI_ISL_671480	University_of_Debrecen
hCoV-19/England/PHWC-PYGBHY/2021	2021-06-08	EPI_ISL_2624709	Originating_lab
hCoV-19/Luxembourg/LNS9188830/2021	2021-01-23	EPI_ISL_1383285	Laboratoire_national_de_sante
hCoV-19/England/ALDP-14FF911/2021	2021-04-12	EPI_ISL_1698905	Lighthouse_Lab_in_Alderley_Park
hCoV-19/Denmark/DCGC-133960/2021	2021-07-18	EPI_ISL_3072874	Department_of_Bacteria
hCoV-19/England/ALDP-1864430/2021	2021-06-29	EPI_ISL_2907825	Lighthouse_Lab_in_Alderley_Park
hCoV-19/France/PAC-IHU-23892_Nova1/2021	2021-07-00	EPI_ISL_3830746	MEPHI
hCoV-19/Croatia/1514/2021	2021-03-05	EPI_ISL_1909130	Institute_for_Public_Health_of_Zagreb_County
hCoV-19/England/QEUH-AF0C6F/2020	2020-10-28	EPI_ISL_662871	Lighthouse_Lab_in_Glasgow
hCoV-19/England/NORT-1BF4784/2021	2021-07-26	EPI_ISL_3571147	Northumbria_University_/_South_Tees_Hospitals_NHS_Foundation_Trust_/_North_Cumbria_Integrated_Care_NHS_Foundation_Trust_/_North_Tees_and_Hartlepool_NHS_Foundatio
hCoV-19/Germany/SN-RKI-I-180283/2021	2021-06-04	EPI_ISL_2636694	Diagnosticum_-_Labor_Neukirchen
hCoV-19/England/MILK-1B0DB7D/2021	2021-08-06	EPI_ISL_3446123	Lighthouse_Lab_in_Milton_Keynes
hCoV-19/Italy/PIE-15860185/2021	2021-08-24	EPI_ISL_3840531	A.S.L._CITTA'_DI_TORINO_-_OSPEDALE_AMEDEO_DI_SAVOIA
hCoV-19/USA/TX-Micro-UTMB-173/2021	2021-02-03	EPI_ISL_3504132	Clinical_Microbiology
hCoV-19/England/PLYM-18F07B8/2021	2021-07-10	EPI_ISL_2996290	Lighthouse_Laboratory_Plymouth
hCoV-19/England/MILK-1B208F5/2021	2021-08-07	EPI_ISL_3445568	Lighthouse_Lab_in_Milton_Keynes
hCoV-19/Romania/B-3978/2021	2021-02-23	EPI_ISL_1116437	National_Institute_of_Infectious_Diseases-Prof._Dr._Matei_Bals_Molecular_Diagnostics_Laboratory
hCoV-19/USA/TX-HMH-MCoV-38171/2021	2021-03-30	EPI_ISL_2205275	Houston_Methodist_Hospital
hCoV-19/India/MH-ACTREC-357/2020	2020-07-23	EPI_ISL_700006	Hematopathology_Laboratory
hCoV-19/England/PLYM-19B4F99/2021	2021-07-16	EPI_ISL_3109555	Lighthouse_Laboratory_Plymouth
hCoV-19/Australia/VIC2516/2020	2020-06-30	EPI_ISL_522211	Microbiological_Diagnostic_Unit_-_Public_Health_Laboratory_(MDU-PHL)
hCoV-19/Germany/TH-RKI-I-165359/2021	2021-05-20	EPI_ISL_2388809	LabKom_-_Labor_an_der_Salzbr\u00fccke_MVZ_GmbH
hCoV-19/Denmark/DCGC-4251/2020	2020-09-14	EPI_ISL_622144	Department_of_Virus_and_Microbiological_Special_Diagnostics
hCoV-19/Italy/VEN-IZSVe-21RS1739-25_VR/2021	2021-06-30	EPI_ISL_3006787	AULSS_9_Scaligera
hCoV-19/Germany/NW-RKI-I-077165/2021	2021-04-10	EPI_ISL_1642829	MVZ_Labor_Krone_GbR
hCoV-19/South_Africa/NICD-N13357/2021	2021-07-15	EPI_ISL_3451437	PORT_ELIZABETH_LABORATORY
hCoV-19/Scotland/QEUH-15D244F/2021	2021-05-26	EPI_ISL_2407778	Lighthouse_Lab_in_Glasgow
hCoV-19/England/PLYM-1C7CE51/2021	2021-08-23	EPI_ISL_3810744	Lighthouse_Laboratory_Plymouth
hCoV-19/England/QEUH-19384DA/2021	2021-07-13	EPI_ISL_3042832	Lighthouse_Lab_in_Glasgow
hCoV-19/Turkey/HSGM-B13613/2021	2021-05-24	EPI_ISL_2403365	Ministry_of_Health_Turkey
hCoV-19/Japan/PG-39609/2021	2021-03-22	EPI_ISL_2328582	Pathogen_Genomics_Center
hCoV-19/Czech_Republic/CSQ0148/2021	2021-07-12	EPI_ISL_3101439	Nemocnice_Trebic
hCoV-19/USA/PA-CDC-QDX24476468/2021	2021-04-29	EPI_ISL_2143768	Quest_Diagnostics_Incorporated
hCoV-19/Belgium/ULG-11707/2021	2021-01-20	EPI_ISL_965505	Synlab
hCoV-19/England/QEUH-13B4436/2021	2021-03-09	EPI_ISL_1275332	Lighthouse_Lab_in_Glasgow
hCoV-19/Canada/BC-BCCDC-114862/2021	2021-04-30	EPI_ISL_3482527	British_Columbia_Centre_For_Disease_Control
hCoV-19/Japan/PG-72355/2021	2021-06-07	EPI_ISL_3877406	Pathogen_Genomics_Center
hCoV-19/USA/IL-CDC-LC0045985/2021	2021-04-09	EPI_ISL_1799831	Laboratory_Corporation_of_America
hCoV-19/Australia/VIC14192/2020	2020-08-02	EPI_ISL_592379	Microbiological_Diagnostic_Unit_-_Public_Health_Laboratory_(MDU-PHL)
hCoV-19/Belgium/UZA-UA-CV2234057924/2021	2021-07-06	EPI_ISL_2943012	Platform_BIS_UZA/UAntwerpen
hCoV-19/Turkey/HSGM-FS7659/2021	2021-08-08	EPI_ISL_3417028	Ministry_of_Health_Turkey
hCoV-19/England/QEUH-9F9D46/2020	2020-09-27	EPI_ISL_595763	Oxford_Viromics
hCoV-19/USA/MN-MDH-8455/2021	2021-07-02	EPI_ISL_2958932	Minnesota_Department_of_Health
hCoV-19/USA/MD-IGS-52112411105A/2021	2021-05-04	EPI_ISL_3012039	Maryland_Genomics
hCoV-19/England/ALDP-115BC4A/2021	2021-01-23	EPI_ISL_991639	Lighthouse_Lab_in_Alderley_Park
hCoV-19/Germany/RP-RKI-I-028136/2021	2021-02-23	EPI_ISL_1211167	LabKom_-_Labor_Mainz_MVZ_GmbH
hCoV-19/Belgium/AZDelta-20460-2129R/2021	2021-07-30	EPI_ISL_3241875	AZDelta
hCoV-19/England/MILK-115B257/2021	2021-01-24	EPI_ISL_939117	Lighthouse_Lab_in_Milton_Keynes
hCoV-19/USA/IL-S21WGS2787/2021	2021-07-22	EPI_ISL_3218961	Illinois_Department_of_Public_Health_-_Springfield_Lab
hCoV-19/USA/OH-21AM-019CO03455/2021	2021-01-19	EPI_ISL_2100951	The_Ohio_State_University_Applied_Microbiology_Services_Laboratory
hCoV-19/USA/CA-CZB-16471/2020	2020-05-20	EPI_ISL_979149	Santa_Clara_County_Public_Health_Laboratory
hCoV-19/USA/SC-CDC-LC0187865/2021	2021-08-10	EPI_ISL_3748450	Laboratory_Corporation_of_America
hCoV-19/Germany/RP-RKI-I-054129/2021	2021-03-20	EPI_ISL_1437674	SYNLAB_MVZ_Trier
hCoV-19/Sweden/DC108071451/2021	2021-03-09	EPI_ISL_1901047	Swedish_national_genomic_surveillance_program_of_SARS-CoV-2
hCoV-19/USA/NY-PRL-2021_0503_01E09/2021	2021-04-29	EPI_ISL_2037064	Pandemic_Response_Lab_-_NYC
hCoV-19/Ireland/CN-NVRL-S21IRL65242/2021	2021-08-02	EPI_ISL_3535324	National_Virus_Reference_Laboratory
hCoV-19/Denmark/DCGC-68334/2021	2021-03-22	EPI_ISL_1876905	Department_of_Virus_and_Microbiological_Special_Diagnostics
hCoV-19/Japan/PG-78753/2021	2021-06-09	EPI_ISL_3890029	Pathogen_Genomics_Center
hCoV-19/Brazil/SP-IB_103227/2021	2021-04-06	EPI_ISL_2346044	UBS_JARDIM_CAIUBY
hCoV-19/Denmark/DCGC-3609/2020	2020-09-07	EPI_ISL_616375	Department_of_Virus_and_Microbiological_Special_Diagnostics
hCoV-19/Portugal/PT2179/2021	2021-01-03	EPI_ISL_796757	Instituto_Nacional_de_Saude_(INSA)
hCoV-19/Italy/APU-POLBA268/2021	2021-07-05	EPI_ISL_3664383	ASL_BARI
hCoV-19/England/ALDP-18D5E2D/2021	2021-07-06	EPI_ISL_2999228	Lighthouse_Lab_in_Alderley_Park
hCoV-19/Netherlands/OV-RIVM-43973/2021	2021-07-02	EPI_ISL_3057596	Dutch_COVID-19_response_team
hCoV-19/England/LIVE-E1ECA3/2021	2021-07-11	EPI_ISL_3077597	Liverpool_Clinical_Laboratories
hCoV-19/England/ALDP-148E05E/2021	2021-03-27	EPI_ISL_1486990	Lighthouse_Lab_in_Alderley_Park
hCoV-19/England/BIRM-BCYYGG/2021	2021-02-05	EPI_ISL_996477	University_of_Birmingham
hCoV-19/Turkey/HSGM-C15759/2021	2021-08-10	EPI_ISL_3610542	Ministry_of_Health_Turkey
hCoV-19/USA/CO-CDC-LC0191312/2021	2021-08-12	EPI_ISL_3751691	Laboratory_Corporation_of_America
hCoV-19/England/MILK-136F397/2021	2021-02-28	EPI_ISL_1223943	Lighthouse_Lab_in_Milton_Keynes
hCoV-19/Mexico/CMX-INMEGEN-03-08-33/2021	2021-03-03	EPI_ISL_1315509	Instituto_Nacional_de_Medicina_Genomica
hCoV-19/England/BRBR-18F6A9B/2021	2021-07-11	EPI_ISL_2996172	Berkshire_and_Surrey_Pathology_Services_Lighthouse_Laboratory
hCoV-19/Sweden/21-52984/2021	2021-04-22	EPI_ISL_2099004	Swedish_national_genomic_surveillance_program_of_SARS-CoV-2
hCoV-19/England/ALDP-12A251B/2021	2021-02-11	EPI_ISL_1176646	Department_of_Pathology
hCoV-19/Turkey/HSGM-D13982/2021	2021-08-19	EPI_ISL_3589357	Ministry_of_Health_Turkey
hCoV-19/USA/NY-CDC-STM-000056282/2021	2021-04-15	EPI_ISL_1907911	Helix/Illumina
hCoV-19/USA/WA-UW-67967/2021	2021-03-22	EPI_ISL_1498084	UW_Virology_Lab
hCoV-19/USA/GA-CDC-MMB09534612/2021	2021-07-31	EPI_ISL_3603565	Mako_Medical
hCoV-19/Germany/NW-RKI-I-130566/2021	2021-04-29	EPI_ISL_2113615	SYNLAB_MVZ_Leverkusen
hCoV-19/England/ALDP-15B57FE/2021	2021-05-22	EPI_ISL_2353122	Lighthouse_Lab_in_Alderley_Park
hCoV-19/Canada/ABPHL-09012/2021	2021-03-11	EPI_ISL_2167218	Alberta_Precision_Labs_(APL)
hCoV-19/USA/UT-UPHL-2105743431/2021	2021-03-23	EPI_ISL_2290464	Utah_Public_Health_Laboratory
hCoV-19/Netherlands/NH-RIVM-35803/2021	2021-05-18	EPI_ISL_2406261	Dutch_COVID-19_response_team
hCoV-19/Spain/GA-CHUVI-19359093/2021	2021-06-01	EPI_ISL_2501330	Microbiology_Department._Complexo_Hospitalario_Universitario_de_Vigo
hCoV-19/USA/WI-UW-1778/2020	2020-09-11	EPI_ISL_605650	University_of_Wisconsin-Madison_AIDS_Vaccine_Research_Laboratories
hCoV-19/USA/WA-CDC-FG-037207/2021	2021-06-06	EPI_ISL_2598813	Fulgent_Genetics
hCoV-19/Netherlands/DR-RIVM-40152/2021	2021-06-01	EPI_ISL_2672878	Dutch_COVID-19_response_team
hCoV-19/USA/AL-CDC-FG-048585/2021	2021-07-20	EPI_ISL_3301119	Fulgent_Genetics
hCoV-19/Sweden/SE1410316985/2021	2021-02-03	EPI_ISL_2409765	Swedish_national_genomic_surveillance_program_of_SARS-CoV-2
hCoV-19/England/QEUH-194E3F2/2021	2021-07-14	EPI_ISL_3043334	Lighthouse_Lab_in_Glasgow
hCoV-19/Spain/NC-CHN-01004101/2021	2021-07-19	EPI_ISL_3265801	Servicio_de_Microbiolog\u00eda_Cl\u00ednica_(Complejo_Hospitalario_de_Navarra
hCoV-19/USA/CO-CDPHE-2100930117/2021	2021-04-26	EPI_ISL_2309956	Colorado_Department_of_Public_Health_and_Environment
hCoV-19/Denmark/DCGC-74575/2021	2021-04-19	EPI_ISL_1883146	Department_of_Virus_and_Microbiological_Special_Diagnostics
hCoV-19/Sweden/SUS0002797/2021	2021-07-17	EPI_ISL_3155116	Clinical_Microbiology
hCoV-19/Czech_Republic/NRL_4867/2021	2021-03-18	EPI_ISL_1588522	National_Institute_of_Public_Health
hCoV-19/England/MILK-1A415BC/2021	2021-07-27	EPI_ISL_3227178	Lighthouse_Lab_in_Milton_Keynes
hCoV-19/South_Korea/KDCA7049/2021	2021-07-15	EPI_ISL_3368972	Division_of_Emerging_Infectious_Diseases
hCoV-19/USA/FL-TGH-0834/2021	2021-05-23	EPI_ISL_2930441	Tampa_General_Hospital_Esoteric_Lab
hCoV-19/England/CAMC-12082D0/2021	2021-02-05	EPI_ISL_985415	Lighthouse_Lab_in_Cambridge
hCoV-19/England/ALDP-1527803/2021	2021-04-21	EPI_ISL_1806007	Lighthouse_Lab_in_Alderley_Park
hCoV-19/Germany/HH-HPI-p6158/2021	2021-04-12	EPI_ISL_2384427	Labor_Dr._Fenner_und_Kollegen
hCoV-19/Spain/CM-ISCIII-214406/2021	2021-04-20	EPI_ISL_2919041	HOSPITAL_VIRGEN_DE_LA_SALUD_DE_TOLEDO
hCoV-19/USA/FL-CDC-ASC210158457/2021	2021-07-17	EPI_ISL_3324237	Aegis_Sciences_Corporation
hCoV-19/Spain/CL-COV03808/2021	2021-05-10	EPI_ISL_2792258	SARS-CoV-2_Sequencing_Castilla_y_Leon-Spain_Consortium
hCoV-19/Italy/SIC_CQRC_21056860/2021	2021-07-02	EPI_ISL_2925955	Laboratorio_CQRC
hCoV-19/Kenya/C102414/2021	2021-07-02	EPI_ISL_3049774	KEMRI-Wellcome_Trust_Research_Programme	Kilifi
hCoV-19/USA/VT-CDCBI-CRSP_WFHZQP27YXLXLHXL/2021	2021-05-04	EPI_ISL_2104399	Broad_Institute_Clinical_Research_Sequencing_Platform
hCoV-19/USA/NV-CDC-QDX21708210/2021	2021-02-02	EPI_ISL_1088122	Quest_Diagnostics_Incorporated
hCoV-19/England/202822186/2020	2020-06-14	EPI_ISL_490242	Respiratory_Virus_Unit
hCoV-19/Belgium/ULG-13963/2021	2021-03-26	EPI_ISL_1660629	SYNLAB
hCoV-19/England/PHEC-N30ANE90/2021	2021-07-17	EPI_ISL_3081013	Respiratory_Virus_Unit
hCoV-19/Canada/ON-PHL-21-26415/2021	2021-07-00	EPI_ISL_3448595	Public_Health_Ontario_Laboratory
hCoV-19/Germany/NI-RKI-I-059673/2021	2021-03-25	EPI_ISL_1564683	nordlab_-_Partnerschaftspraxis_fu\u00cc\u02c6r_Laboratoriumsmedizin
hCoV-19/Czech_Republic/NRL_9266/2021	2021-05-31	EPI_ISL_3152876	National_Institute_of_Public_Health
hCoV-19/Norway/16754/2021	2021-08-09	EPI_ISL_3691073	Haukeland_University_Hospital
hCoV-19/USA/IL-CDC-ASC210245790/2021	2021-07-25	EPI_ISL_3815232	Aegis_Sciences_Corporation
hCoV-19/Japan/PG-28004/2021	2021-01-05	EPI_ISL_1432216	Pathogen_Genomics_Center
hCoV-19/USA/TX-TCH-TCMC00377-0421/2021	2021-04-13	EPI_ISL_1821963	Texas_Children's_Hospital
hCoV-19/Chile/AP-93276/2021	2021-05-08	EPI_ISL_2509133	Genetica_Molecular_and_Subdepartamento_de_Virologia_ISP_Chile
hCoV-19/Italy/PIE-15826799/2021	2021-03-18	EPI_ISL_2650818	A.S.L._VERCELLI
hCoV-19/Wales/PHWC-24CB7/2020	2020-03-21	EPI_ISL_420937	Wales_Specialist_Virology_Centre
hCoV-19/USA/TX-CDC-STM-000067751/2021	2021-05-03	EPI_ISL_2160416	Helix/Illumina
hCoV-19/Canada/ON-PHL-21-14145/2021	2021-04-00	EPI_ISL_2250919	Public_Health_Ontario_Laboratory
hCoV-19/Sweden/SE1410161083/2021	2021-02-03	EPI_ISL_2409279	Swedish_national_genomic_surveillance_program_of_SARS-CoV-2
hCoV-19/England/ALDP-101A8EA/2021	2021-01-14	EPI_ISL_880999	Lighthouse_Lab_in_Alderley_Park
hCoV-19/England/QEUH-960296/2020	2020-08-02	EPI_ISL_532011	Lighthouse_Lab_in_Glasgow
hCoV-19/Sweden/3667222420/2021	2021-07-17	EPI_ISL_3157235	Swedish_national_genomic_surveillance_program_of_SARS-CoV-2
hCoV-19/Wales/PHWC-4DB84E/2021	2021-03-08	EPI_ISL_1309825	Originating_lab
hCoV-19/England/RAND-14DE2E0/2021	2021-04-05	EPI_ISL_1631839	Randox_Laboratories
hCoV-19/England/ALDP-154766D/2021	2021-04-28	EPI_ISL_1921506	Lighthouse_Lab_in_Alderley_Park
hCoV-19/Luxembourg/LNS8601447/2021	2021-04-03	EPI_ISL_1917400	Hospital_Center_Luxembourg
hCoV-19/Italy/LAZ-INMI-593/2021	2021-04-21	EPI_ISL_1825111	San_Gallicano_Dermatological_Institute_I.F.O.
hCoV-19/Portugal/PT0713/2020	2020-03-24	EPI_ISL_510972	Instituto_Nacional_de_Saude_(INSA)
hCoV-19/USA/PA-M21051352/2021	2021-05-19	EPI_ISL_3047013	Pennsylvania_Department_of_Health_Bureau_of_Laboratories
hCoV-19/Rwanda/NRLNAT2030/2020	2020-08-27	EPI_ISL_960256	Nucleic_Acid_Testing
hCoV-19/Italy/ABR-IZSGC-67374/2021	2021-02-04	EPI_ISL_965237	SIESP_CHIETI_-_DRIVE_IN_CHIETI
hCoV-19/USA/NY-Wadsworth-21005139-01/2020	2020-12-30	EPI_ISL_854454	MONTEFIORE_MEDICAL_CENTER_LABORATORIES
hCoV-19/USA/NMDOH-2021038310/2021	2021-01-26	EPI_ISL_941311	New_Mexico_Department_of_Health_Scientific_Laboratory
hCoV-19/Brazil/RJ-FIOCRUZ-8052/2021	2021-02-25	EPI_ISL_2614297	Laboratory_of_Respiratory_Viruses_and_Measles
hCoV-19/USA/CA-SEARCH-32759/2021	2021-04-22	EPI_ISL_3215671	EXCITE_Lab
hCoV-19/USA/WA-ISB2/2020	2020-04-13	EPI_ISL_1169572	Swedish_Medical_Center
hCoV-19/USA/NY-PRL-2021_0817_00A17/2021	2021-08-11	EPI_ISL_3569349	Pandemic_Response_Lab_-_NYC
hCoV-19/USA/CA-CZB-29632/2020	2020-12-28	EPI_ISL_1701522	Alameda_County_Public_Health_Lab
hCoV-19/USA/PA-CDC-ASC210037349/2021	2021-04-30	EPI_ISL_2148548	Aegis_Sciences_Corporation
hCoV-19/England/ALDP-14C61DF/2021	2021-04-03	EPI_ISL_1536473	Lighthouse_Lab_in_Alderley_Park
hCoV-19/England/QEUH-9E4FA2/2020	2020-09-23	EPI_ISL_579897	Lighthouse_Lab_in_Glasgow
hCoV-19/Mexico/MOR_LANGEBIO_IMSS_2047/2021	2021-08-02	EPI_ISL_3805604	Laboratorio_Central_de_Epidemiologi\u00ada_(LCE)
hCoV-19/Canada/ON-PHL-20-03583/2020	2020-11-00	EPI_ISL_1335207	Public_Health_Ontario_Laboratory
hCoV-19/USA/CA-CZB-27006/2021	2021-02-04	EPI_ISL_1477585	CA_DPH_Viral_and_Rickettsial_Disease_Laboratory
hCoV-19/USA/CA-CZB-33624/2020	2020-11-19	EPI_ISL_2497808	County_of_San_Luis_Obispo_Public_Health_Laboratory
hCoV-19/Denmark/DCGC-115227/2021	2021-05-31	EPI_ISL_2668659	Department_of_Bacteria
hCoV-19/England/MILK-11913AD/2021	2021-01-26	EPI_ISL_946168	Lighthouse_Lab_in_Milton_Keynes
hCoV-19/Chile/BI-131303/2021	2021-07-27	EPI_ISL_3363593	Genetica_Molecular_and_Subdepartamento_de_Virologia_ISP_Chile
hCoV-19/Turkey/HSGM-D15531/2021	2021-08-19	EPI_ISL_3648013	Ministry_of_Health_Turkey
hCoV-19/USA/CA-IGI-3053/2021	2021-01-25	EPI_ISL_1712447	Innovative_Genomics_Institute
hCoV-19/France/IDF-HMN-21042010411/2021	2021-03-30	EPI_ISL_1755136	BROUSSAIS
hCoV-19/Sweden/101542985/2021	2021-05-03	EPI_ISL_2416822	Swedish_national_genomic_surveillance_program_of_SARS-CoV-2
hCoV-19/Canada/BC-BCCDC-3312/2020	2020-08-20	EPI_ISL_969083	BCCDC_Public_Health_Laboratory
hCoV-19/England/MILK-1BF3864/2021	2021-08-17	EPI_ISL_3638240	Lighthouse_Lab_in_Milton_Keynes
hCoV-19/USA/FL-BPHL-1662/2021	2021-03-04	EPI_ISL_1674975	Florida_Bureau_of_Public_Health_Laboratories
hCoV-19/Germany/ST-MD3726/2021	2021-05-14	EPI_ISL_2285645	Landesamt_f\u00fcr_Verbraucherschutz_Sachsen_Anhalt
hCoV-19/USA/NY-PRL-2021_0817_03D02/2021	2021-08-11	EPI_ISL_3569857	Pandemic_Response_Lab_-_NYC
hCoV-19/USA/WI-WSLH-216504/2021	2021-07-20	EPI_ISL_3556354	Wisconsin_State_Laboratory_of_Hygiene_Communicable_Disease_Division
hCoV-19/England/MILK-EC25A3/2021	2021-01-03	EPI_ISL_836392	Lighthouse_Lab_in_Milton_Keynes
hCoV-19/Italy/CAM-TIGEM-3801/2021	2021-00-00	EPI_ISL_1173655	IZSM
hCoV-19/Australia/VIC5380/2020	2020-07-16	EPI_ISL_520143	Microbiological_Diagnostic_Unit_-_Public_Health_Laboratory_(MDU-PHL)
hCoV-19/England/PHWC-PYW578/2021	2021-07-18	EPI_ISL_3182130	Wales_Specialist_Virology_Centre_Sequencing_lab
hCoV-19/Italy/FVG-ASUGI-32/2021	2021-02-04	EPI_ISL_977624	SC_(UCO)_Igiene_e_Sanit\u00e0_Pubblica_(funzione_integrata_con_SC_Microbiologia_e_Virologia)_e_Laboratory_of_Molecular_Virology_of_the_International_C
hCoV-19/Sweden/01_SE100_21CS504684/2021	2021-06-19	EPI_ISL_2840095	Unilabs
hCoV-19/South_Korea/KDCA6014/2021	2021-06-22	EPI_ISL_3026164	Division_of_Emerging_Infectious_Diseases
hCoV-19/England/MILK-1AF7166/2021	2021-08-05	EPI_ISL_3441507	Lighthouse_Lab_in_Milton_Keynes
hCoV-19/Denmark/DCGC-38672/2021	2021-01-18	EPI_ISL_929814	Department_of_Virus_and_Microbiological_Special_Diagnostics
hCoV-19/USA/CO-CDPHE-2100447642/2021	2021-02-16	EPI_ISL_1169687	Colorado_Department_of_Public_Health_and_Environment
hCoV-19/England/NOTT-252AC3/2021	2021-02-25	EPI_ISL_1387198	Lincolnshire_Hospitals_and_DeepSeq_Nottingham
hCoV-19/USA/MA-CDC-ASC210076317/2021	2021-04-20	EPI_ISL_2039882	Aegis_Sciences_Corporation
hCoV-19/Wales/PHWC-PY9CUW/2021	2021-08-04	EPI_ISL_3424590	Originating_lab
hCoV-19/England/QEUH-12E7F0D/2021	2021-02-20	EPI_ISL_1099463	Lighthouse_Lab_in_Glasgow
hCoV-19/England/QEUH-1B027A1/2021	2021-08-04	EPI_ISL_3470589	Lighthouse_Lab_in_Glasgow
hCoV-19/USA/UT-UPHL-210612729693/2021	2021-05-27	EPI_ISL_2678943	Utah_Public_Health_Laboratory
hCoV-19/USA/TX-CDC-FG-080020/2021	2021-08-13	EPI_ISL_3661397	Fulgent_Genetics
hCoV-19/USA/WA-UW-21042837433/2021	2021-04-28	EPI_ISL_2618619	UW_Virology_Lab
hCoV-19/USA/MN-CDC-IBX410101826268/2021	2021-04-07	EPI_ISL_2013647	Infinity_Biologix
hCoV-19/England/ALDP-15CBE5A/2021	2021-05-24	EPI_ISL_2393741	Lighthouse_Lab_in_Alderley_Park
hCoV-19/Denmark/DCGC-126420/2021	2021-07-09	EPI_ISL_2963792	Department_of_Bacteria
hCoV-19/New_Zealand/21CV0336/2021	2021-08-28	EPI_ISL_3869416	MedLab_Central_Ltd
hCoV-19/USA/IN-CDC-2-3880630/2021	2021-01-28	EPI_ISL_1094778	IN_State_Department_of_Health_Laboratory_Services
hCoV-19/England/QEUH-1333D9E/2021	2021-02-25	EPI_ISL_1174340	Lighthouse_Lab_in_Glasgow
hCoV-19/Thailand/DMSc-00438/2021	2021-05-15	EPI_ISL_2433615	Kasemrad_international_hospital
hCoV-19/France/PAC-HCL021143181201/2021	2021-07-27	EPI_ISL_3634889	LABORATOIRE_BIOESTEREL
hCoV-19/England/ALDP-B3E51E/2020	2020-09-26	EPI_ISL_645508	Lighthouse_Lab_in_Alderley_Park
hCoV-19/Brazil/SP-4020/2021	2021-06-28	EPI_ISL_3717848	Instituto_Adolfo_Lutz_-_Regional_de_Marilia
hCoV-19/USA/WI-UW-404/2020	2020-03-19	EPI_ISL_480386	University_of_Wisconsin-Madison_AIDS_Vaccine_Research_Laboratories
hCoV-19/England/CAMC-BC2139/2020	2020-11-22	EPI_ISL_704856	Lighthouse_Lab_in_Cambridge
hCoV-19/Netherlands/NB-RIVM-40693/2021	2021-06-16	EPI_ISL_2787166	Dutch_COVID-19_response_team
hCoV-19/USA/OH-ODH-SC1055076/2021	2021-03-31	EPI_ISL_2941782	Ohio_Department_of_Health_Laboratory
hCoV-19/USA/AZ-CDC-QDX24805176/2021	2021-05-10	EPI_ISL_2367703	Quest_Diagnostics_Incorporated
hCoV-19/Luxembourg/LNS1634736/2021	2021-03-26	EPI_ISL_1523249	BioneXt_Lab
hCoV-19/Bulgaria/21BG-EU_003624_Pl31/2021	2021-06-29	EPI_ISL_2967043	National_Center_of_Infectious_and_Parasitic_Diseases
hCoV-19/USA/MI-MDHHS-SC30272/2021	2021-04-15	EPI_ISL_3129031	Michigan_Department_of_Health_and_Human_Services
hCoV-19/Spain/CT-HUGTiPM034JU2B2/2021	2021-08-06	EPI_ISL_3455787	Microbiology_Department
hCoV-19/USA/CA-CDPH-3000020974/2021	2021-02-11	EPI_ISL_2855636	CDPH_VBL
hCoV-19/USA/UT-UPHL-210707458108/2021	2021-06-21	EPI_ISL_2857654	Utah_Public_Health_Laboratory
hCoV-19/Germany/HH-HPI-p5748/2021	2021-04-22	EPI_ISL_1862413	University_Medical_Center_Hamburg_Eppendorf
hCoV-19/USA/TX-HMH-MCoV-28536/2021	2021-02-06	EPI_ISL_1238320	Houston_Methodist_Hospital
hCoV-19/England/ALDP-15BB707/2021	2021-05-23	EPI_ISL_2437243	Lighthouse_Lab_in_Alderley_Park
hCoV-19/England/NORT-1BB77F6/2021	2021-05-04	EPI_ISL_2239484	Northumbria_University_/_South_Tees_Hospitals_NHS_Foundation_Trust_/_North_Cumbria_Integrated_Care_NHS_Foundation_Trust_/_North_Tees_and_Hartlepool_NHS_Foundatio
hCoV-19/England/PLYM-18210B3/2021	2021-07-01	EPI_ISL_2849374	Lighthouse_Laboratory_Plymouth
hCoV-19/India/WB-1931300306831/2021	2021-05-03	EPI_ISL_2548379	INSACOG-WB
hCoV-19/Bangladesh/CHRF-0087/2020	2020-09-21	EPI_ISL_700336	Child_Health_Research_Foundation
hCoV-19/Wales/PHWC-4D8735/2021	2021-02-28	EPI_ISL_1249441	Wales_Specialist_Virology_Centre_Sequencing_lab
hCoV-19/USA/WV-WVU-WV090183/2021	2021-01-19	EPI_ISL_1423272	J.W._Ruby_Memorial_Hospital
hCoV-19/Scotland/QEUH-14BC804/2021	2021-04-01	EPI_ISL_1584832	Lighthouse_Lab_in_Glasgow
hCoV-19/Belgium/rega-0917991/2020	2020-09-17	EPI_ISL_734983	UZ_Leuven
hCoV-19/Denmark/DCGC-127369/2021	2021-07-12	EPI_ISL_2971878	Department_of_Bacteria
hCoV-19/Sweden/RVFOI21-01196/2021	2021-06-28	EPI_ISL_2868727	Klinisk_mikrobiologi
hCoV-19/USA/CT-Yale-7470-/2021	2021-08-08	EPI_ISL_3670137	Yale_Clinical_Virology_Lab
hCoV-19/Turkey/HSGM-D16894/2021	2021-08-19	EPI_ISL_3613011	Ministry_of_Health_Turkey
hCoV-19/France/PAC-IHU-20941_Nova1/2021	2021-07-00	EPI_ISL_3434273	MEPHI
hCoV-19/Denmark/DCGC-112067/2021	2021-06-14	EPI_ISL_2666364	Department_of_Bacteria
hCoV-19/Denmark/DCGC-125447/2021	2021-07-07	EPI_ISL_2896771	Department_of_Bacteria
hCoV-19/Canada/ON-PHL-21-07754/2021	2021-03-00	EPI_ISL_2141299	Public_Health_Ontario_Laboratory
hCoV-19/Japan/PG-5887/2020	2020-08-17	EPI_ISL_689002	Pathogen_Genomics_Center
hCoV-19/USA/CA-CDPH-2000048437/2021	2021-05-20	EPI_ISL_3247456	CDPH_VBL
hCoV-19/USA/WA-Altius-ALTCOV-TNW7I7DBTGAPZZAR/2021	2021-05-13	EPI_ISL_2473296	State_Testing_Facility
hCoV-19/USA/CA-TCPHL-030821-09/2021	2021-02-28	EPI_ISL_2341117	Tulare_County_Public_Health_Laboratory
hCoV-19/USA/NY-PRL-2021_03_17_00A17/2021	2021-03-15	EPI_ISL_1306259	Pandemic_Response_Lab_-_NYC
hCoV-19/France/IDF-IPP12904/2021	2021-05-17	EPI_ISL_2464041	Hospital
hCoV-19/Canada/SK-NML-150066/2021	2021-08-11	EPI_ISL_3901849	SK-Roy_Romanow_Provincial_Laboratory
hCoV-19/England/PHEC-156DA9/2021	2021-00-00	EPI_ISL_2736401	Respiratory_Virus_Unit
hCoV-19/England/PHEC-317A9C/2021	2021-00-00	EPI_ISL_2744283	Respiratory_Virus_Unit
hCoV-19/USA/CA-CZB-32034/2021	2021-04-30	EPI_ISL_2341542	Humboldt_County_Public_Health_Laboratory
hCoV-19/USA/MD-IGS-012111202951A/2021	2021-04-21	EPI_ISL_2161532	Maryland_Genomics
hCoV-19/England/MILK-18D3D22/2021	2021-07-08	EPI_ISL_2972215	Lighthouse_Lab_in_Milton_Keynes
hCoV-19/England/ALDP-CE1564/2020	2020-12-27	EPI_ISL_800009	Lighthouse_Lab_in_Alderley_Park
hCoV-19/Canada/AB-ABPHL-24248/2021	2021-07-03	EPI_ISL_3909914	Edmonton_Provincial_Lab
hCoV-19/USA/TX-HMH-MCoV-38562/2021	2021-04-05	EPI_ISL_2212268	Houston_Methodist_Hospital
hCoV-19/Spain/CT-HUGTiPM029HA7A11/2021	2021-07-15	EPI_ISL_3156047	Microbiology_Department
hCoV-19/Germany/BW-RKI-I-162238/2021	2021-05-21	EPI_ISL_2386211	Limbach_-_MVZ_Labor_Ravensburg_Labor_Dr._G\u00e4rtner
hCoV-19/Denmark/DCGC-48022/2021	2021-02-01	EPI_ISL_1067557	Department_of_Virus_and_Microbiological_Special_Diagnostics
hCoV-19/Bulgaria/21BG-EU_000682_Pl7/2021	2021-02-26	EPI_ISL_1401166	National_Center_of_Infectious_and_Parasitic_Diseases
hCoV-19/England/PHWC-PYOEPD/2021	2021-07-09	EPI_ISL_3181421	Wales_Specialist_Virology_Centre_Sequencing_lab
hCoV-19/USA/WY-WYPHL20129266/2020	2020-11-10	EPI_ISL_1857301	Wyoming_Public_Health_Laboratory
hCoV-19/Canada/BC-BCCDC-104295/2021	2021-05-26	EPI_ISL_3488443	British_Columbia_Centre_For_Disease_Control
hCoV-19/Italy/CAL-TIGEM-IZSM-COLLI-7402/2021	2021-03-00	EPI_ISL_1545550	Istituto_Zooprofilattico_Sperimentale_del_Mezzogiorno_-_Azienda_Ospedaliera_Pugliese_Ciaccio_di_Catanzaro
hCoV-19/England/ALDP-1789296/2021	2021-06-20	EPI_ISL_2729812	Lighthouse_Lab_in_Alderley_Park
hCoV-19/USA/HI-H213696/2021	2021-08-02	EPI_ISL_3933155	State_Laboratories_Division
hCoV-19/Denmark/DCGC-127669/2021	2021-07-12	EPI_ISL_2972572	Department_of_Bacteria
hCoV-19/USA/LA-BIE-LSUH001751/2021	2021-07-26	EPI_ISL_3259464	Ochsner_Health
hCoV-19/Finland/4468/2021	2021-03-05	EPI_ISL_2608930	Department_of_Virology_and_Immunology
hCoV-19/Sweden/SUS0002236/2021	2021-05-23	EPI_ISL_2428996	Clinical_Microbiology
hCoV-19/Japan/NGY-NNH-080/2020	2020-11-27	EPI_ISL_1447325	Department_of_Infectious_Diseases_and_Immunology
hCoV-19/mink/Netherlands/NB-EMC-15-8/2020	2020-06-21	EPI_ISL_523027	Dutch_COVID-19_response_team
hCoV-19/Germany/SN-RKI-I-024642/2021	2021-02-08	EPI_ISL_1154815	Bioscientia_Labor_Wermsdorf
hCoV-19/Denmark/DCGC-11885/2020	2020-10-26	EPI_ISL_671196	Department_of_Virus_and_Microbiological_Special_Diagnostics
hCoV-19/Brazil/LACEN-BA251/2021	2021-05-14	EPI_ISL_3255080	Central_Public_Health_Laboratory_-_LACEN_-Bahia
hCoV-19/Equatorial_Guinea/29422/2020	2020-07-02	EPI_ISL_648373	Laboratorio_de_Investigaciones_de_Baney
hCoV-19/Japan/PG-86181/2021	2021-08-04	EPI_ISL_3871334	Medical_Microbiology_and_Zoology_Section
hCoV-19/Norway/3543/2021	2021-02-10	EPI_ISL_1317940	Furst_Medical_Laboratory
hCoV-19/England/CAMC-14D5CAF/2021	2021-04-08	EPI_ISL_1564097	Lighthouse_Lab_in_Cambridge
hCoV-19/Sweden/SUS0000664/2021	2021-04-06	EPI_ISL_1629504	Clinical_Microbiology
hCoV-19/USA/GA-CDC-STM-000042137/2021	2021-03-23	EPI_ISL_1576081	Helix/Illumina
hCoV-19/USA/NM-UNM-00793/2020	2020-05-05	EPI_ISL_610259	TriCore_Reference_Laboratories
hCoV-19/USA/IL-IDPH-COO-S-0002530/2020	2020-09-04	EPI_ISL_3254946	Illinois_Department_of_Public_Health
hCoV-19/Denmark/DCGC-46506/2021	2021-02-15	EPI_ISL_1066016	Department_of_Virus_and_Microbiological_Special_Diagnostics
hCoV-19/USA/WA-UW-2021040507042/2021	2021-04-05	EPI_ISL_1628173	UW_Virology_Lab
hCoV-19/Denmark/DCGC-82035/2021	2021-03-01	EPI_ISL_1890701	Department_of_Virus_and_Microbiological_Special_Diagnostics
hCoV-19/Netherlands/OV-RIVM-22632/2021	2021-03-15	EPI_ISL_1521329	Dutch_COVID-19_response_team
hCoV-19/USA/AK-PHL7460/2021	2021-03-06	EPI_ISL_1743714	Alaska_State_Virology_Laboratory
hCoV-19/Switzerland/VD-CHUV-GEN2827/2021	2021-01-27	EPI_ISL_2359563	ICH-SION
hCoV-19/England/MILK-1B01A12/2021	2021-08-04	EPI_ISL_3470661	Lighthouse_Lab_in_Milton_Keynes
hCoV-19/USA/FL-TGH-0460/2021	2021-04-13	EPI_ISL_2383116	Tampa_General_Hospital_Esoteric_Lab
hCoV-19/Denmark/DCGC-100709/2021	2021-05-10	EPI_ISL_2298513	Department_of_Virus_and_Microbiological_Special_Diagnostics
hCoV-19/England/QEUH-14993EE/2021	2021-03-29	EPI_ISL_1486211	Lighthouse_Lab_in_Glasgow
hCoV-19/Germany/SH-RKI-I-211306/2021	2021-08-11	EPI_ISL_3885879	LADR_Zentrallabor_DR._Kramer_&_Kollegen_Geesthacht
hCoV-19/Wales/PHWC-PYCXJP/2021	2021-06-29	EPI_ISL_2905156	Originating_lab
hCoV-19/Switzerland/TG-ETHZ-670196/2021	2021-08-05	EPI_ISL_3854789	labor_team_w_AG
hCoV-19/Greece/581/2021	2021-04-07	EPI_ISL_1920778	Central_Public_Health_Laboratory
hCoV-19/USA/PA-CDC-STM-000063269/2021	2021-04-24	EPI_ISL_2097919	Helix/Illumina
hCoV-19/India/MH-NCCS-ND_15983/2021	2021-03-21	EPI_ISL_2107085	National_Centre_For_Cell_Science_\u2013_INSACOG
hCoV-19/Croatia/5159/2021	2021-05-12	EPI_ISL_2674795	Hrvatski_zavod_za_javno_zdravstvo
hCoV-19/Spain/CL-COV05308/2021	2021-06-14	EPI_ISL_2986085	SARS-CoV-2_Sequencing_Castilla_y_Leon-Spain_Consortium
hCoV-19/USA/OH-PLMI-HWWHM-02085/2021	2021-05-00	EPI_ISL_2433182	Pathology_and_Laboratory_Medicine_Institute
hCoV-19/USA/CA-CZB-25095/2020	2020-11-17	EPI_ISL_1235339	Alameda_County_Public_Health_Lab
hCoV-19/USA/ID-IBL-613216/2020	2020-03-27	EPI_ISL_2976257	Life_Care_Center_of_Lewiston
hCoV-19/England/ALDP-1726899/2021	2021-06-17	EPI_ISL_2682829	Lighthouse_Lab_in_Alderley_Park
hCoV-19/USA/MD-HP12090/2020	2020-11-21	EPI_ISL_791414	Johns_Hopkins_Hospital_Department_of_Pathology
hCoV-19/Wales/PHWC-4935E1/2020	2020-11-29	EPI_ISL_725913	Wales_Specialist_Virology_Centre_Sequencing_lab
hCoV-19/England/MILK-18433EF/2021	2021-07-02	EPI_ISL_2916651	Lighthouse_Lab_in_Milton_Keynes
hCoV-19/Germany/SN-RKI-I-182885/2021	2021-06-10	EPI_ISL_2761568	Bioscientia_Labor_Wermsdorf
hCoV-19/USA/MD-CDC-LC0046074/2021	2021-04-10	EPI_ISL_1800227	Laboratory_Corporation_of_America
hCoV-19/Germany/BE-RKI-I-094848/2021	2021-04-13	EPI_ISL_1729118	SYNLAB_MVZ_Berlin
hCoV-19/USA/IL-CDC-ASC210053558/2021	2021-04-08	EPI_ISL_1995051	Aegis_Sciences_Corporation
hCoV-19/Denmark/DCGC-146580/2021	2021-08-03	EPI_ISL_3340181	Department_of_Bacteria
hCoV-19/Australia/NSW3151/2020	2020-03-17	EPI_ISL_2534567	Area_of_Virology
hCoV-19/Switzerland/VD-ETHZ-601170/2021	2021-04-29	EPI_ISL_2017077	Viollier_AG
hCoV-19/USA/UT-UPHL-2104536686/2021	2021-04-02	EPI_ISL_2279887	Utah_Public_Health_Laboratory
hCoV-19/England/QEUH-12EE55F/2021	2021-02-20	EPI_ISL_1333619	Lighthouse_Lab_in_Glasgow
hCoV-19/USA/TX-HMH-MCoV-42916/2021	2021-04-21	EPI_ISL_2224476	Houston_Methodist_Hospital
hCoV-19/USA/CA-CZB-2185/2020	2020-05-26	EPI_ISL_2659540	Orange_County_Public_Health_Lab
hCoV-19/USA/MI-CDC-ASC210042095/2021	2021-04-02	EPI_ISL_2421757	Aegis_Sciences_Corporation
hCoV-19/Wales/PHWC-PDREYU/2021	2021-08-17	EPI_ISL_3791334	Originating_lab
hCoV-19/Croatia/1963/2021	2021-03-11	EPI_ISL_2406579	Institute_of_Public_Health_Karlovac_County
hCoV-19/England/CAMC-B0B477/2020	2020-10-29	EPI_ISL_643551	Lighthouse_Lab_in_Cambridge
hCoV-19/Scotland/QEUH-B7BF9F/2020	2020-11-14	EPI_ISL_710844	Lighthouse_Lab_in_Glasgow
hCoV-19/Sweden/20377596P/2021	2021-06-04	EPI_ISL_2793215	Swedish_national_genomic_surveillance_program_of_SARS-CoV-2
hCoV-19/Germany/HH-RKI-I-024437/2021	2021-02-16	EPI_ISL_1154610	Sonic_-_Labor_Dr._von_Froreich_GmbH
hCoV-19/England/CAMC-E51A40/2021	2021-01-03	EPI_ISL_811745	Lighthouse_Lab_in_Cambridge
hCoV-19/USA/FL-CDC-LC0012913/2021	2021-02-01	EPI_ISL_1038516	Laboratory_Corporation_of_America
hCoV-19/USA/CA-SEARCH-8933/2021	2021-03-28	EPI_ISL_1794743	Sharp_HealthCare_Laboratory
hCoV-19/Germany/TH-RKI-I-043435/2021	2021-03-11	EPI_ISL_1350623	SYNLAB_Jena_Oncoscreen
hCoV-19/England/BRBR-1B10B68/2021	2021-08-04	EPI_ISL_3445199	Berkshire_and_Surrey_Pathology_Services_Lighthouse_Laboratory
hCoV-19/Canada/BC-BCCDC-90877/2021	2021-05-20	EPI_ISL_3486872	British_Columbia_Centre_For_Disease_Control
hCoV-19/Germany/HH-RKI-I-063949/2021	2021-03-19	EPI_ISL_1569142	Sonic_-_Labor_Dr._von_Froreich_GmbH
hCoV-19/South_Korea/KDCA4952/2021	2021-05-27	EPI_ISL_2754438	Division_of_Emerging_Infectious_Diseases
hCoV-19/USA/MN-CDC-IBX876555355821/2021	2021-04-26	EPI_ISL_2088607	Infinity_Biologix
hCoV-19/USA/TX-HMH-MCoV-19071/2020	2020-11-25	EPI_ISL_783609	Houston_Methodist_Hospital
hCoV-19/USA/NY-PRL-2021_03_29_01L21/2021	2021-03-24	EPI_ISL_1470797	Pandemic_Response_Lab_-_NYC
hCoV-19/USA/FL-TGH-0478/2021	2021-04-15	EPI_ISL_2484180	Tampa_General_Hospital_Esoteric_Lab
hCoV-19/England/ALDP-15B8281/2021	2021-05-23	EPI_ISL_2353823	Lighthouse_Lab_in_Alderley_Park
hCoV-19/USA/WA-CDC-UW21061428868/2021	2021-06-14	EPI_ISL_2618015	UW_Virology_Lab
hCoV-19/USA/OR-PROV-179/2020	2020-05-13	EPI_ISL_482428	Providence_St._Joseph_Health_Molecular_Genomics_Laboratory
hCoV-19/USA/DE-CDC-ASC210055397/2021	2021-04-09	EPI_ISL_1996531	Aegis_Sciences_Corporation
hCoV-19/USA/WA-UW-21041626282/2021	2021-04-16	EPI_ISL_1849659	UW_Virology_Lab
hCoV-19/Denmark/DCGC-100713/2021	2021-05-03	EPI_ISL_2298517	Department_of_Virus_and_Microbiological_Special_Diagnostics
hCoV-19/England/RAND-149BD75/2021	2021-03-29	EPI_ISL_1483923	Randox_Laboratories
hCoV-19/USA/MO-CDC-LC0186027/2021	2021-08-11	EPI_ISL_3751201	Laboratory_Corporation_of_America
hCoV-19/USA/PA-MGEL-01915/2021	2021-02-24	EPI_ISL_2775732	UPMC_Clinical_Microbiology_Laboratory
hCoV-19/USA/FL-CDC-ASC210209023/2021	2021-08-02	EPI_ISL_3822669	Aegis_Sciences_Corporation
hCoV-19/Sweden/5297873621/2021	2021-02-09	EPI_ISL_1831970	Swedish_national_genomic_surveillance_program_of_SARS-CoV-2
hCoV-19/Spain/CL-COV05484/2021	2021-06-13	EPI_ISL_2986240	SARS-CoV-2_Sequencing_Castilla_y_Leon-Spain_Consortium
hCoV-19/Italy/CAM-TIGEM-IZSM-COLLI-9524/2021	2021-04-06	EPI_ISL_1692871	Istituto_Zooprofilattico_Sperimentale_del_Mezzogiorno
hCoV-19/USA/CA-CDC-FG-052403/2021	2021-07-28	EPI_ISL_3303314	Fulgent_Genetics
hCoV-19/Japan/PG-15334/2020	2020-12-06	EPI_ISL_893700	Department_of_Infectious_Diseases
hCoV-19/Wales/PHWC-47D28C/2020	2020-10-07	EPI_ISL_586119	Wales_Specialist_Virology_Centre_Sequencing_lab
hCoV-19/Mexico/TAB-InDRE_FB18063_S3866/2021	2021-06-20	EPI_ISL_2835069	LESP_Tabasco
hCoV-19/USA/WI-WSLH-212083/2021	2021-03-06	EPI_ISL_1421413	Wisconsin_State_Laboratory_of_Hygiene_Communicable_Disease_Division
hCoV-19/Turkey/HSGM-D23899/2021	2021-08-21	EPI_ISL_3672787	Ministry_of_Health_Turkey
hCoV-19/USA/WA-CDC-UW21070665708/2021	2021-07-06	EPI_ISL_2967647	UW_Virology_Lab
hCoV-19/England/QEUH-19A92AD/2021	2021-07-19	EPI_ISL_3110167	Lighthouse_Lab_in_Glasgow
hCoV-19/USA/PR-CDC-S433/2021	2021-04-09	EPI_ISL_2426858	Centers_for_Disease_Control_and_Prevention
hCoV-19/Brazil/SP-IB_102954/2021	2021-05-05	EPI_ISL_2209968	CENTRO_DE_SAUDE_III_SALES_OLIVEIRA
hCoV-19/Belgium/ZNA_21317102/2021	2021-04-28	EPI_ISL_2162829	Klinisch_Laboratorium_ZNA
hCoV-19/Canada/ON-PHL-21-13978/2021	2021-04-00	EPI_ISL_2250851	Public_Health_Ontario_Laboratory
hCoV-19/USA/KY-CDC-LC0005421/2021	2021-01-08	EPI_ISL_886473	Labcorp
hCoV-19/Switzerland/SH-ETHZ-521548/2020	2020-12-03	EPI_ISL_1260310	Viollier_AG
hCoV-19/USA/IA-GMF-49259/2021	2021-01-14	EPI_ISL_942831	Gundersen_Molecular_Diagnostics_Laboratory
hCoV-19/England/ALDP-10651F4/2021	2021-01-15	EPI_ISL_878294	Lighthouse_Lab_in_Alderley_Park
hCoV-19/USA/SC-CDC-LC0140504/2021	2021-07-26	EPI_ISL_3513552	Laboratory_Corporation_of_America
hCoV-19/USA/MD-MDH-3098/2021	2021-01-20	EPI_ISL_3024734	Maryland_Public_Health_Laboratory_(MD_PHL)
hCoV-19/USA/CA-CZB-28138/2021	2021-03-04	EPI_ISL_1478062	Humboldt_County_Public_Health_Laboratory
hCoV-19/Scotland/QEUH-12D3696/2021	2021-02-19	EPI_ISL_1277366	Lighthouse_Lab_in_Glasgow
hCoV-19/Germany/HH-HPI-p3697/2021	2021-01-00	EPI_ISL_1463736	Labor_Dr._Fenner_und_Kollegen
hCoV-19/Netherlands/NB-RIVM-38966/2021	2021-05-31	EPI_ISL_2610427	Dutch_COVID-19_response_team
hCoV-19/Japan/PG-35354/2021	2021-03-29	EPI_ISL_1933979	Pathogen_Genomics_Center
hCoV-19/Turkey/HSGM-MK1386/2021	2021-08-13	EPI_ISL_3542280	Ministry_of_Health_Turkey
hCoV-19/Sweden/9723643822/2021	2021-02-01	EPI_ISL_1619560	Swedish_national_genomic_surveillance_program_of_SARS-CoV-2
hCoV-19/Sweden/DC107455761/2021	2021-02-18	EPI_ISL_1600545	Swedish_national_genomic_surveillance_program_of_SARS-CoV-2
hCoV-19/England/ALDP-175175C/2021	2021-06-17	EPI_ISL_2700858	Lighthouse_Lab_in_Alderley_Park
hCoV-19/Scotland/QEUH-B0F07F/2020	2020-11-02	EPI_ISL_649504	Lighthouse_Lab_in_Glasgow
hCoV-19/Denmark/DCGC-77496/2021	2021-04-05	EPI_ISL_1886108	Department_of_Virus_and_Microbiological_Special_Diagnostics
hCoV-19/USA/RI-CDC-2-3993096/2021	2021-02-23	EPI_ISL_1318462	RI_State_Health_Laboratories
hCoV-19/Luxembourg/LNS3127097/2021	2021-05-04	EPI_ISL_2401410	BioneXt_Lab
hCoV-19/England/ALDP-14D55FF/2021	2021-04-06	EPI_ISL_1564647	Lighthouse_Lab_in_Alderley_Park
hCoV-19/USA/CA-SEARCH-7542/2021	2021-02-21	EPI_ISL_1295809	Rady_Children's_Hospital_-_San_Diego
hCoV-19/Sweden/10024218/2021	2021-02-19	EPI_ISL_1617825	Swedish_national_genomic_surveillance_program_of_SARS-CoV-2
hCoV-19/Denmark/DCGC-77518/2021	2021-03-22	EPI_ISL_1886138	Department_of_Virus_and_Microbiological_Special_Diagnostics
hCoV-19/Turkey/HSGM-1856/2021	2021-01-26	EPI_ISL_1020451	Ministry_of_Health_Turkey
hCoV-19/Spain/AR-ISCIII-213049/2021	2021-03-04	EPI_ISL_3028161	HOSPITAL_UNIV._MIGUEL_SERVET
hCoV-19/Denmark/DCGC-28776/2021	2021-01-04	EPI_ISL_845194	Department_of_Virus_and_Microbiological_Special_Diagnostics
hCoV-19/USA/CA-CDPH1242/2021	2021-03-31	EPI_ISL_3536739	California_Department_of_Public_Health
hCoV-19/USA/LA-BIE-LSUH001868/2021	2021-08-03	EPI_ISL_3404950	Ochsner_Health
hCoV-19/Ghana/NMIMR-TRA-21-32931/2021	2021-02-19	EPI_ISL_2361912	Noguchi_Memorial_Institute_for_Medical_Research
hCoV-19/USA/CA-CDC-FG-024866/2021	2021-04-18	EPI_ISL_2038686	Fulgent_Genetics
hCoV-19/Slovenia/240218/2021	2021-05-08	EPI_ISL_2465578	Institute_of_Microbiology_and_Immunology
hCoV-19/USA/NJ-CDC-ASC210041237/2021	2021-04-01	EPI_ISL_1753567	Aegis_Sciences_Corporation
hCoV-19/Spain/CT-HUJ23-55953/2021	2021-08-13	EPI_ISL_3547044	Hospital_Universitari_Joan_XXIII
hCoV-19/France/GES-IPP10446/2021	2021-04-23	EPI_ISL_2178446	Medicine_Sentinel_Network_Province
hCoV-19/Italy/CAM-TIGEM-IZSM-COLLI-15401/2021	2021-05-21	EPI_ISL_2455792	Istituto_Zooprofilattico_Sperimentale_del_Mezzogiorno
hCoV-19/Spain/CT-IBV-98016365/2021	2021-01-07	EPI_ISL_1194123	Hospital_Universitari_Arnau_de_Vilanova_de_Lleida
hCoV-19/England/ALDP-1185AB6/2021	2021-01-25	EPI_ISL_931706	Lighthouse_Lab_in_Alderley_Park
hCoV-19/Netherlands/NB-RIVM-39548/2021	2021-06-03	EPI_ISL_2672281	Dutch_COVID-19_response_team
hCoV-19/Turkey/HSGM-FS6635/2021	2021-08-08	EPI_ISL_3416046	Ministry_of_Health_Turkey
hCoV-19/England/QEUH-1A5CE77/2021	2021-07-28	EPI_ISL_3281872	Lighthouse_Lab_in_Glasgow
hCoV-19/Turkey/HSGM-D3861/2021	2021-08-15	EPI_ISL_3560037	Ministry_of_Health_Turkey
hCoV-19/USA/UT-UPHL-2012421387/2020	2020-11-30	EPI_ISL_746987	Utah_Public_Health_Laboratory
hCoV-19/USA/VA-DCLS-5281/2021	2021-05-12	EPI_ISL_2425484	Virginia_Division_of_Consolidated_Laboratory_Services
hCoV-19/England/MILK-1A0BC9B/2021	2021-07-25	EPI_ISL_3174436	Lighthouse_Lab_in_Milton_Keynes
hCoV-19/England/QEUH-14BACFB/2021	2021-04-01	EPI_ISL_1537441	Lighthouse_Lab_in_Glasgow
hCoV-19/England/PLYM-19EAA99/2021	2021-07-23	EPI_ISL_3139781	Lighthouse_Laboratory_Plymouth
hCoV-19/Denmark/DCGC-2296/2020	2020-08-10	EPI_ISL_617720	Department_of_Virus_and_Microbiological_Special_Diagnostics
hCoV-19/England/QEUH-1B181D7/2021	2021-08-06	EPI_ISL_3377692	Lighthouse_Lab_in_Glasgow
hCoV-19/England/QEUH-C317F6/2020	2020-12-11	EPI_ISL_730867	Lighthouse_Lab_in_Glasgow
hCoV-19/Portugal/PT4667/2021	2021-03-03	EPI_ISL_1400022	Instituto_Nacional_de_Saude_(INSA)_and_BioSystems_&_Integrative_Sciences_Institute_(BioISI)_Genomics_Unit
hCoV-19/Canada/BC-BCCDC-6169/2020	2020-10-21	EPI_ISL_974506	BCCDC_Public_Health_Laboratory
hCoV-19/USA/MA-CDCBI-CRSP_UF4QB77YUU5GCZXA/2021	2021-04-24	EPI_ISL_1825176	Broad_Institute_Clinical_Research_Sequencing_Platform
hCoV-19/USA/FL-TGH-1152/2021	2021-07-20	EPI_ISL_3242753	Tampa_General_Hospital_Esoteric_Lab
hCoV-19/Lithuania/LTU000_KNS_ANT_08_09_66/2021	2021-08-02	EPI_ISL_3711192	UAB_Diagnostikos_laboratorija
hCoV-19/Denmark/DCGC-163890/2021	2021-08-27	EPI_ISL_3839837	Department_of_Bacteria
hCoV-19/England/QEUH-165D79D/2021	2021-06-07	EPI_ISL_2552788	Lighthouse_Lab_in_Glasgow
hCoV-19/Spain/CT-HUGTiPM029HA7C5/2021	2021-07-12	EPI_ISL_3156075	Microbiology_Department
hCoV-19/USA/NJ-CDC-LC0178264/2021	2021-08-05	EPI_ISL_3746194	Laboratory_Corporation_of_America
hCoV-19/England/QEUH-B1104D/2020	2020-11-03	EPI_ISL_642165	Lighthouse_Lab_in_Glasgow
hCoV-19/Denmark/DCGC-75507/2021	2021-03-29	EPI_ISL_1884078	Department_of_Virus_and_Microbiological_Special_Diagnostics
hCoV-19/USA/NY-CDC-FG-052903/2021	2021-07-24	EPI_ISL_3331369	Fulgent_Genetics
hCoV-19/Germany/BW-RKI-I-046466/2021	2021-03-10	EPI_ISL_1353890	Bioscientia_MVZ_Labor_Karlsruhe_GmbH
hCoV-19/Germany/NW-RKI-I-052580/2021	2021-03-19	EPI_ISL_1435923	Universit\u00e4tsklinikum_M\u00fcnster_Institut_f\u00fcr_Virologie
hCoV-19/Japan/PG-5180/2020	2020-08-07	EPI_ISL_690283	Pathogen_Genomics_Center
hCoV-19/USA/CA-CDC-ASC210248517/2021	2021-07-27	EPI_ISL_3851799	Aegis_Sciences_Corporation
hCoV-19/Denmark/DCGC-122339/2021	2021-06-26	EPI_ISL_2784613	Department_of_Bacteria
hCoV-19/England/MILK-1A87022/2021	2021-07-31	EPI_ISL_3313053	Lighthouse_Lab_in_Milton_Keynes
hCoV-19/Scotland/QEUH-1C2F46A/2021	2021-08-20	EPI_ISL_3729317	Lighthouse_Lab_in_Glasgow
hCoV-19/USA/NC-CDC-4194311-001/2021	2021-06-27	EPI_ISL_3800453	NC_State_Laboratory_of_Public_Health
hCoV-19/USA/MS-UMMC-S549H5-507209/2021	2021-07-29	EPI_ISL_3492997	University_of_Mississippi_Medical_Center
hCoV-19/France/ARA-HCL021041657001/2021	2021-03-04	EPI_ISL_1312815	CNR_Virus_des_Infections_Respiratoires_-_France_SUD
hCoV-19/Lithuania/LTU000_REZUS_05_19_55/2021	2021-05-19	EPI_ISL_2509603	UAB_\Rezus.lt\
hCoV-19/Spain/MD-IBV-99023281/2020	2020-09-02	EPI_ISL_1312310	Hospital_Universitario_12_de_Octubre
hCoV-19/Spain/CL-COV05278/2021	2021-06-11	EPI_ISL_2986057	SARS-CoV-2_Sequencing_Castilla_y_Leon-Spain_Consortium
hCoV-19/England/QEUH-19CA534/2021	2021-07-20	EPI_ISL_3106323	Lighthouse_Lab_in_Glasgow
hCoV-19/Canada/ON-PHL-21-09467-v2/2021	2021-03-00	EPI_ISL_2250565	Public_Health_Ontario_Laboratory
hCoV-19/Germany/NW-RKI-I-051547/2021	2021-03-25	EPI_ISL_1434398	Universit\u00e4tsklinikum_Leipzig_-_Institut_f\u00fcr_Medizinische_Mikrobiologie_und_Virologie_virologisches_Labor
hCoV-19/USA/TX-CDC-STM-000068544/2021	2021-04-30	EPI_ISL_2247853	Helix/Illumina
hCoV-19/USA/CA-CDPH-2000048875/2021	2021-05-26	EPI_ISL_3134132	California_Department_of_Public_Health_Valencia_Branch_Laboratory
hCoV-19/Mexico/BCN-SEARCH-102663/2020	2020-05-07	EPI_ISL_2712729	Instituto_de_Diagnostico_y_Referencia_Epidemiologicos_(InDRE)
hCoV-19/USA/VA-DCLS-0586/2020	2020-03-17	EPI_ISL_526807	Virginia_DCLS
hCoV-19/Denmark/DCGC-44759/2021	2021-01-18	EPI_ISL_1025137	Department_of_Virus_and_Microbiological_Special_Diagnostics
hCoV-19/USA/OR-CDC-ASC210241225/2021	2021-07-21	EPI_ISL_3816634	Aegis_Sciences_Corporation
hCoV-19/England/LOND-125136C/2020	2020-11-14	EPI_ISL_665845	University_College_London_Hospital
hCoV-19/Spain/GA-IBV-002729/2020	2020-04-13	EPI_ISL_467296	Hospital_Cl\u00ednico_Universitario_de_Santiago_de_Compostela
hCoV-19/Denmark/DCGC-22631/2020	2020-12-14	EPI_ISL_757679	Department_of_Virus_and_Microbiological_Special_Diagnostics
hCoV-19/USA/AZ-CDC-LC0144860/2021	2021-07-19	EPI_ISL_3518729	Laboratory_Corporation_of_America
hCoV-19/USA/IL-CDC-LC0034925/2021	2021-03-23	EPI_ISL_1515498	Laboratory_Corporation_of_America
hCoV-19/USA/CA-CDC-FG-024343/2021	2021-04-15	EPI_ISL_2038504	Fulgent_Genetics
hCoV-19/Denmark/DCGC-44822/2021	2021-01-11	EPI_ISL_1025200	Department_of_Virus_and_Microbiological_Special_Diagnostics
hCoV-19/England/ALDP-C6B18C/2020	2020-12-14	EPI_ISL_820564	Lighthouse_Lab_in_Alderley_Park
hCoV-19/England/BRBR-1B8AA7B/2021	2021-08-11	EPI_ISL_3470478	Berkshire_and_Surrey_Pathology_Services_Lighthouse_Laboratory
hCoV-19/Canada/BC-BCCDC-88075/2021	2021-05-07	EPI_ISL_3484511	British_Columbia_Centre_For_Disease_Control
hCoV-19/Japan/PG-35114/2021	2021-03-31	EPI_ISL_1933631	Pathogen_Genomics_Center
hCoV-19/Denmark/DCGC-36166/2021	2021-01-18	EPI_ISL_927307	Department_of_Virus_and_Microbiological_Special_Diagnostics
hCoV-19/Sweden/1452020564/2021	2021-03-22	EPI_ISL_2254794	Swedish_national_genomic_surveillance_program_of_SARS-CoV-2
hCoV-19/Ireland/DL-NVRL-e84IRL95768/2021	2021-02-02	EPI_ISL_1092556	National_Virus_Reference_Laboratory
hCoV-19/Turkey/HSGM-FS1669/2021	2021-08-05	EPI_ISL_3406204	Ministry_of_Health_Turkey
hCoV-19/USA/IL-CDC-ASC210107624/2021	2021-06-04	EPI_ISL_2709498	Aegis_Sciences_Corporation
hCoV-19/England/QEUH-146BF2D/2021	2021-03-24	EPI_ISL_1466803	Lighthouse_Lab_in_Glasgow
hCoV-19/Mexico/TAB-IBT_IMSS_1893/2021	2021-06-04	EPI_ISL_2801586	Unidad_de_Investigaci\u00f3n_M\u00e9dica_de_Yucat\u00e1n_(UIMY)
hCoV-19/USA/MD-IGS-052110900634A/2021	2021-04-19	EPI_ISL_2319534	Maryland_Genomics
hCoV-19/England/QEUH-1A1916E/2021	2021-07-25	EPI_ISL_3249950	Lighthouse_Lab_in_Glasgow
hCoV-19/USA/UT-UPHL-2103923772/2021	2021-01-23	EPI_ISL_1313874	Utah_Public_Health_Laboratory
hCoV-19/Mexico/JAL-LaDEER-145365/2021	2021-01-18	EPI_ISL_1360409	Laboratorio_de_Enfermedades_Emergentes_y_Reemergentes
hCoV-19/USA/NV-CDC-QDX22026033/2021	2021-02-11	EPI_ISL_1114634	Quest_Diagnostics_Incorporated
hCoV-19/New_Zealand/20VR2556/2020	2020-04-15	EPI_ISL_456386	Middlemore_Hospital
hCoV-19/Denmark/DCGC-3396/2020	2020-08-31	EPI_ISL_616155	Department_of_Virus_and_Microbiological_Special_Diagnostics
hCoV-19/USA/AZ-TG670181/2020	2020-04-29	EPI_ISL_696377	Sonora_Quest_Laboratories
hCoV-19/Japan/PG-2716/2020	2020-03-12	EPI_ISL_690848	Pathogen_Genomics_Center
hCoV-19/USA/PA-CDC-ASC210013290/2021	2021-03-21	EPI_ISL_2244840	Aegis_Sciences_Corporation
hCoV-19/USA/IN-INSPHL-00739/2021	2021-04-05	EPI_ISL_1648074	IN_State_Department_of_Health_Laboratory_Services
hCoV-19/England/CAMC-12DF8A3/2021	2021-02-21	EPI_ISL_1099931	Lighthouse_Lab_in_Cambridge
hCoV-19/Germany/TH-RKI-I-018749/2021	2021-02-15	EPI_ISL_1148911	SYNLAB_Jena_Oncoscreen
hCoV-19/USA/NY-QDX-2363/2020	2020-03-16	EPI_ISL_604707	Quest_Diagnostics
hCoV-19/Canada/ON-PHL-21-26633/2021	2021-07-00	EPI_ISL_3448561	Public_Health_Ontario_Laboratory
hCoV-19/Iceland/677/2020	2020-03-27	EPI_ISL_1586767	The_National_University_Hospital_of_Iceland
hCoV-19/Denmark/DCGC-49823/2021	2021-02-08	EPI_ISL_1126214	Department_of_Virus_and_Microbiological_Special_Diagnostics
hCoV-19/France/HDF-20210322v4a8/2021	2021-03-00	EPI_ISL_1655550	Synlab_Haut_de_France
hCoV-19/Japan/PG-6398/2020	2020-08-26	EPI_ISL_689504	Pathogen_Genomics_Center
hCoV-19/England/CAMC-139C7C2/2021	2021-02-28	EPI_ISL_1277113	Lighthouse_Lab_in_Cambridge
hCoV-19/USA/TX-HMH-MCoV-29606/2021	2021-01-25	EPI_ISL_1304162	Houston_Methodist_Hospital
hCoV-19/Netherlands/GR-UMCG-MMB_2647/2021	2021-08-08	EPI_ISL_3539009	UMC_Groningen
hCoV-19/Spain/CM-ISCIII-212484/2021	2021-03-11	EPI_ISL_1665186	CONSEJERIA_DE_SANIDAD_Y_ASUNTOS_SOCIALES
hCoV-19/Japan/PG-84081/2021	2021-07-27	EPI_ISL_3896736	SARS-CoV-2_testing_team
hCoV-19/Canada/AB-ABPHL-20288/2021	2021-06-17	EPI_ISL_2939157	Edmonton_Provincial_Lab
hCoV-19/Denmark/DCGC-111638/2021	2021-05-17	EPI_ISL_2666053	Molekyl\u00e6r_Medicinsk_Afdeling
hCoV-19/Japan/PG-87561/2021	2021-08-07	EPI_ISL_3899347	SARS-CoV-2_testing_team
hCoV-19/Germany/BE-ChVir-W1645-6781/2020	2020-08-05	EPI_ISL_753979	Charit\u00e9_Universit\u00e4tsmedizin_Berlin
hCoV-19/England/BRBR-195356D/2021	2021-07-14	EPI_ISL_3051010	Berkshire_and_Surrey_Pathology_Services_Lighthouse_Laboratory
hCoV-19/Denmark/DCGC-5255/2020	2020-09-14	EPI_ISL_615186	Department_of_Virus_and_Microbiological_Special_Diagnostics
hCoV-19/Germany/BE-RKI-I-179770/2021	2021-05-27	EPI_ISL_2636141	Corona-Testzentrum_ifp_Institut_f\u00fcr_Produktqualit\u00e4t_GmbH
hCoV-19/England/TFCI-270A704/2020	2020-10-16	EPI_ISL_2128548	Bioinformatics_and_Biostatistics_Lab
hCoV-19/Switzerland/ZH-ETHZ-33540102/2021	2021-07-20	EPI_ISL_3297532	Viollier_AG
hCoV-19/Canada/SK-NML-89069/2021	2021-05-19	EPI_ISL_2889293	SK-Roy_Romanow_Provincial_Laboratory
hCoV-19/Netherlands/FR-RIVM-10577/2021	2021-01-14	EPI_ISL_904770	Dutch_COVID-19_response_team
hCoV-19/Brazil/RJ-LNN03331/2021	2021-06-14	EPI_ISL_2837308	Unidade_de_apoio_ao_diagnostico_da_COVID_-_UNADIG
hCoV-19/Denmark/DCGC-133036/2021	2021-07-18	EPI_ISL_3053413	Department_of_Bacteria
hCoV-19/England/OXON-F4FD3C/2021	2021-01-08	EPI_ISL_951270	Oxford_Viromics
hCoV-19/USA/TX-HMH-MCoV-27195/2021	2021-02-21	EPI_ISL_1236977	Houston_Methodist_Hospital
hCoV-19/Japan/PG-1511/2020	2020-04-17	EPI_ISL_685118	Saitama_Prefectural_Institute_of_Public_Health
hCoV-19/Sweden/461847175997/2021	2021-04-07	EPI_ISL_2198078	Swedish_national_genomic_surveillance_program_of_SARS-CoV-2
hCoV-19/Spain/CT-HUGTiPM031OM1D8/2021	2021-07-26	EPI_ISL_3206958	Microbiology_Department
hCoV-19/England/ALDP-1C97DBD/2021	2021-08-24	EPI_ISL_3809289	Lighthouse_Lab_in_Alderley_Park
hCoV-19/Netherlands/NH-RIVM-35747/2021	2021-05-18	EPI_ISL_2406205	Dutch_COVID-19_response_team
hCoV-19/Turkey/HSGM-D20527/2021	2021-08-19	EPI_ISL_3652627	Ministry_of_Health_Turkey
hCoV-19/England/PHEC-P307P73E/2021	2021-07-30	EPI_ISL_3291161	Respiratory_Virus_Unit
hCoV-19/England/QEUH-18E0724/2021	2021-07-08	EPI_ISL_2997410	Lighthouse_Lab_in_Glasgow
hCoV-19/Poland/WGS-CoV_PZH-LUM-0233/2021	2021-04-15	EPI_ISL_1908298	WSSE_w_Krakowie
hCoV-19/USA/UT-UPHL-210710299451-6-25/2021	2021-06-25	EPI_ISL_3756245	Utah_Public_Health_Laboratory
hCoV-19/Scotland/CVR4677/2020	2020-09-28	EPI_ISL_612306	West_of_Scotland_Specialist_Virology_Centre
hCoV-19/Poland/PZH-UMB-1209/2021	2021-05-05	EPI_ISL_2246946	Laboratorium_Mikrobiologiczne_Dolno\u015bl\u0105skie_Centrum_Transplantacji_Kom\u00f3rkowych_z_Krajowym_Bankiem_Dawc\u00f3w_Szpiku
hCoV-19/Wales/PHWC-PDDWXM/2021	2021-08-11	EPI_ISL_3788760	Originating_lab
hCoV-19/Scotland/QEUH-13CFBCA/2021	2021-03-12	EPI_ISL_1316248	Lighthouse_Lab_in_Glasgow
hCoV-19/USA/OR-OHSU-3801/2020	2020-10-27	EPI_ISL_832577	OHSU_Lab_Services_Molecular_Microbiology_Lab
hCoV-19/Denmark/DCGC-81099/2021	2021-03-08	EPI_ISL_1889741	Department_of_Virus_and_Microbiological_Special_Diagnostics
hCoV-19/France/ARA-HCL021143996001/2021	2021-07-27	EPI_ISL_3635207	LABORATOIRE_MAYMAT
hCoV-19/England/QEUH-14262CB/2021	2021-03-19	EPI_ISL_1374560	Lighthouse_Lab_in_Glasgow
hCoV-19/USA/OH-CDC-QDX21487442/2021	2021-01-25	EPI_ISL_1087173	Quest_Diagnostics_Incorporated
hCoV-19/USA/AZ-ASU6382/2021	2021-05-19	EPI_ISL_2484065	Arizona_State_University
hCoV-19/Japan/PG-8259/2020	2020-08-29	EPI_ISL_687358	Pathogen_Genomics_Center
hCoV-19/New_Zealand/21CV0313/2021	2021-08-27	EPI_ISL_3869466	North_Shore_Hospital
hCoV-19/USA/PA-VSP1906/2021	2021-03-25	EPI_ISL_2003942	Hospital_of_the_University_of_Pennsylvania_Molecular_Pathology_Lab
hCoV-19/Iceland/4172/2020	2020-10-27	EPI_ISL_827866	The_National_University_Hospital_of_Iceland
hCoV-19/Israel/CVL-n-8414/2020	2020-04-16	EPI_ISL_474983	Israel_Central_Virology_laboratory
hCoV-19/India/GJ-GBRC-446/2020	2020-12-23	EPI_ISL_825048	GMERS_Medical_College_and_Hospital
hCoV-19/Turkey/HSGM-FS1418/2021	2021-08-05	EPI_ISL_3406522	Ministry_of_Health_Turkey
hCoV-19/Finland/THL-202109324/2021	2021-03-12	EPI_ISL_2506325	Fimlab_Laboratoriot_Oy_Tampere
hCoV-19/USA/TX-HMH-MCoV-33516/2020	2020-12-26	EPI_ISL_2200823	Houston_Methodist_Hospital
hCoV-19/USA/OH-CDC-LC0000232/2020	2020-12-26	EPI_ISL_1029146	Laboratory_Corporation_of_America
hCoV-19/England/QEUH-B3F841/2020	2020-11-08	EPI_ISL_658526	Lighthouse_Lab_in_Glasgow
hCoV-19/Mexico/CMX-INMEGEN-02-10-21-GRO/2020	2020-06-19	EPI_ISL_1137476	LABDIS-UAGro
hCoV-19/England/ALDP-9E6632/2020	2020-09-24	EPI_ISL_580545	Lighthouse_Lab_in_Alderley_Park
hCoV-19/Italy/CAM-TIGEM-IZSM-COLLI-13493/2021	2021-02-05	EPI_ISL_2226963	Universit\u00e0_Federico_II_-_Dipartimento_di_scienze_mediche_traslazionali_-_Napoli
hCoV-19/England/BIRM-65DD5/2020	2020-10-08	EPI_ISL_612229	University_of_Birmingham
hCoV-19/England/PLYM-1A09C60/2021	2021-07-23	EPI_ISL_3169584	Lighthouse_Laboratory_Plymouth
hCoV-19/USA/CA-CDPH-2000019173/2021	2021-01-04	EPI_ISL_3333415	California_Department_of_Public_Health_Valencia_Branch_Laboratory_(CDPH_VBL)
hCoV-19/England/QEUH-1949360/2021	2021-07-14	EPI_ISL_3051572	Lighthouse_Lab_in_Glasgow
hCoV-19/Israel/CVL-8333/2021	2021-02-23	EPI_ISL_2083586	Israel_Central_Virology_laboratory
hCoV-19/USA/NC-CDC-LC0100735/2021	2021-07-13	EPI_ISL_3328177	Laboratory_Corporation_of_America
hCoV-19/England/QEUH-1A003A0/2021	2021-07-22	EPI_ISL_3169258	Lighthouse_Lab_in_Glasgow
hCoV-19/USA/MA-CDCBI-CRSP_ZLMW5FIJUKG5RUL2/2021	2021-04-19	EPI_ISL_1787224	Broad_Institute_Clinical_Research_Sequencing_Platform
hCoV-19/USA/AL-CDC-ASC210185370/2021	2021-08-06	EPI_ISL_3859304	Aegis_Sciences_Corporation
hCoV-19/Sint_Maarten/SX-RIVM-34863/2021	2021-05-14	EPI_ISL_2474205	Dutch_COVID-19_response_team
hCoV-19/Germany/NW-RKI-I-091195/2021	2021-04-16	EPI_ISL_1726204	SYNLAB_MVZ_Leverkusen
hCoV-19/France/PAC-HCL021111748701/2021	2021-06-18	EPI_ISL_2676777	LABORATOIRE_BIOESTEREL
hCoV-19/England/CAMC-AB1909/2020	2020-10-23	EPI_ISL_623557	Lighthouse_Lab_in_Cambridge
hCoV-19/USA/WA-CDC-UW21052662136/2021	2021-05-26	EPI_ISL_2497253	UW_Virology_Lab
hCoV-19/Finland/V6502/2021	2021-03-07	EPI_ISL_2608569	Department_of_Virology_and_Immunology
hCoV-19/England/ALDP-166DCE6/2021	2021-06-07	EPI_ISL_2570189	Lighthouse_Lab_in_Alderley_Park
hCoV-19/United_Arab_Emirates/1072/2020	2020-06-11	EPI_ISL_698146	Group_42_(G42)_Healthcare
hCoV-19/Germany/NI-RKI-I-150553/2021	2021-04-14	EPI_ISL_2262179	Nieders\u00e4chsisches_Landesgesundheitsamt_(NLGA)
hCoV-19/USA/MA-CDCBI-CRSP_UWBPLDCNDIPSJXD6/2021	2021-04-27	EPI_ISL_1968380	Broad_Institute_Clinical_Research_Sequencing_Platform
hCoV-19/Mexico/PUE-INER-IMSS-00154/2021	2021-02-19	EPI_ISL_1279432	Laboratorio_Central_de_Epidemiolog\u00eda_(LCE)
hCoV-19/England/ALDP-15D012C/2021	2021-05-26	EPI_ISL_2393007	Lighthouse_Lab_in_Alderley_Park
hCoV-19/Germany/BY-RKI-I-017907/2021	2021-02-11	EPI_ISL_1148069	MVZ_f\u00fcr_Laboratoriumsmedizin_und_Mikrobiologie_W\u00fcrzburg
hCoV-19/Scotland/EDB16164/2021	2021-02-02	EPI_ISL_1308721	Virology_Department
hCoV-19/USA/NY-Wadsworth-290342-01/2020	2020-12-18	EPI_ISL_765534	MONTEFIORE_MEDICAL_CENTER_LABORATORIES
hCoV-19/England/NORT-1BA353F/2021	2021-04-21	EPI_ISL_1978384	Northumbria_University_/_South_Tees_Hospitals_NHS_Foundation_Trust_/_North_Cumbria_Integrated_Care_NHS_Foundation_Trust_/_North_Tees_and_Hartlepool_NHS_Foundatio
hCoV-19/Sweden/20545442P/2021	2021-07-23	EPI_ISL_3783241	Swedish_national_genomic_surveillance_program_of_SARS-CoV-2
hCoV-19/USA/NM-NMDOH-2021134930/2021	2021-07-12	EPI_ISL_3086168	New_Mexico_Department_of_Health_Scientific_Laboratory
hCoV-19/England/BRBR-1C1B7D1/2021	2021-08-19	EPI_ISL_3700464	Berkshire_and_Surrey_Pathology_Services_Lighthouse_Laboratory
hCoV-19/Saudi_Arabia/KAIMRC-S475/2021	2021-02-10	EPI_ISL_3799819	Clinical_Microbiology_Lab
hCoV-19/USA/TX-CDC-ASC210187557/2021	2021-08-07	EPI_ISL_3860922	Aegis_Sciences_Corporation
hCoV-19/Japan/PG-87483/2021	2021-08-07	EPI_ISL_3899231	SARS-CoV-2_testing_team
hCoV-19/England/QEUH-132CA55/2021	2021-02-25	EPI_ISL_1188449	Lighthouse_Lab_in_Glasgow
hCoV-19/USA/TX-HMH-MCoV-24058/2021	2021-01-15	EPI_ISL_1078588	Houston_Methodist_Hospital
hCoV-19/Denmark/DCGC-16233/2020	2020-11-16	EPI_ISL_714467	Department_of_Virus_and_Microbiological_Special_Diagnostics
hCoV-19/England/MILK-13F766E/2021	2021-03-15	EPI_ISL_1344197	Lighthouse_Lab_in_Milton_Keynes
hCoV-19/England/ALDP-1B62F5C/2021	2021-08-09	EPI_ISL_3436373	Lighthouse_Lab_in_Alderley_Park
hCoV-19/Sweden/SE00297369/2021	2021-02-24	EPI_ISL_1362174	Swedish_national_genomic_surveillance_program_of_SARS-CoV-2
hCoV-19/England/MILK-156DF57/2021	2021-05-05	EPI_ISL_2120123	Lighthouse_Lab_in_Milton_Keynes
hCoV-19/Italy/CAM-TIGEM-252/2020	2020-10-26	EPI_ISL_776928	Istituto_Zooprofilattico_Sperimentale_del_Mezzogiorno
hCoV-19/Denmark/DCGC-73098/2021	2021-04-19	EPI_ISL_1881669	Department_of_Virus_and_Microbiological_Special_Diagnostics
hCoV-19/Canada/ON-PHL-21-16144/2021	2021-04-00	EPI_ISL_2252185	Public_Health_Ontario_Laboratory
hCoV-19/USA/WA-UW-68999/2021	2021-03-29	EPI_ISL_1633632	UW_Virology_Lab
hCoV-19/USA/FL-Shands-VTM-2045/2020	2020-12-00	EPI_ISL_3657260	UF_Health_Shands_Hospital_-_Core_Laboratory
hCoV-19/Netherlands/NH-RIVM-52041/2021	2021-08-05	EPI_ISL_3733182	Dutch_COVID-19_response_team
hCoV-19/England/ALDP-1359169/2021	2021-02-25	EPI_ISL_1186270	Lighthouse_Lab_in_Alderley_Park
hCoV-19/England/CAMC-1380767/2021	2021-02-13	EPI_ISL_1467735	Lighthouse_Lab_in_Cambridge
hCoV-19/USA/NY-Wadsworth-21007836-01/2021	2021-01-01	EPI_ISL_935986	GLENS_FALLS_HOSPITAL_LABORATORY
hCoV-19/USA/IL-IDPH-WHS-S-0002188/2020	2020-09-18	EPI_ISL_2801158	Illinois_Department_of_Public_Health
hCoV-19/Sweden/4010864564/2021	2021-03-15	EPI_ISL_1903951	Swedish_national_genomic_surveillance_program_of_SARS-CoV-2
hCoV-19/USA/WY-CDC-ASC210116434/2021	2021-08-06	EPI_ISL_3858494	Aegis_Sciences_Corporation
hCoV-19/USA/FL-CDC-STM-000073638/2021	2021-05-13	EPI_ISL_2440428	Helix/Illumina
hCoV-19/USA/FL-CDC-LC0079405/2021	2021-06-20	EPI_ISL_2872572	Laboratory_Corporation_of_America
hCoV-19/Japan/PG-44478/2021	2021-05-03	EPI_ISL_2338179	SARS-CoV-2_testing_team
hCoV-19/Finland/5829/2021	2021-04-04	EPI_ISL_2604696	Department_of_Virology_and_Immunology
hCoV-19/USA/CA-CZB-27857/2020	2020-11-13	EPI_ISL_1477668	Alameda_County_Public_Health_Lab
hCoV-19/Canada/SK-NML-62768/2021	2021-04-27	EPI_ISL_2586502	SK-Roy_Romanow_Provincial_Laboratory
hCoV-19/Belgium/WHT-UMONS-CV2099339876/2021	2021-03-25	EPI_ISL_1623671	National_Platform_bis_UMONS/Jolimont
hCoV-19/USA/IN-CDC-STM-000057993/2021	2021-04-17	EPI_ISL_1924084	Helix/Illumina
hCoV-19/Australia/VIC129/2020	2020-03-20	EPI_ISL_419732	Microbiological_Diagnostic_Unit_Public_Health_Laboratory
hCoV-19/England/QEUH-1B1E46F/2021	2021-08-07	EPI_ISL_3445049	Lighthouse_Lab_in_Glasgow
hCoV-19/Sweden/SE00337929/2021	2021-03-09	EPI_ISL_1602510	Swedish_national_genomic_surveillance_program_of_SARS-CoV-2
hCoV-19/Turkey/HSGM-GF15349/2021	2021-08-04	EPI_ISL_3400801	Ministry_of_Health_Turkey
hCoV-19/India/GJ-GBRC835/2021	2021-05-05	EPI_ISL_3045969	PanGenomics_International_Pvt._Ltd.
hCoV-19/Wales/PHWC-163116/2020	2020-05-29	EPI_ISL_473249	Wales_Specialist_Virology_Centre_Sequencing_lab
hCoV-19/USA/AK-PHL7619/2021	2021-03-13	EPI_ISL_1529080	Alaska_State_Virology_Laboratory
hCoV-19/USA/NY-PRL-2021_0816_02E21/2021	2021-08-10	EPI_ISL_3569304	Pandemic_Response_Lab_-_NYC
hCoV-19/Scotland/QEUH-15E7A81/2021	2021-05-28	EPI_ISL_2438117	Lighthouse_Lab_in_Glasgow
hCoV-19/England/ALDP-133A9A2/2021	2021-02-23	EPI_ISL_1189780	Lighthouse_Lab_in_Alderley_Park
hCoV-19/Portugal/PT6724/2021	2021-04-16	EPI_ISL_1854117	Instituto_Nacional_de_Saude_(INSA)_and_BioSystems_&_Integrative_Sciences_Institute_(BioISI)_Genomics_Unit
hCoV-19/Austria/CeMM0885/2020	2020-04-28	EPI_ISL_583741	Dr._Gernot_Walder_GmbH
hCoV-19/USA/PA-VSP3052/2021	2021-03-16	EPI_ISL_3023211	Hospital_of_the_University_of_Pennsylvania_Molecular_Pathology_Lab
hCoV-19/Turkey/HSGM-FS34/2021	2021-08-05	EPI_ISL_3402401	Ministry_of_Health_Turkey
hCoV-19/USA/NJ-NYGC-S-HU-4296-QWOS100/2021	2021-03-29	EPI_ISL_2483405	Hackensack_Medical_Center
hCoV-19/England/QEUH-1283FE5/2021	2021-02-12	EPI_ISL_1099583	Lighthouse_Lab_in_Glasgow
hCoV-19/USA/RI-CDC-QDX24758677/2021	2021-05-07	EPI_ISL_2304734	Quest_Diagnostics_Incorporated
hCoV-19/England/PHEC-Q308Q393/2021	2021-08-01	EPI_ISL_3292215	Respiratory_Virus_Unit
hCoV-19/Spain/CM-ISCIII-214288/2021	2021-04-14	EPI_ISL_3233312	HOSPITAL_GENERAL_NUESTRA_SE\u00d1ORA_DEL_PRADO
hCoV-19/Denmark/DCGC-14065/2020	2020-11-30	EPI_ISL_711545	Department_of_Virus_and_Microbiological_Special_Diagnostics
hCoV-19/USA/PA-CDC-QDX25207794/2021	2021-05-19	EPI_ISL_2451484	Quest_Diagnostics_Incorporated
hCoV-19/USA/MD-MDH-3152/2021	2021-07-01	EPI_ISL_3020111	MD_PHL
hCoV-19/Ireland/D-NVRL-20G47385/2020	2020-04-03	EPI_ISL_681914	National_Virus_Reference_Laboratory
hCoV-19/Sweden/4430481673/2021	2021-02-12	EPI_ISL_1617567	Swedish_national_genomic_surveillance_program_of_SARS-CoV-2
hCoV-19/Russia/MOW-CRIE-L188K0762/2021	2021-06-09	EPI_ISL_3919752	Molecular_diagnostic_laboratory_of_Federal_Budget_Institution_of_Science_\Central_Research_Institute_of_Epidemiology\_of_The_Federal_Service_on_Customers'_Ri
hCoV-19/USA/HI-H212893/2021	2021-06-18	EPI_ISL_3033253	State_Laboratories_Division
hCoV-19/Lithuania/S21D74/2021	2021-03-24	EPI_ISL_1510503	Klaipeda_University_Hospital
hCoV-19/Canada/ON-PHL-20-00073/2020	2020-00-00	EPI_ISL_548748	Public_Health_Ontario_Laboratory
hCoV-19/England/ALDP-15B712B/2021	2021-05-22	EPI_ISL_2353603	Lighthouse_Lab_in_Alderley_Park
hCoV-19/USA/WA-CDC-UW21080209079/2021	2021-08-02	EPI_ISL_3449092	UW_Virology_Lab
hCoV-19/England/QEUH-15FFBB0/2021	2021-05-31	EPI_ISL_2513469	Lighthouse_Lab_in_Glasgow
hCoV-19/France/PDL-IPP20928/2021	2021-08-03	EPI_ISL_3801595	Labo_Analyses_Med
hCoV-19/Sweden/SE00413020/2021	2021-04-08	EPI_ISL_1901863	Swedish_national_genomic_surveillance_program_of_SARS-CoV-2
hCoV-19/USA/NE-NCOV21-24169/2021	2021-07-09	EPI_ISL_2966463	Nebraska_Public_Health_Laboratory
hCoV-19/Germany/ST-MD2179/2020	2021-04-01	EPI_ISL_1670384	Landesamt_f\u00fcr_Verbraucherschutz_Sachsen_Anhalt
hCoV-19/France/PAC-IHU-4337_Nova1/2021	2021-04-00	EPI_ISL_2453376	MEPHI
hCoV-19/Turkey/HSGM-D23363/2021	2021-08-21	EPI_ISL_3672963	Ministry_of_Health_Turkey
hCoV-19/USA/WA-CDC-UW21050604226/2021	2021-05-06	EPI_ISL_2194163	UW_Virology_Lab
hCoV-19/England/QEUH-147EF45/2021	2021-03-26	EPI_ISL_1473162	Lighthouse_Lab_in_Glasgow
hCoV-19/Germany/BY-MVP-000002084/2020	2020-10-16	EPI_ISL_1751644	Max_von_Pettenkofer_Institute
hCoV-19/Slovenia/218638/2021	2021-04-23	EPI_ISL_2272217	Institute_of_Microbiology_and_Immunology
hCoV-19/Turkey/HSGM-D11713/2021	2021-08-18	EPI_ISL_3594681	Ministry_of_Health_Turkey
hCoV-19/Switzerland/LU-DIA-011421966601/2021	2021-08-01	EPI_ISL_3404759	Bioanalytica_SA
hCoV-19/Denmark/DCGC-71295/2021	2021-03-15	EPI_ISL_1879866	Department_of_Virus_and_Microbiological_Special_Diagnostics
hCoV-19/England/MILK-1A70DAD/2021	2021-07-30	EPI_ISL_3287017	Lighthouse_Lab_in_Milton_Keynes
hCoV-19/Romania/ROSV_12615/2020	2020-06-09	EPI_ISL_491045	Suceava_County_Emergency_Hospital
hCoV-19/Canada/ON-S1568/2020	2020-09-02	EPI_ISL_755921	Toronto_Invasive_Bacterial_Diseases_Network
hCoV-19/England/BHRT-24B6807/2020	2020-11-16	EPI_ISL_2732204	Respiratory_Virus_Unit
hCoV-19/Japan/PG-40708/2021	2021-04-14	EPI_ISL_2335235	Pathogen_Genomics_Center
hCoV-19/USA/MN-MDH-5698/2021	2021-04-06	EPI_ISL_1759799	Centracare_Laboratory_Services
hCoV-19/Spain/CL-IBV-97006302/2020	2020-04-21	EPI_ISL_537671	Universidad_de_Le\u00f3n
hCoV-19/Netherlands/GE-RIVM-20577/2021	2021-03-11	EPI_ISL_1456094	Dutch_COVID-19_response_team
hCoV-19/USA/FL-Shands-VTM-2325/2020	2020-12-00	EPI_ISL_3657422	UF_Health_Shands_Hospital_-_Core_Laboratory
hCoV-19/Germany/RP-RKI-I-048627/2021	2021-03-11	EPI_ISL_1356053	SYNLAB_MVZ_Trier
hCoV-19/USA/CA-CDC-ASC210272594/2021	2021-08-04	EPI_ISL_3856152	Aegis_Sciences_Corporation
hCoV-19/England/ALDP-CE2581/2020	2020-12-27	EPI_ISL_800267	Lighthouse_Lab_in_Alderley_Park
hCoV-19/Wales/PHWC-15CB21/2020	2020-05-07	EPI_ISL_472583	Wales_Specialist_Virology_Centre_Sequencing_lab
hCoV-19/USA/NJ-PHEL-V21004538/2021	2021-04-10	EPI_ISL_3232178	NJDOH
hCoV-19/Bulgaria/21BG-EU_001154_Pl11/2021	2021-03-12	EPI_ISL_1608309	National_Center_of_Infectious_and_Parasitic_Diseases
hCoV-19/Canada/BC-BCCDC-93857/2021	2021-04-01	EPI_ISL_3479342	British_Columbia_Centre_For_Disease_Control
hCoV-19/Belgium/rega-6867/2021	2021-04-06	EPI_ISL_2424697	KU_Leuven
hCoV-19/USA/FL-CDC-ASC210270233/2021	2021-08-03	EPI_ISL_3856541	Aegis_Sciences_Corporation
hCoV-19/USA/UT-CDC-QDX26075696/2021	2021-06-17	EPI_ISL_2868975	Quest_Diagnostics_Incorporated
hCoV-19/Denmark/DCGC-150995/2021	2021-08-11	EPI_ISL_3449895	Department_of_Bacteria
hCoV-19/Japan/PG-1002/2020	2020-04-25	EPI_ISL_684612	Pathogen_Genomics_Center
hCoV-19/Netherlands/FR-RIVM-11255/2021	2021-01-18	EPI_ISL_943323	Dutch_COVID-19_response_team
hCoV-19/England/ALDP-160F91C/2021	2021-06-01	EPI_ISL_2469034	Lighthouse_Lab_in_Alderley_Park
hCoV-19/Canada/QC-1nDJXQ-Q6183254C2/2021	2021-02-18	EPI_ISL_2824703	Laboratoire_de_sant\u00e9_publique_du_Qu\u00e9bec
hCoV-19/Denmark/DCGC-106359/2021	2021-05-17	EPI_ISL_2680003	Department_of_Bacteria
hCoV-19/England/ALDP-17A68A0/2021	2021-06-22	EPI_ISL_2766054	Lighthouse_Lab_in_Alderley_Park
hCoV-19/Colombia/un-UNAL-6_SAMPLE_95/2021	2021-07-00	EPI_ISL_3390882	Universidad_Nacional_Bogota
hCoV-19/England/ALDP-14FC64A/2021	2021-04-09	EPI_ISL_1652736	Lighthouse_Lab_in_Alderley_Park
hCoV-19/USA/FL-CDC-IBX391036193745/2021	2021-08-05	EPI_ISL_3610038	Infinity_Biologix
hCoV-19/Uruguay/UY-NYULH2080/2021	2021-02-16	EPI_ISL_2427658	Laboratorio_de_Biolog\u00eda_Molecular_M\u00e9dica_Uruguaya
hCoV-19/Denmark/DCGC-102663/2021	2021-05-10	EPI_ISL_2300181	Department_of_Virus_and_Microbiological_Special_Diagnostics
hCoV-19/Wales/PHWC-4BD3AB/2021	2021-01-21	EPI_ISL_922955	Wales_Specialist_Virology_Centre_Sequencing_lab
hCoV-19/USA/IL-CDC-LC0060854/2021	2021-05-11	EPI_ISL_2306051	Laboratory_Corporation_of_America
hCoV-19/Scotland/QEUH-155B6FD/2021	2021-05-04	EPI_ISL_2021360	Lighthouse_Lab_in_Glasgow
hCoV-19/England/MILK-18B1C2D/2021	2021-07-08	EPI_ISL_2962382	Lighthouse_Lab_in_Milton_Keynes
hCoV-19/Spain/VC-IBV-98032396/2021	2021-07-23	EPI_ISL_3907512	Servicio_de_Microbiolog\u00eda._Hospital_General_Universitario_de_Castell\u00f3n
hCoV-19/England/CAMC-B0AE98/2020	2020-10-29	EPI_ISL_643536	Lighthouse_Lab_in_Cambridge
hCoV-19/England/ALDP-14A9187/2021	2021-03-29	EPI_ISL_1519350	Lighthouse_Lab_in_Alderley_Park
hCoV-19/Germany/BW-RKI-I-044861/2021	2021-03-10	EPI_ISL_1352284	Limbach_-_MVZ_Labor_Ludwigsburg
hCoV-19/England/RAND-159C915/2021	2021-05-18	EPI_ISL_2317979	Randox_Laboratories
hCoV-19/Brazil/SP-IB_102302/2021	2021-03-22	EPI_ISL_2345340	UNIDADE_MISTA_DE_VISTA_ALEGRE_DO_ALTO_VISTA_ALEGRE_DO_ALTO
hCoV-19/USA/TX-HMH-MCoV-37042/2020	2020-12-07	EPI_ISL_2208731	Houston_Methodist_Hospital
hCoV-19/USA/MN-CDC-IBX944876877764/2021	2021-05-17	EPI_ISL_2375766	Infinity_Biologix
hCoV-19/England/ALDP-149F351/2021	2021-03-29	EPI_ISL_1484653	Lighthouse_Lab_in_Alderley_Park
hCoV-19/England/CAMB-80F56/2020	2020-04-15	EPI_ISL_444451	Department_of_Pathology
hCoV-19/USA/TX-HMH-MCoV-17695/2020	2020-11-13	EPI_ISL_1203406	Houston_Methodist_Hospital
hCoV-19/England/PHEC-334941/2021	2021-07-06	EPI_ISL_3079566	Respiratory_Virus_Unit
hCoV-19/Ireland/CE-NVRL-S21IRL28672/2021	2021-06-29	EPI_ISL_2968245	National_Virus_Reference_Laboratory
hCoV-19/Lithuania/LTU000_REZUS_07_20_27/2021	2021-07-20	EPI_ISL_3341243	UAB_\Rezus.lt\
hCoV-19/Scotland/QEUH-100379C/2021	2021-01-14	EPI_ISL_918065	Lighthouse_Lab_in_Glasgow
hCoV-19/USA/NY-PRL-2021_0828_00D12/2021	2021-08-24	EPI_ISL_3942773	Pandemic_Response_Lab_-_NYC
hCoV-19/Japan/PG-0524/2020	2020-04-01	EPI_ISL_480182	Ibaraki_Prefectural_Institute_of_Public_Health
hCoV-19/USA/CO-CDC-MMB09445112/2021	2021-07-22	EPI_ISL_3603163	Mako_Medical
hCoV-19/Denmark/DCGC-20075/2020	2020-12-07	EPI_ISL_747966	Department_of_Virus_and_Microbiological_Special_Diagnostics
hCoV-19/USA/FL-CDC-STM-000058058/2021	2021-04-15	EPI_ISL_1924133	Helix/Illumina
hCoV-19/USA/TX-HMH-MCoV-33696/2020	2020-12-27	EPI_ISL_2201004	Houston_Methodist_Hospital
hCoV-19/USA/NY-CDC-QDX23572349/2021	2021-04-02	EPI_ISL_1621856	Quest_Diagnostics_Incorporated
hCoV-19/England/MILK-14CB5ED/2021	2021-04-04	EPI_ISL_1535060	Lighthouse_Lab_in_Milton_Keynes
hCoV-19/Scotland/QEUH-19E49CF/2021	2021-07-21	EPI_ISL_3203821	Lighthouse_Lab_in_Glasgow
hCoV-19/Germany/BE-RKI-I-195869/2021	2021-08-02	EPI_ISL_3495465	SYNLAB_MVZ_Berlin
hCoV-19/England/ALDP-134097C/2021	2021-02-25	EPI_ISL_1206642	Lighthouse_Lab_in_Alderley_Park
hCoV-19/Netherlands/GR-UMCG-MMB_2191/2021	2021-07-08	EPI_ISL_2988884	UMC_Groningen
hCoV-19/Germany/BW-RKI-I-035833/2021	2021-03-09	EPI_ISL_1281671	Limbach_-_MVZ_Humangenetik_Ulm
hCoV-19/Wales/MILK-971001/2020	2020-08-16	EPI_ISL_553195	Lighthouse_Lab_in_Milton_Keynes
hCoV-19/Germany/BW-FR1086/2021	2021-03-25	EPI_ISL_1805035	Institute_of_Virology
hCoV-19/England/CAMC-115E9D7/2021	2021-01-24	EPI_ISL_938301	Lighthouse_Lab_in_Cambridge
hCoV-19/USA/OH-CDC-MMB09525839/2021	2021-07-30	EPI_ISL_3603255	Mako_Medical
hCoV-19/USA/WA-CDC-UW21081837952/2021	2021-08-18	EPI_ISL_3870131	UW_Virology_Lab
hCoV-19/USA/NC-CDC-LC0140475/2021	2021-07-26	EPI_ISL_3513609	Laboratory_Corporation_of_America
hCoV-19/Germany/NW-RKI-I-162426/2021	2021-05-22	EPI_ISL_2386381	SYNLAB_MVZ_Leverkusen
hCoV-19/USA/OH-PLMI-HNY75-00615/2021	2021-03-00	EPI_ISL_1540963	Pathology_and_Laboratory_Medicine_Institute
hCoV-19/France/ARA-HCL021140420301/2021	2021-07-31	EPI_ISL_3472731	MIRIALIS_CLUSES_BECHET
hCoV-19/USA/PA-MGEL-01284/2020	2020-12-26	EPI_ISL_853368	UPMC_Clinical_Microbiology_Laboratory
hCoV-19/England/ALDP-16660D2/2021	2021-06-06	EPI_ISL_2570586	Lighthouse_Lab_in_Alderley_Park
hCoV-19/Brazil/SP-IB_126871/2021	2021-08-09	EPI_ISL_3878131	BIOFAST
hCoV-19/Turkey/HSGM-1114/2021	2021-03-01	EPI_ISL_1534462	Ministry_of_Health_Turkey
hCoV-19/Sweden/SE00419596/2021	2021-04-12	EPI_ISL_1902678	Swedish_national_genomic_surveillance_program_of_SARS-CoV-2
hCoV-19/England/MILK-194EE00/2021	2021-07-15	EPI_ISL_3042370	Lighthouse_Lab_in_Milton_Keynes
hCoV-19/Estonia/15929256/2021	2021-03-30	EPI_ISL_1731844	Synlab_Eesti_O\u00dc
hCoV-19/England/PHEC-2FD0E6/2021	2021-02-25	EPI_ISL_2739368	Respiratory_Virus_Unit
hCoV-19/Sweden/3914437964/2021	2021-02-03	EPI_ISL_1364203	Swedish_national_genomic_surveillance_program_of_SARS-CoV-2
hCoV-19/England/ALDP-B2519E/2020	2020-11-04	EPI_ISL_646648	Lighthouse_Lab_in_Alderley_Park
hCoV-19/Belgium/WHT-UMONS-CV2018538371/2021	2021-03-08	EPI_ISL_1386701	National_Platform_bis_UMONS/Jolimont
hCoV-19/England/QEUH-13EA5DA/2021	2021-03-14	EPI_ISL_1325445	Lighthouse_Lab_in_Glasgow
hCoV-19/Japan/PG-49640/2021	2021-05-11	EPI_ISL_2811019	Department_of_Infectious_Diseases
hCoV-19/Canada/AB-ABPHL-21704/2021	2021-06-01	EPI_ISL_3115898	Edmonton_Provincial_Lab
hCoV-19/Italy/EMR-269126-018-01/2021	2021-08-00	EPI_ISL_3932303	Azienda_Ospedaliero_-_Universitaria_di_Modena_Policlinico_-_Virologia_e_Microbiologia_Molecolare
hCoV-19/Japan/PG-8181/2020	2020-08-04	EPI_ISL_687280	Pathogen_Genomics_Center
hCoV-19/USA/UT-UPHL-2105069115/2021	2021-01-19	EPI_ISL_2291894	Utah_Public_Health_Laboratory
hCoV-19/Canada/BC-BCCDC-106791/2021	2021-04-22	EPI_ISL_3481007	British_Columbia_Centre_For_Disease_Control
hCoV-19/USA/UT-UPHL-210716820718/2021	2021-06-30	EPI_ISL_3268845	Utah_Public_Health_Laboratory
hCoV-19/Italy/SAR-AOUSS-275/2021	2021-03-00	EPI_ISL_1789755	SC_Microbiologia_e_Virologia_AOUSS
hCoV-19/England/ALDP-1302B25/2021	2021-02-21	EPI_ISL_1099184	Lighthouse_Lab_in_Alderley_Park
hCoV-19/Germany/NI-RKI-I-016031/2021	2021-02-05	EPI_ISL_1146193	amedes_MVZ_Hannover
hCoV-19/Japan/PG-87428/2021	2021-08-06	EPI_ISL_3899146	SARS-CoV-2_testing_team
hCoV-19/England/CAMB-7DB0D/2020	2020-04-06	EPI_ISL_441768	Department_of_Pathology
hCoV-19/France/ARA-HCL021022938101/2021	2021-01-26	EPI_ISL_1155706	BIOMNIS_LYON
hCoV-19/USA/VT-CDCBI-CRSP_TBCKKA4R4YFOP47L/2021	2021-08-05	EPI_ISL_3408470	Broad_Institute_Clinical_Research_Sequencing_Platform
hCoV-19/USA/MA-CDCBI-CRSP_OOXSDD42DQLAWDMB/2021	2021-08-26	EPI_ISL_3913940	Broad_Institute_Clinical_Research_Sequencing_Platform
hCoV-19/Scotland/QEUH-159DCC0/2021	2021-05-19	EPI_ISL_2318766	Lighthouse_Lab_in_Glasgow
hCoV-19/Germany/NI-RKI-I-155835/2021	2021-05-10	EPI_ISL_2266338	amedes_G\u00f6ttingen
hCoV-19/USA/PA-VSP1858/2021	2021-03-31	EPI_ISL_3022594	Hospital_of_the_University_of_Pennsylvania_Molecular_Pathology_Lab
hCoV-19/Luxembourg/LNS0106382/2021	2021-05-21	EPI_ISL_2400958	Laboratoires_Reunis
hCoV-19/USA/MI-CDC-STM-000061408/2021	2021-04-21	EPI_ISL_2010559	Helix/Illumina
hCoV-19/USA/WA-UW-11443/2020	2020-06-23	EPI_ISL_570409	UW_Virology_Lab
hCoV-19/Switzerland/GE-33307131/2021	2021-02-17	EPI_ISL_1084894	University_Hospitals_of_Geneva
hCoV-19/Germany/un-RKI-I-076475/2021	2021-03-29	EPI_ISL_1642201	SYNLAB_MVZ_Heidelberg
hCoV-19/Canada/BC-BCCDC-44975/2021	2021-03-14	EPI_ISL_2527187	BCCDC_Public_Health_Laboratory
hCoV-19/South_Korea/KDCA4944/2021	2021-05-27	EPI_ISL_2754430	Division_of_Emerging_Infectious_Diseases
hCoV-19/USA/MI-UM-10039488691/2021	2021-04-28	EPI_ISL_2001290	University_of_Michigan_Clinical_Microbiology_Laboratory
hCoV-19/England/ALDP-A67577/2020	2020-10-10	EPI_ISL_630391	Lighthouse_Lab_in_Alderley_Park
hCoV-19/Denmark/DCGC-63141/2021	2021-03-22	EPI_ISL_1871712	Department_of_Virus_and_Microbiological_Special_Diagnostics
hCoV-19/Spain/NC-CHN-01002672/2020	2020-12-04	EPI_ISL_2132889	Servicio_de_Microbiolog\u00eda_Cl\u00ednica_(Complejo_Hospitalario_de_Navarra
hCoV-19/England/CAMC-B3578A/2020	2020-11-05	EPI_ISL_659684	Lighthouse_Lab_in_Cambridge
hCoV-19/England/QEUH-129243F/2021	2021-02-13	EPI_ISL_1070462	Lighthouse_Lab_in_Glasgow
hCoV-19/Denmark/DCGC-117979/2021	2021-05-24	EPI_ISL_2670596	Department_of_Bacteria
hCoV-19/Denmark/DCGC-11047/2020	2020-11-02	EPI_ISL_670364	Department_of_Virus_and_Microbiological_Special_Diagnostics
hCoV-19/Japan/PG-62194/2021	2021-05-04	EPI_ISL_3196170	Pathogen_Genomics_Center
hCoV-19/USA/MN-CDC-IBX544672605391/2021	2021-04-07	EPI_ISL_2013424	Infinity_Biologix
hCoV-19/Canada/ON-PHL-20-04012/2020	2020-11-00	EPI_ISL_1335302	Public_Health_Ontario_Laboratory
hCoV-19/Israel/SMC-7012928/2021	2021-08-05	EPI_ISL_3834759	Shamir_Medical_Center_(Asaf_Harofe)
hCoV-19/England/HSLL-17FE0B0/2021	2021-06-25	EPI_ISL_2851688	Health_Services_Laboratories
hCoV-19/Denmark/DCGC-7015/2020	2020-10-12	EPI_ISL_619862	Department_of_Virus_and_Microbiological_Special_Diagnostics
hCoV-19/South_Korea/KCDC2392/2020	2020-06-01	EPI_ISL_514795	Division_of_Viral_Diseases
hCoV-19/Germany/BW-FR1461/2021	2021-06-07	EPI_ISL_3031951	Institute_of_Virology
hCoV-19/England/LCST-24DC513/2020	2020-12-14	EPI_ISL_949651	Queens_Medical_Centre
hCoV-19/Denmark/DCGC-46655/2021	2021-02-01	EPI_ISL_1066165	Department_of_Virus_and_Microbiological_Special_Diagnostics
hCoV-19/Denmark/DCGC-46346/2020	2020-12-14	EPI_ISL_1065856	Department_of_Virus_and_Microbiological_Special_Diagnostics
hCoV-19/Peru/LIM-INS-458/2020	2020-04-30	EPI_ISL_1111356	Laboratorio_de_Referencia_Nacional_de_Virus_Respiratorio._Instituto_Nacional_de_Salud_Per\u00fa
hCoV-19/USA/MA-MGH-00855/2020	2020-04-13	EPI_ISL_791797	Massachusetts_General_Hospital
hCoV-19/England/LIVE-A984D/2020	2020-07-07	EPI_ISL_534755	Liverpool_Clinical_Laboratories
hCoV-19/Sweden/SE1410059924/2021	2021-01-29	EPI_ISL_2408771	Swedish_national_genomic_surveillance_program_of_SARS-CoV-2
hCoV-19/Brazil/RS-7892CVL/2020	2020-07-17	EPI_ISL_1469657	Pronto_Atendimento_Campo_Bom
hCoV-19/Wales/PHWC-4DB592/2021	2021-03-07	EPI_ISL_1249886	Originating_lab
hCoV-19/England/ALDP-1AEFF3A/2021	2021-08-04	EPI_ISL_3364028	Lighthouse_Lab_in_Alderley_Park
hCoV-19/Turkey/HSGM-DX2107/2021	2021-08-15	EPI_ISL_3584606	Ministry_of_Health_Turkey
hCoV-19/England/PHEC-R30BRCE0/2021	2021-08-11	EPI_ISL_3574088	Respiratory_Virus_Unit
hCoV-19/Luxembourg/LNS5011483/2020	2020-12-07	EPI_ISL_910670	Laboratoire_national_de_sante
hCoV-19/USA/UT-UPHL-210447211562/2020	2020-12-22	EPI_ISL_2677897	Utah_Public_Health_Laboratory
hCoV-19/USA/TX-HMH-MCoV-25733/2021	2021-02-02	EPI_ISL_1080226	Houston_Methodist_Hospital
hCoV-19/England/RAND-13DDA26/2021	2021-03-12	EPI_ISL_1327220	Randox_Laboratories
hCoV-19/USA/MI-CDC-QDX22949379/2021	2021-03-15	EPI_ISL_1391486	Quest_Diagnostics_Incorporated
hCoV-19/England/MILK-13D7A77/2021	2021-03-10	EPI_ISL_1328651	Lighthouse_Lab_in_Milton_Keynes
hCoV-19/Germany/un-RKI-I-066838/2021	2021-03-30	EPI_ISL_1571612	Medizinisches_Zentrallabor_Altenburg_GmbH_&_Co.KG
hCoV-19/England/ALDP-190F0C9/2021	2021-07-11	EPI_ISL_2994332	Lighthouse_Lab_in_Alderley_Park
hCoV-19/USA/GA-CDC-QDX26400289/2021	2021-06-30	EPI_ISL_3018667	Quest_Diagnostics_Incorporated
hCoV-19/Spain/CT-LabRefCat-9754648/2021	2021-07-09	EPI_ISL_3667279	Laboratori_de_Referencia_de_Catalunya
hCoV-19/Scotland/QEUH-1413425/2021	2021-03-19	EPI_ISL_1390201	Lighthouse_Lab_in_Glasgow
hCoV-19/England/CAMC-10FF353/2021	2021-01-19	EPI_ISL_933386	Lighthouse_Lab_in_Cambridge
hCoV-19/France/OCC-CHU-TLS-210611094601/2021	2021-02-26	EPI_ISL_2278465	CENTRE_HOSPITALIER_DE_BIGORRE
hCoV-19/USA/NY-NA-21-68/2021	2021-04-16	EPI_ISL_2759219	Population_Medicine_and_Diagnostic_Sciences
hCoV-19/Sweden/16384022P/2021	2021-04-09	EPI_ISL_2619508	Swedish_national_genomic_surveillance_program_of_SARS-CoV-2
hCoV-19/England/CAMC-127106F/2021	2021-02-09	EPI_ISL_1033216	Lighthouse_Lab_in_Cambridge
hCoV-19/Scotland/QEUH-13D1D92/2021	2021-03-12	EPI_ISL_1315904	Lighthouse_Lab_in_Glasgow
hCoV-19/England/QEUH-109BEEF/2021	2021-01-19	EPI_ISL_994279	Lighthouse_Lab_in_Glasgow
hCoV-19/Turkey/HSGM-D4092/2021	2021-08-15	EPI_ISL_3559588	Ministry_of_Health_Turkey
hCoV-19/USA/WA-Altius-ALTCOV-MYV7WZ76MNXOVSAM/2021	2021-05-04	EPI_ISL_2473649	State_Testing_Facility
hCoV-19/USA/MD-CDC-STM-000005352/2021	2021-01-23	EPI_ISL_967098	Helix/Illumina
hCoV-19/USA/MN-CDC-STM-000068318/2021	2021-05-03	EPI_ISL_2247667	Helix/Illumina
hCoV-19/Germany/BE-IMB17007/2021	2021-03-20	EPI_ISL_1833986	Bundeswehrkrankenhaus_Berlin
hCoV-19/USA/OR-OHSU-9064/2020	2020-12-30	EPI_ISL_2839074	OHSU_Lab_Services_Molecular_Microbiology_Lab
hCoV-19/England/ALDP-1734EC3/2021	2021-06-16	EPI_ISL_2703425	Lighthouse_Lab_in_Alderley_Park
hCoV-19/USA/MD-MDH-2550/2021	2021-05-15	EPI_ISL_2550771	Maryland_Public_Health_Laboratory_(MD_PHL)
hCoV-19/England/CAMB-73536/2020	2020-03-21	EPI_ISL_439970	Department_of_Pathology
hCoV-19/Belgium/Jessa_21-2107-001410/2021	2021-02-19	EPI_ISL_1098857	Jessa
hCoV-19/South_Korea/KCDC2436/2020	2020-06-04	EPI_ISL_514839	Division_of_Viral_Diseases
hCoV-19/Poland/PL_P2087/2021	2021-04-17	EPI_ISL_1915479	Diagnostyka._Laboratoria_Medyczne.
hCoV-19/Spain/VC-IBV-98029245/2021	2021-05-28	EPI_ISL_2600907	Servicio_de_Microbiolog\u00eda._Hospital_General_Universitario_de_Castell\u00f3n
hCoV-19/Wales/MILK-9A53CF/2020	2020-09-03	EPI_ISL_550019	Lighthouse_Lab_in_Milton_Keynes
hCoV-19/England/ALDP-1AB2CDF/2021	2021-08-02	EPI_ISL_3335556	Lighthouse_Lab_in_Alderley_Park
hCoV-19/England/ALDP-13E97E4/2021	2021-03-13	EPI_ISL_1344637	Lighthouse_Lab_in_Alderley_Park
hCoV-19/USA/MI-CDC-ASC210010152/2021	2021-03-17	EPI_ISL_1563148	Aegis_Sciences_Corporation
hCoV-19/England/ALDP-18D5A0B/2021	2021-07-08	EPI_ISL_2999121	Lighthouse_Lab_in_Alderley_Park
hCoV-19/Sweden/1914157464/2021	2021-03-11	EPI_ISL_2218806	Swedish_national_genomic_surveillance_program_of_SARS-CoV-2
hCoV-19/Italy/SIC_CQRC_1993372/2021	2021-06-30	EPI_ISL_2925977	Laboratorio_CQRC
hCoV-19/USA/MI-CDC-QDX22977314/2021	2021-03-15	EPI_ISL_1391635	Quest_Diagnostics_Incorporated
hCoV-19/Sweden/1455036564/2021	2021-03-29	EPI_ISL_2257489	Swedish_national_genomic_surveillance_program_of_SARS-CoV-2
hCoV-19/USA/IL-RIPHL_50116_G/2021	2021-05-21	EPI_ISL_2758242	John_H_Stroger_Jr_Hospital_of_Cook_County
hCoV-19/Scotland/QEUH-131F466/2021	2021-02-24	EPI_ISL_1190496	Lighthouse_Lab_in_Glasgow
hCoV-19/England/MILK-154045B/2021	2021-04-07	EPI_ISL_2005474	Lighthouse_Lab_in_Milton_Keynes
hCoV-19/Israel/CVL-5360/2021	2021-02-07	EPI_ISL_1357828	Israel_Central_Virology_laboratory
hCoV-19/USA/MI-QDX-71/2020	2020-03-14	EPI_ISL_467873	Quest_Diagnostics
hCoV-19/England/BRBR-181AD98/2021	2021-06-29	EPI_ISL_2846567	Berkshire_and_Surrey_Pathology_Services_Lighthouse_Laboratory
hCoV-19/Mexico/GRO-InDRE_FB25891_S5680/2021	2021-07-21	EPI_ISL_3769094	LESP_Guerrero
hCoV-19/Sweden/SE00616930/2021	2021-08-06	EPI_ISL_3786126	Swedish_national_genomic_surveillance_program_of_SARS-CoV-2
hCoV-19/Netherlands/NB-MVD-CWGS2101391/2021	2021-07-06	EPI_ISL_3047872	Microvida
hCoV-19/USA/TX-DSHS-4807/2020	2020-07-07	EPI_ISL_1444313	TXDSHS
hCoV-19/England/MILK-15F8D0C/2021	2021-06-01	EPI_ISL_2446098	Lighthouse_Lab_in_Milton_Keynes
hCoV-19/USA/AL-CDC-2-4068586/2020	2020-12-21	EPI_ISL_1094897	AL_Dept._of_Public_Health_Bureau_of_Clinical_Laboratories
hCoV-19/USA/SC-CDC-QDX26947205/2021	2021-07-18	EPI_ISL_3330736	Quest_Diagnostics_Incorporated
hCoV-19/Denmark/DCGC-91896/2021	2021-04-26	EPI_ISL_2028190	Department_of_Virus_and_Microbiological_Special_Diagnostics
hCoV-19/Japan/PG-16451/2021	2021-01-00	EPI_ISL_1128449	SARS-CoV-2_testing_team
hCoV-19/Turkey/HSGM-D353/2021	2021-02-08	EPI_ISL_1063961	Ministry_of_Health_Turkey
hCoV-19/France/PAC-IHU-21037_Nova1/2021	2021-07-00	EPI_ISL_3434360	MEPHI
hCoV-19/USA/NC-UNC-0260/2021	2021-02-15	EPI_ISL_1240842	Clinical_Molecular_Microbiology_Laboratory
hCoV-19/Italy/CAM-TIGEM-IZSM-COLLI-12242/2021	2021-04-23	EPI_ISL_2153160	Istituto_Zooprofilattico_Sperimentale_del_Mezzogiorno
hCoV-19/England/ALDP-100D783/2021	2021-01-13	EPI_ISL_916724	Lighthouse_Lab_in_Alderley_Park
hCoV-19/Haiti/27697/2021	2021-05-17	EPI_ISL_2492518	Laboratoire_National_de_Sant\u00e9_Publique_\u2013_LNSP_(HAITI_-_LNSP)
hCoV-19/Luxembourg/LNS4388360/2021	2021-03-13	EPI_ISL_1383796	Laboratoire_national_de_sante
hCoV-19/Denmark/DCGC-3124/2020	2020-08-31	EPI_ISL_615941	Department_of_Virus_and_Microbiological_Special_Diagnostics
hCoV-19/USA/MI-CDC-ASC210051827/2021	2021-04-03	EPI_ISL_1737876	Aegis_Sciences_Corporation
hCoV-19/England/ALDP-121F2D6/2021	2021-02-04	EPI_ISL_986919	Lighthouse_Lab_in_Alderley_Park
hCoV-19/Japan/IC-0574/2020	2020-10-02	EPI_ISL_779253	Pathogen_Genomics_Center
hCoV-19/England/MILK-1AC5EA6/2021	2021-08-02	EPI_ISL_3337207	Lighthouse_Lab_in_Milton_Keynes
hCoV-19/England/NORW-13E0AF3/2021	2021-06-03	EPI_ISL_2520167	Quadram_Institute_Bioscience
hCoV-19/USA/OH-ODH-SC36050/2020	2020-04-30	EPI_ISL_824384	Ohio_Department_of_Health_Laboratory
hCoV-19/France/NOR-HMN-21052070421/2021	2021-04-27	EPI_ISL_2228678	CHU_Rouen_Normandie
hCoV-19/Canada/QC-JUS-V6040501/2020	2020-04-03	EPI_ISL_954662	Laboratoire_de_sant\u00e9_publique_du_Qu\u00e9bec
hCoV-19/Wales/PHWC-482D74/2020	2020-10-20	EPI_ISL_627736	Wales_Specialist_Virology_Centre_Sequencing_lab
hCoV-19/England/ALDP-152C024/2021	2021-04-21	EPI_ISL_1806615	Lighthouse_Lab_in_Alderley_Park
hCoV-19/England/MILK-1A9C1BE/2021	2021-08-01	EPI_ISL_3313739	Lighthouse_Lab_in_Milton_Keynes
hCoV-19/England/ALDP-1580343/2021	2021-05-12	EPI_ISL_2199410	Lighthouse_Lab_in_Alderley_Park
hCoV-19/England/QEUH-1BACD4D/2021	2021-08-12	EPI_ISL_3561630	Lighthouse_Lab_in_Glasgow
hCoV-19/Germany/BW-RKI-I-168838/2021	2021-05-31	EPI_ISL_2469676	SYNLAB_MVZ_Leinfelden-Echterdingen
hCoV-19/England/QEUH-9642ED/2020	2020-08-12	EPI_ISL_536892	Lighthouse_Lab_in_Glasgow
hCoV-19/Australia/VIC18849/2020	2020-09-03	EPI_ISL_2839587	Microbiological_Diagnostic_Unit_-_Public_Health_Laboratory_(MDU-PHL)
hCoV-19/USA/GA-CDC-ASC210185399/2021	2021-08-07	EPI_ISL_3861651	Aegis_Sciences_Corporation
hCoV-19/England/RAND-145CF01/2021	2021-02-19	EPI_ISL_1473654	Randox_Laboratories
hCoV-19/Switzerland/SO-ETHZ-33662455/2021	2021-08-04	EPI_ISL_3465570	Viollier_AG
hCoV-19/Japan/PG-59127/2021	2021-04-30	EPI_ISL_3198175	Pathogen_Genomics_Center
hCoV-19/USA/CA-CDPH-3000027568/2021	2021-03-03	EPI_ISL_2890619	CDPH_VBL
hCoV-19/USA/UT-UPHL-210612805216/2021	2021-06-01	EPI_ISL_2678993	Utah_Public_Health_Laboratory
hCoV-19/England/MILK-118D605/2021	2021-01-26	EPI_ISL_946034	Lighthouse_Lab_in_Milton_Keynes
hCoV-19/Denmark/DCGC-159526/2021	2021-08-21	EPI_ISL_3708315	Department_of_Bacteria
hCoV-19/Scotland/QEUH-140B727/2021	2021-03-17	EPI_ISL_1390038	Lighthouse_Lab_in_Glasgow
hCoV-19/Poland/NIPH-NIH_ECDC-4901/2021	2021-04-29	EPI_ISL_2230135	Zak\u0142ad_Mikrobiologii
hCoV-19/Germany/NW-RKI-I-204340/2021	2021-08-02	EPI_ISL_3713647	amedes_MVZ_DIAMEDIS_Sennestadt
hCoV-19/Switzerland/BE-ETHZ-620071/2021	2021-05-07	EPI_ISL_2307602	Viollier_AG
hCoV-19/USA/MD-MDH-0598/2020	2020-12-20	EPI_ISL_824980	Maryland_Public_Health_Laboratory
hCoV-19/USA/NM-CDC-LC0059812/2021	2021-05-11	EPI_ISL_2304958	Laboratory_Corporation_of_America
hCoV-19/USA/NV-NSPHL-395829/2021	2021-08-15	EPI_ISL_3761076	Nevada_State_Public_Health_Laboratory
hCoV-19/USA/CT-Yale-5563/2021	2021-05-27	EPI_ISL_2716232	Yale_Clinical_Virology_Lab
hCoV-19/Scotland/QEUH-1B3DF0F/2021	2021-08-08	EPI_ISL_3471097	Lighthouse_Lab_in_Glasgow
hCoV-19/Ecuador/NIC-INSPI-342362/2021	2021-07-20	EPI_ISL_3274514	INSPI-CRN_DE_INFLUENZA_Y_OTROS_VIRUS_RESPIRATORIOS
hCoV-19/Sweden/20259726P/2021	2021-05-17	EPI_ISL_2418871	Swedish_national_genomic_surveillance_program_of_SARS-CoV-2
hCoV-19/Germany/BW-RKI-I-053868/2021	2021-03-06	EPI_ISL_1437373	SYNLAB_MVZ_Heidelberg
hCoV-19/USA/MA-CDC-ASC210113343/2021	2021-07-08	EPI_ISL_3220024	Aegis_Sciences_Corporation
hCoV-19/USA/GA-EHC-926R/2021	2021-02-19	EPI_ISL_2321536	Emory_University
hCoV-19/England/MILK-9E31E9/2020	2020-09-21	EPI_ISL_581280	Lighthouse_Lab_in_Milton_Keynes
hCoV-19/USA/NC_200310/2020	2020-03-00	EPI_ISL_454816	Dirk_Dittmer
hCoV-19/England/ALDP-AA2A9F/2020	2020-10-21	EPI_ISL_630823	Lighthouse_Lab_in_Alderley_Park
hCoV-19/USA/WA-S7094/2021	2021-04-16	EPI_ISL_2011507	Incyte_Diagnostics_Spokane
hCoV-19/Denmark/DCGC-48693/2021	2021-02-15	EPI_ISL_1124955	Department_of_Virus_and_Microbiological_Special_Diagnostics
hCoV-19/Slovenia/21-5396/2021	2021-03-08	EPI_ISL_1402158	Department_of_Public_Health_Microbiology_Ljubljana
hCoV-19/USA/PR-CDC-LC0003680/2021	2021-01-08	EPI_ISL_886807	Labcorp
hCoV-19/Wales/PHWC-PDFX8H/2021	2021-08-16	EPI_ISL_3790000	Originating_lab
hCoV-19/Norway/0499/2021	2021-01-11	EPI_ISL_860283	Nordland_Hospital_-_Bodo
hCoV-19/England/ALDP-1416871/2021	2021-03-16	EPI_ISL_1416103	Lighthouse_Lab_in_Alderley_Park
hCoV-19/Switzerland/VD-GEN3345/2021	2021-02-23	EPI_ISL_1370233	CHUV
hCoV-19/Germany/SN-RKI-I-124827/2021	2021-04-19	EPI_ISL_2109665	Bioscientia_Labor_Wermsdorf
hCoV-19/Italy/VEN-ULSS3GEN-7001708423_VE/2021	2021-07-15	EPI_ISL_3333653	AULSS_3_Venezia
hCoV-19/Japan/20210701-29181/2021	2021-07-01	EPI_ISL_3232543	Juntendo_University_Hospital
hCoV-19/England/MILK-152850B/2021	2021-04-21	EPI_ISL_1806314	Lighthouse_Lab_in_Milton_Keynes
hCoV-19/Sweden/SE00616622/2021	2021-08-06	EPI_ISL_3786048	Swedish_national_genomic_surveillance_program_of_SARS-CoV-2
hCoV-19/Northern_Ireland/NIRE-106D02/2020	2020-05-19	EPI_ISL_501065	Regional_Virus_Laboratory
hCoV-19/England/BIRM-66E77/2020	2020-10-22	EPI_ISL_651599	University_of_Birmingham
hCoV-19/England/SHEF-10D1A34/2021	2021-03-10	EPI_ISL_1310756	Virology_Department
hCoV-19/England/HSLL-17FE3F3/2021	2021-06-25	EPI_ISL_2851674	Health_Services_Laboratories
hCoV-19/Netherlands/NH-RIVM-24088/2021	2021-03-29	EPI_ISL_1596969	Dutch_COVID-19_response_team
hCoV-19/USA/MI-UM-S537291/2021	2021-02-03	EPI_ISL_1059206	University_of_Michigan_Clinical_Microbiology_Laboratory
hCoV-19/Japan/PG-37320/2021	2021-04-20	EPI_ISL_2358093	Hokkaido_Institute_of_Public_Health
hCoV-19/Turkey/HSGM-D7181/2021	2021-08-16	EPI_ISL_3553755	Ministry_of_Health_Turkey
hCoV-19/Denmark/DCGC-132780/2021	2021-07-17	EPI_ISL_3053190	Department_of_Bacteria
hCoV-19/Denmark/DCGC-33905/2021	2021-01-11	EPI_ISL_870915	Department_of_Virus_and_Microbiological_Special_Diagnostics
hCoV-19/Japan/PG-64917/2021	2021-06-18	EPI_ISL_3194820	Pathogen_Genomics_Center
hCoV-19/England/ALDP-154E1DE/2021	2021-04-30	EPI_ISL_1987000	Lighthouse_Lab_in_Alderley_Park
hCoV-19/Switzerland/ZH-UHB-42502736/2020	2020-10-25	EPI_ISL_931146	University_Hospital_Basel
hCoV-19/Scotland/QEUH-13A06FB/2021	2021-03-06	EPI_ISL_1295002	Lighthouse_Lab_in_Glasgow
hCoV-19/Germany/TH-RKI-I-015643/2021	2021-01-26	EPI_ISL_1145805	SYNLAB_Jena_Oncoscreen
hCoV-19/Sweden/20558381P/2021	2021-07-29	EPI_ISL_3784997	Swedish_national_genomic_surveillance_program_of_SARS-CoV-2
hCoV-19/India/PB-NCDC-01538/2020	2020-03-16	EPI_ISL_435062	National_Centre_for_Disease_control_(NCDC)
hCoV-19/Germany/NI-RKI-I-080676/2021	2021-04-06	EPI_ISL_1645193	amedes_G\u00c3\u00b6ttingen
hCoV-19/Scotland/CVR1927/2020	2020-04-08	EPI_ISL_448138	West_of_Scotland_Specialist_Virology_Centre
hCoV-19/England/MILK-11F23D7/2021	2021-01-30	EPI_ISL_980190	Lighthouse_Lab_in_Milton_Keynes
hCoV-19/Scotland/QEUH-1619CE9/2021	2021-06-02	EPI_ISL_2543337	Lighthouse_Lab_in_Glasgow
hCoV-19/England/QEUH-183C48C/2021	2021-07-02	EPI_ISL_2914634	Lighthouse_Lab_in_Glasgow
hCoV-19/Belgium/ULG-16219/2021	2021-05-27	EPI_ISL_2426599	SYNLAB
hCoV-19/Portugal/PT5003/2021	2021-03-06	EPI_ISL_1400123	Instituto_Nacional_de_Saude_(INSA)_and_Instituto_Gulbenkian_de_Ciencia_(IGC)
hCoV-19/India/AP-CCMB-CIA6120/2021	2021-06-23	EPI_ISL_3060877	AP_SSO
hCoV-19/USA/TX-DSHS-1331/2020	2020-04-01	EPI_ISL_654913	Texas_Department_of_State_Health_Services
hCoV-19/Germany/un-RKI-I-125082/2021	2021-04-23	EPI_ISL_2109909	SYNLAB_Jena_Oncoscreen
hCoV-19/USA/ID-IBL-746923/2021	2021-08-07	EPI_ISL_3756892	Idaho_Bureau_of_Laboratories
hCoV-19/South_Korea/KDCA8697/2021	2021-07-23	EPI_ISL_3545005	Division_of_Emerging_Infectious_Diseases
hCoV-19/England/QEUH-9C837B/2020	2020-09-11	EPI_ISL_567018	Lighthouse_Lab_in_Glasgow
hCoV-19/England/QEUH-19BE4AF/2021	2021-07-20	EPI_ISL_3107031	Lighthouse_Lab_in_Glasgow
hCoV-19/Canada/BC-BCCDC-78212/2021	2021-04-07	EPI_ISL_2720219	BCCDC_Public_Health_Laboratory
hCoV-19/England/RAND-14F1F1D/2021	2021-04-10	EPI_ISL_1700353	Randox_Laboratories
hCoV-19/Scotland/QEUH-157A519/2021	2021-05-11	EPI_ISL_2152908	Lighthouse_Lab_in_Glasgow
hCoV-19/Scotland/QEUH-1A0066B/2021	2021-07-23	EPI_ISL_3204142	Lighthouse_Lab_in_Glasgow
hCoV-19/England/MILK-187743A/2021	2021-07-02	EPI_ISL_2911454	Lighthouse_Lab_in_Milton_Keynes
hCoV-19/Norway/13581/2021	2021-05-21	EPI_ISL_2490684	Akershus_University_Hospital
hCoV-19/USA/CA-IGI-3199/2021	2021-01-28	EPI_ISL_980993	Innovative_Genomics_Institute
hCoV-19/England/QEUH-9F580D/2020	2020-09-25	EPI_ISL_588336	Lighthouse_Lab_in_Glasgow
hCoV-19/Switzerland/VS-ICH-2210808084/2021	2021-08-04	EPI_ISL_3717320	Valais_Hospital
hCoV-19/USA/NJ-PHEL-21-12779/2021	2021-05-05	EPI_ISL_2185604	NJDOH
hCoV-19/England/QEUH-1B0BFCE/2021	2021-08-04	EPI_ISL_3446131	Lighthouse_Lab_in_Glasgow
hCoV-19/Netherlands/UT-RIVM-32048/2021	2021-04-30	EPI_ISL_2218268	Dutch_COVID-19_response_team
hCoV-19/Sweden/01_SE100_21CS505996/2021	2021-07-21	EPI_ISL_3184165	Synlab_Medilab
hCoV-19/Canada/ON-PHL-21-01182/2021	2021-01-00	EPI_ISL_1367968	Public_Health_Ontario_Laboratory
hCoV-19/Scotland/QEUH-1B22213/2021	2021-08-07	EPI_ISL_3445749	Lighthouse_Lab_in_Glasgow
hCoV-19/Netherlands/NB-RIVM-14499/2021	2021-02-16	EPI_ISL_1165438	Dutch_COVID-19_response_team
hCoV-19/England/MILK-158B542/2021	2021-05-14	EPI_ISL_2237869	Lighthouse_Lab_in_Milton_Keynes
hCoV-19/Sweden/10012088/2021	2021-02-09	EPI_ISL_1831761	Swedish_national_genomic_surveillance_program_of_SARS-CoV-2
hCoV-19/England/NORT-1BC60EA/2021	2021-05-26	EPI_ISL_2434687	Northumbria_University_/_South_Tees_Hospitals_NHS_Foundation_Trust_/_North_Cumbria_Integrated_Care_NHS_Foundation_Trust_/_North_Tees_and_Hartlepool_NHS_Foundatio
hCoV-19/England/ALDP-19447C3/2021	2021-07-14	EPI_ISL_3043027	Lighthouse_Lab_in_Alderley_Park
hCoV-19/Iceland/8949/2021	2021-08-06	EPI_ISL_3927914	The_National_University_Hospital_of_Iceland
hCoV-19/Italy/LAZ-INMI-1248/2021	2021-07-06	EPI_ISL_2925717	INMI
hCoV-19/USA/WA-UW-61152/2021	2021-02-02	EPI_ISL_1209082	UW_Virology_Lab
hCoV-19/Italy/ABR-IZSGC-171467/2021	2021-03-20	EPI_ISL_1403526	USCA_Pescina_PESCINA(L'AQUILA)
hCoV-19/USA/ND-NDDH-01796/2021	2021-05-11	EPI_ISL_2402984	North_Dakota_Department_of_Health
hCoV-19/Scotland/QEUH-1660CC5/2021	2021-06-07	EPI_ISL_2607283	Lighthouse_Lab_in_Glasgow
hCoV-19/England/QEUH-15FE586/2021	2021-05-31	EPI_ISL_2515090	Lighthouse_Lab_in_Glasgow
hCoV-19/Japan/PG-53972/2021	2021-05-02	EPI_ISL_3199433	Pathogen_Genomics_Center
hCoV-19/USA/TX-CDC-QDX25890993/2021	2021-06-14	EPI_ISL_2872123	Quest_Diagnostics_Incorporated
hCoV-19/USA/NY-CDC-LC0157394/2021	2021-08-04	EPI_ISL_3605671	Laboratory_Corporation_of_America
hCoV-19/Spain/CL-COV09780/2021	2021-07-19	EPI_ISL_3645808	SARS-CoV-2_Sequencing_Castilla_y_Leon-Spain_Consortium
hCoV-19/England/MILK-1AA064F/2021	2021-08-01	EPI_ISL_3309978	Lighthouse_Lab_in_Milton_Keynes
hCoV-19/Canada/BC-BCCDC-105514/2021	2021-05-09	EPI_ISL_3483732	British_Columbia_Centre_For_Disease_Control
hCoV-19/USA/IN-PU-LH000115045/2021	2021-01-22	EPI_ISL_955219	Indiana_Animal_Disease_Diagnostic_Laboratory
hCoV-19/Spain/ML-ISCIII-213734/2021	2021-02-02	EPI_ISL_2495387	HOSPITAL_COMARCAL_DE_MELILLA
hCoV-19/Japan/PG-82897/2021	2021-07-07	EPI_ISL_3895548	Pathogen_Genomics_Center
hCoV-19/Brazil/ES-FIOCRUZ-16384/2021	2021-03-04	EPI_ISL_2645514	Laboratorio_Central_de_Saude_Publica_do_Estado_do_Espirito_Santo_(LACEN/ES)
hCoV-19/England/ALDP-12A1D7E/2021	2021-02-12	EPI_ISL_1043885	Lighthouse_Lab_in_Alderley_Park
hCoV-19/India/KL-ICMR-9921/2020	2020-05-00	EPI_ISL_1201054	Indian_Council_of_Medical_Research-National_Institute_of_Virology
hCoV-19/India/DL-NCDC-1609170/2021	2021-03-17	EPI_ISL_2460491	National_Centre_for_Disease_Control_(NCDC)_Biotechnology_Division
hCoV-19/Canada/NL-NML-2408/2020	2020-03-25	EPI_ISL_1055398	Dr._Leonard_A._Miller_Centre_for_Health_Services
hCoV-19/Netherlands/ZH-EMC-1697/2021	2021-01-12	EPI_ISL_1311632	Dutch_COVID-19_response_team
hCoV-19/Denmark/DCGC-140861/2021	2021-07-30	EPI_ISL_3229026	Department_of_Bacteria
hCoV-19/Canada/BC-BCCDC-113612/2021	2021-04-29	EPI_ISL_3482157	British_Columbia_Centre_For_Disease_Control
hCoV-19/Sweden/10067867/2021	2021-04-30	EPI_ISL_2206062	Swedish_national_genomic_surveillance_program_of_SARS-CoV-2
hCoV-19/England/MILK-150FA29/2021	2021-04-15	EPI_ISL_1718420	Lighthouse_Lab_in_Milton_Keynes
hCoV-19/England/MILK-1C52792/2021	2021-08-21	EPI_ISL_3767188	Lighthouse_Lab_in_Milton_Keynes
hCoV-19/Scotland/QEUH-1834F1A/2021	2021-07-02	EPI_ISL_2918543	Lighthouse_Lab_in_Glasgow
hCoV-19/Japan/PG-45851/2021	2021-04-12	EPI_ISL_2339054	Pathogen_Genomics_Center
hCoV-19/Italy/ABR-IZSGC-170071/2021	2021-03-20	EPI_ISL_1403571	SIESP_DIPARTIMENTO_DI_PREVENZIONE_TERAMO_TERAMO(TERAMO)
hCoV-19/USA/MN-UMGC-3466/2021	2021-04-27	EPI_ISL_2697837	Public_Health_Laboratory
hCoV-19/Lithuania/LTU000_160123_00937/2021	2021-00-00	EPI_ISL_1657323	NMVRVI
hCoV-19/England/ALDP-151A43C/2021	2021-04-18	EPI_ISL_1758353	Lighthouse_Lab_in_Alderley_Park
hCoV-19/USA/CA-UCSC-1504/2021	2021-07-30	EPI_ISL_3370909	UCSC_Genomics_Institute
hCoV-19/Czech_Republic/UMTM209958/2021	2021-05-03	EPI_ISL_2189559	Institute_of_Molecular_and_Translational_Medicine_/_Laboratory_of_Experimental_Medicine
hCoV-19/Denmark/DCGC-111598/2021	2021-05-31	EPI_ISL_2666021	Department_of_Bacteria
hCoV-19/USA/WA-UW-61275/2021	2021-02-03	EPI_ISL_1209194	UW_Virology_Lab
hCoV-19/Brazil/PE-FIOCRUZ-IAM2039/2021	2021-05-29	EPI_ISL_3134753	NUPIT/UFPE
hCoV-19/Canada/MB-NML-86732/2021	2021-05-17	EPI_ISL_2495693	MB-Cadham_Provincial_laboratory
hCoV-19/USA/NY-NYCPHL-003649/2021	2021-03-01	EPI_ISL_1200553	DOHMH_Jamaica
hCoV-19/Netherlands/DR-RIVM-28937/2021	2021-02-18	EPI_ISL_1962047	Dutch_COVID-19_response_team
hCoV-19/Japan/PG-14206/2020	2020-12-04	EPI_ISL_895718	Pathogen_Genomics_Center
hCoV-19/USA/CA-CDC-FG-070065/2021	2021-08-09	EPI_ISL_3457943	Fulgent_Genetics
hCoV-19/Sweden/SE00395722/2021	2021-03-31	EPI_ISL_1677123	Swedish_national_genomic_surveillance_program_of_SARS-CoV-2
hCoV-19/USA/IN-CDC-STM-000055732/2021	2021-04-13	EPI_ISL_1906965	Helix/Illumina
hCoV-19/USA/PR-UPRRP-2438/2021	2021-04-05	EPI_ISL_3924807	Laboratorio_Clinico_Toledo
hCoV-19/Brazil/SP-IB_102467/2021	2021-03-23	EPI_ISL_2345504	UBS_TEREZA_GALLO_UCHOA
hCoV-19/Mexico/VER_IBT_IMSS_2472/2021	2021-07-21	EPI_ISL_3347759	Laboratorio_Central_de_Epidemiolog\u00eda_(LCE)
hCoV-19/Denmark/DCGC-7947/2020	2020-10-26	EPI_ISL_618900	Department_of_Virus_and_Microbiological_Special_Diagnostics
hCoV-19/USA/WA-S2234/2020	2020-06-09	EPI_ISL_497662	Washington_State_Department_of_Health
hCoV-19/Scotland/QEUH-999267/2020	2020-08-24	EPI_ISL_568367	Lighthouse_Lab_in_Glasgow
hCoV-19/Netherlands/LI-RIVM-13361/2021	2021-02-08	EPI_ISL_1089970	Dutch_COVID-19_response_team
hCoV-19/Spain/NC-CHN-01004018/2021	2021-06-30	EPI_ISL_3265718	Servicio_de_Microbiolog\u00eda_Cl\u00ednica_(Complejo_Hospitalario_de_Navarra
hCoV-19/Denmark/DCGC-63571/2021	2021-01-11	EPI_ISL_1872142	Molekyl\u00e6r_Medicinsk_Afdeling
hCoV-19/Germany/un-RKI-I-145734/2021	2021-04-29	EPI_ISL_2129956	SYNLAB_MVZ_Leinfelden-Echterdingen
hCoV-19/Japan/PG-87903/2021	2021-07-27	EPI_ISL_3899594	Pathogen_Genomics_Center
hCoV-19/Spain/CT-HUB00478/2021	2021-05-03	EPI_ISL_1963993	Hospital_Universitari_Bellvitge
hCoV-19/Italy/CAM-TIGEM-IZSM-COLLI-11022/2021	2021-04-13	EPI_ISL_2029588	Istituto_Zooprofilattico_Sperimentale_del_Mezzogiorno
hCoV-19/USA/CA-SEARCH-45555/2021	2021-08-01	EPI_ISL_3692044	EXCITE_Lab
hCoV-19/England/ALDP-146FE68/2021	2021-03-23	EPI_ISL_1467084	Lighthouse_Lab_in_Alderley_Park
hCoV-19/Slovenia/252680/2021	2021-05-17	EPI_ISL_2644040	Institute_of_Microbiology_and_Immunology
hCoV-19/Japan/PG-51967/2021	2021-05-26	EPI_ISL_2764938	SARS-CoV-2_testing_team
hCoV-19/USA/OH-CDC-LC0160353/2021	2021-08-01	EPI_ISL_3607822	Laboratory_Corporation_of_America
hCoV-19/England/CAMC-14E7EE0/2021	2021-04-03	EPI_ISL_1615766	Lighthouse_Lab_in_Cambridge
hCoV-19/South_Africa/KRISP-K002858/2020	2020-08-31	EPI_ISL_602673	NHLS-IALCH
hCoV-19/Sweden/21-036869/2021	2021-03-23	EPI_ISL_3796932	Swedish_national_genomic_surveillance_program_of_SARS-CoV-2
hCoV-19/Singapore/2055/2021	2021-07-17	EPI_ISL_3052783	National_Public_Health_Laboratory
hCoV-19/England/MILK-1AFEFCF/2021	2021-08-05	EPI_ISL_3363191	Lighthouse_Lab_in_Milton_Keynes
hCoV-19/England/MILK-151C801/2021	2021-04-19	EPI_ISL_1759182	Lighthouse_Lab_in_Milton_Keynes
hCoV-19/England/ALDP-19A7728/2021	2021-07-20	EPI_ISL_3109176	Lighthouse_Lab_in_Alderley_Park
hCoV-19/USA/MA-CDC-STM-000012949/2021	2021-02-11	EPI_ISL_1134391	Helix/Illumina
hCoV-19/England/QEUH-B30B56/2020	2020-11-03	EPI_ISL_659895	Lighthouse_Lab_in_Glasgow
hCoV-19/USA/NY-MSK-3Ci/2020	2020-04-13	EPI_ISL_583436	Garcia-Sastre_Laboratory
hCoV-19/England/ALDP-140C87E/2021	2021-03-16	EPI_ISL_1376641	Lighthouse_Lab_in_Alderley_Park
hCoV-19/Canada/BC-BCCDC-58611/2021	2021-04-06	EPI_ISL_3479587	British_Columbia_Centre_For_Disease_Control
hCoV-19/USA/WI-WSLH-213818/2021	2021-04-15	EPI_ISL_2018545	Wisconsin_State_Laboratory_of_Hygiene_Communicable_Disease_Division
hCoV-19/Scotland/QEUH-186A519/2021	2021-07-04	EPI_ISL_2914969	Lighthouse_Lab_in_Glasgow
hCoV-19/England/SGUH-11EC6/2021	2021-01-14	EPI_ISL_1833604	St_George's_University_Hospitals_NHS_Foundation_Trust
hCoV-19/Sweden/2562846077/2021	2021-02-15	EPI_ISL_1617695	Swedish_national_genomic_surveillance_program_of_SARS-CoV-2
hCoV-19/England/MILK-BDBF15/2020	2020-11-26	EPI_ISL_709761	Lighthouse_Lab_in_Milton_Keynes
hCoV-19/Germany/NW-RKI-I-211831/2021	2021-08-24	EPI_ISL_3886844	SYNLAB_MVZ_Leverkusen
hCoV-19/England/PLYM-1715DDA/2021	2021-06-17	EPI_ISL_2664590	Lighthouse_Laboratory_Plymouth
hCoV-19/England/ALDP-1064CF4/2021	2021-01-15	EPI_ISL_878273	Lighthouse_Lab_in_Alderley_Park
hCoV-19/USA/NC-CDC-LC0169036/2021	2021-07-30	EPI_ISL_3678454	Laboratory_Corporation_of_America
hCoV-19/Germany/NW-RKI-I-072963/2021	2021-03-26	EPI_ISL_1639733	SYNLAB_MVZ_Leverkusen
hCoV-19/Russia/MOS-CRIE-7210452/2020	2020-08-24	EPI_ISL_660437	Molecular_diagnostic_laboratory_of_Federal_Budget_Institution_of_Science_\Central_Research_Institute_of_Epidemiology\_of_The_Federal_Service_on_Customers'_Right
hCoV-19/USA/NM-UNM-02270/2020	2020-10-30	EPI_ISL_1791123	New_Mexico_Department_of_Health_Scientific_Laboratory
hCoV-19/Denmark/DCGC-84961/2020	2020-12-07	EPI_ISL_1894271	Department_of_Virus_and_Microbiological_Special_Diagnostics
hCoV-19/England/PLYM-1A02A03/2021	2021-07-24	EPI_ISL_3167829	Lighthouse_Laboratory_Plymouth
hCoV-19/Germany/BY-RKI-I-029801/2021	2021-02-18	EPI_ISL_1212951	amedes_MVZ_f\u00fcr_Laboratoriumsmedizin_M\u00fcnchen
hCoV-19/England/QEUH-14BC084/2021	2021-04-01	EPI_ISL_1565166	Lighthouse_Lab_in_Glasgow
hCoV-19/England/MILK-118C475/2021	2021-01-26	EPI_ISL_946099	Lighthouse_Lab_in_Milton_Keynes
hCoV-19/Germany/HH-RKI-I-025237/2021	2021-02-03	EPI_ISL_1155411	MVZ_Labor_Dr._Fenner_und_Kollegen_(Standort_Hamburg)
hCoV-19/Poland/NIPH-NIH_ECDC-6578/2021	2021-05-28	EPI_ISL_2566828	NZOZ_Medyczne_Laboratorium_Diagnostyczne;
hCoV-19/Lithuania/LTU000_VULSK_210727121240/2021	2021-07-27	EPI_ISL_3710915	Viesoji_istaiga_Vilniaus_universiteto_ligonine_Santaros_klinikos
hCoV-19/England/ALDP-13FFC82/2021	2021-03-14	EPI_ISL_1377573	Lighthouse_Lab_in_Alderley_Park
hCoV-19/Germany/SN-RKI-I-026069/2021	2021-02-17	EPI_ISL_1156254	Diagnosticum_-_Labor_Neukirchen
hCoV-19/Denmark/DCGC-139504/2021	2021-07-27	EPI_ISL_3163430	Department_of_Bacteria
hCoV-19/Germany/NW-RKI-I-189924/2021	2021-07-14	EPI_ISL_3121300	Medizinische_Laboratorien_D\u00fcsseldorf
hCoV-19/USA/WA-PHL-001177/2021	2021-07-01	EPI_ISL_3016413	Washington_State_Department_of_Health_Public_Health_Laboratories
hCoV-19/USA/CA-CDPH-3000047432/2021	2021-05-25	EPI_ISL_2922047	CDPH_VBL
hCoV-19/Germany/NW-RKI-I-108874/2021	2021-04-27	EPI_ISL_1852506	SYNLAB_MVZ_Leverkusen
hCoV-19/Iceland/9554/2021	2021-08-11	EPI_ISL_3928517	The_National_University_Hospital_of_Iceland
hCoV-19/USA/WV-WVU-WV120464/2021	2021-05-19	EPI_ISL_2616048	QLabs
hCoV-19/Turkey/HSGM-DG1285/2021	2021-08-17	EPI_ISL_3586435	Ministry_of_Health_Turkey
hCoV-19/England/MILK-1AF9B84/2021	2021-08-05	EPI_ISL_3377295	Lighthouse_Lab_in_Milton_Keynes
hCoV-19/USA/TX-HMH-8011/2020	2020-07-01	EPI_ISL_545790	Houston_Methodist_Hospital
hCoV-19/Sweden/2A37250430099/2021	2021-03-01	EPI_ISL_1832849	Swedish_national_genomic_surveillance_program_of_SARS-CoV-2
hCoV-19/USA/IN-INSPHL-01855/2021	2021-05-10	EPI_ISL_2420188	IN_State_Department_of_Health_Laboratory_Services
hCoV-19/Brazil/GO-2015/2021	2021-03-16	EPI_ISL_1468414	LACEN_do_Estado_de_Goias
hCoV-19/Luxembourg/LNS0476274/2021	2021-04-21	EPI_ISL_1917069	BioneXt_Lab
hCoV-19/England/201080029/2020	2020-03-05	EPI_ISL_464434	Respiratory_Virus_Unit
hCoV-19/USA/MI-CDC-STM-000064864/2021	2021-04-26	EPI_ISL_2144154	Helix/Illumina
hCoV-19/USA/MI-CDC-ASC210056016/2021	2021-04-11	EPI_ISL_1995817	Aegis_Sciences_Corporation
hCoV-19/Brazil/SP-4062/2021	2021-06-27	EPI_ISL_3717883	Instituto_Adolfo_Lutz_-_Regional_de_Santo_Andre
hCoV-19/England/MILK-B04687/2020	2020-10-24	EPI_ISL_652165	Department_of_Pathology
hCoV-19/England/LIVE-DC3F87/2020	2020-11-08	EPI_ISL_705882	Liverpool_Clinical_Laboratories
hCoV-19/Canada/SK-NML-48549/2021	2021-04-12	EPI_ISL_2564273	SK-Roy_Romanow_Provincial_Laboratory
hCoV-19/Japan/PG-77327/2021	2021-07-03	EPI_ISL_3887947	Pathogen_Genomics_Center
hCoV-19/USA/TX-DSHS-7182/2021	2021-07-26	EPI_ISL_3214518	TXDSHS
hCoV-19/USA/CA-SR0386/2020	2020-04-10	EPI_ISL_458265	Scripps_Medical_Laboratory
hCoV-19/USA/CA-CDC-ASC210159105/2021	2021-07-16	EPI_ISL_3324484	Aegis_Sciences_Corporation
hCoV-19/Finland/2643/2021	2021-02-18	EPI_ISL_1842090	Department_of_Virology_and_Immunology
hCoV-19/USA/CA-CDC-4097598-001/2020	2020-09-24	EPI_ISL_2101863	WLA_VAMC
hCoV-19/Latvia/1056/2020	2020-10-02	EPI_ISL_1312567	E._Gulbja_laboratorija
hCoV-19/England/BRBR-1B3F4E0/2021	2021-08-07	EPI_ISL_3441633	Berkshire_and_Surrey_Pathology_Services_Lighthouse_Laboratory
hCoV-19/Denmark/DCGC-28580/2021	2021-01-04	EPI_ISL_845422	Department_of_Virus_and_Microbiological_Special_Diagnostics
hCoV-19/Turkey/HSGM-8473/2021	2021-03-05	EPI_ISL_1583229	Ministry_of_Health_Turkey
hCoV-19/England/ALDP-14C602D/2021	2021-04-03	EPI_ISL_1536319	Lighthouse_Lab_in_Alderley_Park
hCoV-19/England/CAMC-139B408/2021	2021-02-19	EPI_ISL_1275714	Lighthouse_Lab_in_Cambridge
hCoV-19/USA/UT-UPHL-210723792145/2021	2021-07-15	EPI_ISL_3263728	Utah_Public_Health_Laboratory
hCoV-19/Spain/VC-IBV-98020055/2021	2021-02-04	EPI_ISL_2100108	Hospital_Universitari_i_Polit\u00e8cnic_La_Fe_de_Val\u00e8ncia
hCoV-19/USA/AZ-TG832635/2021	2021-04-07	EPI_ISL_1909711	Sonora_Quest_Laboratories
hCoV-19/England/ALDP-A93A46/2020	2020-10-19	EPI_ISL_611105	Lighthouse_Lab_in_Alderley_Park
hCoV-19/Spain/CT-HUVH-545395/2021	2021-05-26	EPI_ISL_2391974	Hospital_Universitari_Vall_d'Hebron_-_Vall_d'Hebron_Institut_de_Recerca
hCoV-19/Turkey/HSGM-C11834/2021	2021-08-18	EPI_ISL_3613951	Ministry_of_Health_Turkey
hCoV-19/Spain/CM-ISCIII-214332/2021	2021-04-16	EPI_ISL_3233327	HOSPITAL_GENERAL_UNIVERSITARIO_DE_CIUDAD_REAL
hCoV-19/Canada/ON-PHL-21-00818/2021	2021-01-00	EPI_ISL_1183010	Public_Health_Ontario_Laboratory
hCoV-19/USA/MT-MTPHL-3786203/2021	2021-04-20	EPI_ISL_2941766	Montana_Public_Health_Laboratory
hCoV-19/USA/CA-CDC-STM-000003194/2021	2021-01-18	EPI_ISL_967780	Helix/Illumina
hCoV-19/France/PAC-IHU-19256_Nova1/2021	2021-07-00	EPI_ISL_3433732	MEPHI
hCoV-19/Lithuania/LSMULKKGMMK15C7/2021	2021-07-20	EPI_ISL_3858475	UAB_InMedica
hCoV-19/USA/FL-CDC-LC0152365/2021	2021-07-27	EPI_ISL_3512284	Laboratory_Corporation_of_America
hCoV-19/Japan/PG-40408/2021	2021-04-20	EPI_ISL_2359108	Department_of_Infectious_Diseases
hCoV-19/England/ALDP-F74BCB/2021	2021-01-03	EPI_ISL_882514	Lighthouse_Lab_in_Alderley_Park
hCoV-19/Belgium/Jessa_55-2111-001809/2021	2021-03-21	EPI_ISL_1367539	Jessa
hCoV-19/Japan/PG-22781/2020	2020-12-14	EPI_ISL_1427452	Saitama_Prefectural_Institute_of_Public_Health
hCoV-19/Wales/PHWC-PYRMJB/2021	2021-04-22	EPI_ISL_1833231	Wales_Specialist_Virology_Centre_Sequencing_lab
hCoV-19/USA/WA-UW-68867/2021	2021-03-29	EPI_ISL_1601465	UW_Virology_Lab
hCoV-19/Canada/ON-PHL-21-16430/2021	2021-05-00	EPI_ISL_2252459	Public_Health_Ontario_Laboratory
hCoV-19/Sweden/SE1410239186/2021	2021-02-01	EPI_ISL_2409665	Swedish_national_genomic_surveillance_program_of_SARS-CoV-2
hCoV-19/England/ALDP-118AAFD/2021	2021-01-26	EPI_ISL_946495	Lighthouse_Lab_in_Alderley_Park
hCoV-19/Belgium/CHUNamur1324732001/2021	2021-03-22	EPI_ISL_1527657	Plateforme_de_testing_Namuroise
hCoV-19/USA/AL-CDC-LC0149764/2021	2021-07-19	EPI_ISL_3516915	Laboratory_Corporation_of_America
hCoV-19/USA/TN-CDC-ASC210247686/2021	2021-07-27	EPI_ISL_3815542	Aegis_Sciences_Corporation
hCoV-19/USA/VA-CDC-LC0164120/2021	2021-08-04	EPI_ISL_3683026	Laboratory_Corporation_of_America
hCoV-19/England/QEUH-B13B68/2020	2020-11-02	EPI_ISL_641622	Lighthouse_Lab_in_Glasgow
hCoV-19/England/PLYM-1A09AFD/2021	2021-07-23	EPI_ISL_3169331	Lighthouse_Laboratory_Plymouth
hCoV-19/Czech_Republic/174472/2021	2021-03-16	EPI_ISL_1465478	Institute_of_Molecular_and_Translational_Medicine_/_Laboratory_of_Experimental_Medicine
hCoV-19/USA/NY-PRL-0512_00C18/2021	2021-05-10	EPI_ISL_2106522	Pandemic_Response_Lab_-_NYC
hCoV-19/USA/NY-Wadsworth-21043580-01/2021	2021-04-09	EPI_ISL_1755991	TEMPUS_LABS_INC
hCoV-19/Denmark/DCGC-21313/2020	2020-12-21	EPI_ISL_759076	Department_of_Virus_and_Microbiological_Special_Diagnostics
hCoV-19/England/QEUH-13DD2C4/2021	2021-03-14	EPI_ISL_1345192	Lighthouse_Lab_in_Glasgow
hCoV-19/Cambodia/745088/2021	2021-08-23	EPI_ISL_3797905	Virology_Unit
hCoV-19/England/CAMC-1235999/2021	2021-02-08	EPI_ISL_1006215	Lighthouse_Lab_in_Cambridge
hCoV-19/Switzerland/BE-UHB-4173369201/2020	2020-12-11	EPI_ISL_1036134	Labormedizinisches_Zentrum_Dr_Risch
hCoV-19/USA/MI-UM-10033768049/2020	2020-03-24	EPI_ISL_578099	University_of_Michigan_Clinical_Microbiology_Laboratory
hCoV-19/Italy/EMR-244315-020-01/2021	2021-07-00	EPI_ISL_3255400	Azienda_Sanitaria_Locale_di_Piacenza_-_Presidio_Ospedaliero_-_Laboratorio_di_Microbiologia
hCoV-19/Belgium/ULG-10031/2020	2020-03-31	EPI_ISL_421205	Department_of_Clinical_Microbiology
hCoV-19/USA/ID-IBL-634067/2020	2020-00-00	EPI_ISL_3543431	Idaho_Bureau_of_Laboratories
hCoV-19/England/MILK-172A6F5/2021	2021-06-17	EPI_ISL_2681874	Lighthouse_Lab_in_Milton_Keynes
hCoV-19/Germany/un-RKI-I-145197/2021	2021-05-10	EPI_ISL_2129472	Limbach_-_MVZ_Humangenetik_Ulm
hCoV-19/England/PHEC-3081F3/2021	2021-00-00	EPI_ISL_2741349	Respiratory_Virus_Unit
hCoV-19/USA/CA-CDC-FG-007085/2021	2021-03-13	EPI_ISL_1459604	Fulgent_Genetics
hCoV-19/USA/UT-UPHL-2012633389/2020	2020-08-14	EPI_ISL_746138	Ginkgo_Bioworks_Clinical_Laboratory
hCoV-19/Scotland/QEUH-9B9BA2/2020	2020-09-09	EPI_ISL_568229	Lighthouse_Lab_in_Glasgow
hCoV-19/Germany/NW-RKI-I-210923/2021	2021-08-17	EPI_ISL_3884714	amedes_MVZ_DIAMEDIS_Sennestadt
hCoV-19/USA/NY-PRL-03_09_01P13/2021	2021-03-07	EPI_ISL_1258851	Pandemic_Response_Lab_-_NYC
hCoV-19/Canada/BC-BCCDC-59409/2021	2021-04-10	EPI_ISL_2654569	BCCDC_Public_Health_Laboratory
hCoV-19/Italy/CAM-TIGEM-1918/2020	2020-11-27	EPI_ISL_960583	Istituto_Zooprofilattico_Sperimentale_del_Mezzogiorno
hCoV-19/England/BRBR-1C1B9DB/2021	2021-08-18	EPI_ISL_3700549	Berkshire_and_Surrey_Pathology_Services_Lighthouse_Laboratory
hCoV-19/Scotland/QEUH-178C3FA/2021	2021-06-22	EPI_ISL_2808972	Lighthouse_Lab_in_Glasgow
hCoV-19/England/ALDP-9E5A19/2020	2020-09-24	EPI_ISL_589473	Lighthouse_Lab_in_Alderley_Park
hCoV-19/Germany/NI-RKI-I-190403/2021	2021-07-18	EPI_ISL_3121502	Laborarztpraxis_Osnabr\u00fcck
hCoV-19/USA/WA-CDC-UW21081666912/2021	2021-08-16	EPI_ISL_3870426	UW_Virology_Lab
hCoV-19/Denmark/DCGC-24817/2020	2020-12-28	EPI_ISL_795749	Department_of_Virus_and_Microbiological_Special_Diagnostics
hCoV-19/Greece/189222/2021	2021-04-23	EPI_ISL_2371116	Greek_Genome_Center
hCoV-19/England/MILK-17B5905/2021	2021-06-23	EPI_ISL_2808020	Lighthouse_Lab_in_Milton_Keynes
hCoV-19/Denmark/DCGC-19814/2020	2020-12-07	EPI_ISL_747806	Department_of_Virus_and_Microbiological_Special_Diagnostics
hCoV-19/Norway/14119/2021	2021-05-30	EPI_ISL_2725011	University_Hospital_of_Northern_Norway
hCoV-19/Germany/BY-MVP-000003085/2020	2020-10-28	EPI_ISL_2095212	Max_von_Pettenkofer_Institute
hCoV-19/England/ALDP-1A0BDE3/2021	2021-07-24	EPI_ISL_3174660	Lighthouse_Lab_in_Alderley_Park
hCoV-19/USA/MI-UM-S615768/2021	2021-02-21	EPI_ISL_1196922	University_of_Michigan_Clinical_Microbiology_Laboratory
hCoV-19/England/CAMC-DE83AE/2020	2020-12-29	EPI_ISL_821670	Lighthouse_Lab_in_Cambridge
hCoV-19/USA/CT-QDX-3015/2021	2021-01-06	EPI_ISL_854860	Quest_Diagnostics
hCoV-19/Mexico/CHP-LANGEBIO_IMSS_1833/2021	2021-06-29	EPI_ISL_2942904	Laboratorio_Central_de_Epidemiologia_(LCE)
hCoV-19/Sweden/14330050P/2021	2021-02-15	EPI_ISL_1747718	Swedish_national_genomic_surveillance_program_of_SARS-CoV-2
hCoV-19/Netherlands/ZuidHolland_58/2020	2020-03-23	EPI_ISL_422926	Dutch_COVID-19_response_team
hCoV-19/France/BRE-IPP03978/2021	2021-01-20	EPI_ISL_1110985	Hopital
hCoV-19/Denmark/DCGC-152141/2021	2021-08-13	EPI_ISL_3463648	Department_of_Bacteria
hCoV-19/Brazil/MG-LBI215/2021	2021-02-27	EPI_ISL_1497548	Laborat\u00f3rio_de_Biologia_Integrativa
hCoV-19/France/IDF-IPP19076/2021	2021-00-00	EPI_ISL_3392698	Labo_Analyses_Med
hCoV-19/USA/PA-CDC-QDX24087827/2021	2021-04-17	EPI_ISL_1989724	Quest_Diagnostics_Incorporated
hCoV-19/Norway/3770/2021	2021-02-14	EPI_ISL_3540136	Furst_Medical_Laboratory
hCoV-19/Greece/194187/2021	2021-04-14	EPI_ISL_2344136	Laboratory_of_Immunohematology
hCoV-19/Denmark/DCGC-68469/2021	2021-01-04	EPI_ISL_1877040	Department_of_Virus_and_Microbiological_Special_Diagnostics
hCoV-19/Brazil/CE-FIOCRUZ-01066/2021	2021-02-22	EPI_ISL_3912149	CENTRO_DE_SAUDE_DR_MIRANDA_TAVARES
hCoV-19/England/MILK-1AAA8B8/2021	2021-08-03	EPI_ISL_3309239	Lighthouse_Lab_in_Milton_Keynes
hCoV-19/Canada/ON-SC2311/2020	2020-11-10	EPI_ISL_1739687	Ontario's_COVID-19_Genomics_Rapid_Response_Coalition
hCoV-19/England/MILK-1BAF0C9/2021	2021-08-14	EPI_ISL_3563105	Lighthouse_Lab_in_Milton_Keynes
hCoV-19/USA/TX-CDC-QDX21960573/2021	2021-02-10	EPI_ISL_1113999	Quest_Diagnostics_Incorporated
hCoV-19/USA/TX-HMH-MCoV-34390/2020	2020-12-02	EPI_ISL_2203737	Houston_Methodist_Hospital
hCoV-19/USA/AL-HGSC-JEWF/2020	2020-11-17	EPI_ISL_877368	Eurofins_Diatherix
hCoV-19/Italy/CAM-TIGEM-IZSM-COLLI-34D/2021	2021-08-04	EPI_ISL_3707842	Microbiologia_e_Virologia_Cotugno
hCoV-19/USA/DE-CDC-LC0157062/2021	2021-08-04	EPI_ISL_3605776	Laboratory_Corporation_of_America
hCoV-19/Sweden/1915541664/2021	2021-03-26	EPI_ISL_2256544	Swedish_national_genomic_surveillance_program_of_SARS-CoV-2
hCoV-19/USA/NE-NCOV21-27085/2021	2021-08-11	EPI_ISL_3447351	Nebraska_Public_Health_Laboratory
hCoV-19/Japan/PG-35469/2021	2021-04-02	EPI_ISL_1934051	Pathogen_Genomics_Center
hCoV-19/Germany/BY-RKI-I-193954/2021	2021-07-27	EPI_ISL_3238937	SYNLAB_Labor_M\u00fcnchen_Zentrum_LMZ
hCoV-19/India/TG-CCMB-CIA4838/2021	2021-06-03	EPI_ISL_2774964	CSIR-Centre_for_Cellular_and_Molecular_Biology
hCoV-19/USA/PA-VSP1376/2021	2021-03-13	EPI_ISL_1621329	Hospital_of_the_University_of_Pennsylvania_Molecular_Pathology_Lab
hCoV-19/England/MILK-15D917E/2021	2021-05-28	EPI_ISL_2392304	Lighthouse_Lab_in_Milton_Keynes
hCoV-19/Denmark/DCGC-119357/2021	2021-06-07	EPI_ISL_3075601	Department_of_Bacteria
hCoV-19/England/PHEC-32EA38/2021	2021-06-29	EPI_ISL_2903609	Respiratory_Virus_Unit
hCoV-19/Netherlands/NH-AUMC-000257/2021	2021-01-19	EPI_ISL_1678606	Department_of_Medical_Microbiology_&_Infection_prevention
hCoV-19/Switzerland/GE-HUG-34868633/2021	2021-07-25	EPI_ISL_3262283	University_Hospitals_of_Geneva
hCoV-19/Germany/BE-RKI-I-167699/2021	2021-05-27	EPI_ISL_2390264	MDI_Limbach_Berlin_GmbH;_MVZ_Labor_Berlin
hCoV-19/England/PORT-2F0C2B/2021	2021-03-24	EPI_ISL_1476676	Centre_for_Enzyme_Innovation
hCoV-19/Israel/CVL-6708/2021	2021-01-16	EPI_ISL_1763258	Israel_Central_Virology_laboratory
hCoV-19/USA/TX-HMH-MCoV-27736/2021	2021-02-13	EPI_ISL_1237518	Houston_Methodist_Hospital
hCoV-19/USA/OH-USAFSAM-S0331/2021	2021-01-26	EPI_ISL_1036821	US_Air_Force_School_of_Aerospace_Medicine
hCoV-19/Sri_Lanka/KDU8760/2021	2021-04-23	EPI_ISL_2101016	Diagnostic_Laboratory-Microbiology
hCoV-19/USA/CO-CSU-D2598-1/2020	2020-04-15	EPI_ISL_527470	Colorado_State_University_-_Ebel_Lab
hCoV-19/USA/WA-CDC-UW21072299889/2021	2021-07-22	EPI_ISL_3236683	UW_Virology_Lab
hCoV-19/Poland/NIPH-NIH_ECDC-3543/2021	2021-03-30	EPI_ISL_1745936	National_Institute_of_Public_Health_-_National_Institute_of_Hygiene
hCoV-19/Denmark/DCGC-84649/2021	2021-03-01	EPI_ISL_1893959	Department_of_Virus_and_Microbiological_Special_Diagnostics
hCoV-19/England/MILK-1AEA597/2021	2021-08-04	EPI_ISL_3336636	Lighthouse_Lab_in_Milton_Keynes
hCoV-19/England/QEUH-1B237B9/2021	2021-08-05	EPI_ISL_3443118	Lighthouse_Lab_in_Glasgow
hCoV-19/England/210320316/2021	2021-01-19	EPI_ISL_862217	Respiratory_Virus_Unit
hCoV-19/USA/FL-CDC-ASC210242100/2021	2021-07-22	EPI_ISL_3817407	Aegis_Sciences_Corporation
hCoV-19/USA/OR-OHSU-4910/2020	2020-11-10	EPI_ISL_1171002	OHSU_Lab_Services_Molecular_Microbiology_Lab
hCoV-19/Switzerland/GE-HUG-34048131/2021	2021-05-02	EPI_ISL_2104589	University_Hospitals_of_Geneva
hCoV-19/Belgium/UGent-2076/2021	2021-02-12	EPI_ISL_1109830	Lab_voor_klinische_biologie
hCoV-19/Turkey/HSGM-8333/2021	2021-03-03	EPI_ISL_1403725	Ministry_of_Health_Turkey
hCoV-19/Norway/16600/2021	2021-07-31	EPI_ISL_3673900	Haukeland_University_Hospital
hCoV-19/England/CAMC-B20913/2020	2020-11-02	EPI_ISL_647664	Lighthouse_Lab_in_Cambridge
hCoV-19/Italy/LAZ-IFO-20028/2021	2021-01-17	EPI_ISL_1670917	IRCCS_San_Gallicano_Dermatological_Institute
hCoV-19/USA/NY-CDCBI-CRSP_AOXTDMMX6GUK3GLD/2021	2021-08-26	EPI_ISL_3938405	Broad_Institute_Clinical_Research_Sequencing_Platform
hCoV-19/England/ALDP-1680FC6/2021	2021-06-08	EPI_ISL_2552545	Lighthouse_Lab_in_Alderley_Park
hCoV-19/Canada/BC-BCCDC-88143/2021	2021-05-10	EPI_ISL_3484353	British_Columbia_Centre_For_Disease_Control
hCoV-19/USA/CA-CZB-22595/2020	2020-12-14	EPI_ISL_1184808	Orange_County_Public_Health_Lab
hCoV-19/England/ALDP-1315BD4/2021	2021-02-21	EPI_ISL_1308152	Quadram_Institute_Bioscience
hCoV-19/England/NORT-1BBD0C8/2021	2021-05-13	EPI_ISL_2240149	Northumbria_University_/_South_Tees_Hospitals_NHS_Foundation_Trust_/_North_Cumbria_Integrated_Care_NHS_Foundation_Trust_/_North_Tees_and_Hartlepool_NHS_Foundatio
hCoV-19/Germany/BE-RKI-I-200937/2021	2021-08-09	EPI_ISL_3500786	MDI_Limbach_Berlin_GmbH;_MVZ_Labor_Berlin
hCoV-19/Germany/BY-RKI-I-127221/2021	2021-04-12	EPI_ISL_2111391	Bayerisches_Landesamt_fur_Gesundheit_und_Lebensmittelsicherheit_(LGL)
hCoV-19/USA/MI-MDHHS-SC21553/2020	2020-03-19	EPI_ISL_516280	Michigan_Department_of_Health_and_Human_Services
hCoV-19/Belgium/ULG-17464/2021	2021-07-23	EPI_ISL_3229586	University_of_Li\u00e8ge_COVID-19_testing_center
hCoV-19/USA/IN-INSPHL-02920/2021	2021-07-02	EPI_ISL_2983784	IN_State_Department_of_Health_Laboratory_Services
hCoV-19/Denmark/DCGC-115891/2021	2021-05-31	EPI_ISL_2669110	Department_of_Bacteria
hCoV-19/England/QEUH-17DCDB1/2021	2021-06-26	EPI_ISL_2803827	Lighthouse_Lab_in_Glasgow
hCoV-19/England/PHWC-PDB5I5/2021	2021-08-08	EPI_ISL_3574913	Originating_lab
hCoV-19/India/GJ-ICMR-NIV-INSACOG-GSEQ-3119/2021	2021-04-18	EPI_ISL_1841274	ICMR-National_Institute_of_Virology_-_INSACOG
hCoV-19/Wales/PHWC-PDD8EG/2021	2021-08-11	EPI_ISL_3786623	Originating_lab
hCoV-19/USA/NY-URMC-21050394-1/2021	2021-05-26	EPI_ISL_3087198	URMC_LABS
hCoV-19/England/ALDP-1068B11/2021	2021-01-16	EPI_ISL_994313	Lighthouse_Lab_in_Alderley_Park
hCoV-19/Scotland/QEUH-1487A1B/2021	2021-03-28	EPI_ISL_1507153	Lighthouse_Lab_in_Glasgow
hCoV-19/Belgium/ULG-13220/2021	2021-03-12	EPI_ISL_1360098	SYNLAB
hCoV-19/England/QEUH-EF85E0/2021	2021-01-05	EPI_ISL_834713	Lighthouse_Lab_in_Glasgow
hCoV-19/Lithuania/LTU000_45389/2021	2021-03-05	EPI_ISL_1580194	NMVRVI
hCoV-19/USA/VA-DCLS-0771/2020	2020-06-09	EPI_ISL_526886	Virginia_DCLS
hCoV-19/Japan/PG-41762/2021	2021-04-10	EPI_ISL_2336032	SARS-CoV-2_testing_team
hCoV-19/Wales/PHWC-PY9WK9/2021	2021-07-25	EPI_ISL_3425029	Wales_Specialist_Virology_Centre_Sequencing_lab
hCoV-19/England/ALDP-150D78E/2021	2021-04-15	EPI_ISL_1719461	Lighthouse_Lab_in_Alderley_Park
hCoV-19/Spain/CL-COV02648/2021	2021-04-21	EPI_ISL_2649377	SARS-CoV-2_Sequencing_Castilla_y_Leon-Spain_Consortium
hCoV-19/Germany/BE-IMB16257/2021	2021-02-28	EPI_ISL_1364983	Bundeswehrkrankenhaus_Berlin
hCoV-19/Norway/15981/2021	2021-07-26	EPI_ISL_3320828	Haukeland_University_Hospital
hCoV-19/Belgium/UZA-UA-CV2113890886/2021	2021-04-06	EPI_ISL_1591168	Platform_BIS_UZA/UAntwerpen
hCoV-19/Turkey/HSGM-D20061/2021	2021-08-19	EPI_ISL_3652527	Ministry_of_Health_Turkey
hCoV-19/Israel/SMC-7003242/2021	2021-05-16	EPI_ISL_2567058	Shamir_Medical_Center_(Asaf_Harofe)
hCoV-19/Israel/CVL-3750/2021	2021-01-26	EPI_ISL_1358470	Israel_Central_Virology_laboratory
hCoV-19/USA/WY-WYPHL-20115547/2020	2020-11-01	EPI_ISL_3332917	Wyoming_Public_Health_Laboratory
hCoV-19/USA/GU-CDC-2-4448982/2021	2021-05-04	EPI_ISL_2451690	Guam_Public_Health_Laboratory
hCoV-19/USA/UT-UPHL-210609573937/2021	2021-05-11	EPI_ISL_2855887	Utah_Public_Health_Laboratory
hCoV-19/England/ALDP-1A6FF8D/2021	2021-07-29	EPI_ISL_3285003	Lighthouse_Lab_in_Alderley_Park
hCoV-19/England/WSFT-25D1137/2021	2021-01-12	EPI_ISL_2753107	Respiratory_Virus_Unit
hCoV-19/Netherlands/NH-RIVM-27834/2021	2021-03-30	EPI_ISL_1792072	Dutch_COVID-19_response_team
hCoV-19/Austria/MUIV-0060/2021	2021-04-27	EPI_ISL_2603197	Institute_of_Virology\nDepartment_of_Hygiene
hCoV-19/Reunion/PIMIT_00530/2021	2021-02-10	EPI_ISL_1628849	REUNILAB
hCoV-19/Czech_Republic/Tilia-04/2020	2020-09-17	EPI_ISL_906064	Tilia_Laboratories_s.r.o.
hCoV-19/Turkey/HSGM-C1921/2021	2021-07-07	EPI_ISL_3565349	Ministry_of_Health_Turkey
hCoV-19/England/ALDP-144E54C/2021	2021-03-22	EPI_ISL_1484432	Lighthouse_Lab_in_Alderley_Park
hCoV-19/Israel/210719095/2021	2021-02-08	EPI_ISL_1278568	Clalit_Health_Services_Laboratories
hCoV-19/Scotland/QEUH-E482AE/2021	2021-01-03	EPI_ISL_858428	Lighthouse_Lab_in_Glasgow
hCoV-19/England/NORW-13EBD68/2021	2021-07-11	EPI_ISL_3002651	Quadram_Institute_Bioscience
hCoV-19/USA/PA-CDC-STM-000036607/2021	2021-03-16	EPI_ISL_1553495	Helix/Illumina
hCoV-19/Lithuania/NMRVI64782/2021	2021-03-30	EPI_ISL_1910062	National_Institute_for_Food_and_Veterinary_Risk_Assessment_(NMVRVI)
hCoV-19/USA/IA-SHL-1788835/2021	2021-08-09	EPI_ISL_3939976	State_Hygienic_Laboratory_at_the_University_of_Iowa
hCoV-19/Japan/PG-13719/2020	2020-11-25	EPI_ISL_893585	Department_of_Infectious_Diseases
hCoV-19/USA/CA-CDPH-3000048337/2021	2021-03-25	EPI_ISL_2922316	CDPH_VBL
hCoV-19/France/HDF-100002816546/2021	2021-05-00	EPI_ISL_2095580	Synlab_Haut_de_France
hCoV-19/USA/AL-SL-21072660026/2021	2021-07-26	EPI_ISL_3904393	Mobile_County_Health_Department
hCoV-19/Sweden/3943811564/2021	2021-03-24	EPI_ISL_1606778	Swedish_national_genomic_surveillance_program_of_SARS-CoV-2
hCoV-19/Australia/NSW-ICPMR-1691/2021	2021-07-29	EPI_ISL_3305498	Laverty_Pathology
hCoV-19/India/MH-ACTREC-516/2020	2020-08-19	EPI_ISL_700163	Hematopathology_Laboratory
hCoV-19/USA/PA-MGSC52-05/2020	2020-03-19	EPI_ISL_436500	UPMC_Clinical_Laboratory
hCoV-19/England/ALDP-19BA68F/2021	2021-07-20	EPI_ISL_3106519	Lighthouse_Lab_in_Alderley_Park
hCoV-19/India/TG-CCMB-AR295/2020	2020-10-09	EPI_ISL_1398947	CSIR-Centre_for_Cellular_and_Molecular_Biology
hCoV-19/Singapore/532/2021	2021-04-10	EPI_ISL_1620170	National_Public_Health_Laboratory
hCoV-19/USA/CA-CZB-9933/2020	2020-05-30	EPI_ISL_857017	The_Ashley_Laboratory
hCoV-19/Denmark/DCGC-128546/2021	2021-07-13	EPI_ISL_2992649	Department_of_Bacteria
hCoV-19/USA/TX-HMH-MCoV-31568/2020	2020-12-23	EPI_ISL_2190204	Houston_Methodist_Hospital
hCoV-19/Turkey/HSGM-FS2608/2021	2021-08-06	EPI_ISL_3405411	Ministry_of_Health_Turkey
hCoV-19/England/QEUH-1962729/2021	2021-07-14	EPI_ISL_3052018	Lighthouse_Lab_in_Glasgow
hCoV-19/Spain/CL-COV10076/2021	2021-07-19	EPI_ISL_3646630	SARS-CoV-2_Sequencing_Castilla_y_Leon-Spain_Consortium
hCoV-19/USA/CA-CDC-LC0166266/2021	2021-07-20	EPI_ISL_3685626	Laboratory_Corporation_of_America
hCoV-19/Italy/ABR-IZSGC-370153/2020	2020-12-28	EPI_ISL_833286	SIESP_CHIETI_-_DRIVE_IN_ORTONA
hCoV-19/Switzerland/ZH-ETHZ-580972/2021	2021-04-14	EPI_ISL_1749971	Viollier_AG
hCoV-19/Canada/ON-SC4356/2020	2020-12-29	EPI_ISL_1740011	Ontario's_COVID-19_Genomics_Rapid_Response_Coalition
hCoV-19/England/MILK-172D6D4/2021	2021-06-17	EPI_ISL_2703185	Lighthouse_Lab_in_Milton_Keynes
hCoV-19/USA/CA-CDC-FG-058267/2021	2021-08-02	EPI_ISL_3350099	Fulgent_Genetics
hCoV-19/Brazil/SP-IB_101305/2021	2021-04-18	EPI_ISL_1967275	PSF_PARQUE_EMILIA
hCoV-19/USA/UT-UPHL-2103873748/2021	2021-03-09	EPI_ISL_1483200	Utah_Public_Health_Laboratory
hCoV-19/Switzerland/GE-33008898/2021	2021-01-19	EPI_ISL_897663	University_Hospitals_of_Geneva
hCoV-19/Switzerland/VD-CHUV-GEN6617/2021	2021-08-25	EPI_ISL_3938864	CHUV
hCoV-19/Denmark/DCGC-46986/2021	2021-02-15	EPI_ISL_1066497	Department_of_Virus_and_Microbiological_Special_Diagnostics
hCoV-19/England/NORT-1BD4E58/2021	2021-06-15	EPI_ISL_2706414	Northumbria_University_/_South_Tees_Hospitals_NHS_Foundation_Trust_/_North_Cumbria_Integrated_Care_NHS_Foundation_Trust_/_North_Tees_and_Hartlepool_NHS_Foundatio
hCoV-19/USA/WI-WSLH-211011/2021	2021-02-03	EPI_ISL_1067845	Wisconsin_State_Laboratory_of_Hygiene_Communicable_Disease_Division
hCoV-19/USA/TX-HMH-3709/2020	2020-06-16	EPI_ISL_543126	Houston_Methodist_Hospital
hCoV-19/Denmark/DCGC-5643/2020	2020-09-28	EPI_ISL_619930	Department_of_Virus_and_Microbiological_Special_Diagnostics
hCoV-19/Germany/HE-RKI-I-189985/2021	2021-07-15	EPI_ISL_3121349	CENTOGENE_Frankfurt_Laboratory
hCoV-19/Spain/CL-COV09486/2021	2021-07-20	EPI_ISL_3645346	SARS-CoV-2_Sequencing_Castilla_y_Leon-Spain_Consortium
hCoV-19/France/PAC-HCL021111880901/2021	2021-06-18	EPI_ISL_2676788	LABORATOIRE_BIOESTEREL
hCoV-19/England/PHEC-2FC4DC/2021	2021-00-00	EPI_ISL_2739236	Respiratory_Virus_Unit
hCoV-19/USA/TX-CDC-ASC210208453/2021	2021-08-02	EPI_ISL_3822293	Aegis_Sciences_Corporation
hCoV-19/France/ARA-HCL021027928501/2021	2021-02-05	EPI_ISL_1200765	BIOMNIS_LYON
hCoV-19/Canada/QC_AN9/2020	2020-04-07	EPI_ISL_515222	Laboratoire_de_microbiologie
hCoV-19/Australia/VIC80/2020	2020-03-14	EPI_ISL_419792	Victorian_Infectious_Diseases_Reference_Laboratory_(VIDRL)
hCoV-19/Canada/BC-BCCDC-143793/2021	2021-04-01	EPI_ISL_3597955	British_Columbia_Centre_For_Disease_Control
hCoV-19/England/QEUH-13C0EFD/2021	2021-03-10	EPI_ISL_1332453	Lighthouse_Lab_in_Glasgow
hCoV-19/Netherlands/Utrecht_1364066/2020	2020-03-02	EPI_ISL_413590	MHC_Utrecht
hCoV-19/Israel/CVL-8018/2021	2021-02-28	EPI_ISL_2083105	Israel_Central_Virology_laboratory
hCoV-19/England/NORT-1BDAEAD/2021	2021-06-26	EPI_ISL_2816882	Northumbria_University_/_South_Tees_Hospitals_NHS_Foundation_Trust_/_North_Cumbria_Integrated_Care_NHS_Foundation_Trust_/_North_Tees_and_Hartlepool_NHS_Foundatio
hCoV-19/England/NORW-13D8A2B/2021	2021-06-02	EPI_ISL_2519630	Quadram_Institute_Bioscience
hCoV-19/USA/LA-CDC-ASC210239369/2021	2021-08-03	EPI_ISL_3753024	Aegis_Sciences_Corporation
hCoV-19/Germany/BE-RKI-I-023846/2021	2021-02-09	EPI_ISL_1154015	MDI_Limbach_Berlin_GmbH
hCoV-19/England/QEUH-153741B/2021	2021-04-25	EPI_ISL_2006372	Lighthouse_Lab_in_Glasgow
hCoV-19/Canada/BC-BCCDC-76459/2021	2021-04-04	EPI_ISL_2656145	BCCDC_Public_Health_Laboratory
hCoV-19/Wales/PHWC-PY7G31/2021	2021-08-02	EPI_ISL_3424059	Originating_lab
hCoV-19/Germany/NW-RKI-I-142651/2021	2021-05-07	EPI_ISL_2126799	SYNLAB_MVZ_Leverkusen
hCoV-19/Canada/ON-PHL-20-02452/2020	2020-09-00	EPI_ISL_671602	Public_Health_Ontario_Laboratory
hCoV-19/USA/WI-WSLH-200946/2020	2020-09-03	EPI_ISL_803237	Wisconsin_State_Laboratory_of_Hygiene_Communicable_Disease_Division
hCoV-19/Wales/PHWC-16CB79/2020	2020-09-20	EPI_ISL_574140	Wales_Specialist_Virology_Centre_Sequencing_lab
hCoV-19/England/PLYM-15AEE4E/2021	2021-05-22	EPI_ISL_2348037	Lighthouse_Laboratory_Plymouth
hCoV-19/USA/KS-KHEL-1283/2021	2021-04-30	EPI_ISL_1921872	Wichita_State_University_-_Molecular_Diagnostics_Lab
hCoV-19/Ireland/D-NVRL-M33IRL20948/2021	2021-07-11	EPI_ISL_3205124	National_Virus_Reference_Laboratory
hCoV-19/Japan/PG-64714/2021	2021-06-10	EPI_ISL_3182917	Ibaraki_Prefectural_Institute_of_Public_Health
hCoV-19/England/MILK-11C854D/2021	2021-01-31	EPI_ISL_1105478	Northumbria_University_/_South_Tees_Hospitals_NHS_Foundation_Trust_/_North_Cumbria_Integrated_Care_NHS_Foundation_Trust_/_North_Tees_and_Hartlepool_NHS_Foundatio
hCoV-19/USA/NY-SURV0863/2020	2020-03-10	EPI_ISL_436075	NYC_Department_of_Health_and_Mental_Hygiene
hCoV-19/Mexico/CHH_INER_IMSS_1673/2021	2021-07-26	EPI_ISL_3556944	Centro_de_Investigaci\u00f3n_Biom\u00e9dica_del_Noreste_(CIBIN)
hCoV-19/England/ALDP-118B9E0/2021	2021-01-25	EPI_ISL_946934	Lighthouse_Lab_in_Alderley_Park
hCoV-19/Luxembourg/LNS2329720/2020	2020-12-01	EPI_ISL_771001	Laboratoire_national_de_sant\u00e9
hCoV-19/USA/SC-FG-025549/2021	2021-03-27	EPI_ISL_1937553	Fulgent_Genetics
hCoV-19/USA/TX-HMH-MCoV-23630/2021	2021-01-14	EPI_ISL_1078160	Houston_Methodist_Hospital
hCoV-19/Canada/AB-ABPHL-19603/2021	2021-06-10	EPI_ISL_2938670	Edmonton_Provincial_Lab
hCoV-19/USA/VA_NIDDL_8042/2020	2020-06-15	EPI_ISL_1624398	Naval_Infectious_Diseases_Diagnostic_Laboratory
hCoV-19/Spain/MD-IBV-99013250/2020	2020-09-09	EPI_ISL_831134	Hospital_Universitario_La_Paz_(Madrid)
hCoV-19/Sweden/SE00297171/2021	2021-02-24	EPI_ISL_1362076	Swedish_national_genomic_surveillance_program_of_SARS-CoV-2
hCoV-19/USA/MD-MDH-3471/2021	2021-07-16	EPI_ISL_3152348	MD_PHL
hCoV-19/England/HSLL-1C008CD/2021	2021-08-18	EPI_ISL_3703022	Health_Services_Laboratories
hCoV-19/England/QEUH-1486672/2021	2021-03-28	EPI_ISL_1489292	Lighthouse_Lab_in_Glasgow
hCoV-19/Belgium/rega-4191/2021	2021-02-27	EPI_ISL_1380631	KU_Leuven
hCoV-19/Switzerland/BE-ETHZ-550744/2020	2021-03-18	EPI_ISL_1598220	Viollier_AG
hCoV-19/Malaysia/COV0003/2021	2021-08-11	EPI_ISL_3769338	Pejabat_Kesihatan_Pintu_Masuk_Antarabangsa_Pulau_Pinang
hCoV-19/Sweden/2313280345/2021	2021-08-10	EPI_ISL_3784524	Swedish_national_genomic_surveillance_program_of_SARS-CoV-2
hCoV-19/England/NORW-225F42/2021	2021-01-20	EPI_ISL_921868	Quadram_Institute_Bioscience
hCoV-19/Netherlands/OV-RIVM-18341/2021	2021-03-01	EPI_ISL_1370595	Dutch_COVID-19_response_team
hCoV-19/Belgium/ULG-13629/2021	2021-03-23	EPI_ISL_1492938	SYNLAB
hCoV-19/USA/TX-CDC-4061565-001/2020	2020-07-09	EPI_ISL_2099220	Michael_E._DeBakey_VA_Medical_Center
hCoV-19/Denmark/DCGC-137263/2021	2021-07-25	EPI_ISL_3141689	Department_of_Bacteria
hCoV-19/Italy/ABR-IZSGC-196569/2021	2021-04-02	EPI_ISL_1608578	SIESP_SULMONA_SULMONA(L'AQUILA)
hCoV-19/Denmark/DCGC-79811/2021	2021-04-12	EPI_ISL_1888452	Department_of_Virus_and_Microbiological_Special_Diagnostics
hCoV-19/USA/NY-Wadsworth-21055552-01/2021	2021-05-05	EPI_ISL_2279510	URMC_LABS
hCoV-19/Japan/PG-49632/2021	2021-05-10	EPI_ISL_2811011	Department_of_Infectious_Diseases
hCoV-19/Scotland/QEUH-173FF2F/2021	2021-06-18	EPI_ISL_2700531	Lighthouse_Lab_in_Glasgow
hCoV-19/Japan/PG-41470/2021	2021-05-04	EPI_ISL_2350466	Saitama_Prefectural_Institute_of_Public_Health
hCoV-19/USA/OH-CDC-QDX23804282/2021	2021-04-09	EPI_ISL_1798063	Quest_Diagnostics_Incorporated
hCoV-19/England/ALDP-155780A/2021	2021-05-01	EPI_ISL_2004433	Lighthouse_Lab_in_Alderley_Park
hCoV-19/Italy/LAZ-IFO-07293081/2021	2021-07-29	EPI_ISL_3419798	IRCCS_San_Gallicano_Dermatological_Institute
hCoV-19/USA/UT-UPHL-210617134351/2021	2021-05-26	EPI_ISL_2856348	Utah_Public_Health_Laboratory
hCoV-19/USA/GA-CDC-STM-000014664/2021	2021-02-12	EPI_ISL_1262453	Helix/Illumina
hCoV-19/Germany/NW-KRO-429/2020	2020-04-01	EPI_ISL_2869893	MVZ_Labor_Krone_GbR
hCoV-19/Germany/HB-RKI-I-064330/2021	2021-03-25	EPI_ISL_1569492	Sonic_-_MVZ_Medizinisches_Labor_Bremen_GmbH
hCoV-19/England/QEUH-13C2F34/2021	2021-03-11	EPI_ISL_1331600	Lighthouse_Lab_in_Glasgow
hCoV-19/Italy/CAM-TIGEM-IZSM-COLLI-7060/2021	2021-03-23	EPI_ISL_1509427	IZSM
hCoV-19/USA/CA-CDC-FG-019227/2021	2021-03-31	EPI_ISL_1613939	Fulgent_Genetics
hCoV-19/England/PHWC-PYSQPT/2021	2021-07-21	EPI_ISL_3297720	Wales_Specialist_Virology_Centre_Sequencing_lab
hCoV-19/Finland/8May43S7/2020	2020-05-08	EPI_ISL_481726	Department_of_Virology_and_Immunology
hCoV-19/England/QEUH-13B3570/2021	2021-03-09	EPI_ISL_1275261	Lighthouse_Lab_in_Glasgow
hCoV-19/England/MILK-15C9803/2021	2021-05-27	EPI_ISL_2446453	Lighthouse_Lab_in_Milton_Keynes
hCoV-19/Germany/BB-RKI-I-133801/2021	2021-04-29	EPI_ISL_2116064	Klinikum_Ernst_von_Bergmann_gemeinn\u00c3\u00bctzige_GmbH_-_station\u00c3\u00a4rer_Bereich
hCoV-19/USA/CA-CDC-FG-062615/2021	2021-08-04	EPI_ISL_3397485	Fulgent_Genetics
hCoV-19/Sweden/C21133497/2021	2021-06-19	EPI_ISL_3795567	Swedish_national_genomic_surveillance_program_of_SARS-CoV-2
hCoV-19/Uganda/UG229/2020	2020-09-06	EPI_ISL_1469327	MRC/UVRI_&_LSHTM_Uganda\u00a0Research_Unit
hCoV-19/USA/CA-TCPHL-042621-31/2021	2021-01-24	EPI_ISL_2341284	Tulare_County_Public_Health_Laboratory
hCoV-19/Germany/un-RKI-I-066227/2021	2021-03-18	EPI_ISL_1571269	Eurofins_LifeCodexx_GmbH
hCoV-19/USA/NY-PRL-2021_0607_00C18/2021	2021-06-03	EPI_ISL_2631373	Pandemic_Response_Lab_-_NYC
hCoV-19/Denmark/DCGC-118129/2021	2021-04-26	EPI_ISL_2670692	Department_of_Bacteria
hCoV-19/Canada/SK-NML-55488/2021	2021-04-11	EPI_ISL_2564826	SK-Roy_Romanow_Provincial_Laboratory
hCoV-19/Italy/UMB-IZSGC-300252.1.29/2021	2021-07-26	EPI_ISL_3304592	Universit\u00e0_degli_Studi_di_Perugia
hCoV-19/England/PHEC-31D3E6/2021	2021-00-00	EPI_ISL_2745553	Respiratory_Virus_Unit
hCoV-19/England/ALDP-BC97B8/2020	2020-11-22	EPI_ISL_915585	Lighthouse_Lab_in_Alderley_Park
hCoV-19/Japan/PG-1298/2020	2020-03-30	EPI_ISL_684906	Saitama_Prefectural_Institute_of_Public_Health
hCoV-19/Switzerland/BL-ETHZ-33526266/2021	2021-07-19	EPI_ISL_3295988	Viollier_AG
hCoV-19/Switzerland/VS-33589455/2021	2021-03-16	EPI_ISL_1369690	University_Hospitals_of_Geneva
hCoV-19/England/CAMB-A9A6E1/2020	2020-12-26	EPI_ISL_837882	Department_of_Pathology
hCoV-19/South_Korea/KDCA5651/2021	2021-06-19	EPI_ISL_2967368	Division_of_Emerging_Infectious_Diseases
hCoV-19/USA/NC-CDC-MMB09524036/2021	2021-07-30	EPI_ISL_3428956	Mako_Medical
hCoV-19/USA/UT-UPHL-210626068432/2021	2021-06-15	EPI_ISL_2857079	Utah_Public_Health_Laboratory
hCoV-19/Denmark/DCGC-90294/2021	2021-04-26	EPI_ISL_2026553	Department_of_Virus_and_Microbiological_Special_Diagnostics
hCoV-19/England/MILK-1A412A6/2021	2021-07-27	EPI_ISL_3227005	Lighthouse_Lab_in_Milton_Keynes
hCoV-19/USA/WY-WPHL-20164529/2020	2020-12-12	EPI_ISL_1482473	Wyoming_Public_Health_Laboratory
hCoV-19/Denmark/DCGC-94841/2021	2021-05-03	EPI_ISL_2174687	Department_of_Virus_and_Microbiological_Special_Diagnostics
hCoV-19/Denmark/DCGC-44576/2021	2021-02-01	EPI_ISL_1024954	Department_of_Virus_and_Microbiological_Special_Diagnostics
hCoV-19/Northern_Ireland/PHEC-N304NAB0/2021	2021-07-14	EPI_ISL_3080752	Respiratory_Virus_Unit
hCoV-19/USA/ME-HETL-J2547/2021	2021-04-13	EPI_ISL_1826381	Maine_Health_and_Environmental_Testing_Laboratory
hCoV-19/England/QEUH-11CB10A/2021	2021-01-31	EPI_ISL_957206	Lighthouse_Lab_in_Glasgow
hCoV-19/Germany/un-RKI-I-144620/2021	2021-04-22	EPI_ISL_2128942	SYNLAB_MVZ_Heidelberg
hCoV-19/Denmark/DCGC-38492/2021	2021-01-18	EPI_ISL_929633	Department_of_Virus_and_Microbiological_Special_Diagnostics
hCoV-19/Switzerland/GE-33569132/2021	2021-03-16	EPI_ISL_1369625	University_Hospitals_of_Geneva
hCoV-19/England/MILK-166E984/2021	2021-06-09	EPI_ISL_2570104	Lighthouse_Lab_in_Milton_Keynes
hCoV-19/USA/MA-CDC-LC0193378/2021	2021-08-15	EPI_ISL_3755953	Laboratory_Corporation_of_America
hCoV-19/Wales/PHWC-PYKI8X/2021	2021-06-27	EPI_ISL_2905571	Originating_lab
hCoV-19/England/ALDP-101B315/2021	2021-01-13	EPI_ISL_880021	Lighthouse_Lab_in_Alderley_Park
hCoV-19/England/ALDP-12F84A0/2021	2021-02-19	EPI_ISL_1114831	Lighthouse_Lab_in_Alderley_Park
hCoV-19/Germany/NW-HHU-3502/2021	2021-03-14	EPI_ISL_1989475	Medical_Laboratories_Duesseldorf
hCoV-19/Japan/PG-37030/2021	2021-04-02	EPI_ISL_1934559	Pathogen_Genomics_Center
hCoV-19/USA/IL-RED-COO-35038060/2021	2021-01-11	EPI_ISL_2157600	Reditus_Laboratories
hCoV-19/England/MILK-121507C/2021	2021-02-01	EPI_ISL_1006668	Lighthouse_Lab_in_Milton_Keynes
hCoV-19/Scotland/QEUH-155962C/2021	2021-05-03	EPI_ISL_2022881	Lighthouse_Lab_in_Glasgow
hCoV-19/USA/CA-CDC-ASC210155575/2021	2021-07-01	EPI_ISL_3221007	Aegis_Sciences_Corporation
hCoV-19/USA/CA-CDC-FG-006267/2021	2021-03-05	EPI_ISL_1458801	Fulgent_Genetics
hCoV-19/Sweden/RVFOI21-01183/2021	2021-06-07	EPI_ISL_2611876	Klinisk_mikrobiologi
hCoV-19/USA/CO-CDPHE-2011110156/2020	2020-11-10	EPI_ISL_1540138	Colorado_Department_of_Public_Health_and_Environment
hCoV-19/Scotland/QEUH-9DE04E/2020	2020-09-21	EPI_ISL_599511	Lighthouse_Lab_in_Glasgow
hCoV-19/Canada/BC-BCCDC-88450/2021	2021-05-05	EPI_ISL_2656963	BCCDC_Public_Health_Laboratory
hCoV-19/Spain/CT-LabRefCat-1634437/2021	2021-05-19	EPI_ISL_2397320	Laboratori_de_Referencia_de_Catalunya
hCoV-19/USA/MI-CDC-STM-000022774/2021	2021-02-21	EPI_ISL_1270487	Helix/Illumina
hCoV-19/USA/MO-MSPHL-000672/2021	2021-03-22	EPI_ISL_1593953	Missouri_State_Public_Health_Laboratory
hCoV-19/USA/WA-S2860/2020	2020-09-17	EPI_ISL_596391	Seattle_Flu_Study
hCoV-19/USA/OH-CDC-2-4543566/2021	2021-06-01	EPI_ISL_2787525	OH_Department_of_Health_Laboratory
hCoV-19/England/MILK-A7CE29/2020	2020-10-13	EPI_ISL_606679	Lighthouse_Lab_in_Milton_Keynes
hCoV-19/India/AP-CCMB-CIA5154/2021	2021-05-15	EPI_ISL_2774743	AP_SSO
hCoV-19/Sweden/20565511P/2021	2021-08-02	EPI_ISL_3786783	Swedish_national_genomic_surveillance_program_of_SARS-CoV-2
hCoV-19/Switzerland/GE-33139191/2021	2021-01-30	EPI_ISL_981800	University_Hospitals_of_Geneva
hCoV-19/Netherlands/UT-RIVM-13583/2021	2021-02-11	EPI_ISL_1090164	Dutch_COVID-19_response_team
hCoV-19/USA/MA-MASPHL-02987/2021	2021-04-04	EPI_ISL_1624614	Massachusetts_State_Public_Health_Laboratory
hCoV-19/Sweden/SUS0003832/2021	2021-08-16	EPI_ISL_3761440	Clinical_Microbiology
hCoV-19/England/NORT-1B7F0D1/2021	2021-01-20	EPI_ISL_998423	Northumbria_University_/_South_Tees_Hospitals_NHS_Foundation_Trust_/_North_Cumbria_Integrated_Care_NHS_Foundation_Trust_/_North_Tees_and_Hartlepool_NHS_Foundation
hCoV-19/England/MILK-11A1340/2021	2021-01-25	EPI_ISL_963408	Lighthouse_Lab_in_Milton_Keynes
hCoV-19/Poland/NIPH-NIH_ECDC-5154/2021	2021-04-27	EPI_ISL_2230360	Laboratorium_Mikrobiologiczne_RSS_w_Grudzi\u0105dzu
hCoV-19/USA/CA-Stanford-34_S44/2021	2021-07-12	EPI_ISL_3236183	Stanford_Health_Care
hCoV-19/Mexico/CMX-INMEGEN-06-04-101/2021	2021-06-26	EPI_ISL_2894236	Instituto_Nacional_de_Medicina_Genomica
hCoV-19/England/QEUH-9D02CE/2020	2020-09-16	EPI_ISL_589878	Lighthouse_Lab_in_Glasgow
hCoV-19/England/CAMB-7BE42/2020	2020-04-05	EPI_ISL_442109	Department_of_Pathology
hCoV-19/USA/IN-CDC-LC0095537/2021	2021-07-06	EPI_ISL_3112434	Laboratory_Corporation_of_America
hCoV-19/England/ALDP-19E7E45/2021	2021-07-20	EPI_ISL_3172530	Lighthouse_Lab_in_Alderley_Park
hCoV-19/Aruba/AW-RIVM-39252/2021	2021-06-03	EPI_ISL_2610713	Dutch_COVID-19_response_team
hCoV-19/Denmark/DCGC-144473/2021	2021-07-27	EPI_ISL_3252898	Department_of_Bacteria
hCoV-19/USA/NY-PRL-2021_0412_00N04/2021	2021-04-09	EPI_ISL_1635804	Pandemic_Response_Lab_-_NYC
hCoV-19/Canada/AB-ABPHL-15018/2021	2021-04-17	EPI_ISL_2478435	Edmonton_Provincial_Lab
hCoV-19/Denmark/DCGC-29046/2021	2021-01-04	EPI_ISL_844977	Department_of_Virus_and_Microbiological_Special_Diagnostics
hCoV-19/Sweden/16190997P/2021	2021-04-06	EPI_ISL_2620334	Swedish_national_genomic_surveillance_program_of_SARS-CoV-2
hCoV-19/Australia/VIC355/2020	2020-03-21	EPI_ISL_426663	Victorian_Infectious_Diseases_Reference_Laboratory_(VIDRL)
hCoV-19/Belgium/ULG-18136/2021	2021-08-16	EPI_ISL_3691342	SYNLAB
hCoV-19/Portugal/PT8978/2021	2021-06-09	EPI_ISL_2695185	ULS_Litoral_Alentejano
hCoV-19/Sweden/SE00605301/2021	2021-07-20	EPI_ISL_3792264	Swedish_national_genomic_surveillance_program_of_SARS-CoV-2
hCoV-19/Aruba/AW-RIVM-29824/2021	2021-04-23	EPI_ISL_1962896	Dutch_COVID-19_response_team
hCoV-19/France/BRE-IPP16045/2021	2021-07-13	EPI_ISL_3153487	Labo_Analyses_Med
hCoV-19/England/PHEC-N30ANF06/2021	2021-07-17	EPI_ISL_3081020	Respiratory_Virus_Unit
hCoV-19/Northern_Ireland/PHEC-N304NDC6/2021	2021-07-14	EPI_ISL_3080800	Respiratory_Virus_Unit
hCoV-19/Dominican_Republic/Yale-6222/2021	2021-05-06	EPI_ISL_3104719	UCC_(Universidad_Central_del_Caribe)
hCoV-19/England/QEUH-1ACCABA/2021	2021-08-03	EPI_ISL_3310184	Lighthouse_Lab_in_Glasgow
hCoV-19/USA/AR-UNM-BAPW361595/2021	2021-06-23	EPI_ISL_3504853	Baptist_Health_Medical_Center
hCoV-19/Netherlands/NH-RIVM-21431/2020	2020-12-28	EPI_ISL_905497	Dutch_COVID-19_response_team
hCoV-19/Denmark/DCGC-148921/2021	2021-08-06	EPI_ISL_3384252	Department_of_Bacteria
hCoV-19/England/MILK-1AAEE49/2021	2021-08-02	EPI_ISL_3312798	Lighthouse_Lab_in_Milton_Keynes
hCoV-19/Denmark/DCGC-60620/2021	2021-03-22	EPI_ISL_1869191	Department_of_Virus_and_Microbiological_Special_Diagnostics
hCoV-19/Denmark/DCGC-118098/2021	2021-06-07	EPI_ISL_2670672	Department_of_Bacteria
hCoV-19/England/NORW-E712A/2020	2020-04-19	EPI_ISL_449004	Quadram_Institute_Bioscience
hCoV-19/Germany/BW-RKI-I-202613/2021	2021-08-14	EPI_ISL_3712405	SYNLAB_MVZ_Leinfelden-Echterdingen
hCoV-19/England/LCST-24DD0D5/2021	2021-02-15	EPI_ISL_1177800	University_Hospitals_Of_Leicester_NHS_Trust_and_DeepSeq_Nottingham
hCoV-19/USA/WA-S8133/2021	2021-04-14	EPI_ISL_2536664	Seattle_Flu_Study
hCoV-19/England/ALDP-195C124/2021	2021-07-16	EPI_ISL_3069402	Lighthouse_Lab_in_Alderley_Park
hCoV-19/Switzerland/GR-ETHZ-450897/2021	2021-01-10	EPI_ISL_1002686	Viollier_AG
hCoV-19/USA/WY-WYPHL-20114227/2020	2020-10-30	EPI_ISL_2841573	Wyoming_Public_Health_Laboratory
hCoV-19/England/OXON-FA1D83/2020	2020-10-08	EPI_ISL_3078944	Oxford_Viromics
hCoV-19/USA/GA-CDC-ASC210066191/2021	2021-05-23	EPI_ISL_2422087	Aegis_Sciences_Corporation
hCoV-19/USA/WA-UW-60711/2021	2021-01-29	EPI_ISL_1069360	UW_Virology_Lab
hCoV-19/Germany/BY-RKI-I-126315/2021	2021-03-31	EPI_ISL_2110896	Bayerisches_Landesamt_f\u00c3\u00bcr_Gesundheit_und_Lebensmittelsicherheit_(LGL)
hCoV-19/USA/UT-UPHL-210479629284/2021	2021-01-24	EPI_ISL_2678059	Utah_Public_Health_Laboratory
hCoV-19/USA/FL-Path-Saliva-399/2021	2021-02-00	EPI_ISL_2990994	University_of_Florida_Health_Pathology_Laboratories
hCoV-19/mink/USA/WI-CDC-CXAN-2244/2020	2020-10-15	EPI_ISL_1014967	Wisconsin_Department_of_Agriculture
hCoV-19/Switzerland/GE-ETHZ-530165/2020	2020-11-12	EPI_ISL_1360913	Viollier_AG
hCoV-19/USA/WA-CDC-UW21071598589/2021	2021-07-15	EPI_ISL_3161166	UW_Virology_Lab
hCoV-19/Hong_Kong/VM21009999/2021	2021-02-00	EPI_ISL_1963595	Hong_Kong_Department_of_Health
hCoV-19/Cayman_Islands/5845/2021	2021-02-03	EPI_ISL_3614505	COVID_LAB
hCoV-19/Turkey/HSGM-C13496/2021	2021-08-18	EPI_ISL_3613696	Ministry_of_Health_Turkey
hCoV-19/England/MILK-1A3BF20/2021	2021-07-27	EPI_ISL_3225875	Lighthouse_Lab_in_Milton_Keynes
hCoV-19/Germany/HE-RKI-I-192890/2021	2021-07-23	EPI_ISL_3238316	CENTOGENE_Frankfurt_Laboratory
hCoV-19/Switzerland/SO-ETHZ-450184/2021	2021-01-12	EPI_ISL_899727	Viollier_AG
hCoV-19/England/MILK-C62B1E/2020	2020-12-13	EPI_ISL_735743	Lighthouse_Lab_in_Milton_Keynes
hCoV-19/England/MILK-19BEE47/2021	2021-07-21	EPI_ISL_3095402	Lighthouse_Lab_in_Milton_Keynes
hCoV-19/Wales/ALDP-CE228A/2020	2020-12-23	EPI_ISL_858885	Lighthouse_Lab_in_Alderley_Park
hCoV-19/USA/TX-CDC-ASC210114638/2021	2021-07-13	EPI_ISL_3322334	Aegis_Sciences_Corporation
hCoV-19/Sweden/10059750/2021	2021-04-20	EPI_ISL_2032974	Swedish_national_genomic_surveillance_program_of_SARS-CoV-2
hCoV-19/England/QEUH-14D26C2/2021	2021-04-05	EPI_ISL_1583701	Lighthouse_Lab_in_Glasgow
hCoV-19/Wales/PHWC-4A241F/2020	2020-12-14	EPI_ISL_743887	Wales_Specialist_Virology_Centre_Sequencing_lab
hCoV-19/USA/MI-CDC-ASC210036564/2021	2021-04-29	EPI_ISL_2148660	Aegis_Sciences_Corporation
hCoV-19/England/CAMC-B7BCB6/2020	2020-11-12	EPI_ISL_724049	Oxford_Viromics
hCoV-19/Brazil/SP-IB_102035/2021	2021-04-26	EPI_ISL_2345078	CS_II_DR_MIGUEL_VITALIANO_ORLANDIA
hCoV-19/USA/WI-CDC-ASC210041685/2021	2021-04-02	EPI_ISL_2421671	Aegis_Sciences_Corporation
hCoV-19/Scotland/QEUH-15F7101/2021	2021-05-30	EPI_ISL_2457988	Lighthouse_Lab_in_Glasgow
hCoV-19/Netherlands/ZH-RIVM-43540/2021	2021-07-08	EPI_ISL_3057163	Dutch_COVID-19_response_team
hCoV-19/USA/NY-Wadsworth-21031419-01/2021	2021-03-04	EPI_ISL_1398192	Columbia_University_Irving_Medical_Center
hCoV-19/Japan/PG-77499/2021	2021-07-10	EPI_ISL_3888274	Pathogen_Genomics_Center
hCoV-19/Australia/VIC823/2020	2020-04-03	EPI_ISL_427094	Victorian_Infectious_Diseases_Reference_Laboratory_(VIDRL)
hCoV-19/England/CAMC-A81BDF/2020	2020-10-14	EPI_ISL_610756	Lighthouse_Lab_in_Cambridge
hCoV-19/Wales/PHWC-4C1492/2021	2021-01-27	EPI_ISL_952078	Originating_lab
hCoV-19/France/OCC-34/2020	2020-06-09	EPI_ISL_591542	CHU_Purpan_-_Laboratoire_de_Virologie_-_Institut_F\u00e9d\u00e9ratif_de_Biologie
hCoV-19/Turkey/HSGM-D23459/2021	2021-08-21	EPI_ISL_3673642	Ministry_of_Health_Turkey
hCoV-19/India/GJ-INSACOG-GBRC1742/2021	2021-04-15	EPI_ISL_3844305	GMERS_Medical_College
hCoV-19/Spain/CT-HUGTiPR018SG8E10/2021	2021-05-18	EPI_ISL_2351331	Microbiology_Department
hCoV-19/USA/WI-WSLH-214980/2021	2021-05-03	EPI_ISL_2558187	Wisconsin_State_Laboratory_of_Hygiene_Communicable_Disease_Division
hCoV-19/Japan/PG-18568/2020	2020-11-14	EPI_ISL_1127126	Pathogen_Genomics_Center
hCoV-19/USA/PA-CDC-STM-000062424/2021	2021-04-23	EPI_ISL_2098025	Helix/Illumina
hCoV-19/England/ALDP-1196CDA/2021	2021-01-26	EPI_ISL_958992	Lighthouse_Lab_in_Alderley_Park
hCoV-19/Malaysia/2363/2020	2020-03-27	EPI_ISL_501194	Department_of_Medical_Microbiology
hCoV-19/Denmark/DCGC-72813/2020	2020-12-07	EPI_ISL_1881384	Department_of_Virus_and_Microbiological_Special_Diagnostics
hCoV-19/Ireland/D-NVRL-M33IRL03492/2021	2021-07-08	EPI_ISL_3154638	National_Virus_Reference_Laboratory
hCoV-19/USA/MO-MSPHL-000043/2020	2020-03-30	EPI_ISL_1362594	Missouri_State_Public_Health_Laboratory
hCoV-19/USA/CA-CDPH-2000026056/2021	2021-01-14	EPI_ISL_3304207	CDPH_VBL
hCoV-19/Netherlands/FR-RIVM-25547/2021	2021-04-01	EPI_ISL_1705020	Dutch_COVID-19_response_team
hCoV-19/France/PDL-IPP11417/2021	2021-03-02	EPI_ISL_2178508	Hospital
hCoV-19/Mexico/HID-InDRE_FB17247_S3194/2021	2021-06-09	EPI_ISL_2674681	LESP_Hidalgo
hCoV-19/Peru/SAM-INS-2271/2021	2021-05-03	EPI_ISL_3401459	Laboratorio_de_Referencia_Nacional_de_Virus_Respiratorios._Centro_Nacional_de_Salud_Publica._Instituto_Nacional_de_Salud_Peru.
hCoV-19/USA/IN-CDC-LC0041656/2021	2021-04-02	EPI_ISL_1681837	Laboratory_Corporation_of_America
hCoV-19/USA/WY-WYPHL-20141858/2020	2020-11-18	EPI_ISL_2594669	Wyoming_Public_Health_Laboratory
hCoV-19/USA/AZ-TG796180/2021	2021-03-11	EPI_ISL_1530566	Sonora_Quest_Laboratories
hCoV-19/England/QEUH-1A9F5A0/2021	2021-08-01	EPI_ISL_3314166	Lighthouse_Lab_in_Glasgow
hCoV-19/England/ALDP-17D4047/2021	2021-06-22	EPI_ISL_2805399	Lighthouse_Lab_in_Alderley_Park
hCoV-19/Japan/PG-18449/2021	2021-01-07	EPI_ISL_1127305	Pathogen_Genomics_Center
hCoV-19/England/PHEC-N30AN6E3/2021	2021-07-14	EPI_ISL_3080906	Respiratory_Virus_Unit
hCoV-19/Japan/PG-17357/2020	2020-12-04	EPI_ISL_1131278	Pathogen_Genomics_Center
hCoV-19/USA/AL-UAB-GX564/2021	2021-07-29	EPI_ISL_3707339	Pathology
hCoV-19/USA/UT-UPHL-210701872265/2021	2021-04-29	EPI_ISL_2857541	Utah_Public_Health_Laboratory
hCoV-19/Switzerland/BL-UHB-42175213/2020	2020-03-03	EPI_ISL_418279	University_Hospital_Basel
hCoV-19/Germany/BW-RKI-I-053149/2021	2021-03-22	EPI_ISL_1436577	Limbach_-_MVZ_Humangenetik_Ulm
hCoV-19/Denmark/DCGC-39013/2021	2021-01-18	EPI_ISL_930155	Department_of_Virus_and_Microbiological_Special_Diagnostics
hCoV-19/England/MILK-11C2701/2021	2021-01-27	EPI_ISL_1006374	Lighthouse_Lab_in_Milton_Keynes
hCoV-19/Finland/4004/2021	2021-03-03	EPI_ISL_2604259	Department_of_Virology_and_Immunology
hCoV-19/Wales/PHWC-4A527C/2020	2020-12-15	EPI_ISL_764844	Wales_Specialist_Virology_Centre_Sequencing_lab
hCoV-19/England/ALDP-148B1C7/2021	2021-03-27	EPI_ISL_1630597	Lighthouse_Lab_in_Alderley_Park
hCoV-19/England/ALDP-1797550/2021	2021-06-17	EPI_ISL_2729305	Lighthouse_Lab_in_Alderley_Park
hCoV-19/USA/NJ-CDC-ASC210029535/2021	2021-04-21	EPI_ISL_2040303	Aegis_Sciences_Corporation
hCoV-19/Spain/GA-CHUVI-19367930/2021	2021-06-29	EPI_ISL_2861305	Microbiology_Department._Complexo_Hospitalario_Universitario_de_Vigo
hCoV-19/England/QEUH-14D02B1/2021	2021-04-02	EPI_ISL_1595435	Lighthouse_Lab_in_Glasgow
hCoV-19/Belgium/UZA-UA-CV2136283338/2021	2021-04-06	EPI_ISL_1591165	Platform_BIS_UZA/UAntwerpen
hCoV-19/Germany/HH-HPI-p3882/2021	2021-02-00	EPI_ISL_1464021	Labor_Dr._Fenner_und_Kollegen
hCoV-19/Ireland/CO-NVRL-M34IRL70895/2021	2021-08-02	EPI_ISL_3799370	National_Virus_Reference_Laboratory
hCoV-19/Turkey/HSGM-FS5375/2021	2021-08-07	EPI_ISL_3414802	Ministry_of_Health_Turkey
hCoV-19/England/NORW-2234CD/2021	2021-01-02	EPI_ISL_866596	Quadram_Institute_Bioscience
hCoV-19/USA/MA-CDCBI-CRSP_WFII4HUEC6YJH4W7/2021	2021-04-21	EPI_ISL_1918890	Broad_Institute_Clinical_Research_Sequencing_Platform
hCoV-19/Canada/BC-BCCDC-57400/2021	2021-03-30	EPI_ISL_2653241	BCCDC_Public_Health_Laboratory
hCoV-19/USA/CA-CDC-LC0005865/2021	2021-01-16	EPI_ISL_1022140	Laboratory_Corporation_of_America
hCoV-19/Germany/HH-HPI-p5567/2021	2021-03-28	EPI_ISL_1861722	Labor_Dr._Fenner_und_Kollegen
hCoV-19/Denmark/DCGC-74272/2020	2020-12-14	EPI_ISL_1882843	Department_of_Virus_and_Microbiological_Special_Diagnostics
hCoV-19/USA/CO-CDC-FG-083003/2021	2021-08-11	EPI_ISL_3719751	Fulgent_Genetics
hCoV-19/USA/MI-CDC-ASC210013609/2021	2021-03-20	EPI_ISL_1550999	Aegis_Sciences_Corporation
hCoV-19/England/MILK-1649E44/2021	2021-06-07	EPI_ISL_2538768	Lighthouse_Lab_in_Milton_Keynes
hCoV-19/France/OCC-HCL021143323401/2021	2021-07-27	EPI_ISL_3635004	LABORATOIRE_CBM_DE_MURET
hCoV-19/Germany/SN-RKI-I-097914/2021	2021-04-05	EPI_ISL_1844227	Bioscientia_Labor_Wermsdorf
hCoV-19/USA/HI-H211313/2021	2021-02-19	EPI_ISL_1292727	State_Laboratories_Division
hCoV-19/Iceland/8107/2021	2021-07-28	EPI_ISL_3927073	The_National_University_Hospital_of_Iceland
hCoV-19/England/ALDP-13C8B58/2021	2021-03-10	EPI_ISL_1331250	Lighthouse_Lab_in_Alderley_Park
hCoV-19/Sweden/101566056/2021	2021-05-24	EPI_ISL_3788998	Swedish_national_genomic_surveillance_program_of_SARS-CoV-2
hCoV-19/Germany/NW-HHU-3676/2021	2021-03-15	EPI_ISL_1990017	Center_of_Medical_Microbiology
hCoV-19/Japan/PG-68630/2021	2021-06-21	EPI_ISL_3195573	SARS-CoV-2_testing_team
hCoV-19/Spain/NC-IBV-98018469/2021	2021-02-09	EPI_ISL_1939007	Servicio_de_Microbiolog\u00eda_Cl\u00ednica_(Complejo_Hospitalario_de_Navarra
hCoV-19/env/Austria/CeMM8881/2021	2021-05-02	EPI_ISL_2232956	Department_of_Microbiology
hCoV-19/France/IDF-HMN-21052310475/2020	2020-12-11	EPI_ISL_2637424	H\u00f4pital_Avicenne
hCoV-19/USA/NY-PRL-2020_1229_01B12/2020	2020-12-27	EPI_ISL_984849	Pandemic_Response_Lab_-_NYC
hCoV-19/France/PAC-IHU-13500_Nova1/2020	2020-09-00	EPI_ISL_2757576	MEPHI
hCoV-19/Canada/ON-PHL-20-80287/2020	2020-03-00	EPI_ISL_1170484	Public_Health_Ontario_Laboratory
hCoV-19/USA/MN-CDC-IBX330258067485/2021	2021-03-31	EPI_ISL_1694332	Infinity_Biologix
hCoV-19/Canada/BC-BCCDC-6884/2020	2020-11-06	EPI_ISL_974987	BCCDC_Public_Health_Laboratory
hCoV-19/New_Zealand/21MV1092/2021	2021-08-27	EPI_ISL_3832994	Middlemore_Hospital
hCoV-19/England/MILK-1AABFD0/2021	2021-08-02	EPI_ISL_3309023	Lighthouse_Lab_in_Milton_Keynes
hCoV-19/England/MILK-11A1AF0/2021	2021-01-28	EPI_ISL_963628	Lighthouse_Lab_in_Milton_Keynes
hCoV-19/Japan/PG-18626/2020	2020-12-11	EPI_ISL_1127472	Pathogen_Genomics_Center
hCoV-19/Italy/SIC-AOUP-UNIPA-85690/2021	2021-07-23	EPI_ISL_3915255	Laboratorio_di_Riferimento_Regionale_della_Sicilia_Occidentale_per_l'Emergenza_COVID-19
hCoV-19/Scotland/QEUH-11719A1/2021	2021-01-27	EPI_ISL_990132	Lighthouse_Lab_in_Glasgow
hCoV-19/USA/OR-OHSU-5183/2020	2020-11-16	EPI_ISL_3726385	OHSU_Lab_Services_Molecular_Microbiology_Lab
hCoV-19/Netherlands/UT-RIVM-48727/2021	2021-07-19	EPI_ISL_3389490	Dutch_COVID-19_response_team
hCoV-19/Scotland/QEUH-15E7896/2021	2021-05-29	EPI_ISL_2437955	Lighthouse_Lab_in_Glasgow
hCoV-19/Canada/AB-ABPHL-25857/2021	2021-07-26	EPI_ISL_3524370	Edmonton_Provincial_Lab
hCoV-19/Scotland/QEUH-182D80A/2021	2021-07-01	EPI_ISL_2866053	Lighthouse_Lab_in_Glasgow
hCoV-19/USA/AK-PHL9738/2021	2021-06-21	EPI_ISL_2893373	Alaska_State_Virology_Laboratory
hCoV-19/Germany/un-RKI-I-129885/2021	2021-04-30	EPI_ISL_2112997	SYNLAB_Jena_Oncoscreen
hCoV-19/Netherlands/FL-RIVM-51865/2021	2021-08-09	EPI_ISL_3733026	Dutch_COVID-19_response_team
hCoV-19/Brazil/MS-3404/2021	2021-04-24	EPI_ISL_2958872	LACEN_do_Mato_Grosso_do_Sul
hCoV-19/Germany/BW-RKI-I-212740/2021	2021-08-18	EPI_ISL_3887622	MVZ_Labor_Dr._Limbach_&_Kollegen_GbR
hCoV-19/England/PHEC-31DF79/2021	2021-00-00	EPI_ISL_2745718	Respiratory_Virus_Unit
hCoV-19/USA/WA-S1503/2020	2020-05-21	EPI_ISL_495929	Washington_State_Department_of_Health
hCoV-19/Mali/INSP420/2021	2021-04-04	EPI_ISL_2672210	INSP
hCoV-19/England/QEUH-BA22D2/2020	2020-11-18	EPI_ISL_719917	Lighthouse_Lab_in_Glasgow
hCoV-19/Belgium/MBLGOT161400/2021	2021-06-01	EPI_ISL_2626073	Clinique_Saint-Pierre_Ottignies
hCoV-19/Netherlands/NH-RIVM-12211/2021	2021-01-30	EPI_ISL_1013746	Dutch_COVID-19_response_team
hCoV-19/England/QEUH-BE40CB/2020	2020-11-30	EPI_ISL_709849	Lighthouse_Lab_in_Glasgow
hCoV-19/USA/NM-UNM-02049/2021	2021-02-08	EPI_ISL_1197959	New_Mexico_Department_of_Health_Scientific_Laboratory
hCoV-19/England/ALDP-143B269/2021	2021-03-13	EPI_ISL_1454756	Lighthouse_Lab_in_Alderley_Park
hCoV-19/India/PB-93/2021	2021-03-27	EPI_ISL_2233547	National_Centre_for_Disease_Control
hCoV-19/USA/CA-SEARCH-12274/2021	2021-01-15	EPI_ISL_1812085	EXCITE_Lab
hCoV-19/USA/NY-CDC-LC0095899/2021	2021-07-08	EPI_ISL_3112653	Laboratory_Corporation_of_America
hCoV-19/Japan/TKY10459/2020	2020-04-00	EPI_ISL_462442	unknown
hCoV-19/United_Arab_Emirates/0830/2020	2020-05-19	EPI_ISL_698969	Group_42_(G42)_Healthcare
hCoV-19/England/MILK-15DD268/2021	2021-05-28	EPI_ISL_2392679	Lighthouse_Lab_in_Milton_Keynes
hCoV-19/England/ALDP-9E86D6/2020	2020-09-24	EPI_ISL_2900363	Respiratory_Virus_Unit
hCoV-19/Japan/PG-25148/2020	2020-11-07	EPI_ISL_1430514	Pathogen_Genomics_Center
hCoV-19/England/ALDP-125C792/2021	2021-02-08	EPI_ISL_1011951	Lighthouse_Lab_in_Alderley_Park
hCoV-19/USA/CA-CDC-FG-080128/2021	2021-08-15	EPI_ISL_3662796	Fulgent_Genetics
hCoV-19/USA/MD-IGS-72109900525/2021	2021-04-09	EPI_ISL_2102463	Maryland_Genomics
hCoV-19/England/QEUH-EF2698/2021	2021-01-04	EPI_ISL_834718	Lighthouse_Lab_in_Glasgow
hCoV-19/England/QEUH-1841396/2021	2021-07-02	EPI_ISL_2917699	Lighthouse_Lab_in_Glasgow
hCoV-19/Scotland/QEUH-14EBF25/2021	2021-04-09	EPI_ISL_1634810	Lighthouse_Lab_in_Glasgow
hCoV-19/England/CAMC-AEAE9F/2020	2020-10-26	EPI_ISL_633333	Lighthouse_Lab_in_Cambridge
hCoV-19/Netherlands/LI-MUMC-752/2021	2021-01-29	EPI_ISL_1120549	Dutch_COVID-19_response_team
hCoV-19/Sweden/3919825763/2021	2021-02-15	EPI_ISL_2211908	Swedish_national_genomic_surveillance_program_of_SARS-CoV-2
hCoV-19/Sweden/10058879/2021	2021-04-19	EPI_ISL_2032854	Swedish_national_genomic_surveillance_program_of_SARS-CoV-2
hCoV-19/Denmark/DCGC-163440/2021	2021-08-26	EPI_ISL_3839405	Department_of_Bacteria
hCoV-19/England/LIVE-E1DE35/2021	2021-06-28	EPI_ISL_2901117	Liverpool_Clinical_Laboratories
hCoV-19/England/MILK-B96CD3/2020	2020-11-13	EPI_ISL_675103	Lighthouse_Lab_in_Milton_Keynes
hCoV-19/Ireland/TA-NVRL-22IRL57860/2021	2021-04-30	EPI_ISL_2132074	National_Virus_Reference_Laboratory
hCoV-19/England/ALDP-12DAC42/2021	2021-02-17	EPI_ISL_1083754	Lighthouse_Lab_in_Alderley_Park
hCoV-19/Canada/BC-BCCDC-87294/2021	2021-05-12	EPI_ISL_2721546	BCCDC_Public_Health_Laboratory
hCoV-19/England/MILK-EB788A/2021	2021-01-02	EPI_ISL_820768	Lighthouse_Lab_in_Milton_Keynes
hCoV-19/Belgium/ULG-12556/2021	2021-02-17	EPI_ISL_1121219	SYNLAB_-_Laboratoire_J.__Collard
hCoV-19/England/OXON-F7E0E0/2021	2021-03-18	EPI_ISL_1730441	Oxford_Viromics
hCoV-19/Denmark/DCGC-134207/2021	2021-07-14	EPI_ISL_3073085	Department_of_Bacteria
hCoV-19/USA/NY-CDC-ASC210206061/2021	2021-08-01	EPI_ISL_3820364	Aegis_Sciences_Corporation
hCoV-19/Finland/THL-202109773/2021	2021-03-18	EPI_ISL_2506677	NordLab_Rovaniemi
hCoV-19/Switzerland/un-HUG-34114690/2021	2021-05-08	EPI_ISL_2214276	University_Hospitals_of_Geneva
hCoV-19/Scotland/QEUH-1625DC9/2021	2021-06-03	EPI_ISL_2487238	Lighthouse_Lab_in_Glasgow
hCoV-19/Spain/HUSE-00202/2021	2021-03-25	EPI_ISL_2020213	HOSPITAL_UNIVERSITARIO_SON_ESPASES
hCoV-19/Luxembourg/LNS8378366/2021	2021-02-24	EPI_ISL_1498662	BioneXt_Lab
hCoV-19/England/QEUH-196CADB/2021	2021-07-16	EPI_ISL_3069160	Lighthouse_Lab_in_Glasgow
hCoV-19/Denmark/DCGC-25324/2020	2020-12-14	EPI_ISL_794955	Department_of_Virus_and_Microbiological_Special_Diagnostics
hCoV-19/England/CAMC-B098E6/2020	2020-10-30	EPI_ISL_673171	Lighthouse_Lab_in_Cambridge
hCoV-19/USA/UT-CDC-ASC210019437/2021	2021-03-24	EPI_ISL_1650670	Aegis_Sciences_Corporation
hCoV-19/Germany/NW-RKI-I-029721/2021	2021-02-19	EPI_ISL_1212871	MVZ_Labor_Krone_GbR
hCoV-19/USA/RI-CDCBI-RIDOH_01523/2021	2021-04-02	EPI_ISL_1710241	Rhode_Island_Department_of_Health
hCoV-19/Turkey/HSGM-B4565/2021	2021-03-31	EPI_ISL_3032932	Ministry_of_Health_Turkey
hCoV-19/England/QEUH-154EE13/2021	2021-04-29	EPI_ISL_1987205	Lighthouse_Lab_in_Glasgow
hCoV-19/Slovenia/206316/2021	2021-04-16	EPI_ISL_2030429	Institute_of_Microbiology_and_Immunology
hCoV-19/USA/TX-HMH-960/2020	2020-04-07	EPI_ISL_545934	Houston_Methodist_Hospital
hCoV-19/Poland/PL_P2973/2021	2021-05-07	EPI_ISL_2423286	Diagnostyka._Laboratoria_Medyczne.
hCoV-19/Turkey/HSGM-FS6703/2021	2021-08-08	EPI_ISL_3416111	Ministry_of_Health_Turkey
hCoV-19/Scotland/QEUH-16A952F/2021	2021-06-11	EPI_ISL_2681931	Lighthouse_Lab_in_Glasgow
hCoV-19/Wales/PHWC-PYUPH3/2021	2021-07-14	EPI_ISL_3083571	Originating_lab
hCoV-19/Switzerland/VS-ICH-2210527070/2021	2021-05-12	EPI_ISL_2379654	Valais_Hospital
hCoV-19/USA/CO-GD-SID-21061420497/2021	2021-06-14	EPI_ISL_3461330	Laboratory
hCoV-19/Turkey/HSGM-FS5754/2021	2021-08-07	EPI_ISL_3415166	Ministry_of_Health_Turkey
hCoV-19/South_Africa/NICD-N9045/2021	2021-06-03	EPI_ISL_2695574	POLOKWANE_MANKWENG_HOSPITAL
hCoV-19/England/ALDP-175173E/2021	2021-06-17	EPI_ISL_2700732	Lighthouse_Lab_in_Alderley_Park
hCoV-19/USA/MN-CDC-IBX539898891306/2021	2021-04-20	EPI_ISL_2087188	Infinity_Biologix
hCoV-19/England/NORT-1BB79E1/2021	2021-05-04	EPI_ISL_2239511	Northumbria_University_/_South_Tees_Hospitals_NHS_Foundation_Trust_/_North_Cumbria_Integrated_Care_NHS_Foundation_Trust_/_North_Tees_and_Hartlepool_NHS_Foundatio
hCoV-19/Denmark/DCGC-70853/2021	2021-03-15	EPI_ISL_1879424	Department_of_Virus_and_Microbiological_Special_Diagnostics
hCoV-19/USA/MA-CDC-LC0013958/2021	2021-02-09	EPI_ISL_1163168	Laboratory_Corporation_of_America
hCoV-19/Singapore/2483/2021	2021-07-23	EPI_ISL_3152516	National_Public_Health_Laboratory
hCoV-19/France/ARA-115793/2020	2020-12-04	EPI_ISL_745360	CNR_Virus_des_Infections_Respiratoires_-_France_SUD
hCoV-19/England/PLYM-1AD20DD/2021	2021-08-03	EPI_ISL_3311617	Lighthouse_Laboratory_Plymouth
hCoV-19/France/IDF-8702/2020	2020-06-29	EPI_ISL_560640	Labo_Analyses_Med
hCoV-19/USA/CA-CDC-FG-044224/2021	2021-07-17	EPI_ISL_3209973	Fulgent_Genetics
hCoV-19/Canada/QC-L00341044001/2021	2021-03-25	EPI_ISL_3144162	Laboratoire_de_sant\u00e9_publique_du_Qu\u00e9bec
hCoV-19/Canada/ON-PHL-21-24090/2021	2021-06-00	EPI_ISL_3012611	Public_Health_Ontario_Laboratory
hCoV-19/Denmark/DCGC-45535/2020	2020-11-30	EPI_ISL_1025913	Department_of_Virus_and_Microbiological_Special_Diagnostics
hCoV-19/Brazil/PR-IPEC-040/2020	2020-11-03	EPI_ISL_2758664	UEL
hCoV-19/England/ALDP-BE8FAC/2020	2020-12-02	EPI_ISL_708899	Lighthouse_Lab_in_Alderley_Park
hCoV-19/USA/CT-Yale-3468/2021	2021-04-01	EPI_ISL_1674598	Yale_Clinical_Virology_Lab
hCoV-19/Sweden/10011414/2021	2021-02-08	EPI_ISL_1831724	Swedish_national_genomic_surveillance_program_of_SARS-CoV-2
hCoV-19/USA/MD-HP08814-PIDPSYJCPO/2020	2020-06-20	EPI_ISL_3814039	Johns_Hopkins_Hospital_Department_of_Pathology
hCoV-19/USA/FL-BPHL-5948/2021	2021-08-02	EPI_ISL_3902945	Florida_Bureau_of_Public_Health_Laboratories
hCoV-19/Croatia/2585/2021	2021-03-00	EPI_ISL_2613771	Teaching_institute_for_public_health_\dr_Andrija_\u0160tampar\
hCoV-19/England/MILK-A17F96/2020	2020-10-01	EPI_ISL_595004	Northumbria_University_/_South_Tees_Hospitals_NHS_Foundation_Trust_/_North_Cumbria_Integrated_Care_NHS_Foundation_Trust_/_North_Tees_and_Hartlepool_NHS_Foundation_
hCoV-19/Spain/CM-IBV-98020428/2021	2021-02-08	EPI_ISL_1671735	Hospital_General_Universitario_de_Ciudad_Real
hCoV-19/USA/OH-PLMI-H3TFC-03650/2021	2021-08-00	EPI_ISL_3921971	Pathology_and_Laboratory_Medicine_Institute
hCoV-19/Denmark/DCGC-73343/2021	2021-03-22	EPI_ISL_1881914	Department_of_Virus_and_Microbiological_Special_Diagnostics
hCoV-19/Turkey/HSGM-C14752/2021	2021-08-14	EPI_ISL_3557629	Ministry_of_Health_Turkey
hCoV-19/USA/PA-CDC-QDX23760215/2021	2021-04-09	EPI_ISL_1738754	Quest_Diagnostics_Incorporated
hCoV-19/Canada/SK-NML-17056/2021	2021-01-05	EPI_ISL_2883291	SK-Roy_Romanow_Provincial_Laboratory
hCoV-19/England/HSLL-165DD13/2021	2021-06-06	EPI_ISL_2552624	Health_Services_Laboratories
hCoV-19/Canada/NS-NML-5481/2020	2020-11-01	EPI_ISL_1272382	NS-QEII_Health_Sciences_Centre
hCoV-19/Japan/PG-24394/2020	2020-12-07	EPI_ISL_1429875	Pathogen_Genomics_Center
hCoV-19/England/QEUH-14A26E9/2021	2021-03-29	EPI_ISL_1484174	Lighthouse_Lab_in_Glasgow
hCoV-19/Germany/ST-RKI-I-020334/2021	2021-02-15	EPI_ISL_1150497	Med._Labor_Prof._Schenk_Dr._Ansorge_&_Kollegen
hCoV-19/Chile/RM-UNAB-0263-05113965/2021	2021-06-04	EPI_ISL_3242739	Clinica_INDISA
hCoV-19/USA/WA-UW-66106/2021	2021-03-06	EPI_ISL_1405187	UW_Virology_Lab
hCoV-19/Germany/BW-RKI-I-044735/2021	2021-03-11	EPI_ISL_1352158	SYNLAB_MVZ_Leinfelden-Echterdingen
hCoV-19/Netherlands/GE-RIVM-38381/2021	2021-05-26	EPI_ISL_2609845	Dutch_COVID-19_response_team
hCoV-19/USA/WI-WSLH-212056/2021	2021-03-05	EPI_ISL_1421366	Wisconsin_State_Laboratory_of_Hygiene_Communicable_Disease_Division
hCoV-19/Germany/BY-RKI-I-184406/2021	2021-06-30	EPI_ISL_2845079	amedes_Medlab_Arnold_Analytik_MVZ_GmbH
hCoV-19/England/QEUH-18E05DF/2021	2021-07-08	EPI_ISL_2997569	Lighthouse_Lab_in_Glasgow
hCoV-19/Mexico/JAL_IBT_IMSS_2272/2021	2021-07-22	EPI_ISL_3347944	Centro_de_Investigaci\u00f3n_Biom\u00e9dica_de_Occidente_(CIBO)
hCoV-19/USA/KS-KHEL-4646/2021	2021-08-09	EPI_ISL_3432303	Kansas_Health_and_Environmental_Lab
hCoV-19/Denmark/DCGC-78482/2021	2021-03-08	EPI_ISL_1887123	Department_of_Virus_and_Microbiological_Special_Diagnostics
hCoV-19/Singapore/516/2020	2020-05-27	EPI_ISL_479594	National_Public_Health_Laboratory
hCoV-19/England/MILK-14A720E/2021	2021-03-23	EPI_ISL_1518935	Lighthouse_Lab_in_Milton_Keynes
hCoV-19/England/MILK-199AAA7/2021	2021-07-14	EPI_ISL_3202987	Lighthouse_Lab_in_Milton_Keynes
hCoV-19/Belgium/ULG-12117/2021	2021-01-29	EPI_ISL_1040532	University_of_Li\u00e8ge_COVID-19_testing_center
hCoV-19/Wales/PHWC-PDDR76/2021	2021-08-11	EPI_ISL_3788270	Originating_lab
hCoV-19/England/ALDP-1424B59/2021	2021-03-15	EPI_ISL_1455050	Lighthouse_Lab_in_Alderley_Park
hCoV-19/USA/FL-CDC-STM-000031039/2021	2021-03-06	EPI_ISL_1480248	Helix/Illumina
hCoV-19/Turkey/HSGM-C15225/2021	2021-08-10	EPI_ISL_3610578	Ministry_of_Health_Turkey
hCoV-19/Germany/NW-RKI-I-163767/2021	2021-05-17	EPI_ISL_2387435	MVZ_Dr._Eberhard_&_Partner_Dortmund
hCoV-19/France/BFC-HMN-21072220754/2021	2021-07-12	EPI_ISL_3453011	Laboratoire_MAYMAT
hCoV-19/Turkey/HSGM-FS5891/2021	2021-08-07	EPI_ISL_3415299	Ministry_of_Health_Turkey
hCoV-19/Canada/Qc-JUS-V618072099/2020	2020-04-17	EPI_ISL_1365805	Laboratoire_de_sant\u00e9_publique_du_Qu\u00e9bec
hCoV-19/England/MILK-1649F8D/2021	2021-06-07	EPI_ISL_2538799	Lighthouse_Lab_in_Milton_Keynes
hCoV-19/England/ALDP-BC80DC/2020	2020-11-22	EPI_ISL_916054	Lighthouse_Lab_in_Alderley_Park
hCoV-19/Denmark/DCGC-103835/2021	2021-05-10	EPI_ISL_2301204	Department_of_Virus_and_Microbiological_Special_Diagnostics
hCoV-19/Brazil/CE-FIOCRUZ-00226/2021	2021-03-26	EPI_ISL_3102368	HEMOCE_CENTRO_DE_HEMATOLOGIA_E_HEMOTERAPIA_DO_CEARA
hCoV-19/France/ARA-HCL021134030601/2021	2021-07-19	EPI_ISL_3382996	DYOMEDEA-LABORATOIRE_DE_LA_SAUVEGARDE
hCoV-19/USA/CA-CDC-LC0024463/2021	2021-03-01	EPI_ISL_1320290	Laboratory_Corporation_of_America
hCoV-19/England/ALDP-10B6015/2021	2021-01-17	EPI_ISL_885703	Lighthouse_Lab_in_Alderley_Park
hCoV-19/USA/NY-PRL-2021_02_17_00G23/2021	2021-02-14	EPI_ISL_1041825	Pandemic_Response_Lab_-_NYC
hCoV-19/USA/FL-CDC-STM-000056338/2021	2021-04-15	EPI_ISL_1908030	Helix/Illumina
hCoV-19/USA/WA-CDC-2-4105809/2020	2020-12-09	EPI_ISL_1533535	Kaiser_Permanente_Washington_Health_Research_Institute
hCoV-19/England/QEUH-1B95FD8/2021	2021-08-12	EPI_ISL_3498950	Lighthouse_Lab_in_Glasgow
hCoV-19/Germany/TH-RKI-I-166950/2021	2021-05-28	EPI_ISL_2389754	Praxisgemeinschaft_f\u00fcr_Laboratoriumsmedizin_Labor_Blumenstra\u00dfe;___Praxis_Dr._Sel_und_Dr._Sp\u00e4te
hCoV-19/USA/CT-CDC-LC0004483/2021	2021-01-04	EPI_ISL_886379	Labcorp
hCoV-19/USA/MD-CDC-LC0188287/2021	2021-08-07	EPI_ISL_3748364	Laboratory_Corporation_of_America
hCoV-19/Denmark/DCGC-60069/2021	2021-03-08	EPI_ISL_1868640	Department_of_Virus_and_Microbiological_Special_Diagnostics
hCoV-19/England/MILK-1815A0F/2021	2021-06-28	EPI_ISL_2848597	Lighthouse_Lab_in_Milton_Keynes
hCoV-19/USA/MD-HP08266-PIDKKJGNFC/2020	2020-07-22	EPI_ISL_3814087	Johns_Hopkins_Hospital_Department_of_Pathology
hCoV-19/England/ALDP-1776A85/2021	2021-06-18	EPI_ISL_2717808	Lighthouse_Lab_in_Alderley_Park
hCoV-19/USA/UT-UPHL-201113627/2020	2020-04-30	EPI_ISL_634913	Utah_Public_Health_Laboratory
hCoV-19/France/PAC-IHU-25983_Nova1/2021	2021-07-00	EPI_ISL_3831388	MEPHI
hCoV-19/England/PHWC-PYM8RB/2021	2021-06-23	EPI_ISL_2906094	Originating_lab
hCoV-19/Hong_Kong/HKU-201216-004/2020	2020-07-16	EPI_ISL_1034465	Department_of_Microbiology
hCoV-19/Canada/SK-NML-55427/2021	2021-04-19	EPI_ISL_2564781	SK-Roy_Romanow_Provincial_Laboratory
hCoV-19/USA/MN-CDC-IBX332214817977/2021	2021-05-01	EPI_ISL_2088735	Infinity_Biologix
hCoV-19/USA/CA-CDPH-2000021740/2021	2021-01-09	EPI_ISL_3064039	CDPH_VBL
hCoV-19/France/NAQ-HCL021130392801/2021	2021-07-13	EPI_ISL_3131602	LABORATOIRE_FORTE_BIO_DAX
hCoV-19/England/MILK-1C911D5/2021	2021-08-24	EPI_ISL_3837323	Lighthouse_Lab_in_Milton_Keynes
hCoV-19/Wales/PHWC-4BC44F/2021	2021-01-15	EPI_ISL_922725	Wales_Specialist_Virology_Centre_Sequencing_lab
hCoV-19/USA/SD-CDC-2-4679493/2021	2021-07-20	EPI_ISL_3277170	SD_Public_Health_Laboratory
hCoV-19/Denmark/DCGC-5335/2020	2020-09-14	EPI_ISL_615266	Department_of_Virus_and_Microbiological_Special_Diagnostics
hCoV-19/England/MILK-9F2132/2020	2020-09-24	EPI_ISL_589028	Lighthouse_Lab_in_Milton_Keynes
hCoV-19/Turkey/HSGM-D5181/2021	2021-08-15	EPI_ISL_3559507	Ministry_of_Health_Turkey
hCoV-19/Turkey/HSGM-C13806/2021	2021-08-18	EPI_ISL_3590438	Ministry_of_Health_Turkey
hCoV-19/USA/WY-WPHL-20138473/2020	2020-11-16	EPI_ISL_1482536	Wyoming_Public_Health_Laboratory
hCoV-19/Australia/VIC4832/2020	2020-07-18	EPI_ISL_519216	Microbiological_Diagnostic_Unit_-_Public_Health_Laboratory_(MDU-PHL)
hCoV-19/Germany/BY-RKI-I-186731/2021	2021-07-07	EPI_ISL_2956666	LabKom_-_Labor_Augsburg_MVZ_GmbH
hCoV-19/USA/PA-CDC-QDX24520459/2021	2021-05-01	EPI_ISL_2204129	Quest_Diagnostics_Incorporated
hCoV-19/USA/NY-PRL-2021_0714_00D16/2021	2021-07-09	EPI_ISL_3010653	Pandemic_Response_Lab_-_NYC
hCoV-19/Bahrain/342312282/2021	2021-06-26	EPI_ISL_3462182	Communicable_Disease_Laboratory
hCoV-19/USA/TX-HMH-MCoV-39202/2020	2020-12-08	EPI_ISL_2217370	Houston_Methodist_Hospital
hCoV-19/USA/MN-CDC-IBX327248624091/2021	2021-04-06	EPI_ISL_1818106	Infinity_Biologix
hCoV-19/USA/OR-OHSU-10022/2021	2021-01-19	EPI_ISL_1541325	OHSU_Lab_Services_Molecular_Microbiology_Lab
hCoV-19/England/HSLL-185B399/2021	2021-07-01	EPI_ISL_3000008	Health_Services_Laboratories
hCoV-19/USA/WA-UW-2021040845798/2021	2021-04-08	EPI_ISL_1680429	UW_Virology_Lab
hCoV-19/Canada/QC-1nIFO-S9283876IA/2021	2021-01-28	EPI_ISL_2970735	Laboratoire_de_sant\u00e9_publique_du_Qu\u00e9bec
hCoV-19/Australia/NSW-ICPMR-2798/2021	2021-08-03	EPI_ISL_3401704	Laverty_Pathology
hCoV-19/Sweden/SE00285201/2021	2021-02-22	EPI_ISL_1361939	Swedish_national_genomic_surveillance_program_of_SARS-CoV-2
hCoV-19/Brazil/RJ-LNN00994/2021	2021-04-13	EPI_ISL_2101668	Unidade_de_apoio_ao_diagn\u00f3stico_da_COVID_\u2013_UNADIG
hCoV-19/USA/FL-CDC-ASC210014483/2021	2021-03-22	EPI_ISL_2242280	Aegis_Sciences_Corporation
hCoV-19/USA/CA-QDX-2052/2020	2020-03-21	EPI_ISL_604321	Quest_Diagnostics
hCoV-19/Germany/un-RKI-I-066345/2021	2021-03-24	EPI_ISL_1571386	Eurofins_LifeCodexx_GmbH
hCoV-19/USA/FL-CDC-LC0094224/2021	2021-07-06	EPI_ISL_3111491	Laboratory_Corporation_of_America
hCoV-19/Netherlands/ZH-RIVM-19387/2021	2021-03-13	EPI_ISL_1456786	Dutch_COVID-19_response_team
hCoV-19/Germany/BY-MVP-000002169/2021	2021-01-03	EPI_ISL_1751810	Max_von_Pettenkofer_Institute
hCoV-19/USA/PA-M21075487/2021	2021-08-05	EPI_ISL_3527757	Pennsylvania_Department_of_Health_Bureau_of_Laboratories
hCoV-19/USA/IL-LCH-0597/2021	2021-04-24	EPI_ISL_2373066	Lurie_Children's_Hospital_of_Chicago
hCoV-19/Canada/BC-BCCDC-50016/2021	2021-03-20	EPI_ISL_2528284	BCCDC_Public_Health_Laboratory
hCoV-19/England/ALDP-F83112/2021	2021-01-09	EPI_ISL_846212	Lighthouse_Lab_in_Alderley_Park
hCoV-19/England/CAMC-B227BD/2020	2020-11-02	EPI_ISL_647244	Lighthouse_Lab_in_Cambridge
hCoV-19/England/ALDP-161B968/2021	2021-06-02	EPI_ISL_2515969	Lighthouse_Lab_in_Alderley_Park
hCoV-19/USA/NC-CDC-LC0111028/2021	2021-07-18	EPI_ISL_3327984	Laboratory_Corporation_of_America
hCoV-19/Scotland/QEUH-135D754/2021	2021-02-28	EPI_ISL_1246782	Lighthouse_Lab_in_Glasgow
hCoV-19/USA/MI-CDC-ASC210043809/2021	2021-04-02	EPI_ISL_2421606	Aegis_Sciences_Corporation
hCoV-19/Germany/NW-RKI-I-104604/2021	2021-02-11	EPI_ISL_1849100	Clemenshospital_-_Alexianer_Clemenshospital_M\u00c3\u00bcnster
hCoV-19/USA/KS-CDC-LC0094496/2021	2021-07-09	EPI_ISL_3111147	Laboratory_Corporation_of_America
hCoV-19/Slovakia/UKBA-3628/2021	2021-06-21	EPI_ISL_2894438	Institute_of_Virology
hCoV-19/Switzerland/LU-ETHZ-590790/2021	2021-04-22	EPI_ISL_1913800	Viollier_AG
hCoV-19/USA/NY-PRL-2021_0809_01A22/2021	2021-08-03	EPI_ISL_3394773	Pandemic_Response_Lab_-_NYC
hCoV-19/USA/NY-PRL-2021_0419_02C21/2021	2021-04-17	EPI_ISL_1717520	Pandemic_Response_Lab_-_NYC
hCoV-19/Scotland/QEUH-140780A/2021	2021-03-18	EPI_ISL_1378083	Lighthouse_Lab_in_Glasgow
hCoV-19/Canada/BC-BCCDC-25297/2021	2021-02-23	EPI_ISL_2522485	BCCDC_Public_Health_Laboratory
hCoV-19/Japan/PG-42378/2021	2021-04-27	EPI_ISL_2336557	SARS-CoV-2_testing_team
hCoV-19/USA/AL-UAB-GX600/2021	2021-07-24	EPI_ISL_3773706	Pathology
hCoV-19/India/GJ-GBRC-458a/2020	2020-12-29	EPI_ISL_825061	GMERS_Medical_College_and_Hospital
hCoV-19/England/MILK-1B9FA37/2021	2021-08-13	EPI_ISL_3528441	Lighthouse_Lab_in_Milton_Keynes
hCoV-19/England/ALDP-C6B7B7/2020	2020-12-13	EPI_ISL_778564	Lighthouse_Lab_in_Alderley_Park
hCoV-19/USA/CA-CDC-FG-021920/2021	2021-04-14	EPI_ISL_1733885	Fulgent_Genetics
hCoV-19/England/PLYM-1B9573A/2021	2021-08-12	EPI_ISL_3498946	Lighthouse_Laboratory_Plymouth
hCoV-19/Russia/MOS-CRIE-D186K0011h/2021	2021-04-18	EPI_ISL_2626362	Molecular_diagnostic_laboratory_of_Federal_Budget_Institution_of_Science_\Central_Research_Institute_of_Epidemiology\_of_The_Federal_Service_on_Customers'_R
hCoV-19/USA/MI-MDHHS-SC20352/2020	2020-03-30	EPI_ISL_450631	Michigan_Department_of_Health_and_Human_Services
hCoV-19/Germany/BY-RKI-I-200169/2021	2021-08-11	EPI_ISL_3500039	LabKom_-_Labor_Augsburg_MVZ_GmbH
hCoV-19/Canada/QC-1nDJXQ-Q5252858C2/2021	2021-01-25	EPI_ISL_2821401	Laboratoire_de_sant\u00e9_publique_du_Qu\u00e9bec
hCoV-19/Netherlands/GE-RIVM-19589/2021	2021-03-14	EPI_ISL_1455811	Dutch_COVID-19_response_team
hCoV-19/Mexico/COL-IBT-IMSS-463/2020	2020-04-27	EPI_ISL_1301646	Laboratorio_Central_de_Epidemiolog\u00eda_IMSS
hCoV-19/USA/WY-WPHL-20130644/2020	2020-11-10	EPI_ISL_1334315	Wyoming_Public_Health_Laboratory
hCoV-19/France/PAC-HCL021136118401/2021	2021-07-20	EPI_ISL_3378473	LABORATOIRE_BIOESTEREL
hCoV-19/USA/CA-CDC-ASC210238563/2021	2021-08-03	EPI_ISL_3852898	Aegis_Sciences_Corporation
hCoV-19/Netherlands/GE-RIVM-13436/2021	2021-02-10	EPI_ISL_1090111	Dutch_COVID-19_response_team
hCoV-19/Netherlands/ZH-EMC-2312/2021	2021-03-13	EPI_ISL_2145374	Dutch_COVID-19_response_team
hCoV-19/USA/WI-UW-1731/2020	2020-09-08	EPI_ISL_605604	University_of_Wisconsin-Madison_AIDS_Vaccine_Research_Laboratories
hCoV-19/France/IDF-IPP21768/2021	2021-08-10	EPI_ISL_3804411	Labo_Analyses_Med
hCoV-19/England/PLYM-1C45FE5/2021	2021-08-21	EPI_ISL_3728303	Lighthouse_Laboratory_Plymouth
hCoV-19/India/AP-CCMB-CIA6395/2021	2021-07-05	EPI_ISL_3453738	AP_SSO
hCoV-19/England/MILK-195117A/2021	2021-07-14	EPI_ISL_3070690	Lighthouse_Lab_in_Milton_Keynes
hCoV-19/USA/ND-CDC-2-3850550/2021	2021-01-25	EPI_ISL_1094916	ND_Dept._of_Health_Laboratory_Services-Microbiology
hCoV-19/England/PHEC-3045DD/2021	2021-00-00	EPI_ISL_2740711	Respiratory_Virus_Unit
hCoV-19/France/IDF-HMN-21062250385/2021	2021-06-23	EPI_ISL_2795873	GH_de_l'Est_Francilien
hCoV-19/USA/WA-QDX-563/2020	2020-03-18	EPI_ISL_571403	Quest_Diagnostics
hCoV-19/Germany/SN-RKI-I-051606/2021	2021-03-18	EPI_ISL_1434500	Medizinisches_Labor_Ostsachsen_MVZ_GbRNebenbetriebsst\u00e4tte_Dresden
hCoV-19/England/ALDP-172F56C/2021	2021-06-16	EPI_ISL_2681856	Lighthouse_Lab_in_Alderley_Park
hCoV-19/USA/TX-CDC-QDX22951986/2021	2021-03-15	EPI_ISL_1493704	Quest_Diagnostics_Incorporated
hCoV-19/USA/DC-CDC-2-4393173/2021	2021-05-05	EPI_ISL_2383998	DC_Public_Health_Lab/_Dept._of_Forensic_Sciences
hCoV-19/Italy/APU-IZSPB-179APT/2020	2020-08-28	EPI_ISL_722852	I.R.C.C.S._\S._De_Bellis\_-_Ente_Ospedaliero
hCoV-19/Netherlands/ZH-RIVM-45292/2021	2021-07-02	EPI_ISL_3137364	Dutch_COVID-19_response_team
hCoV-19/USA/CA-CDC-LC0176506/2021	2021-08-09	EPI_ISL_3742424	Laboratory_Corporation_of_America
hCoV-19/USA/PA-VSP2316/2021	2021-04-03	EPI_ISL_3022752	Hospital_of_the_University_of_Pennsylvania_Molecular_Pathology_Lab
hCoV-19/Belgium/UZA-UA-CV2052467052/2021	2021-07-06	EPI_ISL_2943014	Platform_BIS_UZA/UAntwerpen
hCoV-19/USA/NY-MSHSPSP-PV25798/2020	2020-12-30	EPI_ISL_1301258	MSHS_Clinical_Microbiology_Laboratories
hCoV-19/England/PHEC-35717D/2021	2021-00-00	EPI_ISL_3774947	Respiratory_Virus_Unit
hCoV-19/England/CAMC-B536E3/2020	2020-11-08	EPI_ISL_656831	Lighthouse_Lab_in_Cambridge
hCoV-19/Belgium/ULG-15572/2021	2021-05-10	EPI_ISL_2245451	Department_of_Clinical_Microbiology
hCoV-19/USA/SC-MUSC-0717/2021	2021-03-05	EPI_ISL_1482957	MUSC_Molecular_Pathology_Laboratory
hCoV-19/France/IDF-HMN-21042070404/2021	2021-04-01	EPI_ISL_1755807	H\u00f4pital_Avicenne
hCoV-19/Sweden/SE00375436/2021	2021-03-24	EPI_ISL_1607426	Swedish_national_genomic_surveillance_program_of_SARS-CoV-2
hCoV-19/England/PORT-2D3D3A/2020	2020-04-21	EPI_ISL_499325	Centre_for_Enzyme_Innovation
hCoV-19/Australia/WA636/2021	2021-03-13	EPI_ISL_1295935	PathWest_Laboratory_Medicine_WA
hCoV-19/Mexico/CMX-LANGEBIO_IMSS_1816/2021	2021-07-01	EPI_ISL_2942891	Laboratorio_Central_de_Epidemiologia_(LCE)
hCoV-19/England/QEUH-14D7171/2021	2021-04-05	EPI_ISL_1564154	Lighthouse_Lab_in_Glasgow
hCoV-19/USA/CA-CDPH-2000028527/2021	2021-01-18	EPI_ISL_2976888	CDPH_VBL
hCoV-19/Turkey/HSGM-D16151/2021	2021-08-19	EPI_ISL_3651691	Ministry_of_Health_Turkey
hCoV-19/Germany/SN-RKI-I-084105/2021	2021-03-28	EPI_ISL_1721525	Bioscientia_Labor_Wermsdorf
hCoV-19/Wales/PHWC-496F86/2020	2020-11-25	EPI_ISL_726756	Wales_Specialist_Virology_Centre_Sequencing_lab
hCoV-19/USA/FL-CDC-ASC210204733/2021	2021-07-31	EPI_ISL_3847824	Aegis_Sciences_Corporation
hCoV-19/Ireland/MH-NVRL-e87IRL41081/2021	2021-03-16	EPI_ISL_1499746	National_Virus_Reference_Laboratory
hCoV-19/USA/CA-ALSR-6297/2021	2021-01-18	EPI_ISL_962629	Scripps_Medical_Laboratory
hCoV-19/USA/OH-CDC-LC0050481/2021	2021-04-20	EPI_ISL_1926749	Laboratory_Corporation_of_America
hCoV-19/USA/WA-UW-22827/2020	2020-08-05	EPI_ISL_570721	UW_Virology_Lab
hCoV-19/England/MILK-1745A8F/2021	2021-06-18	EPI_ISL_2703013	Lighthouse_Lab_in_Milton_Keynes
hCoV-19/England/ALDP-188A64D/2021	2021-07-04	EPI_ISL_2924837	Lighthouse_Lab_in_Alderley_Park
hCoV-19/Switzerland/GR-ETHZ-580261/2021	2021-04-11	EPI_ISL_1750058	Viollier_AG
hCoV-19/Spain/CL-COV01826/2021	2021-03-25	EPI_ISL_2648695	SARS-CoV-2_Sequencing_Castilla_y_Leon-Spain_Consortium
hCoV-19/Lithuania/IBT-LSC-VU_r14_05/2021	2021-06-08	EPI_ISL_2644785	UAB_Medicina_practica_laboratorija
hCoV-19/England/ALDP-15484CC/2021	2021-04-29	EPI_ISL_2092535	Lighthouse_Lab_in_Alderley_Park
hCoV-19/France/OCC-SC566/2020	2020-05-20	EPI_ISL_663243	CHU_N\u00eemes
hCoV-19/England/MILK-1B824C0/2021	2021-08-12	EPI_ISL_3470158	Lighthouse_Lab_in_Milton_Keynes
hCoV-19/Japan/PG-54395/2021	2021-05-18	EPI_ISL_2768888	Pathogen_Genomics_Center
hCoV-19/England/RAND-128FFDA/2021	2021-02-03	EPI_ISL_1070794	Randox_Laboratories
hCoV-19/USA/TX-HMH-MCoV-12720/2020	2020-08-29	EPI_ISL_790483	Houston_Methodist_Hospital
hCoV-19/England/NORW-F7233/2020	2020-11-25	EPI_ISL_704754	Quadram_Institute_Bioscience
hCoV-19/Wales/PHWC-48E7C5/2020	2020-11-12	EPI_ISL_680912	Wales_Specialist_Virology_Centre_Sequencing_lab
hCoV-19/Germany/BY-RKI-I-137386/2021	2021-04-29	EPI_ISL_2121211	LabKom_-_Labor_Augsburg_MVZ_GmbH
hCoV-19/Canada/ON-PHL-21-22928/2021	2021-06-00	EPI_ISL_2922432	Public_Health_Ontario_Laboratory
hCoV-19/USA/TX-HMH-MCoV-25472/2021	2021-01-22	EPI_ISL_1080876	Houston_Methodist_Hospital
hCoV-19/Japan/RB21-001-87/2020	2020-12-28	EPI_ISL_3134908	Microbiology_laboratory
hCoV-19/England/ALDP-16510E9/2021	2021-06-05	EPI_ISL_2541740	Lighthouse_Lab_in_Alderley_Park
hCoV-19/England/MILK-1A7B935/2021	2021-07-30	EPI_ISL_3367906	Lighthouse_Lab_in_Milton_Keynes
hCoV-19/USA/CO-CDPHE-2004220779/2020	2020-04-21	EPI_ISL_710196	Colorado_Department_of_Public_Health_and_Environment
hCoV-19/Finland/10149/2021	2021-07-12	EPI_ISL_3644576	Department_of_Virology_and_Immunology
hCoV-19/USA/NV-CDC-LC0173060/2021	2021-07-23	EPI_ISL_3687339	Laboratory_Corporation_of_America
hCoV-19/England/BIRM-5FA31/2020	2020-05-09	EPI_ISL_473364	University_of_Birmingham
hCoV-19/Germany/BW-RKI-I-195892/2021	2021-07-30	EPI_ISL_3495486	SYNLAB_MVZ_Leinfelden-Echterdingen
hCoV-19/USA/UT-UPHL-210902826594/2021	2021-08-26	EPI_ISL_3939340	Utah_Public_Health_Laboratory
hCoV-19/USA/MA-MASPHL-02900/2021	2021-03-31	EPI_ISL_1528131	Massachusetts_State_Public_Health_Laboratory
hCoV-19/Mauritius/N4654/2021	2021-03-12	EPI_ISL_1827669	Virology_Department
hCoV-19/USA/VA_NIDDL_42671/2021	2021-02-08	EPI_ISL_1624325	Naval_Infectious_Diseases_Diagnostic_Laboratory
hCoV-19/Ireland/D-NVRL-21IRL84995/2021	2021-03-23	EPI_ISL_1510875	National_Virus_Reference_Laboratory
hCoV-19/England/ALDP-522935/2020	2020-06-02	EPI_ISL_558936	Lighthouse_Lab_in_Alderley_Park
hCoV-19/Belgium/ULG-10386/2020	2020-08-07	EPI_ISL_540553	Department_of_Clinical_Microbiology
hCoV-19/USA/IL-CDC-2-4068842/2021	2021-01-16	EPI_ISL_1446930	IL_Dept._of_Public_Health_Springfield_Laboratory
hCoV-19/England/CAMC-1062B71/2021	2021-01-16	EPI_ISL_878897	Lighthouse_Lab_in_Cambridge
hCoV-19/Italy/LOM-UniMI-L345/2020	2020-03-04	EPI_ISL_542283	San_Matteo_Hospital_Pavia
hCoV-19/USA/CA-CDPH-2000002657/2020	2020-12-02	EPI_ISL_3319917	CDPH_VBL
hCoV-19/Scotland/QEUH-14DB034/2021	2021-04-06	EPI_ISL_1616406	Lighthouse_Lab_in_Glasgow
hCoV-19/France/CVL-IPP05067/2021	2021-03-02	EPI_ISL_1301840	Hopital
hCoV-19/Wales/PHWC-PYGDWQ/2021	2021-06-08	EPI_ISL_2624748	Originating_lab
hCoV-19/England/ALDP-13BA746/2021	2021-03-03	EPI_ISL_1330093	Lighthouse_Lab_in_Alderley_Park
hCoV-19/USA/NC-UNCC-MCPH-000318/2021	2021-07-14	EPI_ISL_3487862	StarMed_Healthcare
hCoV-19/Canada/ON-PHL-21-04615/2021	2021-02-00	EPI_ISL_1334784	Public_Health_Ontario_Laboratory
hCoV-19/USA/NC-CDC-STM-000017373/2021	2021-02-17	EPI_ISL_1267926	Helix/Illumina
hCoV-19/England/PLYM-18D76F6/2021	2021-07-09	EPI_ISL_2999032	Lighthouse_Laboratory_Plymouth
hCoV-19/Slovenia/17-005608-KR/2021	2021-01-25	EPI_ISL_1266534	National_Laboratory_for_Health
hCoV-19/Brazil/BA-FIOCRUZ-14204/2021	2021-03-23	EPI_ISL_2491707	Laboratorio_Central_de_Saude_Publica_do_Estado_da_Bahia_(LACEN/BA)
hCoV-19/England/QEUH-1424272/2021	2021-03-19	EPI_ISL_1374881	Lighthouse_Lab_in_Glasgow
hCoV-19/England/MILK-1A35D95/2021	2021-07-27	EPI_ISL_3223617	Lighthouse_Lab_in_Milton_Keynes
hCoV-19/England/BRIS-12D3B8/2020	2020-05-04	EPI_ISL_481788	PHE_South_West_Regional_Laboratory
hCoV-19/Canada/AB-ABPHL-23596/2021	2021-06-14	EPI_ISL_3116243	Edmonton_Provincial_Lab
hCoV-19/Denmark/DCGC-34778/2021	2021-01-25	EPI_ISL_925918	Department_of_Virus_and_Microbiological_Special_Diagnostics
hCoV-19/USA/MI-CDC-ASC210017730/2021	2021-03-23	EPI_ISL_2244517	Aegis_Sciences_Corporation
hCoV-19/Switzerland/BL-ETHZ-190047/2020	2020-07-08	EPI_ISL_500909	Viollier_AG
hCoV-19/Australia/VIC5826/2020	2020-07-22	EPI_ISL_518620	Microbiological_Diagnostic_Unit_-_Public_Health_Laboratory_(MDU-PHL)
hCoV-19/Switzerland/ZH-ETHZ-230030/2020	2020-08-04	EPI_ISL_516571	Viollier_AG
hCoV-19/England/ALDP-149EF21/2021	2021-03-29	EPI_ISL_1484692	Lighthouse_Lab_in_Alderley_Park
hCoV-19/Switzerland/SG-CLM-03054210/2021	2021-03-04	EPI_ISL_1594314	Center_for_Laboratory_Medicine_St._Gallen
hCoV-19/USA/TX-BSWTemple-ILL-R9-0071/2021	2021-05-12	EPI_ISL_2193278	Baylor_Scott_&_White-Temple
hCoV-19/Belgium/CHUNamur1328359301/2021	2021-04-02	EPI_ISL_1620773	Plateforme_de_testing_Namuroise
hCoV-19/England/QEUH-1311CB7/2021	2021-02-23	EPI_ISL_1242285	Lighthouse_Lab_in_Glasgow
hCoV-19/England/QEUH-1A22A1C/2021	2021-07-26	EPI_ISL_3201543	Lighthouse_Lab_in_Glasgow
hCoV-19/Northern_Ireland/MILK-1B5EC6B/2021	2021-08-09	EPI_ISL_3706969	Lighthouse_Lab_in_Milton_Keynes
hCoV-19/Japan/PG-2174/2020	2020-05-05	EPI_ISL_685779	Pathogen_Genomics_Center
hCoV-19/Netherlands/UT-RIVM-50760/2021	2021-08-05	EPI_ISL_3734566	Dutch_COVID-19_response_team
hCoV-19/Japan/H2-19/2021	2021-04-00	EPI_ISL_2107460	Dr._Yoshitaka_Tamura\nDepartment_of_Clinical_Laboratory
hCoV-19/Turkey/HSGM-C13388/2021	2021-08-18	EPI_ISL_3590500	Ministry_of_Health_Turkey
hCoV-19/Denmark/DCGC-126426/2021	2021-07-09	EPI_ISL_3076471	Department_of_Bacteria
hCoV-19/England/PHEC-3280B4/2021	2021-06-22	EPI_ISL_2747560	Respiratory_Virus_Unit
hCoV-19/USA/CA-CDC-LC0083457/2021	2021-06-23	EPI_ISL_2926734	Laboratory_Corporation_of_America
hCoV-19/Spain/MD-IBV-99023571/2021	2021-01-12	EPI_ISL_1322945	Hospital_Universitario_La_Paz_(Madrid)
hCoV-19/India/AP-CCMB-BJ324/2021	2021-03-09	EPI_ISL_1838348	CSIR-Centre_for_Cellular_and_Molecular_Biology
hCoV-19/USA/VA-CDC-QDX22677540/2021	2021-02-27	EPI_ISL_1297825	Quest_Diagnostics_Incorporated
hCoV-19/Canada/BC-BCCDC-4365/2020	2020-09-01	EPI_ISL_969790	BCCDC_Public_Health_Laboratory
hCoV-19/USA/NH-CDC-QDX21488654/2021	2021-01-26	EPI_ISL_1087238	Quest_Diagnostics_Incorporated
hCoV-19/Germany/un-RKI-I-137408/2021	2021-04-29	EPI_ISL_2121270	LabKom_-_Labor_an_der_Salzbrucke_MVZ_GmbH
hCoV-19/France/IDF-HMN-21032310277/2021	2021-03-29	EPI_ISL_2179478	H\u00f4pital_Avicenne
hCoV-19/England/MILK-1C41BB8/2021	2021-08-21	EPI_ISL_3727102	Lighthouse_Lab_in_Milton_Keynes
hCoV-19/Israel/SMC-7006359/2021	2021-07-06	EPI_ISL_3024411	Shamir_Medical_Center_(Asaf_Harofe)
hCoV-19/Germany/BY-RKI-I-090030/2021	2021-03-29	EPI_ISL_1725283	Bayerisches_Landesamt_f\u00c3\u00bcr_Gesundheit_und_Lebensmittelsicherheit_(LGL)
hCoV-19/England/ALDP-F48674/2021	2021-01-05	EPI_ISL_834083	Lighthouse_Lab_in_Alderley_Park
hCoV-19/England/QEUH-121C44C/2021	2021-02-06	EPI_ISL_1107893	Quadram_Institute_Bioscience
hCoV-19/Germany/SN-RKI-I-184960/2021	2021-06-29	EPI_ISL_2845393	Sonic_-_Labor_Staber_Dresden_(Klipphausen)
hCoV-19/Scotland/QEUH-169559F/2021	2021-06-09	EPI_ISL_2640171	Lighthouse_Lab_in_Glasgow
hCoV-19/England/ALDP-1451B80/2021	2021-03-22	EPI_ISL_1452174	Lighthouse_Lab_in_Alderley_Park
hCoV-19/USA/TX-HMH-4265/2020	2020-06-18	EPI_ISL_543477	Houston_Methodist_Hospital
hCoV-19/USA/un-Wadsworth-21035684-01/2021	2021-03-21	EPI_ISL_2274537	Columbia_University_Irving_Medical_Center
hCoV-19/Switzerland/GE-HUG-35173186/2021	2021-08-18	EPI_ISL_3932911	University_Hospitals_of_Geneva
hCoV-19/USA/NY-PRL-2021_0611_51J20/2020	2020-12-22	EPI_ISL_2633770	Pandemic_Response_Lab_-_NYC
hCoV-19/Canada/MB-NML-17502/2021	2021-01-10	EPI_ISL_1594059	MB-Cadham_Provincial_laboratory
hCoV-19/Germany/HH-RKI-I-124971/2021	2021-04-23	EPI_ISL_2109812	Sonic_-_Labor_Dr._von_Froreich_GmbH
hCoV-19/England/ALDP-101A826/2021	2021-01-14	EPI_ISL_881225	Lighthouse_Lab_in_Alderley_Park
hCoV-19/Canada/BC-BCCDC-123053/2021	2021-05-03	EPI_ISL_3600091	British_Columbia_Centre_For_Disease_Control
hCoV-19/England/MILK-150F90E/2021	2021-04-15	EPI_ISL_1718533	Lighthouse_Lab_in_Milton_Keynes
hCoV-19/USA/KY-CDC-LC0180738/2021	2021-08-08	EPI_ISL_3749638	Laboratory_Corporation_of_America
hCoV-19/Sweden/9094571941/2021	2021-05-30	EPI_ISL_2618863	Swedish_national_genomic_surveillance_program_of_SARS-CoV-2
hCoV-19/England/LOND-1329AEF/2021	2021-02-05	EPI_ISL_1105171	University_College_London_Hospital
hCoV-19/Reunion/PIMIT_00266/2021	2021-02-03	EPI_ISL_2090739	REUNILAB
hCoV-19/Germany/un-RKI-I-060104/2021	2021-03-23	EPI_ISL_1565638	SYNLAB_Jena_Oncoscreen
hCoV-19/USA/TN-CDC-ASC210028902/2021	2021-04-21	EPI_ISL_2041390	Aegis_Sciences_Corporation
hCoV-19/England/ALDP-1792C32/2021	2021-06-20	EPI_ISL_2782205	Lighthouse_Lab_in_Alderley_Park
hCoV-19/USA/ME-HETL-J4174/2021	2021-05-23	EPI_ISL_3086060	Maine_Health_and_Environmental_Testing_Laboratory
hCoV-19/England/QEUH-1454AF9/2021	2021-03-22	EPI_ISL_1453300	Lighthouse_Lab_in_Glasgow
hCoV-19/Japan/PG-47746/2021	2021-05-08	EPI_ISL_2329672	Pathogen_Genomics_Center
hCoV-19/Brazil/AM-FIOCRUZ-21898246ALM/2021	2021-04-28	EPI_ISL_2777881	Laborat\u00f3rio_Central_de_Sa\u00fade_P\u00fablica_do_Amazonas_-_LACEN-AM
hCoV-19/USA/TX-CDC-QDX22054491/2021	2021-02-15	EPI_ISL_1139623	Quest_Diagnostics_Incorporated
hCoV-19/Russia/MOW-CRIE-L106T0765/2021	2021-03-27	EPI_ISL_2626192	Molecular_diagnostic_laboratory_of_Federal_Budget_Institution_of_Science_\Central_Research_Institute_of_Epidemiology\_of_The_Federal_Service_on_Customers'_Ri
hCoV-19/Japan/PG-68131/2021	2021-06-14	EPI_ISL_3195353	Pathogen_Genomics_Center
hCoV-19/Finland/THL-202109203/2021	2021-03-07	EPI_ISL_2506241	SYNLAB_Suomi
hCoV-19/Turkey/HSGM-D16258/2021	2021-08-19	EPI_ISL_3647932	Ministry_of_Health_Turkey
hCoV-19/Germany/BB-RKI-I-039407/2021	2021-03-05	EPI_ISL_1285768	IMD_-_Labor_Oderland
hCoV-19/Australia/NSW-ICPMR-5343/2021	2021-08-21	EPI_ISL_3833956	Medlab_Pathology
hCoV-19/New_Zealand/20VR3141/2020	2020-03-21	EPI_ISL_579433	Canterbury_Health_Laboratories
hCoV-19/USA/IN-GD-051121-C21171485/2021	2021-05-03	EPI_ISL_2602104	Gravity_Diagnostics
hCoV-19/USA/NJ-CDC-2-4813060/2021	2021-08-16	EPI_ISL_3947503	NJ_Public_Health_and_Environmental_Laboratories
hCoV-19/Germany/BW-RKI-I-155974/2021	2021-05-18	EPI_ISL_2266463	Limbach_-_MVZ_Humangenetik_Ulm
hCoV-19/USA/TX-HMH-MCoV-15365/2020	2020-10-22	EPI_ISL_786849	Houston_Methodist_Hospital
hCoV-19/England/QEUH-1414776/2021	2021-03-19	EPI_ISL_1375863	Lighthouse_Lab_in_Glasgow
hCoV-19/USA/MN-MDH-8726/2021	2021-07-12	EPI_ISL_3118545	M_Health_Fairview
hCoV-19/England/NORT-1BF59C9/2021	2021-07-27	EPI_ISL_3571391	Northumbria_University_/_South_Tees_Hospitals_NHS_Foundation_Trust_/_North_Cumbria_Integrated_Care_NHS_Foundation_Trust_/_North_Tees_and_Hartlepool_NHS_Foundatio
hCoV-19/USA/WI-GMF-B00528/2021	2021-04-23	EPI_ISL_1824175	Gundersen_Clinical_Microbiology_Laboratory
hCoV-19/Turkey/HSGM-D11843/2021	2021-08-18	EPI_ISL_3594113	Ministry_of_Health_Turkey
hCoV-19/France/NOR-HMN-21052310132/2021	2021-05-11	EPI_ISL_2464916	CHU_Rouen_Normandie
hCoV-19/Wales/PHWC-4B3E86/2021	2021-01-04	EPI_ISL_841032	Wales_Specialist_Virology_Centre_Sequencing_lab
hCoV-19/England/MILK-157EC89/2021	2021-05-12	EPI_ISL_2199549	Lighthouse_Lab_in_Milton_Keynes
hCoV-19/Germany/SN-RKI-I-011475/2021	2021-01-19	EPI_ISL_1141605	Bioscientia_Labor_Wermsdorf
hCoV-19/USA/CA-SEARCH-32753/2021	2021-03-22	EPI_ISL_3215665	EXCITE_Lab
hCoV-19/England/PHWC-4DB125/2021	2021-03-06	EPI_ISL_1387753	Wales_Specialist_Virology_Centre_Sequencing_lab
hCoV-19/Denmark/DCGC-89839/2021	2021-04-19	EPI_ISL_2026062	Department_of_Virus_and_Microbiological_Special_Diagnostics
hCoV-19/Ireland/D-NVRL-21IRL73052/2021	2021-03-14	EPI_ISL_1483436	National_Virus_Reference_Laboratory
hCoV-19/Hong_Kong/HKPU-11565/2021	2021-04-10	EPI_ISL_2713251	Department_of_Health_Technology_and_Informatics
hCoV-19/Italy/LOM-667245_20210831104500/2021	2021-08-31	EPI_ISL_3930294	ASST_MONZA
hCoV-19/Turkey/HSGM-FS7717/2021	2021-08-08	EPI_ISL_3417047	Ministry_of_Health_Turkey
hCoV-19/Netherlands/NB-RIVM-53551/2021	2021-08-02	EPI_ISL_3918347	Dutch_COVID-19_response_team
hCoV-19/USA/NJ-CDC-ASC210013658/2021	2021-03-20	EPI_ISL_2242416	Aegis_Sciences_Corporation
hCoV-19/USA/PR-CDC-ASC210075112/2021	2021-04-19	EPI_ISL_2041255	Aegis_Sciences_Corporation
hCoV-19/England/QEUH-152FEFA/2021	2021-04-22	EPI_ISL_1830986	Lighthouse_Lab_in_Glasgow
hCoV-19/Netherlands/ZH-RIVM-21636/2021	2021-02-16	EPI_ISL_1522149	Dutch_COVID-19_response_team
hCoV-19/France/IDF-IPP06477/2021	2021-03-16	EPI_ISL_1417151	Labo_Analyses_Med
hCoV-19/Denmark/DCGC-56995/2021	2021-02-22	EPI_ISL_1865495	Department_of_Virus_and_Microbiological_Special_Diagnostics
hCoV-19/USA/CA-CDPH414/2020	2020-11-16	EPI_ISL_2234003	California_Department_of_Public_Health
hCoV-19/Netherlands/GE-RIVM-10380/2021	2021-01-02	EPI_ISL_905105	Dutch_COVID-19_response_team
hCoV-19/Canada/BC-BCCDC-54619/2021	2021-03-24	EPI_ISL_2530352	BCCDC_Public_Health_Laboratory
hCoV-19/Japan/PG-24130/2021	2021-01-31	EPI_ISL_1429715	Pathogen_Genomics_Center
hCoV-19/Japan/PG-47830/2021	2021-04-24	EPI_ISL_2329732	Pathogen_Genomics_Center
hCoV-19/Philippines/PH-PGC-24114/2021	2021-04-03	EPI_ISL_2860129	Qualimed_Hospital_Sta._Rosa
hCoV-19/Canada/QC-1nKWV-W524086099/2021	2021-01-24	EPI_ISL_2970132	Laboratoire_de_sant\u00e9_publique_du_Qu\u00e9bec
hCoV-19/USA/WY-WYPHL-20115985/2020	2020-11-02	EPI_ISL_3332980	Wyoming_Public_Health_Laboratory
hCoV-19/England/MILK-1552016/2021	2021-04-30	EPI_ISL_1985887	Lighthouse_Lab_in_Milton_Keynes
hCoV-19/USA/OR-OHSU-12026/2021	2021-05-28	EPI_ISL_2838875	OHSU_Lab_Services_Molecular_Microbiology_Lab
hCoV-19/England/QEUH-1002B28/2021	2021-01-14	EPI_ISL_863313	Lighthouse_Lab_in_Glasgow
hCoV-19/England/ALDP-15620E6/2021	2021-05-07	EPI_ISL_2092133	Lighthouse_Lab_in_Alderley_Park
hCoV-19/Poland/NIPH-NIH_ECDC-2702/2021	2021-03-19	EPI_ISL_1627869	Diagnostyka
hCoV-19/Germany/BW-RKI-I-054885/2021	2021-03-22	EPI_ISL_1438463	SYNLAB_MVZ_Leinfelden-Echterdingen
hCoV-19/USA/TX-CDC-QDX24087485/2021	2021-04-18	EPI_ISL_1989840	Quest_Diagnostics_Incorporated
hCoV-19/Ireland/D-NVRL-S21IRL00101769/2021	2021-07-13	EPI_ISL_3247549	National_Virus_Reference_Laboratory
hCoV-19/Canada/QC-JUS-V5251158/2020	2020-03-23	EPI_ISL_890484	Laboratoire_de_sant\u00e9_publique_du_Qu\u00e9bec
hCoV-19/Turkey/HSGM-GF13387/2021	2021-07-30	EPI_ISL_3315593	Ministry_of_Health_Turkey
hCoV-19/England/NORT-1BE710E/2021	2021-07-18	EPI_ISL_3177174	Northumbria_University_/_South_Tees_Hospitals_NHS_Foundation_Trust_/_North_Cumbria_Integrated_Care_NHS_Foundation_Trust_/_North_Tees_and_Hartlepool_NHS_Foundatio
hCoV-19/Denmark/DCGC-134825/2021	2021-07-18	EPI_ISL_3073643	Department_of_Bacteria
hCoV-19/USA/UT-UPHL-2104646074/2021	2021-01-29	EPI_ISL_2081764	Utah_Public_Health_Laboratory
hCoV-19/England/NORT-1BC102B/2021	2021-00-00	EPI_ISL_2356027	Northumbria_University_/_South_Tees_Hospitals_NHS_Foundation_Trust_/_North_Cumbria_Integrated_Care_NHS_Foundation_Trust_/_North_Tees_and_Hartlepool_NHS_Foundatio
hCoV-19/England/BRBR-1833E78/2021	2021-07-01	EPI_ISL_2918528	Berkshire_and_Surrey_Pathology_Services_Lighthouse_Laboratory
hCoV-19/Scotland/EDB16319/2021	2021-02-20	EPI_ISL_1308740	Virology_Department
hCoV-19/Denmark/DCGC-83473/2021	2021-04-05	EPI_ISL_1892484	Department_of_Virus_and_Microbiological_Special_Diagnostics
hCoV-19/Japan/PG-31625/2021	2021-03-28	EPI_ISL_1930972	Pathogen_Genomics_Center
hCoV-19/USA/MN-CDC-ASC210039592/2021	2021-03-31	EPI_ISL_1834780	Aegis_Sciences_Corporation
hCoV-19/USA/ID-CDC-LC0181818/2021	2021-08-06	EPI_ISL_3750731	Laboratory_Corporation_of_America
hCoV-19/South_Korea/KDCA9760/2021	2021-07-22	EPI_ISL_3869572	Division_of_Emerging_Infectious_Diseases
hCoV-19/England/QEUH-1B06206/2021	2021-08-04	EPI_ISL_3444091	Lighthouse_Lab_in_Glasgow
hCoV-19/Northern_Ireland/NIRE-101F01/2020	2020-03-23	EPI_ISL_441356	Regional_Virus_Laboratory
hCoV-19/England/RAND-12E04AB/2021	2021-02-10	EPI_ISL_1099742	Randox_Laboratories
hCoV-19/England/RAND-15A32B6/2021	2021-05-18	EPI_ISL_2317192	Randox_Laboratories
hCoV-19/England/CAMB-7B817/2020	2020-04-05	EPI_ISL_441595	Department_of_Pathology
hCoV-19/England/MILK-9E2AC1/2020	2020-09-21	EPI_ISL_581296	Lighthouse_Lab_in_Milton_Keynes
hCoV-19/USA/WA-S7541/2021	2021-04-24	EPI_ISL_2490007	Seattle_Flu_Study
hCoV-19/England/NORT-1BB8740/2021	2021-00-00	EPI_ISL_2126881	Northumbria_University_/_South_Tees_Hospitals_NHS_Foundation_Trust_/_North_Cumbria_Integrated_Care_NHS_Foundation_Trust_/_North_Tees_and_Hartlepool_NHS_Foundatio
hCoV-19/Denmark/DCGC-132614/2021	2021-07-14	EPI_ISL_3709125	Department_of_Bacteria
hCoV-19/Germany/NI-RKI-I-175581/2021	2021-06-07	EPI_ISL_2632288	nordlab_-_Partnerschaftspraxis_fu\u0308r_Laboratoriumsmedizin
hCoV-19/Indonesia/PA-NIHRD-WGS07591/2021	2021-06-22	EPI_ISL_2965761	Dinkes_Kabupaten_Merauke
hCoV-19/England/MILK-102EE5A/2021	2021-01-11	EPI_ISL_880668	Lighthouse_Lab_in_Milton_Keynes
hCoV-19/England/MILK-1B32210/2021	2021-08-08	EPI_ISL_3440799	Lighthouse_Lab_in_Milton_Keynes
hCoV-19/USA/TX-CDC-QDX26157034/2021	2021-06-22	EPI_ISL_2873962	Quest_Diagnostics_Incorporated
hCoV-19/Anhui/353/2020	2020-02-07	EPI_ISL_1081197	Microbiology_Laboratory	Lu`an_Center_for_Disease_Control_and_Prevention
hCoV-19/England/ALDP-199564E/2021	2021-07-18	EPI_ISL_3093131	Lighthouse_Lab_in_Alderley_Park
hCoV-19/USA/PA-CDC-2-3936706/2021	2021-02-13	EPI_ISL_1226382	\PA_Department_of_Health
hCoV-19/Wales/PHWC-4974B3/2020	2020-11-28	EPI_ISL_726836	Wales_Specialist_Virology_Centre_Sequencing_lab
hCoV-19/USA/CA-CDPH-3000044633/2021	2021-04-28	EPI_ISL_2921908	CDPH_VBL
hCoV-19/England/MILK-194ED6D/2021	2021-07-15	EPI_ISL_3042503	Lighthouse_Lab_in_Milton_Keynes
hCoV-19/Chile/AT-108170/2021	2021-06-07	EPI_ISL_2756340	Genetica_Molecular_and_Subdepartamento_de_Virologia_ISP_Chile
hCoV-19/USA/FL-CDC-STM-000070122/2021	2021-05-04	EPI_ISL_2270430	Helix/Illumina
hCoV-19/USA/CA-ALSR-105266/2021	2021-07-22	EPI_ISL_3373955	Sharp_HealthCare_Laboratory
hCoV-19/Belgium/UZA-UA-48250437/2021	2021-06-25	EPI_ISL_2932384	Algemeen_Medisch_Labo
hCoV-19/Canada/QC-JUS-W4160673/2020	2020-12-16	EPI_ISL_1969906	Laboratoire_de_sant\u00e9_publique_du_Qu\u00e9bec
hCoV-19/USA/OR-OHSU-8499/2020	2020-12-23	EPI_ISL_1171149	OHSU_Lab_Services_Molecular_Microbiology_Lab
hCoV-19/Wales/QEUH-A4AFB8/2020	2020-10-04	EPI_ISL_628463	Oxford_Viromics
hCoV-19/Switzerland/BE-ETHZ-360019/2020	2020-11-10	EPI_ISL_693877	Viollier_AG
hCoV-19/England/QEUH-116EFA5/2021	2021-01-25	EPI_ISL_948418	Lighthouse_Lab_in_Glasgow
hCoV-19/Denmark/DCGC-39651/2021	2021-01-25	EPI_ISL_971106	Department_of_Virus_and_Microbiological_Special_Diagnostics
hCoV-19/Denmark/DCGC-37180/2021	2021-01-18	EPI_ISL_928321	Department_of_Virus_and_Microbiological_Special_Diagnostics
hCoV-19/Denmark/DCGC-142710/2021	2021-07-26	EPI_ISL_3241523	Department_of_Bacteria
hCoV-19/India/CT-ILSGS00465/2021	2021-02-07	EPI_ISL_1662399	BRLSABVM_Government_Medical_College
hCoV-19/Sweden/3135627564/2021	2021-07-29	EPI_ISL_3786915	Swedish_national_genomic_surveillance_program_of_SARS-CoV-2
hCoV-19/Luxembourg/LNS8667473/2020	2020-12-09	EPI_ISL_910739	Laboratoire_national_de_sante
hCoV-19/USA/CA-CDC-FG-049186/2021	2021-07-23	EPI_ISL_3300539	Fulgent_Genetics
hCoV-19/Scotland/QEUH-1627C06/2021	2021-06-02	EPI_ISL_2487467	Lighthouse_Lab_in_Glasgow
hCoV-19/Denmark/DCGC-98733/2021	2021-05-17	EPI_ISL_2296933	Department_of_Virus_and_Microbiological_Special_Diagnostics
hCoV-19/England/QEUH-19CA5DA/2021	2021-07-20	EPI_ISL_3106408	Lighthouse_Lab_in_Glasgow
hCoV-19/England/QEUH-1C49585/2021	2021-08-21	EPI_ISL_3765744	Lighthouse_Lab_in_Glasgow
hCoV-19/Greece/UTH_5715/2021	2021-02-02	EPI_ISL_1497438	National_Public_Health_Organization
hCoV-19/Scotland/QEUH-160A647/2021	2021-06-02	EPI_ISL_2488646	Lighthouse_Lab_in_Glasgow
hCoV-19/USA/WA-UW239/2020	2020-03-14	EPI_ISL_417453	UW_Virology_Lab
hCoV-19/Denmark/DCGC-142167/2021	2021-07-30	EPI_ISL_3241017	Department_of_Bacteria
hCoV-19/Japan/PG-6007/2020	2020-07-19	EPI_ISL_689120	Pathogen_Genomics_Center
hCoV-19/USA/MD-MDH-0320/2020	2020-10-19	EPI_ISL_633095	MD_PHL
hCoV-19/Italy/LIG-182385329/2021	2021-05-17	EPI_ISL_3356291	Laboratorio_di_Patologia_Clinica
hCoV-19/USA/CA-CDPH-3000047009/2021	2021-04-23	EPI_ISL_2923743	CDPH_VBL
hCoV-19/Canada/QC-L00359886001/2021	2021-06-11	EPI_ISL_3458973	Laboratoire_de_sant\u00e9_publique_du_Qu\u00e9bec
hCoV-19/Austria/CeMM1365/2020	2020-08-21	EPI_ISL_853905	Center_for_Virology
hCoV-19/Japan/PG-59140/2021	2021-04-30	EPI_ISL_3198188	Pathogen_Genomics_Center
hCoV-19/England/20108004702/2020	2020-03-02	EPI_ISL_417250	Respiratory_Virus_Unit
hCoV-19/England/QEUH-B420E9/2020	2020-11-08	EPI_ISL_657318	Lighthouse_Lab_in_Glasgow
hCoV-19/England/ALDP-100722E/2021	2021-01-13	EPI_ISL_874492	Lighthouse_Lab_in_Alderley_Park
hCoV-19/Iceland/3450/2020	2020-10-14	EPI_ISL_827143	deCODE_genetics
hCoV-19/USA/AR-CDC-2-4122835/2021	2021-03-19	EPI_ISL_1528292	\AR_Dept._of_Health-PHL
hCoV-19/USA/CA-CDPH-2000049291/2021	2021-06-03	EPI_ISL_3671223	CDPH_VBL
hCoV-19/Sweden/10078454/2021	2021-05-16	EPI_ISL_2415568	Swedish_national_genomic_surveillance_program_of_SARS-CoV-2
hCoV-19/Spain/MD-HGUGM-697120/2021	2021-06-10	EPI_ISL_2601691	Hospital_General_Universitario_Gregorio_Mara\u00f1\u00f3n
hCoV-19/England/MILK-1915E3F/2021	2021-07-13	EPI_ISL_3013670	Lighthouse_Lab_in_Milton_Keynes
hCoV-19/Japan/PG-56433/2021	2021-05-09	EPI_ISL_2771088	SARS-CoV-2_testing_team
hCoV-19/Belgium/rega-5153/2021	2021-01-29	EPI_ISL_1382869	KU_Leuven
hCoV-19/USA/OH-ODH-SC1059873/2021	2021-07-23	EPI_ISL_3739195	Ohio_Department_of_Health_Laboratory
hCoV-19/Japan/PG-84338/2021	2021-07-29	EPI_ISL_3896993	SARS-CoV-2_testing_team
hCoV-19/Estonia/Cov0475/2020	2020-09-22	EPI_ISL_2643595	SYNLAB_Eesti_O\u00dc
hCoV-19/Japan/PG-85364/2021	2021-07-30	EPI_ISL_3897540	Pathogen_Genomics_Center
hCoV-19/Turkey/HSGM-D7074/2021	2021-08-16	EPI_ISL_3553832	Ministry_of_Health_Turkey
hCoV-19/Sweden/20271818P/2021	2021-05-18	EPI_ISL_3793624	Swedish_national_genomic_surveillance_program_of_SARS-CoV-2
hCoV-19/Finland/V2442/2021	2021-02-18	EPI_ISL_2031150	Department_of_Virology_and_Immunology
hCoV-19/USA/MO-CDC-ASC210186425/2021	2021-08-07	EPI_ISL_3863521	Aegis_Sciences_Corporation
hCoV-19/England/MILK-15A04E0/2021	2021-05-19	EPI_ISL_2317653	Lighthouse_Lab_in_Milton_Keynes
hCoV-19/North_Macedonia/3006/2020	2020-06-10	EPI_ISL_677702	Center_for_public_health_-_Skopje
hCoV-19/Peru/LOR-INS-579/2021	2021-01-06	EPI_ISL_1111471	Laboratorio_de_Referencia_Nacional_de_Virus_Respiratorio._Instituto_Nacional_de_Salud_Per\u00fa
hCoV-19/England/ALDP-FFFB6E/2021	2021-01-11	EPI_ISL_874134	Lighthouse_Lab_in_Alderley_Park
hCoV-19/England/MILK-F6DA31/2021	2021-01-05	EPI_ISL_945277	Lighthouse_Lab_in_Milton_Keynes
hCoV-19/England/QEUH-A76BCE/2020	2020-10-13	EPI_ISL_665975	Queens_Medical_Centre
hCoV-19/USA/HI-H211946/2021	2021-04-12	EPI_ISL_2007854	State_Laboratories_Division
hCoV-19/USA/AZ-ASPHL-3355/2021	2021-01-04	EPI_ISL_925516	Arizona_State_Public_Health_Laboratory
hCoV-19/USA/OH-CDC-ASC210061072/2021	2021-05-08	EPI_ISL_2180620	Aegis_Sciences_Corporation
hCoV-19/England/MILK-180C5FB/2021	2021-06-30	EPI_ISL_2846347	Lighthouse_Lab_in_Milton_Keynes
hCoV-19/Germany/ST-RKI-I-019240/2021	2021-02-11	EPI_ISL_1149402	amedes_MVZ_Halle/Leipzig
hCoV-19/USA/CA-CDC-STM-000037668/2021	2021-03-16	EPI_ISL_1512718	Helix/Illumina
hCoV-19/England/HSLL-1C007B1/2021	2021-08-18	EPI_ISL_3703009	Health_Services_Laboratories
hCoV-19/South_Korea/KDCA5576/2021	2021-06-10	EPI_ISL_2967303	Division_of_Emerging_Infectious_Diseases
hCoV-19/USA/VT-CDCBI-CRSP_E5LUREVJ7FAHVZHC/2021	2021-08-26	EPI_ISL_3938481	Broad_Institute_Clinical_Research_Sequencing_Platform
hCoV-19/USA/CA-SEARCH-10540/2021	2021-02-09	EPI_ISL_1815059	EXCITE_Lab
hCoV-19/USA/TX-CDC-QDX26300172/2021	2021-06-27	EPI_ISL_2929408	Quest_Diagnostics_Incorporated
hCoV-19/Italy/ABR-IZSGC-TE365554/2020	2020-12-23	EPI_ISL_833070	FPAM
hCoV-19/England/MILK-1ADA3DC/2021	2021-08-02	EPI_ISL_3336023	Lighthouse_Lab_in_Milton_Keynes
hCoV-19/USA/AZ-ASPHL-122/2020	2020-04-07	EPI_ISL_2537045	Arizona_State_Public_Health_Laboratory
hCoV-19/Japan/PG-55813/2021	2021-04-28	EPI_ISL_2770417	SARS-CoV-2_testing_team
hCoV-19/USA/FL-CDC-2-4306950/2021	2021-04-13	EPI_ISL_2018284	FL_Bureau_of_Public_Health_Laboratories-Tampa
hCoV-19/USA/NY-Wadsworth-21036726-01/2021	2021-03-23	EPI_ISL_1482591	NORTHWELL_HEALTH_LABORATORIES
hCoV-19/Sweden/DC107954521/2021	2021-03-04	EPI_ISL_1604083	Swedish_national_genomic_surveillance_program_of_SARS-CoV-2
hCoV-19/Netherlands/NB-RIVM-15515/2021	2021-01-21	EPI_ISL_1216260	Dutch_COVID-19_response_team
hCoV-19/USA/FL-CDC-QDX23916844/2021	2021-04-14	EPI_ISL_1840327	Quest_Diagnostics_Incorporated
hCoV-19/Japan/20201112-10101/2020	2020-11-12	EPI_ISL_2671839	Juntendo_University_Hospital
hCoV-19/Mexico/YUC-INMEGEN-06-01-314/2021	2021-06-03	EPI_ISL_2617013	Salud_Digna
hCoV-19/England/ALDP-BB3A8B/2020	2020-11-19	EPI_ISL_701743	Lighthouse_Lab_in_Alderley_Park
hCoV-19/Germany/RP-RKI-I-172264/2021	2021-05-29	EPI_ISL_2471593	MVZ_f\u00fcr_Laboratoriumsmedizin_und_Mikrobiologie_Koblenz-Mittelrhein_(Labor_Koblenz)
hCoV-19/USA/MO-CDC-LC0147095/2021	2021-07-29	EPI_ISL_3518364	Laboratory_Corporation_of_America
hCoV-19/Brazil/BA-81/2020	2020-05-17	EPI_ISL_1068364	Central_Public_Health_Laboratory_-_LACEN_-Bahia
hCoV-19/England/PLYM-17D876C/2021	2021-06-27	EPI_ISL_2805890	Lighthouse_Laboratory_Plymouth
hCoV-19/England/PHWC-PY9I1P/2021	2021-07-29	EPI_ISL_3424707	Wales_Specialist_Virology_Centre_Sequencing_lab
hCoV-19/Sweden/21-20747/2020	2020-04-06	EPI_ISL_2820768	Swedish_national_genomic_surveillance_program_of_SARS-CoV-2
hCoV-19/Germany/NW-RKI-I-142507/2021	2021-05-07	EPI_ISL_2126528	SYNLAB_MVZ_Leverkusen
hCoV-19/USA/OH-PLMI-HWWGN-02259/2021	2021-05-00	EPI_ISL_2617688	Pathology_and_Laboratory_Medicine_Institute
hCoV-19/USA/TX-CDC-ASC210243878/2021	2021-07-24	EPI_ISL_3817668	Aegis_Sciences_Corporation
hCoV-19/Canada/QC-1nIUH-5524278840_2/2021	2021-01-29	EPI_ISL_3207601	Laboratoire_de_sant\u00e9_publique_du_Qu\u00e9bec
hCoV-19/England/QEUH-150C2AC/2021	2021-04-17	EPI_ISL_1719708	Lighthouse_Lab_in_Glasgow
hCoV-19/England/MILK-1286EB8/2021	2021-02-11	EPI_ISL_1071109	Lighthouse_Lab_in_Milton_Keynes
hCoV-19/Spain/CT-HUVH-41174/2020	2020-04-20	EPI_ISL_819331	Hospital_Universitari_Vall_d'Hebron_-_Vall_d'Hebron_Institut_de_Recerca
hCoV-19/USA/CA-CDPH-2000038189/2021	2021-02-10	EPI_ISL_2778318	California_Department_of_Public_Health_Valencia_Branch_Laboratory_(CDPH_VBL)
hCoV-19/USA/TX-CDC-4224377-001/2021	2021-07-26	EPI_ISL_3720937	Michael_E._Debakey_VA_Medical_Center
hCoV-19/Germany/un-RKI-I-138989/2021	2021-05-03	EPI_ISL_2123688	SYNLAB_Jena_Oncoscreen
hCoV-19/USA/CA-SEARCH-48936/2021	2021-08-05	EPI_ISL_3937259	EXCITE_Lab
hCoV-19/USA/WA-S3198/2020	2020-11-21	EPI_ISL_807128	Washington_State_Department_of_Health
hCoV-19/USA/ID-IBL-720328/2021	2021-03-29	EPI_ISL_1532087	Idaho_Bureau_of_Laboratories
hCoV-19/England/MILK-1378C54/2021	2021-02-25	EPI_ISL_1243959	Lighthouse_Lab_in_Milton_Keynes
hCoV-19/Peru/LAM-INS-1095/2021	2021-04-07	EPI_ISL_2536858	Laboratorio_de_Referencial_Nacional_de_Virus_Respiratorios
hCoV-19/Germany/BY-RKI-I-214158/2021	2021-08-20	EPI_ISL_3890015	SYNLAB_MVZ_Weiden
hCoV-19/England/PLYM-1715CBF/2021	2021-06-17	EPI_ISL_2664505	Lighthouse_Laboratory_Plymouth
hCoV-19/Denmark/DCGC-150726/2021	2021-08-07	EPI_ISL_3449509	Department_of_Bacteria
hCoV-19/Norway/0807/2021	2021-01-11	EPI_ISL_1251583	Vestfold_Hospital
hCoV-19/England/QEUH-19C88E2/2021	2021-07-20	EPI_ISL_3124664	Lighthouse_Lab_in_Glasgow
hCoV-19/USA/MI-MDHHS-SC20273/2020	2020-03-27	EPI_ISL_447071	Michigan_Department_of_Health_and_Human_Services
hCoV-19/Netherlands/GR-UMCG-MMB_2186/2021	2021-07-08	EPI_ISL_2988879	UMC_Groningen
hCoV-19/Angola/CERI-KRISP-K012708/2021	2021-03-25	EPI_ISL_2493027	Instituto_Nacional_de_Investiga\u00e7\u00e3o_em_Sa\u00fade
hCoV-19/USA/VA-DCLS-5217/2021	2021-05-15	EPI_ISL_2362013	Virginia_Division_of_Consolidated_Laboratory_Services
hCoV-19/Netherlands/UT-RIVM-16860/2021	2021-03-02	EPI_ISL_1288742	Dutch_COVID-19_response_team
hCoV-19/England/MILK-1AAC18E/2021	2021-08-02	EPI_ISL_3308973	Lighthouse_Lab_in_Milton_Keynes
hCoV-19/France/BRE-IPP04000/2021	2021-01-27	EPI_ISL_1110999	Hopital
hCoV-19/Germany/NW-RKI-I-210780/2021	2021-08-20	EPI_ISL_3883989	Medizinische_Laboratorien_D\u00fcsseldorf
hCoV-19/Lithuania/LTU000_NMRVI_116793/2021	2021-05-19	EPI_ISL_2509724	Nacionalinis_maisto_ir_veterinarijos_rizikos_vertinimo_institutas
hCoV-19/USA/NY-CDC-ASC210006303/2021	2021-03-12	EPI_ISL_1562623	Aegis_Sciences_Corporation
hCoV-19/USA/TN-CDC-ASC210006120/2021	2021-03-14	EPI_ISL_1561862	Aegis_Sciences_Corporation
hCoV-19/USA/NC-CDC-LC0188923/2021	2021-08-09	EPI_ISL_3749072	Laboratory_Corporation_of_America
hCoV-19/Japan/PG-2104/2020	2020-04-13	EPI_ISL_685709	Pathogen_Genomics_Center
hCoV-19/USA/CA-SEARCH-32711/2021	2021-04-23	EPI_ISL_3215623	EXCITE_Lab
hCoV-19/Austria/CeMM13899/2021	2021-07-16	EPI_ISL_3307683	Austrian_Agency_for_Health_and_Food_Safety_(AGES)
hCoV-19/Sweden/6977135844/2021	2021-03-26	EPI_ISL_2032521	Swedish_national_genomic_surveillance_program_of_SARS-CoV-2
hCoV-19/England/PHEC-Q308Q5BB/2021	2021-08-04	EPI_ISL_3292248	Respiratory_Virus_Unit
hCoV-19/England/QEUH-17C785E/2021	2021-06-25	EPI_ISL_2804666	Lighthouse_Lab_in_Glasgow
hCoV-19/Singapore/30/2021	2021-01-10	EPI_ISL_825068	National_Public_Health_Laboratory
hCoV-19/USA/FL-CDC-LC0161843/2021	2021-08-01	EPI_ISL_3675522	Laboratory_Corporation_of_America
hCoV-19/Brazil/SE-FIOCRUZ-10262/2021	2021-02-24	EPI_ISL_2660612	Laboratorio_Central_de_Saude_Publica_do_Estado_de_Sergipe_(LACEN/SE)
hCoV-19/Wales/PHWC-4CB1EC/2021	2021-02-13	EPI_ISL_1053343	Originating_lab
hCoV-19/Germany/SN-RKI-I-063819/2021	2021-03-17	EPI_ISL_1569019	Bioscientia_Labor_Wermsdorf
hCoV-19/Turkey/HSGM-D10987/2021	2021-08-18	EPI_ISL_3593515	Ministry_of_Health_Turkey
hCoV-19/USA/SD-CDC-2-4611985/2021	2021-06-29	EPI_ISL_3355446	SD_Public_Health_Laboratory
hCoV-19/England/MILK-C22B29/2020	2020-12-06	EPI_ISL_800811	Lighthouse_Lab_in_Milton_Keynes
hCoV-19/USA/CA-CZB-27154/2021	2021-02-10	EPI_ISL_2758460	Humboldt_County_Public_Health_Laboratory
hCoV-19/England/CAMC-ED7E19/2021	2021-01-05	EPI_ISL_836576	Lighthouse_Lab_in_Cambridge
hCoV-19/USA/TX-HMH-MCoV-36512/2020	2020-12-09	EPI_ISL_2206748	Houston_Methodist_Hospital
hCoV-19/England/MILK-15951C9/2021	2021-05-18	EPI_ISL_2316492	Lighthouse_Lab_in_Milton_Keynes
hCoV-19/Portugal/PT6898/2021	2021-04-06	EPI_ISL_1854382	Instituto_Nacional_de_Saude_(INSA)_and_Institute_of_Biomedicine_(iBiMed)
hCoV-19/England/PHEC-320E94/2021	2021-00-00	EPI_ISL_2746292	Respiratory_Virus_Unit
hCoV-19/USA/VA-CDC-LC0030425/2021	2021-03-17	EPI_ISL_1548818	Laboratory_Corporation_of_America
hCoV-19/Denmark/DCGC-36147/2021	2021-01-25	EPI_ISL_927288	Department_of_Virus_and_Microbiological_Special_Diagnostics
hCoV-19/Turkey/HSGM-GF10630/2021	2021-07-26	EPI_ISL_3317584	Ministry_of_Health_Turkey
hCoV-19/USA/CA-SEARCH-16188/2020	2020-12-18	EPI_ISL_1812799	EXCITE_Lab
hCoV-19/England/QEUH-13279E4/2021	2021-02-23	EPI_ISL_1333895	Lighthouse_Lab_in_Glasgow
hCoV-19/Canada/ON-PHL-21-07328/2021	2021-03-00	EPI_ISL_1478611	Public_Health_Ontario_Laboratory
hCoV-19/England/BRBR-1B4C79C/2021	2021-08-06	EPI_ISL_3437347	Berkshire_and_Surrey_Pathology_Services_Lighthouse_Laboratory
hCoV-19/USA/UT-UPHL-2105678639/2021	2021-01-19	EPI_ISL_2291858	Utah_Public_Health_Laboratory
hCoV-19/USA/OH-CDC-QDX22948526/2021	2021-03-14	EPI_ISL_1493617	Quest_Diagnostics_Incorporated
hCoV-19/England/CAMC-10A4645/2021	2021-01-17	EPI_ISL_891408	Lighthouse_Lab_in_Cambridge
hCoV-19/Spain/HUB01227/2021	2021-06-21	EPI_ISL_2861790	Hospital_Universitari_Bellvitge
hCoV-19/Scotland/QEUH-96DD7A/2020	2020-08-21	EPI_ISL_530708	NHSGGC_West_of_Scotland_Specialist_Virology_Centre_/_MRC-University_of_Glasgow_Centre_for_Virus_Research
hCoV-19/Germany/NW-RKI-I-072895/2021	2021-03-22	EPI_ISL_1639667	SYNLAB_MVZ_Leverkusen
hCoV-19/England/ALDP-1889EBF/2021	2021-07-01	EPI_ISL_2924699	Lighthouse_Lab_in_Alderley_Park
hCoV-19/Denmark/DCGC-138952/2021	2021-07-25	EPI_ISL_3162924	Department_of_Bacteria
hCoV-19/England/ALDP-146CF86/2021	2021-03-23	EPI_ISL_1467248	Lighthouse_Lab_in_Alderley_Park
hCoV-19/USA/CA-CDPH-2000007332/2020	2020-12-11	EPI_ISL_3304000	CDPH_VBL
hCoV-19/England/ALDP-1751B6F/2021	2021-06-17	EPI_ISL_2700640	Lighthouse_Lab_in_Alderley_Park
hCoV-19/USA/PR-CDC-ASC210111657/2021	2021-07-06	EPI_ISL_3218308	Aegis_Sciences_Corporation
hCoV-19/Japan/PG-46437/2021	2021-04-15	EPI_ISL_2330609	Pathogen_Genomics_Center
hCoV-19/England/CAMC-CB894C/2020	2020-12-19	EPI_ISL_777801	Lighthouse_Lab_in_Cambridge
hCoV-19/USA/CA-LACPHL-AF01558/2021	2021-07-05	EPI_ISL_3276816	Martin_Luther_King_Jr._Community_Hospital
hCoV-19/Germany/NI-RKI-I-044277/2021	2021-03-15	EPI_ISL_1351497	nordlab_-_Partnerschaftspraxis_fu?r_Laboratoriumsmedizin
hCoV-19/England/ALDP-194E8C6/2021	2021-07-14	EPI_ISL_3042141	Lighthouse_Lab_in_Alderley_Park
hCoV-19/England/QEUH-14514A3/2021	2021-03-22	EPI_ISL_1452840	Lighthouse_Lab_in_Glasgow
hCoV-19/USA/CA-CDC-FG-087214/2021	2021-08-12	EPI_ISL_3866413	Fulgent_Genetics
hCoV-19/India/GJ-INSACOG-GBRC1707/2021	2021-05-19	EPI_ISL_3844315	M.P_Shah_Goverment_Medical_College	Jamnagar
hCoV-19/Turkey/HSGM-11660/2021	2021-03-11	EPI_ISL_2157968	Ministry_of_Health_Turkey
hCoV-19/USA/MN-MDH-6871/2021	2021-04-08	EPI_ISL_2080539	Minnesota_Department_of_Health
hCoV-19/Belgium/UGent-10/2020	2020-03-25	EPI_ISL_425054	Lab_voor_klinische_biologie
hCoV-19/Spain/CT-HUGTiPM016OY0E8/2021	2021-05-14	EPI_ISL_2281360	Microbiology_Department
hCoV-19/Canada/AB-47246/2020	2020-05-18	EPI_ISL_805935	Alberta_Precision_Labs_(APL)
hCoV-19/USA/NY-CDC-LC0154292/2021	2021-07-30	EPI_ISL_3517373	Laboratory_Corporation_of_America
hCoV-19/Scotland/QEUH-EFDC22/2021	2021-01-05	EPI_ISL_858197	Lighthouse_Lab_in_Glasgow
hCoV-19/Denmark/DCGC-136056/2021	2021-07-21	EPI_ISL_3103816	Department_of_Bacteria
hCoV-19/Ireland/WX-NVRL-ec21IRL77849/2021	2021-03-18	EPI_ISL_1502420	National_Virus_Reference_Laboratory
hCoV-19/Wales/PHWC-49F15A/2020	2020-12-02	EPI_ISL_743172	Wales_Specialist_Virology_Centre_Sequencing_lab
hCoV-19/env/Austria/CeMM5659/2021	2021-03-04	EPI_ISL_1495613	Department_of_Microbiology
hCoV-19/Japan/PG-81802/2021	2021-06-21	EPI_ISL_3894166	Pathogen_Genomics_Center
hCoV-19/England/MILK-1AFA682/2021	2021-08-05	EPI_ISL_3363532	Lighthouse_Lab_in_Milton_Keynes
hCoV-19/Spain/CT-HUVH-E01597/2021	2021-06-21	EPI_ISL_2828142	Hospital_Universitari_Vall_d'Hebron_-_Vall_d'Hebron_Institut_de_Recerca
hCoV-19/Qatar/QA-WCMQ_FD18190056/2020	2020-07-05	EPI_ISL_1714531	Ministry_of_Public_Health_/_Hamad_Medical_Corporation
hCoV-19/Denmark/DCGC-117816/2021	2021-06-07	EPI_ISL_2670472	Department_of_Bacteria
hCoV-19/USA/MS-CDC-LC0150792/2021	2021-07-30	EPI_ISL_3511674	Laboratory_Corporation_of_America
hCoV-19/Italy/LAZ-INMI-270/2021	2021-02-13	EPI_ISL_1091278	INMI_Lazzaro_Spallanzani_IRCCS
hCoV-19/USA/NY-PRL-2021_0615_00A02/2021	2021-06-10	EPI_ISL_2634938	Pandemic_Response_Lab_-_NYC
hCoV-19/Japan/PG-71795/2021	2021-07-15	EPI_ISL_3876837	SARS-CoV-2_testing_team
hCoV-19/Mexico/MIC-InDRE_FB21291_S5187/2021	2021-07-06	EPI_ISL_3459990	LESP_Michoacan
hCoV-19/env/Austria/CeMM8319/2021	2021-04-25	EPI_ISL_2137142	Institute_for_Water_Quality_and_Resource_Management
hCoV-19/USA/NY-NYULH12/2020	2020-12-30	EPI_ISL_965962	NYU_Langone_Health
hCoV-19/Japan/PG-34106/2021	2021-03-23	EPI_ISL_1933514	Pathogen_Genomics_Center
hCoV-19/England/MILK-AB75B4/2020	2020-10-21	EPI_ISL_623226	Lighthouse_Lab_in_Milton_Keynes
hCoV-19/England/MILK-12CB00C/2021	2021-02-17	EPI_ISL_1082849	Lighthouse_Lab_in_Milton_Keynes
hCoV-19/Denmark/DCGC-141515/2021	2021-07-28	EPI_ISL_3240405	Department_of_Bacteria
hCoV-19/France/un-HMN-21022180338/2021	2021-02-16	EPI_ISL_1085877	H\u00f4pital_Saint-Louis
hCoV-19/Scotland/QEUH-150B780/2021	2021-04-15	EPI_ISL_1741570	Lighthouse_Lab_in_Glasgow
hCoV-19/Scotland/CAMC-A824E2/2020	2020-10-10	EPI_ISL_625285	Lighthouse_Lab_in_Cambridge
hCoV-19/USA/IL-CDC-ASC210074096/2021	2021-04-18	EPI_ISL_2042445	Aegis_Sciences_Corporation
hCoV-19/England/201180095/2020	2020-03-11	EPI_ISL_464882	Respiratory_Virus_Unit
hCoV-19/Denmark/DCGC-165565/2021	2021-08-30	EPI_ISL_3916979	Department_of_Bacteria
hCoV-19/Scotland/QEUH-9CF6C6/2020	2020-09-17	EPI_ISL_601943	Lighthouse_Lab_in_Glasgow
hCoV-19/India/TG-CCMB-AT953/2020	2020-11-01	EPI_ISL_1380224	CSIR-Centre_for_Cellular_and_Molecular_Biology
hCoV-19/USA/NV-CDC-QDX21364989/2021	2021-01-22	EPI_ISL_1086366	Quest_Diagnostics_Incorporated
hCoV-19/USA/NY-PRL-2021_03_24_00K12/2021	2021-03-20	EPI_ISL_1385522	Pandemic_Response_Lab_-_NYC
hCoV-19/USA/WV-WVU-WV118807/2021	2021-04-17	EPI_ISL_2195809	Berkeley_Medical_Center
hCoV-19/USA/AL-CDC-ASC210238795/2021	2021-08-03	EPI_ISL_3853348	Aegis_Sciences_Corporation
hCoV-19/USA/PA-CDC-ASC210044628/2021	2021-04-03	EPI_ISL_1689498	Aegis_Sciences_Corporation
hCoV-19/Italy/LIG-111980-068-01/2020	2020-11-19	EPI_ISL_3800857	U.O._Igiene
hCoV-19/Australia/NSW-ICPMR-2810/2021	2021-08-04	EPI_ISL_3401716	Laverty_Pathology
hCoV-19/England/QEUH-AD4171/2020	2020-10-26	EPI_ISL_634602	Lighthouse_Lab_in_Glasgow
hCoV-19/France/IDF-HMN-21042020240/2021	2021-03-30	EPI_ISL_1755410	Biogroup_Bio_Lam-LCD_Saint-Denis
hCoV-19/Spain/CT-HUVH-E66254/2021	2021-06-16	EPI_ISL_2712877	Hospital_Universitari_Vall_d'Hebron_-_Vall_d'Hebron_Institut_de_Recerca
hCoV-19/USA/CA-UCSF-JD976/2021	2021-04-04	EPI_ISL_2178778	DeRisi_Lab
hCoV-19/Slovenia/08-152146-MB/2021	2021-08-20	EPI_ISL_3829344	National_Laboratory_for_Health
hCoV-19/USA/KS-KHEL-3917/2021	2021-07-21	EPI_ISL_3149286	Kansas_Health_and_Environmental_Lab
hCoV-19/Germany/un-RKI-I-064819/2021	2021-03-12	EPI_ISL_1570102	Eurofins_LifeCodexx_GmbH
hCoV-19/USA/FL-CDC-ASC210038267/2021	2021-05-01	EPI_ISL_2148088	Aegis_Sciences_Corporation
hCoV-19/USA/CA-SEARCH-9984/2020	2020-12-09	EPI_ISL_2422643	San_Diego_County_Public_Health_Laboratory
hCoV-19/England/MILK-1B5C3E0/2021	2021-08-10	EPI_ISL_3436155	Lighthouse_Lab_in_Milton_Keynes
hCoV-19/Germany/un-RKI-I-102956/2021	2021-04-16	EPI_ISL_1848225	SYNLAB_Jena_Oncoscreen
hCoV-19/Sweden/SE1410058827/2021	2021-01-25	EPI_ISL_2583479	Swedish_national_genomic_surveillance_program_of_SARS-CoV-2
hCoV-19/England/ALDP-10042F4/2021	2021-01-12	EPI_ISL_863251	Lighthouse_Lab_in_Alderley_Park
hCoV-19/USA/WA-UW-21562/2020	2020-08-03	EPI_ISL_570988	UW_Virology_Lab
hCoV-19/England/ALDP-1726D6D/2021	2021-06-16	EPI_ISL_2682798	Lighthouse_Lab_in_Alderley_Park
hCoV-19/USA/MD-MDH-3797/2021	2021-07-28	EPI_ISL_3396227	MD_PHL
hCoV-19/Oman/205027285/2020	2020-04-07	EPI_ISL_458122	Oman_National_Influenza_Centre
hCoV-19/Finland/5059/2021	2021-03-11	EPI_ISL_2258929	Department_of_Virology_and_Immunology
hCoV-19/USA/WA-UW-62642/2021	2021-02-11	EPI_ISL_1209213	UW_Virology_Lab
hCoV-19/USA/NY-Wadsworth-21035877-01/2021	2021-03-15	EPI_ISL_1482578	WHITE_PLAINS_HOSPITAL_CENTER_LABORATORY
hCoV-19/Italy/CAM-TIGEM-4809/2021	2021-01-18	EPI_ISL_1254882	Istituto_Zooprofilattico_Sperimentale_del_Mezzogiorno
hCoV-19/Denmark/DCGC-124702/2021	2021-07-02	EPI_ISL_2863734	Department_of_Bacteria
hCoV-19/USA/MI-CDC-ASC210020845/2021	2021-03-26	EPI_ISL_1650062	Aegis_Sciences_Corporation
hCoV-19/Scotland/QEUH-121C4B5/2021	2021-02-06	EPI_ISL_1107899	Quadram_Institute_Bioscience
hCoV-19/England/QEUH-14A62D2/2021	2021-03-30	EPI_ISL_1504877	Lighthouse_Lab_in_Glasgow
hCoV-19/Switzerland/AG-ETHZ-601034/2021	2021-04-29	EPI_ISL_2307911	Viollier_AG
hCoV-19/Belgium/UGent-5616/2021	2021-04-17	EPI_ISL_2191950	Lab_voor_klinische_biologie
hCoV-19/Germany/NW-RKI-I-145825/2021	2021-05-08	EPI_ISL_2130041	SYNLAB_MVZ_Leverkusen
hCoV-19/Germany/BW-RKI-I-040223/2021	2021-01-24	EPI_ISL_1286584	Universit\u00e4tsklinikum_Heidelberg
hCoV-19/Australia/VIC12832/2020	2020-07-27	EPI_ISL_592088	Microbiological_Diagnostic_Unit_-_Public_Health_Laboratory_(MDU-PHL)
hCoV-19/England/ALDP-12838EA/2021	2021-02-10	EPI_ISL_1044562	Lighthouse_Lab_in_Alderley_Park
hCoV-19/Belgium/UZA-UA-CV2154079202/2021	2021-08-12	EPI_ISL_3691886	Platform_BIS_UZA/UAntwerpen
hCoV-19/Wales/ALDP-12AD255/2021	2021-02-14	EPI_ISL_1308057	Quadram_Institute_Bioscience
hCoV-19/Netherlands/NB-RIVM-36927/2021	2021-05-23	EPI_ISL_2474745	Dutch_COVID-19_response_team
hCoV-19/USA/FL-BPHL-1623/2020	2020-06-03	EPI_ISL_594313	Florida_Bureau_of_Public_Health_Laboratories
hCoV-19/Slovenia/5C-022665-KP/2021	2021-04-19	EPI_ISL_2273648	National_Laboratory_for_Health
hCoV-19/Sweden/6018847498/2021	2021-03-01	EPI_ISL_1808629	Swedish_national_genomic_surveillance_program_of_SARS-CoV-2
hCoV-19/Turkey/HSGM-D12433/2021	2021-08-18	EPI_ISL_3597113	Ministry_of_Health_Turkey
hCoV-19/Netherlands/ZH-RIVM-23854/2021	2021-03-06	EPI_ISL_1596735	Dutch_COVID-19_response_team
hCoV-19/Spain/CL-COV03903/2021	2021-05-11	EPI_ISL_2792337	SARS-CoV-2_Sequencing_Castilla_y_Leon-Spain_Consortium
hCoV-19/Northern_Ireland/RAND-145044A/2021	2021-02-20	EPI_ISL_1451258	Randox_Laboratories
hCoV-19/USA/ME-HETL-J0868/2021	2021-01-11	EPI_ISL_3544182	Maine_Health_and_Environmental_Testing_Laboratory
hCoV-19/England/MILK-14BEEB5/2021	2021-04-01	EPI_ISL_1631584	Lighthouse_Lab_in_Milton_Keynes
hCoV-19/USA/OH-USAFSAM-S2777/2021	2021-04-26	EPI_ISL_2402275	US_Air_Force_School_of_Aerospace_Medicine
hCoV-19/Denmark/DCGC-83954/2021	2021-03-01	EPI_ISL_1893120	Department_of_Virus_and_Microbiological_Special_Diagnostics
hCoV-19/Germany/NW-RKI-I-082422/2021	2021-03-25	EPI_ISL_1720069	SYNLAB_MVZ_Leverkusen
hCoV-19/England/ALDP-15590F1/2021	2021-05-03	EPI_ISL_2021640	Lighthouse_Lab_in_Alderley_Park
hCoV-19/England/PLYM-1C0E99F/2021	2021-08-18	EPI_ISL_3705434	Lighthouse_Laboratory_Plymouth
hCoV-19/USA/MD-MDH-3289/2021	2021-07-09	EPI_ISL_3045929	MD_PHL
hCoV-19/USA/NY-QDX-2422/2020	2020-03-17	EPI_ISL_604717	Quest_Diagnostics
hCoV-19/USA/MN-UMGC-1766/2021	2021-04-16	EPI_ISL_2698844	Public_Health_Laboratory
hCoV-19/USA/NY-CDC-LC0021960/2021	2021-03-01	EPI_ISL_1319646	Laboratory_Corporation_of_America
hCoV-19/Djibouti/NAMRU3_A171/2021	2021-05-06	EPI_ISL_3920395	Naval_Medical_Research_Unit_No._3
hCoV-19/Germany/un-RKI-I-086195/2021	2021-04-11	EPI_ISL_1723083	SYNLAB_MVZ_Leinfelden-Echterdingen
hCoV-19/Denmark/DCGC-43497/2021	2021-02-01	EPI_ISL_1023875	Department_of_Virus_and_Microbiological_Special_Diagnostics
hCoV-19/Denmark/DCGC-123191/2021	2021-06-29	EPI_ISL_3076071	Department_of_Bacteria
hCoV-19/Australia/NSW627/2020	2020-06-24	EPI_ISL_490036	Pathology_West_-_NSW_Health_Pathology
hCoV-19/Sweden/20388043P/2021	2021-06-07	EPI_ISL_2793565	Swedish_national_genomic_surveillance_program_of_SARS-CoV-2
hCoV-19/England/ALDP-C58683/2020	2020-12-13	EPI_ISL_735959	Lighthouse_Lab_in_Alderley_Park
hCoV-19/USA/TX-CDC-ASC210115920/2021	2021-08-06	EPI_ISL_3858384	Aegis_Sciences_Corporation
hCoV-19/USA/WA-Altius-ALTCOV-N4MZHDPB33HZGBCL/2021	2021-05-11	EPI_ISL_2473465	State_Testing_Facility
hCoV-19/France/GES-HMN-21062240403/2021	2021-06-22	EPI_ISL_2795896	Plateau_technique_Biomer_Metz_Verriers
hCoV-19/Canada/BC-BCCDC-91284/2021	2021-05-20	EPI_ISL_3486760	British_Columbia_Centre_For_Disease_Control
hCoV-19/England/ALDP-14C31C3/2021	2021-04-01	EPI_ISL_1536165	Lighthouse_Lab_in_Alderley_Park
hCoV-19/USA/CA-CDC-QDX27169152/2021	2021-07-24	EPI_ISL_3395283	Quest_Diagnostics_Incorporated
hCoV-19/England/QEUH-149D64B/2021	2021-03-29	EPI_ISL_1484717	Lighthouse_Lab_in_Glasgow
hCoV-19/Denmark/DCGC-150105/2021	2021-08-08	EPI_ISL_3418181	Department_of_Bacteria
hCoV-19/USA/CA-Stanford-06_S30/2020	2020-12-22	EPI_ISL_1424095	Stanford_Health_Care
hCoV-19/USA/DE-CDC-2-3693752/2020	2020-10-20	EPI_ISL_803105	Respiratory_Viruses_Branch
hCoV-19/Sweden/2866565463/2021	2021-03-11	EPI_ISL_2218739	Swedish_national_genomic_surveillance_program_of_SARS-CoV-2
hCoV-19/Brazil/SP-IB_102088/2021	2021-04-26	EPI_ISL_2345128	ESF_COHAB_IV
hCoV-19/Denmark/DCGC-63724/2021	2021-03-22	EPI_ISL_1872295	Department_of_Virus_and_Microbiological_Special_Diagnostics
hCoV-19/Canada/SK-NML-30725/2021	2021-03-25	EPI_ISL_2563923	SK-Roy_Romanow_Provincial_Laboratory
hCoV-19/Scotland/QEUH-195FE93/2021	2021-07-15	EPI_ISL_3098212	Lighthouse_Lab_in_Glasgow
hCoV-19/Japan/PG-8409/2020	2020-08-07	EPI_ISL_687508	Pathogen_Genomics_Center
hCoV-19/Germany/BW-RKI-I-155972/2021	2021-05-14	EPI_ISL_2266461	Limbach_-_MVZ_Humangenetik_Ulm
hCoV-19/Scotland/QEUH-167B025/2021	2021-06-09	EPI_ISL_2607713	Lighthouse_Lab_in_Glasgow
hCoV-19/Denmark/DCGC-137751/2021	2021-07-24	EPI_ISL_3142134	Department_of_Bacteria
hCoV-19/England/NORT-1BD95A9/2021	2021-06-27	EPI_ISL_2816612	Northumbria_University_/_South_Tees_Hospitals_NHS_Foundation_Trust_/_North_Cumbria_Integrated_Care_NHS_Foundation_Trust_/_North_Tees_and_Hartlepool_NHS_Foundatio
hCoV-19/Denmark/DCGC-44115/2021	2021-02-01	EPI_ISL_1024493	Department_of_Virus_and_Microbiological_Special_Diagnostics
hCoV-19/USA/NV-CDC-QDX26215501/2021	2021-06-26	EPI_ISL_2874582	Quest_Diagnostics_Incorporated
hCoV-19/Denmark/DCGC-91420/2021	2021-05-03	EPI_ISL_2027710	Department_of_Virus_and_Microbiological_Special_Diagnostics
hCoV-19/USA/MA-CDCBI-CRSP_T5CGIXBP3OV2FUAF/2021	2021-05-02	EPI_ISL_2096575	Broad_Institute_Clinical_Research_Sequencing_Platform
hCoV-19/Brazil/RJ-LNN02362/2021	2021-05-24	EPI_ISL_2691328	Laboratorio_Central_Noel_Nutels
hCoV-19/Switzerland/ZH-ETHZ-440516/2021	2021-01-01	EPI_ISL_1004641	Viollier_AG
hCoV-19/Netherlands/ZE-RIVM-41551/2021	2021-06-08	EPI_ISL_2788362	Dutch_COVID-19_response_team
hCoV-19/Brazil/SP-2282/2021	2021-02-18	EPI_ISL_1625983	Instituto_Adolfo_Lutz_-_Regional_de_Rio_Claro
hCoV-19/Denmark/DCGC-153930/2021	2021-08-09	EPI_ISL_3531228	Department_of_Bacteria
hCoV-19/England/MILK-19BC6BA/2021	2021-07-21	EPI_ISL_3106097	Lighthouse_Lab_in_Milton_Keynes
hCoV-19/Colombia/ANT-A076/2021	2021-04-09	EPI_ISL_2576938	Grupo_de_Investigaci\u00f3n_en_Enfermedades_Tropicales_del_Ej\u00e9rcito_(GINETEJ)
hCoV-19/England/BIRM-BCF6XC/2021	2021-07-17	EPI_ISL_3175619	University_of_Birmingham
hCoV-19/USA/TN-CDC-ASC210038364/2021	2021-05-03	EPI_ISL_2149176	Aegis_Sciences_Corporation
hCoV-19/Wales/PHWC-4BAC85/2021	2021-01-11	EPI_ISL_922393	Wales_Specialist_Virology_Centre_Sequencing_lab
hCoV-19/Scotland/QEUH-17C3087/2021	2021-06-26	EPI_ISL_2807249	Lighthouse_Lab_in_Glasgow
hCoV-19/Belgium/rega-2748/2021	2021-02-02	EPI_ISL_995605	KU_Leuven
hCoV-19/England/ALDP-1963500/2021	2021-07-16	EPI_ISL_3051791	Lighthouse_Lab_in_Alderley_Park
hCoV-19/England/ALDP-1915840/2021	2021-07-12	EPI_ISL_3013813	Lighthouse_Lab_in_Alderley_Park
hCoV-19/England/QEUH-13DA7F5/2021	2021-03-13	EPI_ISL_1328005	Lighthouse_Lab_in_Glasgow
hCoV-19/England/QEUH-1BCE5D4/2021	2021-08-15	EPI_ISL_3562289	Lighthouse_Lab_in_Glasgow
hCoV-19/Turkey/HSGM-D4883/2021	2021-08-15	EPI_ISL_3579128	Ministry_of_Health_Turkey
hCoV-19/Finland/893/2021	2021-01-29	EPI_ISL_1842352	Department_of_Virology_and_Immunology
hCoV-19/Denmark/DCGC-84398/2021	2021-04-12	EPI_ISL_1893673	Department_of_Virus_and_Microbiological_Special_Diagnostics
hCoV-19/USA/CT-CDCBI-CRSP_YCGXYP44CCX2YDLS/2021	2021-04-21	EPI_ISL_1825142	Broad_Institute_Clinical_Research_Sequencing_Platform
hCoV-19/USA/NC-CORVASEQ-UNC-2307/2021	2021-08-05	EPI_ISL_3908486	Clinical_Molecular_Microbiology_Laboratory
hCoV-19/USA/NY-PRL-2021_03_31_00L24/2021	2021-03-28	EPI_ISL_1471691	Pandemic_Response_Lab_-_NYC
hCoV-19/USA/CA-CDC-FG-057040/2021	2021-07-31	EPI_ISL_3349046	Fulgent_Genetics
hCoV-19/France/IDF-IPP13147/2021	2021-05-25	EPI_ISL_2464187	Labo_Analyses_Med
hCoV-19/Ireland/L-NVRL-ec86IRL23423/2021	2021-02-22	EPI_ISL_1357981	National_Virus_Reference_Laboratory
hCoV-19/Germany/HE-RKI-I-045967/2021	2021-03-14	EPI_ISL_1353391	IMD_Labor_Frankfurt
hCoV-19/USA/MD-CDC-ASC210030829/2021	2021-04-21	EPI_ISL_2150942	Aegis_Sciences_Corporation
hCoV-19/Germany/NW-RKI-I-163676/2021	2021-05-18	EPI_ISL_2387346	MVZ_Dr._Eberhard_&_Partner_Dortmund
hCoV-19/Egypt/CUNCI-HGC3I06/2020	2020-06-02	EPI_ISL_479688	Egyptian_National_Cancer_Institute_(ENCI)
hCoV-19/USA/IL-S21WGS313/2021	2021-03-25	EPI_ISL_1553190	Illinois_Department_of_Public_Health_-_Springfield_Lab
hCoV-19/Croatia/3990/2021	2021-04-19	EPI_ISL_2657621	Teaching_Institute_of_Public_Heath_of_Primorje-_Gorski_Kotar_County
hCoV-19/USA/KS-KHEL-0773/2020	2020-10-19	EPI_ISL_1443762	Kansas_Health_and_Environmental_Lab
hCoV-19/England/PHEC-S30AS689/2021	2021-08-17	EPI_ISL_3574489	Respiratory_Virus_Unit
hCoV-19/England/ALDP-12C4883/2021	2021-02-16	EPI_ISL_1176936	Northumbria_University_/_South_Tees_Hospitals_NHS_Foundation_Trust_/_North_Cumbria_Integrated_Care_NHS_Foundation_Trust_/_North_Tees_and_Hartlepool_NHS_Foundatio
hCoV-19/England/QEUH-BC3F2F/2020	2020-11-24	EPI_ISL_703600	Lighthouse_Lab_in_Glasgow
hCoV-19/USA/WY-WPHL-20171128/2020	2020-12-28	EPI_ISL_832058	Wyoming_Public_Health_Laboratory
hCoV-19/Switzerland/un-33481171/2021	2021-03-07	EPI_ISL_1296223	University_Hospitals_of_Geneva
hCoV-19/USA/NJ-NYGC-V31/2021	2021-01-11	EPI_ISL_2008046	Hackensack_Medical_Center
hCoV-19/Netherlands/NA_631/2020	2020-03-27	EPI_ISL_461066	Dutch_COVID-19_response_team
hCoV-19/Ireland/LK-NVRL-Q23IRL79991/2021	2021-06-11	EPI_ISL_2789631	National_Virus_Reference_Laboratory
hCoV-19/England/QEUH-145466E/2021	2021-03-22	EPI_ISL_1453215	Lighthouse_Lab_in_Glasgow
hCoV-19/England/ALDP-1B01089/2021	2021-08-05	EPI_ISL_3358960	Lighthouse_Lab_in_Alderley_Park
hCoV-19/USA/CA-ALSR-105138/2021	2021-07-11	EPI_ISL_3373861	Sharp_HealthCare_Laboratory
hCoV-19/England/ALDP-154A15A/2021	2021-04-28	EPI_ISL_2091539	Lighthouse_Lab_in_Alderley_Park
hCoV-19/Brazil/SP-IB_100007/2021	2021-02-27	EPI_ISL_2170898	VIGILANCIA_EPIDEMIOLOGICA
hCoV-19/England/CAMC-123445D/2021	2021-02-08	EPI_ISL_986583	Lighthouse_Lab_in_Cambridge
hCoV-19/Germany/BW-RKI-I-047894/2021	2021-01-25	EPI_ISL_1355320	Universit\u00e4tsmedizin_Mannheim
hCoV-19/Vietnam/VNHN_0899/2020	2020-03-16	EPI_ISL_511895	National_Hospital_of_Tropical_Diseases
hCoV-19/USA/WV-WVU-WV119117/2021	2021-04-17	EPI_ISL_2196036	J.W._Ruby_Memorial_Hospital
hCoV-19/Switzerland/ZH-ETHZ-571038/2021	2021-04-07	EPI_ISL_1658981	Viollier_AG
hCoV-19/Belgium/CHUNamur1323349901/2021	2021-03-17	EPI_ISL_1528172	Plateforme_de_testing_Namuroise
hCoV-19/Scotland/CVR3889/2020	2020-06-06	EPI_ISL_484674	West_of_Scotland_Specialist_Virology_Centre
hCoV-19/Netherlands/NH-RIVM-20635/2020	2020-11-29	EPI_ISL_747522	Dutch_COVID-19_response_team
hCoV-19/United_Arab_Emirates/0514/2020	2020-05-18	EPI_ISL_698196	Group_42_(G42)_Healthcare
hCoV-19/England/ALDP-187DE81/2021	2021-07-01	EPI_ISL_2910512	Lighthouse_Lab_in_Alderley_Park
hCoV-19/Mexico/CMX-InDRE_FD69927_S2916/2021	2021-05-18	EPI_ISL_2545816	LESP_Ciudad_de_Mexico
hCoV-19/Canada/QC-1nDJXQ-Q5261627C2/2021	2021-01-26	EPI_ISL_2821931	Laboratoire_de_sant\u00e9_publique_du_Qu\u00e9bec
hCoV-19/Italy/LOM-Policlinico_18867667/2021	2021-07-28	EPI_ISL_3446731	Fondazione_IRCCS_Ca'_Granda_Ospedale_Maggiore_Policlinico
hCoV-19/USA/TX-HMH-MCoV-19986/2021	2021-01-03	EPI_ISL_1074425	Houston_Methodist_Hospital
hCoV-19/Japan/PG-40785/2021	2021-04-19	EPI_ISL_2335312	Pathogen_Genomics_Center
hCoV-19/Sweden/6292975668/2021	2021-08-11	EPI_ISL_3785246	Swedish_national_genomic_surveillance_program_of_SARS-CoV-2
hCoV-19/USA/NE-CDC-2-4634852/2021	2021-07-03	EPI_ISL_3128064	NE_Public_Health_Laboratory
hCoV-19/USA/WA-S8504/2021	2021-05-09	EPI_ISL_2714920	Incyte_Diagnostics_Spokane
hCoV-19/Scotland/QEUH-1583BEE/2021	2021-05-12	EPI_ISL_2199165	Lighthouse_Lab_in_Glasgow
hCoV-19/Canada/ON-UHTC_0512/2021	2021-02-17	EPI_ISL_2823740	Unity_Health_Toronto
hCoV-19/Slovenia/93974/2021	2021-02-21	EPI_ISL_1250673	Institute_of_Microbiology_and_Immunology
hCoV-19/Netherlands/FR-RIVM-33963/2021	2021-05-06	EPI_ISL_2303345	Dutch_COVID-19_response_team
hCoV-19/Japan/PG-89470/2021	2021-08-03	EPI_ISL_3871353	Medical_Microbiology_and_Zoology_Section
hCoV-19/USA/CA-CSMC246/2020	2020-12-26	EPI_ISL_824654	Cedars-Sinai_Medical_Center
hCoV-19/England/QEUH-12C989D/2021	2021-02-18	EPI_ISL_1102186	Lighthouse_Lab_in_Glasgow
hCoV-19/Canada/QC-L00254374/2020	2020-04-26	EPI_ISL_1001087	Laboratoire_de_sant\u00e9_publique_du_Qu\u00e9bec
hCoV-19/Italy/LOM-Pavia-50352/2021	2021-04-07	EPI_ISL_3836247	Molecular_Virology_Unit
hCoV-19/Switzerland/VD-ETHZ-270056/2020	2020-09-02	EPI_ISL_541472	Viollier_AG
hCoV-19/Netherlands/ZE-RIVM-21957/2021	2021-03-18	EPI_ISL_1520738	Dutch_COVID-19_response_team
hCoV-19/Brazil/GO-HLAGYN-1822663/2021	2021-08-04	EPI_ISL_3536471	HLAGYN_-_Laboratorio_de_Imunologia_de_Transplantes_de_Goias
hCoV-19/USA/AZ-TG742070/2020	2020-10-22	EPI_ISL_1182206	Sonora_Quest_Laboratories
hCoV-19/Denmark/DCGC-157253/2021	2021-08-17	EPI_ISL_3632522	Department_of_Bacteria
hCoV-19/England/ALDP-121EA66/2021	2021-02-04	EPI_ISL_985654	Lighthouse_Lab_in_Alderley_Park
hCoV-19/Bulgaria/21BG_COV_EU_001923_Pl19/2021	2021-03-28	EPI_ISL_1786349	National_Center_of_Infectious_and_Parasitic_Diseases
hCoV-19/Italy/CAM-TIGEM-IZSM-COLLI-7226/2021	2021-03-17	EPI_ISL_1509573	IZSM
hCoV-19/Portugal/PT9343/2021	2021-06-13	EPI_ISL_2695266	CHU_Sao_Joao
hCoV-19/England/PHWC-4DB0EC/2021	2021-03-05	EPI_ISL_1387751	Originating_lab
hCoV-19/Switzerland/GE-33094768/2021	2021-01-27	EPI_ISL_953648	University_Hospitals_of_Geneva
hCoV-19/USA/WA-S597/2020	2020-04-13	EPI_ISL_438150	Seattle_Flu_Study
hCoV-19/Denmark/DCGC-141635/2021	2021-07-31	EPI_ISL_3240517	Department_of_Bacteria
hCoV-19/USA/PA-VSP5040/2021	2021-06-02	EPI_ISL_3023294	Hospital_of_the_University_of_Pennsylvania_Molecular_Pathology_Lab
hCoV-19/Denmark/DCGC-3180/2020	2020-08-31	EPI_ISL_616002	Department_of_Virus_and_Microbiological_Special_Diagnostics
hCoV-19/USA/TX-HMH-4510/2020	2020-06-19	EPI_ISL_543680	Houston_Methodist_Hospital
hCoV-19/England/MILK-13D736D/2021	2021-03-10	EPI_ISL_1328812	Lighthouse_Lab_in_Milton_Keynes
hCoV-19/England/ALDP-11A97C4/2021	2021-01-27	EPI_ISL_956651	Lighthouse_Lab_in_Alderley_Park
hCoV-19/Denmark/DCGC-37045/2021	2021-01-18	EPI_ISL_928186	Department_of_Virus_and_Microbiological_Special_Diagnostics
hCoV-19/USA/AZ-TG745503/2021	2021-02-23	EPI_ISL_1182529	Sonora_Quest_Laboratories
hCoV-19/Belgium/UZA-UA-CV1008757055/2021	2021-08-23	EPI_ISL_3923567	Platform_BIS_UZA/UAntwerpen
hCoV-19/Belgium/rega-10495/2021	2021-06-07	EPI_ISL_2864772	KU_Leuven
hCoV-19/Scotland/QEUH-9CF80C/2020	2020-09-17	EPI_ISL_601997	Lighthouse_Lab_in_Glasgow
hCoV-19/USA/MD-CDC-LC0184342/2021	2021-08-11	EPI_ISL_3748202	Laboratory_Corporation_of_America
hCoV-19/Turkey/HSGM-D13235/2021	2021-08-19	EPI_ISL_3589555	Ministry_of_Health_Turkey
hCoV-19/Germany/NW-RKI-I-174714/2021	2021-06-01	EPI_ISL_2631662	SYNLAB_MVZ_Leverkusen
hCoV-19/Denmark/DCGC-79699/2021	2021-03-29	EPI_ISL_1888340	Department_of_Virus_and_Microbiological_Special_Diagnostics
hCoV-19/England/RAND-13EBC6B/2021	2021-03-11	EPI_ISL_1344790	Randox_Laboratories
hCoV-19/England/ALDP-15DA623/2021	2021-05-26	EPI_ISL_2392480	Lighthouse_Lab_in_Alderley_Park
hCoV-19/USA/WY-WYPHL-20123303/2020	2020-11-06	EPI_ISL_3650709	Wyoming_Public_Health_Laboratory
hCoV-19/Scotland/CVR5745/2020	2020-11-06	EPI_ISL_651951	West_of_Scotland_Specialist_Virology_Centre
hCoV-19/Denmark/DCGC-1968/2020	2020-07-06	EPI_ISL_618289	Department_of_Virus_and_Microbiological_Special_Diagnostics
hCoV-19/Germany/HB-RKI-I-158909/2021	2021-05-11	EPI_ISL_2314199	Sonic_-_MVZ_Medizinisches_Labor_Bremen_GmbH
hCoV-19/Norway/14825/2021	2021-06-23	EPI_ISL_2925806	Furst_Medical_Laboratory
hCoV-19/England/MILK-1AD71A8/2021	2021-08-03	EPI_ISL_3311729	Lighthouse_Lab_in_Milton_Keynes
hCoV-19/England/QEUH-1898B98/2021	2021-07-05	EPI_ISL_2935789	Lighthouse_Lab_in_Glasgow
hCoV-19/Scotland/QEUH-17B462D/2021	2021-06-23	EPI_ISL_2808836	Lighthouse_Lab_in_Glasgow
hCoV-19/USA/WI-GMF-15269/2020	2020-08-14	EPI_ISL_547702	Gundersen_Molecular_Diagnostics_Laboratory
hCoV-19/USA/OH-CDC-LC0031743/2021	2021-03-14	EPI_ISL_1513695	Laboratory_Corporation_of_America
hCoV-19/Wales/PHWC-48689D/2020	2020-10-21	EPI_ISL_638152	Wales_Specialist_Virology_Centre_Sequencing_lab
hCoV-19/Sweden/9318323756/2021	2021-04-19	EPI_ISL_3781876	Swedish_national_genomic_surveillance_program_of_SARS-CoV-2
hCoV-19/England/ALDP-16691FA/2021	2021-06-05	EPI_ISL_2553648	Lighthouse_Lab_in_Alderley_Park
hCoV-19/USA/TX-HMH-MCoV-30420/2020	2020-12-21	EPI_ISL_1304973	Houston_Methodist_Hospital
hCoV-19/Bulgaria/21BG-EU_003401_Pl30/2021	2021-03-15	EPI_ISL_2841933	National_Center_of_Infectious_and_Parasitic_Diseases
hCoV-19/USA/TX-HMH-MCoV-8397/2020	2020-06-26	EPI_ISL_1203680	Houston_Methodist_Hospital
hCoV-19/England/ALDP-15077C0/2021	2021-04-14	EPI_ISL_1699488	Lighthouse_Lab_in_Alderley_Park
hCoV-19/England/RAND-13FD097/2021	2021-03-06	EPI_ISL_1365086	Randox_Laboratories
hCoV-19/England/ALDP-1549D0C/2021	2021-04-28	EPI_ISL_2021774	Lighthouse_Lab_in_Alderley_Park
hCoV-19/England/ALDP-1003C60/2021	2021-01-12	EPI_ISL_863991	Lighthouse_Lab_in_Alderley_Park
hCoV-19/Czech_Republic/MOTOL-C2103-5787/2021	2021-03-10	EPI_ISL_1731087	Department_of_Genetics_and_Department_of_Microbiology
hCoV-19/England/CAMC-AAF704/2020	2020-10-23	EPI_ISL_631224	Lighthouse_Lab_in_Cambridge
hCoV-19/England/CAMC-117849A/2021	2021-01-13	EPI_ISL_987612	Lighthouse_Lab_in_Cambridge
hCoV-19/Germany/HE-FFM4clin/2020	2020-02-00	EPI_ISL_447610	Goethe_University_Hospital_Frankfurt
hCoV-19/Sweden/20581639P/2021	2021-08-09	EPI_ISL_3788638	Swedish_national_genomic_surveillance_program_of_SARS-CoV-2
hCoV-19/Mexico/NLE-InDRE_F10521_S681/2021	2021-02-16	EPI_ISL_1365647	LESP_Nuevo_Leon
hCoV-19/Scotland/QEUH-13463E1/2021	2021-02-26	EPI_ISL_1208287	Lighthouse_Lab_in_Glasgow
hCoV-19/USA/CO-CDC-MMB08727498/2021	2021-05-10	EPI_ISL_2646547	Mako_Medical
hCoV-19/USA/MN-MDH-8898/2021	2021-07-20	EPI_ISL_3216637	Minnesota_Department_of_Health
hCoV-19/USA/MD-IGS-012113107552A/2021	2021-05-11	EPI_ISL_2501849	Maryland_Genomics
hCoV-19/USA/MA-CDC-QDX23849697/2021	2021-04-11	EPI_ISL_1818060	Quest_Diagnostics_Incorporated
hCoV-19/USA/WY-CDC-2-4242056/2021	2021-04-14	EPI_ISL_1824015	WY_Public_Health_Laboratory
hCoV-19/USA/CA-CDC-LC0166265/2021	2021-07-20	EPI_ISL_3685846	Laboratory_Corporation_of_America
hCoV-19/England/ALDP-189019E/2021	2021-07-04	EPI_ISL_2924868	Lighthouse_Lab_in_Alderley_Park
hCoV-19/Belgium/UGent-7371/2021	2021-06-16	EPI_ISL_2861430	Lab_voor_klinische_biologie
hCoV-19/USA/MN-MDH-2033/2020	2020-11-03	EPI_ISL_654714	Minnesota_Department_of_Health
hCoV-19/Bulgaria/21BG-EU_001248_Pl12/2021	2021-03-15	EPI_ISL_1608395	National_Center_of_Infectious_and_Parasitic_Diseases
hCoV-19/USA/MA-CDCBI-CRSP_YTSWR6SYSSRC7FEC/2021	2021-04-17	EPI_ISL_1787216	Broad_Institute_Clinical_Research_Sequencing_Platform
hCoV-19/Canada/QC-L00357294/2021	2021-05-28	EPI_ISL_2989557	Laboratoire_de_sant\u00e9_publique_du_Qu\u00e9bec
hCoV-19/Netherlands/ZH-RIVM-19543/2021	2021-03-13	EPI_ISL_1457567	Dutch_COVID-19_response_team
hCoV-19/USA/PA-CDC-STM-000059345/2021	2021-04-16	EPI_ISL_1991204	Helix/Illumina
hCoV-19/USA/CT-Yale-1140/2020	2020-12-30	EPI_ISL_1017501	Murphy_Medical_Associates
hCoV-19/Germany/BW-RKI-I-206773/2021	2021-08-01	EPI_ISL_3715857	Eurofins_LifeCodexx_GmbH
hCoV-19/Mexico/CMX-INMEGEN-22-272/2021	2021-08-15	EPI_ISL_3721661	Salud_Digna
hCoV-19/USA/NE-CDC-LC0018768/2021	2021-02-14	EPI_ISL_1291296	Laboratory_Corporation_of_America
hCoV-19/USA/OR-OSPHL02475/2021	2021-08-14	EPI_ISL_3916170	Oregon_State_Public_Health_Laboratory
hCoV-19/USA/AL-UAB-GX256/2021	2021-05-05	EPI_ISL_2993727	Pathology
hCoV-19/Portugal/PT1011/2020	2020-03-27	EPI_ISL_511558	Instituto_Nacional_de_Saude_(INSA)
hCoV-19/Scotland/QEUH-1A550A5/2021	2021-07-28	EPI_ISL_3368166	Lighthouse_Lab_in_Glasgow
hCoV-19/England/MILK-183C853/2021	2021-06-30	EPI_ISL_3251101	Lighthouse_Lab_in_Milton_Keynes
hCoV-19/Denmark/DCGC-94193/2021	2021-05-03	EPI_ISL_2174038	Department_of_Virus_and_Microbiological_Special_Diagnostics
hCoV-19/USA/CA-CDPH-2000046956/2021	2021-05-02	EPI_ISL_2977124	CDPH_VBL
hCoV-19/Sweden/10064565/2021	2021-04-27	EPI_ISL_2206822	Swedish_national_genomic_surveillance_program_of_SARS-CoV-2
hCoV-19/England/PHWC-PY89OA/2021	2021-06-19	EPI_ISL_2750014	Originating_lab
hCoV-19/Denmark/DCGC-37369/2021	2021-01-18	EPI_ISL_928510	Department_of_Virus_and_Microbiological_Special_Diagnostics
hCoV-19/England/PLYM-1917F3A/2021	2021-07-13	EPI_ISL_3013277	Lighthouse_Laboratory_Plymouth
hCoV-19/Turkey/HSGM-D9615/2021	2021-08-17	EPI_ISL_3595242	Ministry_of_Health_Turkey
hCoV-19/Mexico/CHP_LANGEBIO_IMSS_1867/2021	2021-06-30	EPI_ISL_3568823	Laboratorio_Central_de_Epidemiologia_(LCE)
hCoV-19/Switzerland/GE-DIA011416231301/2021	2021-05-28	EPI_ISL_2433685	Dianalabs_SA
hCoV-19/Wales/PHWC-PYCA8E/2021	2021-07-03	EPI_ISL_2904649	Originating_lab
hCoV-19/Norway/4571/2021	2021-02-22	EPI_ISL_1579205	Nordland_Hospital_-_Bodo
hCoV-19/USA/TX-CDC-ASC210205439/2021	2021-07-31	EPI_ISL_3821452	Aegis_Sciences_Corporation
hCoV-19/Italy/APU-IZSPB-514PT/2020	2020-12-14	EPI_ISL_876792	Istituto_Zooprofilattico_Sperimentale_della_Puglia_e_della_Basilicata
hCoV-19/Denmark/DCGC-25672/2021	2021-01-04	EPI_ISL_818787	Department_of_Virus_and_Microbiological_Special_Diagnostics
hCoV-19/Spain/VC-IBV-99034430/2021	2021-08-01	EPI_ISL_3939169	Servicio_de_Microbiolog\u00eda._Consorcio_Hospital_General_Universitario_de_Valencia
hCoV-19/Denmark/DCGC-127461/2021	2021-07-12	EPI_ISL_2972130	Department_of_Bacteria
hCoV-19/Italy/FVG-UD-351110/2021	2021-08-02	EPI_ISL_3336366	Dipartimento_di_Medicina_di_Laboratorio
hCoV-19/USA/CA-CDC-LC0026496/2021	2021-03-04	EPI_ISL_1339182	Laboratory_Corporation_of_America
hCoV-19/Australia/VIC3913/2020	2020-07-13	EPI_ISL_520625	Microbiological_Diagnostic_Unit_-_Public_Health_Laboratory_(MDU-PHL)
hCoV-19/USA/CA-CDPH-2000007444/2020	2020-12-10	EPI_ISL_3637435	CDPH_VBL
hCoV-19/Lithuania/LTU000_MP_LM36P/2021	2021-05-31	EPI_ISL_2694350	UAB_Medicina_practica_laboratorija
hCoV-19/Wales/PHWC-4C07C7/2021	2021-01-25	EPI_ISL_951934	Originating_lab
hCoV-19/USA/TX-HMH-MCoV-27260/2021	2021-02-20	EPI_ISL_1237042	Houston_Methodist_Hospital
hCoV-19/USA/TX-HMH-MCoV-39969/2020	2020-08-05	EPI_ISL_2223130	Houston_Methodist_Hospital
hCoV-19/England/ALDP-15CA18F/2021	2021-05-25	EPI_ISL_2393792	Lighthouse_Lab_in_Alderley_Park
hCoV-19/USA/AK-PHL8724/2021	2021-05-04	EPI_ISL_2136465	Alaska_State_Virology_Laboratory
hCoV-19/Wales/PHWC-PY1YAO/2021	2021-07-07	EPI_ISL_3082087	Originating_lab
hCoV-19/Switzerland/GL-UHB-0718012000/2020	2020-12-28	EPI_ISL_1299902	Labormedizinisches_Zentrum_Dr_Risch
hCoV-19/Spain/CM-ISCIII-212894/2021	2021-03-25	EPI_ISL_3028091	HOSPITAL_GENERAL_UNIVERSITARIO_DE_GUADALAJARA
hCoV-19/Brazil/SP-HIAE-ID359/2021	2021-07-19	EPI_ISL_3246171	LATE_-_Laborat\u00f3rio_de_T\u00e9cnicas_Especiais_-_Hospital_Israelita_Albert_Einstein
hCoV-19/Denmark/DCGC-31229/2020	2020-12-21	EPI_ISL_847177	Department_of_Virus_and_Microbiological_Special_Diagnostics
hCoV-19/Slovenia/17-019929-KR/2021	2021-03-22	EPI_ISL_1625186	National_Laboratory_for_Health
hCoV-19/Denmark/DCGC-157121/2021	2021-08-16	EPI_ISL_3632395	Department_of_Bacteria
hCoV-19/USA/FL-CDC-ASC210154031/2021	2021-06-24	EPI_ISL_2875695	Aegis_Sciences_Corporation
hCoV-19/Denmark/DCGC-81547/2021	2021-04-05	EPI_ISL_1890189	Department_of_Virus_and_Microbiological_Special_Diagnostics
hCoV-19/Sweden/15398038P/2021	2021-03-20	EPI_ISL_1899966	Swedish_national_genomic_surveillance_program_of_SARS-CoV-2
hCoV-19/Denmark/DCGC-67257/2021	2021-02-22	EPI_ISL_1875828	Department_of_Virus_and_Microbiological_Special_Diagnostics
hCoV-19/England/LOND-128E24B/2020	2020-12-29	EPI_ISL_2126057	Barts_Health_NHS_Trust
hCoV-19/Austria/CeMM8489/2021	2021-04-24	EPI_ISL_2137285	Austrian_Agency_for_Health_and_Food_Safety_(AGES)
hCoV-19/England/QEUH-1916DB9/2021	2021-07-13	EPI_ISL_3013667	Lighthouse_Lab_in_Glasgow
hCoV-19/Turkey/HSGM-D23192/2021	2021-08-21	EPI_ISL_3672862	Ministry_of_Health_Turkey
hCoV-19/USA/OR-CDC-ASC210207927/2021	2021-08-02	EPI_ISL_3819445	Aegis_Sciences_Corporation
hCoV-19/Switzerland/BL-ETHZ-33634674/2021	2021-08-02	EPI_ISL_3476149	Viollier_AG
hCoV-19/USA/CO-CDPHE-2100185880/2021	2021-01-04	EPI_ISL_983835	Colorado_Department_of_Public_Health_and_Environment
hCoV-19/Germany/NW-RKI-I-109502/2021	2021-04-24	EPI_ISL_1853093	SYNLAB_MVZ_Leverkusen
hCoV-19/England/QEUH-B2DD92/2020	2020-11-02	EPI_ISL_646300	Lighthouse_Lab_in_Glasgow
hCoV-19/Turkey/HSGM-D11709/2021	2021-08-18	EPI_ISL_3594259	Ministry_of_Health_Turkey
hCoV-19/Sweden/10067286/2021	2021-04-29	EPI_ISL_2205946	Swedish_national_genomic_surveillance_program_of_SARS-CoV-2
hCoV-19/USA/WA-UW-21051479218/2021	2021-05-14	EPI_ISL_2426436	UW_Virology_Lab
hCoV-19/England/QEUH-1839BC6/2021	2021-07-02	EPI_ISL_2864846	Lighthouse_Lab_in_Glasgow
hCoV-19/Japan/PG-23981/2020	2020-12-08	EPI_ISL_1425314	Department_of_Infectious_Diseases
hCoV-19/England/MILK-19CD22B/2021	2021-07-21	EPI_ISL_3126257	Lighthouse_Lab_in_Milton_Keynes
hCoV-19/Japan/PG-23923/2021	2021-01-20	EPI_ISL_1429550	Pathogen_Genomics_Center
hCoV-19/Switzerland/ZH-UZH-IMV-3ba467b2/2021	2021-04-17	EPI_ISL_1911637	Spital_M\u0160nnedorf_AG
hCoV-19/Japan/PG-70957/2021	2021-06-01	EPI_ISL_3190560	Pathogen_Genomics_Center
hCoV-19/England/NORT-1BC2743/2021	2021-00-00	EPI_ISL_2356337	Northumbria_University_/_South_Tees_Hospitals_NHS_Foundation_Trust_/_North_Cumbria_Integrated_Care_NHS_Foundation_Trust_/_North_Tees_and_Hartlepool_NHS_Foundatio
hCoV-19/Denmark/DCGC-47784/2021	2021-02-08	EPI_ISL_1067319	Department_of_Virus_and_Microbiological_Special_Diagnostics
hCoV-19/Germany/HH-RKI-I-199351/2021	2021-08-07	EPI_ISL_3499117	Labor_Dr._Heidrich_&_Kollegen_MVZ_GmbH_Hamburg
hCoV-19/Japan/PG-43051/2021	2021-04-16	EPI_ISL_2337119	SARS-CoV-2_testing_team
hCoV-19/USA/HI-H211373/2021	2021-02-27	EPI_ISL_1292786	State_Laboratories_Division
hCoV-19/USA/CA-CZB-17569/2020	2020-12-17	EPI_ISL_955615	Santa_Clara_County_Public_Health_Laboratory
hCoV-19/Canada/AB-ABPHL-27267/2021	2021-08-05	EPI_ISL_3525153	Edmonton_Provincial_Lab
hCoV-19/England/ALDP-14D3A2F/2021	2021-04-05	EPI_ISL_1583744	Lighthouse_Lab_in_Alderley_Park
hCoV-19/USA/CA-CDPH802/2021	2021-04-05	EPI_ISL_2234349	California_Department_of_Public_Health
hCoV-19/Netherlands/NB-RIVM-25117/2021	2021-03-31	EPI_ISL_1703375	Dutch_COVID-19_response_team
hCoV-19/USA/NJ-NYGC-V37/2021	2021-01-04	EPI_ISL_2008079	Hackensack_Medical_Center
hCoV-19/Germany/BW-RKI-I-054949/2021	2021-03-20	EPI_ISL_1438529	SYNLAB_MVZ_Leinfelden-Echterdingen
hCoV-19/Sint_Maarten/SX-RIVM-49060/2021	2021-07-22	EPI_ISL_3389755	Dutch_COVID-19_response_team
hCoV-19/Canada/BC-BCCDC-106988/2021	2021-04-30	EPI_ISL_3482418	British_Columbia_Centre_For_Disease_Control
hCoV-19/Germany/BW-RKI-I-164182/2021	2021-05-26	EPI_ISL_2387815	SYNLAB_MVZ_Leinfelden-Echterdingen
hCoV-19/USA/CA-CDC-FG-060558/2021	2021-08-03	EPI_ISL_3351163	Fulgent_Genetics
hCoV-19/Denmark/DCGC-35015/2021	2021-01-18	EPI_ISL_926155	Department_of_Virus_and_Microbiological_Special_Diagnostics
hCoV-19/Germany/SN-RKI-I-158599/2021	2021-05-17	EPI_ISL_2313959	Medizinisches_Labor_Ostsachsen_MVZ_GbR__Nebenbetriebsst\u00e4tte_Dresden
hCoV-19/Germany/BW-RKI-I-058605/2021	2021-03-15	EPI_ISL_1442423	SYNLAB_MVZ_Ettlingen
hCoV-19/USA/WA-S2672/2020	2020-06-22	EPI_ISL_497304	Washington_State_Department_of_Health
hCoV-19/USA/TX-CDC-QDX27272171/2021	2021-07-24	EPI_ISL_3396632	Quest_Diagnostics_Incorporated
hCoV-19/USA/MA-CDCBI-CRSP_TGINJOHZPWZ7FW2E/2021	2021-08-06	EPI_ISL_3408435	Broad_Institute_Clinical_Research_Sequencing_Platform
hCoV-19/England/MILK-1C91F17/2021	2021-08-23	EPI_ISL_3837109	Lighthouse_Lab_in_Milton_Keynes
hCoV-19/USA/HI-H212959/2021	2021-07-02	EPI_ISL_3307805	State_Laboratories_Division
hCoV-19/England/NOTT-121751/2020	2020-12-18	EPI_ISL_819800	Queens_Medical_Centre
hCoV-19/Netherlands/NB-RIVM-19198/2021	2021-03-10	EPI_ISL_1456702	Dutch_COVID-19_response_team
hCoV-19/Japan/PG-77820/2021	2021-05-07	EPI_ISL_3888937	Pathogen_Genomics_Center
hCoV-19/Switzerland/LU-ETHZ-431553/2020	2020-12-31	EPI_ISL_1004723	Viollier_AG
hCoV-19/Sweden/3940965064/2021	2021-03-20	EPI_ISL_1605240	Swedish_national_genomic_surveillance_program_of_SARS-CoV-2
hCoV-19/Luxembourg/LNS0698943/2021	2021-07-20	EPI_ISL_3334378	BioneXt_Lab
hCoV-19/Mexico/CMX_INER_IMSS_1298/2021	2021-05-08	EPI_ISL_2490336	Laboratorio_Central_de_Epidemiolog\u00eda_(LCE)
hCoV-19/England/ALDP-1B80107/2021	2021-08-09	EPI_ISL_3468563	Lighthouse_Lab_in_Alderley_Park
hCoV-19/USA/WV-CDC-MMB09573844/2021	2021-08-03	EPI_ISL_3604017	Mako_Medical
hCoV-19/England/PHEC-31D094/2021	2021-00-00	EPI_ISL_2745503	Respiratory_Virus_Unit
hCoV-19/France/OCC-HCL021052469201/2021	2021-03-16	EPI_ISL_1461120	CHU_TOULOUSE
hCoV-19/Russia/KEM-RII-MH31052S/2021	2021-06-17	EPI_ISL_3454025	Kuzbass_Clinical_Dermatovenerologic_Dispensary
hCoV-19/Sweden/3185427329/2021	2021-03-15	EPI_ISL_1897767	Swedish_national_genomic_surveillance_program_of_SARS-CoV-2
hCoV-19/USA/FL-CDC-QDX24564245/2021	2021-05-03	EPI_ISL_2268311	Quest_Diagnostics_Incorporated
hCoV-19/France/ARA-HCL021056634001/2021	2021-03-26	EPI_ISL_1526347	CNR_Virus_des_Infections_Respiratoires_-_France_SUD
hCoV-19/England/ALDP-10688ED/2021	2021-01-16	EPI_ISL_879351	Lighthouse_Lab_in_Alderley_Park
hCoV-19/Denmark/DCGC-112765/2021	2021-05-31	EPI_ISL_3074459	Department_of_Bacteria
hCoV-19/England/MILK-179F321/2021	2021-06-22	EPI_ISL_2809234	Lighthouse_Lab_in_Milton_Keynes
hCoV-19/Turkey/HSGM-D22978/2021	2021-08-20	EPI_ISL_3655248	Ministry_of_Health_Turkey
hCoV-19/Denmark/DCGC-95320/2021	2021-05-03	EPI_ISL_2175167	Department_of_Virus_and_Microbiological_Special_Diagnostics
hCoV-19/England/MILK-1B32650/2021	2021-08-08	EPI_ISL_3440808	Lighthouse_Lab_in_Milton_Keynes
hCoV-19/England/ALDP-14CA9E2/2021	2021-04-04	EPI_ISL_1534881	Lighthouse_Lab_in_Alderley_Park
hCoV-19/Netherlands/UT-RIVM-20369/2020	2020-12-07	EPI_ISL_728589	Dutch_COVID-19_response_team
hCoV-19/USA/CA-CDC-FG-052323/2021	2021-07-27	EPI_ISL_3303364	Fulgent_Genetics
hCoV-19/England/CAMB-813A4/2020	2020-04-11	EPI_ISL_443102	Department_of_Pathology
hCoV-19/USA/VA-NIDDL-45632/2021	2021-03-29	EPI_ISL_1911228	Naval_Infectious_Diseases_Diagnostic_Laboratory
hCoV-19/England/MILK-1ADA512/2021	2021-08-02	EPI_ISL_3336029	Lighthouse_Lab_in_Milton_Keynes
hCoV-19/USA/SC-DHEC-1349/2021	2021-03-24	EPI_ISL_2106129	Microbiology_Division
hCoV-19/USA/CA-SEARCH-101326/2021	2021-01-18	EPI_ISL_2422761	San_Diego_County_Public_Health_Laboratory
hCoV-19/England/ALDP-9FD89C/2020	2020-10-02	EPI_ISL_588023	Lighthouse_Lab_in_Alderley_Park
hCoV-19/Scotland/QEUH-14A327B/2021	2021-03-30	EPI_ISL_1506147	Lighthouse_Lab_in_Glasgow
hCoV-19/Switzerland/BE-UNIBE-187-3981/2020	2020-03-22	EPI_ISL_574826	Institute_for_Infectious_Diseases
hCoV-19/England/ALDP-149F01E/2021	2021-03-29	EPI_ISL_1484737	Lighthouse_Lab_in_Alderley_Park
hCoV-19/Canada/Qc-CHUS-46921131/2020	2020-10-19	EPI_ISL_1403270	Laboratoire_de_sant\u00e9_publique_du_Qu\u00e9bec
hCoV-19/USA/GA-GPHL-0678/2021	2021-07-21	EPI_ISL_3231823	GA_Department_of_Public_Health
hCoV-19/England/ALDP-17975D8/2021	2021-06-19	EPI_ISL_2729182	Lighthouse_Lab_in_Alderley_Park
hCoV-19/USA/CA-CDC-QDX22634256/2021	2021-03-03	EPI_ISL_1291146	Quest_Diagnostics_Incorporated
hCoV-19/France/NOR-HMN-21032220150/2021	2021-03-15	EPI_ISL_1707895	Laboratoire_BioCarmes
hCoV-19/England/MILK-18B358A/2021	2021-07-08	EPI_ISL_2963288	Lighthouse_Lab_in_Milton_Keynes
hCoV-19/USA/FL-CDC-STM-000051552/2021	2021-04-06	EPI_ISL_1735463	Helix/Illumina
hCoV-19/Brazil/SP-IB_100425/2021	2021-03-29	EPI_ISL_1966446	NUCLEO_DE_SAUDE_VILA_FALCAO_DE_BAURU
hCoV-19/England/ALDP-15A656F/2021	2021-05-19	EPI_ISL_2318391	Lighthouse_Lab_in_Alderley_Park
hCoV-19/England/MILK-1565A7C/2021	2021-05-07	EPI_ISL_2122088	Lighthouse_Lab_in_Milton_Keynes
hCoV-19/England/ALDP-C8B766/2020	2020-12-17	EPI_ISL_756520	Lighthouse_Lab_in_Alderley_Park
hCoV-19/Denmark/DCGC-1706/2020	2020-03-09	EPI_ISL_620130	Department_of_Virus_and_Microbiological_Special_Diagnostics
hCoV-19/Spain/CT-HUVH-E90313/2021	2021-03-31	EPI_ISL_1710682	Hospital_Universitari_Vall_d'Hebron_-_Vall_d'Hebron_Institut_de_Recerca
hCoV-19/USA/SC-CDC-LC0177381/2021	2021-08-05	EPI_ISL_3745840	Laboratory_Corporation_of_America
hCoV-19/England/MILK-156E299/2021	2021-05-05	EPI_ISL_2120064	Lighthouse_Lab_in_Milton_Keynes
hCoV-19/Croatia/6816/2021	2021-06-10	EPI_ISL_3061786	Zavod_za_javno_zdravstvo_Zagreba\u010dke_\u017dupanije
hCoV-19/Switzerland/AG-ETHZ-650062/2021	2021-05-29	EPI_ISL_2544302	Viollier_AG
hCoV-19/USA/CT-CDC-QDX26489272/2021	2021-07-02	EPI_ISL_3114605	Quest_Diagnostics_Incorporated
hCoV-19/USA/VA-CDC-LC0173588/2021	2021-07-31	EPI_ISL_3688015	Laboratory_Corporation_of_America
hCoV-19/Denmark/DCGC-42302/2021	2021-02-08	EPI_ISL_1022580	Department_of_Virus_and_Microbiological_Special_Diagnostics
hCoV-19/USA/CA-CDC-FG-051106/2021	2021-07-27	EPI_ISL_3302367	Fulgent_Genetics
hCoV-19/England/ALDP-12A23C6/2021	2021-02-12	EPI_ISL_1176628	Department_of_Pathology
hCoV-19/Mexico/MEX_INER_IMSS_00601/2021	2021-03-18	EPI_ISL_1585598	Laboratorio_Central_de_Epidemiolog\u00eda_(LCE)
hCoV-19/USA/MI-MDHHS-SC20487/2020	2020-03-31	EPI_ISL_460026	Michigan_Department_of_Health_and_Human_Services
hCoV-19/USA/NY-URMC-21060295-1/2021	2021-06-16	EPI_ISL_2920234	URMC_LABS
hCoV-19/USA/CA-SR0385/2020	2020-04-28	EPI_ISL_458264	Scripps_Medical_Laboratory
hCoV-19/Italy/APU-IZSPB-1586PT/2021	2021-07-02	EPI_ISL_2931711	Ospedale_Santissima_Annunziata
hCoV-19/Canada/AB-ABPHL-26156/2021	2021-07-29	EPI_ISL_3524546	Edmonton_Provincial_Lab
hCoV-19/USA/TX-CDC-QDX24564021/2021	2021-05-03	EPI_ISL_2247306	Quest_Diagnostics_Incorporated
hCoV-19/Norway/3536/2020	2020-09-05	EPI_ISL_590934	Oslo_University_Hospital
hCoV-19/USA/MA-CDCBI-CRSP_02248/2021	2021-04-01	EPI_ISL_1710149	Broad_Institute_Clinical_Research_Sequencing_Platform
hCoV-19/Canada/AB-ABPHL-05626/2021	2021-02-09	EPI_ISL_2165006	Alberta_Precision_Labs_(APL)
hCoV-19/Sweden/3025262696/2021	2021-05-02	EPI_ISL_3790910	Swedish_national_genomic_surveillance_program_of_SARS-CoV-2
hCoV-19/England/ALDP-15ED317/2021	2021-05-28	EPI_ISL_2436895	Lighthouse_Lab_in_Alderley_Park
hCoV-19/Netherlands/GE-RIVM-11061/2021	2021-01-19	EPI_ISL_943238	Dutch_COVID-19_response_team
hCoV-19/England/ALDP-114DFE8/2021	2021-01-23	EPI_ISL_947757	Lighthouse_Lab_in_Alderley_Park
hCoV-19/USA/CA-CDPH-2000048069/2021	2021-05-14	EPI_ISL_3243952	CDPH_VBL
hCoV-19/Denmark/DCGC-67303/2021	2021-02-22	EPI_ISL_1875874	Department_of_Virus_and_Microbiological_Special_Diagnostics
hCoV-19/Hong_Kong/VM20127773/2020	2020-10-00	EPI_ISL_1761444	Hong_Kong_Department_of_Health
hCoV-19/Canada/ABPHL-06740/2021	2021-02-24	EPI_ISL_2165680	Alberta_Precision_Labs_(APL)
hCoV-19/Slovenia/91935/2021	2021-02-20	EPI_ISL_1265340	Institute_of_Microbiology_and_Immunology
hCoV-19/England/BRBR-190FE56/2021	2021-07-11	EPI_ISL_2994176	Berkshire_and_Surrey_Pathology_Services_Lighthouse_Laboratory
hCoV-19/USA/IL-CDC-QDX23009413/2021	2021-03-15	EPI_ISL_1444701	Quest_Diagnostics_Incorporated
hCoV-19/Scotland/QEUH-167BE94/2021	2021-06-09	EPI_ISL_2607787	Lighthouse_Lab_in_Glasgow
hCoV-19/South_Africa/NICD-N13254/2021	2021-07-22	EPI_ISL_3342315	POLOKWANE_LABORATORY
hCoV-19/England/CAMC-C4559B/2020	2020-12-10	EPI_ISL_719507	Lighthouse_Lab_in_Cambridge
hCoV-19/USA/CA-SEARCH-48475/2021	2021-08-14	EPI_ISL_3937088	EXCITE_Lab
hCoV-19/Italy/LIG-111980-079-01/2020	2020-12-10	EPI_ISL_3800868	U.O._Igiene
hCoV-19/Czech_Republic/NRL_5012/2021	2021-03-16	EPI_ISL_1588542	National_Institute_of_Public_Health
hCoV-19/Germany/BW-RKI-I-190857/2021	2021-07-02	EPI_ISL_3121879	Klinikum_Stuttgart
hCoV-19/Guangdong/IVDC-05-12/2021	2021-05-29	EPI_ISL_2405175	Shenzhen_Center_for_Disease_Control_and_Prevention
hCoV-19/Israel/CVL-13965/2021	2021-06-17	EPI_ISL_3279387	Israel_Central_Virology_laboratory
hCoV-19/Denmark/DCGC-25464/2021	2021-01-04	EPI_ISL_818520	Department_of_Virus_and_Microbiological_Special_Diagnostics
hCoV-19/Scotland/EDB16926/2021	2021-02-07	EPI_ISL_1386676	Virology_Department
hCoV-19/England/QEUH-960D4A/2020	2020-08-06	EPI_ISL_532086	Lighthouse_Lab_in_Glasgow
hCoV-19/Wales/PHWC-PYC95A/2021	2021-07-02	EPI_ISL_3004385	Originating_lab
hCoV-19/Chile/AP-121840/2021	2021-07-03	EPI_ISL_3185494	Genetica_Molecular_and_Subdepartamento_de_Virologia_ISP_Chile
hCoV-19/Australia/VIC4431/2020	2020-07-18	EPI_ISL_519727	Microbiological_Diagnostic_Unit_-_Public_Health_Laboratory_(MDU-PHL)
hCoV-19/USA/FL-CDC-ASC210039402/2021	2021-03-31	EPI_ISL_1702758	Aegis_Sciences_Corporation
hCoV-19/USA/CA-CDPH-2000046099/2021	2021-04-26	EPI_ISL_2778872	California_Department_of_Public_Health_Valencia_Branch_Laboratory_(CDPH_VBL)
hCoV-19/Switzerland/BE-ETHZ-451115/2021	2021-01-11	EPI_ISL_1002777	Viollier_AG
hCoV-19/USA/MD-HP08813-PIDHOFUTVZ/2020	2020-04-23	EPI_ISL_3814059	Johns_Hopkins_Hospital_Department_of_Pathology
hCoV-19/England/QEUH-B9E321/2020	2020-11-17	EPI_ISL_721072	Lighthouse_Lab_in_Glasgow
hCoV-19/USA/AZ-ASU6744/2021	2021-03-04	EPI_ISL_2716669	Arizona_State_University
hCoV-19/France/PAC-IHU-14309-Nova1E/2021	2021-07-01	EPI_ISL_2843329	MEPHI
hCoV-19/Sweden/47178870/2021	2021-04-09	EPI_ISL_1851554	Orebro_University_Hospital
hCoV-19/Japan/IC-1712/2021	2021-08-02	EPI_ISL_3392351	SARS-CoV-2_testing_team
hCoV-19/Mexico/JAL-InDRE_425/2021	2021-01-19	EPI_ISL_1168503	Instituto_de_Diagnostico_y_Referencia_Epidemiologicos_INDRE_RNLSP
hCoV-19/England/ALDP-19639F5/2021	2021-07-16	EPI_ISL_3051998	Lighthouse_Lab_in_Alderley_Park
hCoV-19/Canada/ABPHL-07756/2021	2021-02-25	EPI_ISL_2166273	Alberta_Precision_Labs_(APL)
hCoV-19/USA/FL-CDC-STM-000059216/2021	2021-04-20	EPI_ISL_1991147	Helix/Illumina
hCoV-19/Turkey/HSGM-D6821/2021	2021-08-16	EPI_ISL_3554630	Ministry_of_Health_Turkey
hCoV-19/Canada/QC-L00336859/2021	2021-03-21	EPI_ISL_3143592	Laboratoire_de_sant\u00e9_publique_du_Qu\u00e9bec
hCoV-19/England/ALDP-1405462/2021	2021-03-14	EPI_ISL_1343264	Lighthouse_Lab_in_Alderley_Park
hCoV-19/USA/VT-CDCBI-CRSP_XGYBVGDMKV674KWX/2021	2021-05-10	EPI_ISL_2193213	Broad_Institute_Clinical_Research_Sequencing_Platform
hCoV-19/Germany/BY-MVP-000004486/2021	2021-03-22	EPI_ISL_2094977	Max_von_Pettenkofer_Institute
hCoV-19/England/LOND-1289E97/2021	2021-01-25	EPI_ISL_1048054	Barts_Health_NHS_Trust
hCoV-19/Peru/LIM-INS-507/2020	2020-08-21	EPI_ISL_1111404	Laboratorio_de_Referencia_Nacional_de_Enteropat\u00f3genos._Instituto_Nacional_de_Salud_del_Per\u00fa
hCoV-19/Lithuania/LTU000_KUL_005180652/2021	2021-07-21	EPI_ISL_3341277	Vie\u0161oji_\u012fstaiga_Klaip\u0117dos_universitetin\u0117_ligonin\u0117
hCoV-19/England/BRBR-19740A1/2021	2021-07-16	EPI_ISL_3097541	Berkshire_and_Surrey_Pathology_Services_Lighthouse_Laboratory
hCoV-19/England/ALDP-BC984C/2020	2020-11-23	EPI_ISL_915536	Lighthouse_Lab_in_Alderley_Park
hCoV-19/Brazil/AM-FIOCRUZ-21890996RVM/2021	2021-04-21	EPI_ISL_2777600	Laborat\u00f3rio_Central_de_Sa\u00fade_P\u00fablica_do_Amazonas_-_LACEN-AM
hCoV-19/USA/CA-CDC-FG-030735/2021	2021-05-04	EPI_ISL_2043966	Fulgent_Genetics
hCoV-19/Scotland/QEUH-16E13B8/2021	2021-06-14	EPI_ISL_2651903	Lighthouse_Lab_in_Glasgow
hCoV-19/Indonesia/BA-EIJK-UNWAR-019/2021	2021-01-08	EPI_ISL_2101040	Molecular_Biology_Laboratory
hCoV-19/Spain/CT-IBV-97032966/2021	2021-06-30	EPI_ISL_3907187	Hospital_de_la_Santa_Creu_i_Sant_Pau._Servicio_de_Microbiolog\u00eda
hCoV-19/France/IDF-HMN-21042010196/2021	2021-03-29	EPI_ISL_1755782	H\u00f4pital_Paul_Brousse
hCoV-19/Belgium/LMA-0330384/2020	2020-03-30	EPI_ISL_462238	KU_Leuven
hCoV-19/Turkey/HSGM-C8526/2021	2021-07-28	EPI_ISL_3533434	Ministry_of_Health_Turkey
hCoV-19/Luxembourg/LNS2795528/2021	2021-03-03	EPI_ISL_1383737	Laboratoire_national_de_sante
hCoV-19/England/ALDP-B5C0FB/2020	2020-11-08	EPI_ISL_655729	Lighthouse_Lab_in_Alderley_Park
hCoV-19/USA/FL-CDC-LC0151769/2021	2021-07-28	EPI_ISL_3512016	Laboratory_Corporation_of_America
hCoV-19/USA/WI-WSLH-200524/2020	2020-05-27	EPI_ISL_578664	Wisconsin_State_Laboratory_of_Hygiene_Communicable_Disease_Division
hCoV-19/USA/WI-WSLH-214471/2021	2021-04-13	EPI_ISL_2279150	Wisconsin_State_Laboratory_of_Hygiene_Communicable_Disease_Division
hCoV-19/USA/NC-CDC-2-3858680/2021	2021-01-26	EPI_ISL_1095340	NC_State_Laboratory_of_Public_Health
hCoV-19/USA/AR-CDC-QDX21991247/2021	2021-02-13	EPI_ISL_1113996	Quest_Diagnostics_Incorporated
hCoV-19/USA/IL-CDC-ASC210062475/2021	2021-05-11	EPI_ISL_2181610	Aegis_Sciences_Corporation
hCoV-19/England/MILK-156B7CA/2021	2021-05-04	EPI_ISL_2120614	Lighthouse_Lab_in_Milton_Keynes
hCoV-19/Sweden/4007810964/2021	2021-02-19	EPI_ISL_1418596	Swedish_national_genomic_surveillance_program_of_SARS-CoV-2
hCoV-19/New_Zealand/21MV0973/2021	2021-08-24	EPI_ISL_3760084	Middlemore_Hospital
hCoV-19/Japan/PG-4340/2020	2020-07-15	EPI_ISL_692568	Pathogen_Genomics_Center
hCoV-19/England/MILK-18CA993/2021	2021-07-08	EPI_ISL_2974105	Lighthouse_Lab_in_Milton_Keynes
hCoV-19/Germany/TH-RKI-I-037839/2021	2021-03-08	EPI_ISL_1283894	SYNLAB_Jena_Oncoscreen
hCoV-19/USA/WA-S38/2020	2020-03-04	EPI_ISL_417091	Washington_State_Department_of_Health
hCoV-19/USA/NY-CDC-STM-000013430/2021	2021-02-11	EPI_ISL_1134696	Helix/Illumina
hCoV-19/Japan/PG-80850/2021	2021-00-00	EPI_ISL_3892789	Pathogen_Genomics_Center
hCoV-19/USA/OH-CDC-ASC210056907/2021	2021-04-12	EPI_ISL_1997688	Aegis_Sciences_Corporation
hCoV-19/England/MILK-185EEC2/2021	2021-07-03	EPI_ISL_2911965	Lighthouse_Lab_in_Milton_Keynes
hCoV-19/England/ALDP-1994A9E/2021	2021-07-19	EPI_ISL_3096556	Lighthouse_Lab_in_Alderley_Park
hCoV-19/USA/VA-CDC-LC0089830/2021	2021-07-01	EPI_ISL_3016928	Laboratory_Corporation_of_America
hCoV-19/Belgium/rega-10931/2021	2021-04-09	EPI_ISL_2964732	KU_Leuven
hCoV-19/USA/MI-CDC-ASC210011101/2021	2021-03-18	EPI_ISL_1563376	Aegis_Sciences_Corporation
hCoV-19/USA/OH-CDC-MMB09490788/2021	2021-07-30	EPI_ISL_3603680	Mako_Medical
hCoV-19/Canada/NS-NML-2227/2020	2020-05-02	EPI_ISL_1666843	NS-QEII_Health_Sciences_Centre
hCoV-19/England/ALDP-15484BD/2021	2021-04-29	EPI_ISL_2092479	Lighthouse_Lab_in_Alderley_Park
hCoV-19/USA/PA-CDC-4143261-001/2021	2021-03-19	EPI_ISL_2467891	PA_Department_of_Health
hCoV-19/USA/SC-CDC-LC0140287/2021	2021-07-25	EPI_ISL_3513527	Laboratory_Corporation_of_America
hCoV-19/USA/PA-CDC-LC0070394/2021	2021-05-29	EPI_ISL_2611460	Laboratory_Corporation_of_America
hCoV-19/Turkey/HSGM-GF16077/2021	2021-08-04	EPI_ISL_3400028	Ministry_of_Health_Turkey
hCoV-19/Mexico/CMX-INMEGEN-04-05-5/2021	2021-04-12	EPI_ISL_1711322	Instituto_Nacional_de_Medicina_Genomica
hCoV-19/USA/VA-CDC-LC0051835/2021	2021-04-24	EPI_ISL_1929033	Laboratory_Corporation_of_America
hCoV-19/England/MILK-18C92D5/2021	2021-07-08	EPI_ISL_2999399	Lighthouse_Lab_in_Milton_Keynes
hCoV-19/Germany/ST-MD1858/2020	2021-03-24	EPI_ISL_1670161	Landesamt_f\u00fcr_Verbraucherschutz_Sachsen_Anhalt
hCoV-19/USA/IL-C21WGS2063/2021	2021-08-09	EPI_ISL_3649466	Illinois_Department_of_Public_Health
hCoV-19/Wales/PHWC-PY7B4I/2021	2021-08-01	EPI_ISL_3423970	Originating_lab
hCoV-19/USA/TX-CDC-QDX24365294/2021	2021-04-27	EPI_ISL_2133434	Quest_Diagnostics_Incorporated
hCoV-19/Japan/PG-44931/2021	2021-04-28	EPI_ISL_2357632	Fukuoka_Institute_of_Health_and_Environmental_Sciences
hCoV-19/USA/NC-CDC-ASC210155791/2021	2021-07-01	EPI_ISL_3220886	Aegis_Sciences_Corporation
hCoV-19/England/MILK-11A3672/2021	2021-01-28	EPI_ISL_958679	Lighthouse_Lab_in_Milton_Keynes
hCoV-19/Brazil/AM-FIOCRUZ-21893239MQP/2021	2021-06-22	EPI_ISL_3050526	Laborat\u00f3rio_Central_de_Sa\u00fade_P\u00fablica_do_Amazonas_-_LACEN-AM
hCoV-19/England/ALDP-9FDAB4/2020	2020-10-01	EPI_ISL_588015	Lighthouse_Lab_in_Alderley_Park
hCoV-19/USA/MI-CDC-STM-000042973/2021	2021-03-24	EPI_ISL_1575676	Helix/Illumina
hCoV-19/England/CAMC-BD2BB0/2020	2020-11-27	EPI_ISL_702329	Lighthouse_Lab_in_Cambridge
hCoV-19/England/ALDP-15ECEF9/2021	2021-05-29	EPI_ISL_2436909	Lighthouse_Lab_in_Alderley_Park
hCoV-19/Denmark/DCGC-41628/2021	2021-01-25	EPI_ISL_973305	Department_of_Virus_and_Microbiological_Special_Diagnostics
hCoV-19/England/MILK-FAF3FC/2021	2021-01-08	EPI_ISL_864343	Lighthouse_Lab_in_Milton_Keynes
hCoV-19/USA/NH-CDC-QDX24476917/2021	2021-04-27	EPI_ISL_2142953	Quest_Diagnostics_Incorporated
hCoV-19/USA/OH-USAFSAM-S0649/2021	2021-02-01	EPI_ISL_1091748	US_Air_Force_School_of_Aerospace_Medicine
hCoV-19/Japan/PG-92053/2021	2021-08-01	EPI_ISL_3902338	SARS-CoV-2_testing_team
hCoV-19/USA/TX-HMH-MCoV-9044/2020	2020-07-02	EPI_ISL_780916	Houston_Methodist_Hospital
hCoV-19/Spain/MD-IBV-99013435/2020	2020-12-15	EPI_ISL_831277	Hospital_Universitario_La_Paz_(Madrid)
hCoV-19/England/RAND-14B870B/2021	2021-04-01	EPI_ISL_1518216	Randox_Laboratories
hCoV-19/England/OXON-F8AA98/2020	2020-11-09	EPI_ISL_3003299	Oxford_Viromics
hCoV-19/USA/NC-CDC-LC0060847/2021	2021-05-12	EPI_ISL_2306318	Laboratory_Corporation_of_America
hCoV-19/Mexico/DUR_LANGEBIO_IMSS_1941/2021	2021-08-06	EPI_ISL_3805423	Centro_de_Investigacion_Biomedica_del_Noreste_(CIBIN)
hCoV-19/England/MILK-1BAAA93/2021	2021-08-14	EPI_ISL_3561557	Lighthouse_Lab_in_Milton_Keynes
hCoV-19/England/QEUH-1B8F047/2021	2021-08-12	EPI_ISL_3467552	Lighthouse_Lab_in_Glasgow
hCoV-19/USA/NY-PRL-2021_03_17_00F10/2021	2021-03-15	EPI_ISL_2965135	Pandemic_Response_Lab_-_NYC
hCoV-19/Japan/PG-56250/2021	2021-06-04	EPI_ISL_2770905	SARS-CoV-2_testing_team
hCoV-19/USA/PA-MGEL-00805/2020	2020-09-29	EPI_ISL_1373715	UPMC_Clinical_Microbiology_Laboratory
hCoV-19/England/ALDP-143BDFF/2021	2021-03-17	EPI_ISL_1454700	Lighthouse_Lab_in_Alderley_Park
hCoV-19/Italy/FVG-PN-64028433/2021	2021-05-05	EPI_ISL_2213305	SC_(UCO)_Igiene_e_Sanit\u00e0_Pubblica
hCoV-19/Ireland/D-NVRL-M35IRL29187/2021	2021-08-11	EPI_ISL_3925537	National_Virus_Reference_Laboratory
hCoV-19/Canada/QC-1nDWVQ-MX20354590/2020	2020-12-22	EPI_ISL_2970714	Laboratoire_de_sant\u00e9_publique_du_Qu\u00e9bec
hCoV-19/Germany/NW-HHU-3426/2020	2020-12-29	EPI_ISL_1988693	Center_of_Medical_Microbiology
hCoV-19/USA/WA-Altius-ALTCOV-JEQ6WCWPQQW7LUUR/2021	2021-04-13	EPI_ISL_2800539	State_Testing_Facility
hCoV-19/Wales/PHWC-PY7CMJ/2021	2021-07-30	EPI_ISL_3424008	Originating_lab
hCoV-19/Germany/HH-HPI-p5661/2021	2021-03-30	EPI_ISL_1862015	Labor_Dr._Fenner_und_Kollegen
hCoV-19/USA/NV-CDC-QDX26531848/2021	2021-07-06	EPI_ISL_3114253	Quest_Diagnostics_Incorporated
hCoV-19/England/ALDP-1308EBD/2021	2021-02-20	EPI_ISL_1100430	Lighthouse_Lab_in_Alderley_Park
hCoV-19/India/HP-NCDC-INSACOG-220916/2021	2021-03-18	EPI_ISL_1970096	Biotechnology_Division
hCoV-19/India/MH-NIV-7830/2020	2020-04-06	EPI_ISL_452210	NIV_Influenza
hCoV-19/Slovakia/11493/2021	2021-05-20	EPI_ISL_2687908	Public_Health_Authority_of_the_Slovak_Republic
hCoV-19/USA/CT-CDC-QDX23205072/2021	2021-03-21	EPI_ISL_1492005	Quest_Diagnostics_Incorporated
hCoV-19/England/MILK-DAFDA5/2020	2020-12-28	EPI_ISL_797331	Lighthouse_Lab_in_Milton_Keynes
hCoV-19/England/QEUH-B11845/2020	2020-11-02	EPI_ISL_642238	Lighthouse_Lab_in_Glasgow
hCoV-19/USA/OH-USAFSAM-S4180/2021	2021-07-06	EPI_ISL_3375826	US_Air_Force_School_of_Aerospace_Medicine
hCoV-19/Switzerland/BE-ETHZ-461480/2021	2021-01-19	EPI_ISL_1059612	Viollier_AG
hCoV-19/England/QEUH-9F9326/2020	2020-09-26	EPI_ISL_588814	Lighthouse_Lab_in_Glasgow
hCoV-19/England/QEUH-1C68B9D/2021	2021-08-22	EPI_ISL_3763177	Lighthouse_Lab_in_Glasgow
hCoV-19/Sweden/8186481498/2021	2021-08-10	EPI_ISL_3789937	Swedish_national_genomic_surveillance_program_of_SARS-CoV-2
hCoV-19/USA/ID-UW-COWR39/2021	2021-04-12	EPI_ISL_2171279	COVID_Outreach_Wood_River
hCoV-19/Sweden/3932356563/2021	2021-03-08	EPI_ISL_2215034	Swedish_national_genomic_surveillance_program_of_SARS-CoV-2
hCoV-19/Indonesia/JI-ITD-32011NTv/2020	2020-11-30	EPI_ISL_2274436	Anwar_Medika_General_Hospital
hCoV-19/France/PAC-IHU-14225_Nova1/2020	2020-09-00	EPI_ISL_2757061	MEPHI
hCoV-19/USA/WA-UW-21753/2020	2020-08-05	EPI_ISL_571002	UW_Virology_Lab
hCoV-19/England/RAND-150A4D5/2021	2021-04-14	EPI_ISL_1698044	Randox_Laboratories
hCoV-19/England/MILK-D0CF28/2020	2020-12-20	EPI_ISL_782094	Lighthouse_Lab_in_Milton_Keynes
hCoV-19/South_Africa/NICD-N10279/2021	2021-06-27	EPI_ISL_2984847	MANKWENG_LABORATORY
hCoV-19/Germany/BW-FR1444/2021	2021-05-18	EPI_ISL_3031936	Institute_of_Virology
hCoV-19/Scotland/QEUH-13E8BE9/2021	2021-03-14	EPI_ISL_1345841	Lighthouse_Lab_in_Glasgow
hCoV-19/Spain/NC-CHN-01000651/2021	2021-01-08	EPI_ISL_1393191	Servicio_de_Microbiolog\u00eda_Cl\u00ednica_(Complejo_Hospitalario_de_Navarra
hCoV-19/Denmark/DCGC-152203/2021	2021-08-12	EPI_ISL_3463712	Department_of_Bacteria
hCoV-19/USA/TX-CDC-ASC210276730/2021	2021-08-04	EPI_ISL_3863935	Aegis_Sciences_Corporation
hCoV-19/USA/NY-NYGC-159-VTM2-WJFO424/2020	2020-12-31	EPI_ISL_3246676	Weill_Cornell_Medicine
hCoV-19/USA/TX-CDC-LC0149212/2021	2021-07-21	EPI_ISL_3519804	Laboratory_Corporation_of_America
hCoV-19/Scotland/QEUH-139E70C/2021	2021-03-06	EPI_ISL_1277343	Lighthouse_Lab_in_Glasgow
hCoV-19/England/PHEC-30923B/2021	2021-00-00	EPI_ISL_2741553	Respiratory_Virus_Unit
hCoV-19/Spain/NC-CHN-01002207/2021	2021-04-16	EPI_ISL_1922197	Servicio_de_Microbiolog\u00eda_Cl\u00ednica_(Complejo_Hospitalario_de_Navarra
hCoV-19/Spain/CL-IBV-98017423/2021	2021-01-15	EPI_ISL_1194677	Universidad_de_Le\u00f3n
hCoV-19/Japan/IC-0427/2020	2020-11-29	EPI_ISL_768636	Pathogen_Genomics_Center
hCoV-19/England/BRBR-1BFD6CA/2021	2021-08-15	EPI_ISL_3704220	Berkshire_and_Surrey_Pathology_Services_Lighthouse_Laboratory
hCoV-19/England/ALDP-1A3D1A0/2021	2021-07-25	EPI_ISL_3225231	Lighthouse_Lab_in_Alderley_Park
hCoV-19/France/PAC-IHU-21308_Nova1/2021	2021-08-00	EPI_ISL_3434584	MEPHI
hCoV-19/England/QEUH-1032AC8/2021	2021-01-15	EPI_ISL_923858	Department_of_Pathology
hCoV-19/Turkey/HSGM-9087/2021	2021-03-08	EPI_ISL_1302779	Ministry_of_Health_Turkey
hCoV-19/USA/NY-CDC-QDX24980993/2021	2021-05-12	EPI_ISL_2397563	Quest_Diagnostics_Incorporated
hCoV-19/England/ALDP-1069D29/2021	2021-01-16	EPI_ISL_994318	Lighthouse_Lab_in_Alderley_Park
hCoV-19/Malaysia/UNIMAS-B081/2020	2020-12-16	EPI_ISL_1363120	Borneo_Medical_Centre
hCoV-19/Mexico/PUE-LABOPAT-39_21491/2021	2021-06-07	EPI_ISL_3044885	Laboratorio_de_salud_publica_Puebla
hCoV-19/USA/NV-NSPHL-358146/2021	2021-04-19	EPI_ISL_1675153	Nevada_State_Public_Health_Laboratory
hCoV-19/Denmark/DCGC-65678/2021	2021-03-08	EPI_ISL_1874249	Department_of_Virus_and_Microbiological_Special_Diagnostics
hCoV-19/England/ALDP-15A9678/2021	2021-05-21	EPI_ISL_2346740	Lighthouse_Lab_in_Alderley_Park
hCoV-19/Switzerland/AG-ETHZ-560678/2020	2020-12-23	EPI_ISL_1682255	Viollier_AG
hCoV-19/Denmark/DCGC-108537/2021	2021-05-17	EPI_ISL_2431727	Department_of_Bacteria
hCoV-19/USA/IL-CDC-ASC210069331/2021	2021-04-13	EPI_ISL_1922950	Aegis_Sciences_Corporation
hCoV-19/Sweden/DC108252001/2021	2021-03-13	EPI_ISL_1902574	Swedish_national_genomic_surveillance_program_of_SARS-CoV-2
hCoV-19/Spain/CL-COV04056/2021	2021-05-10	EPI_ISL_2792467	SARS-CoV-2_Sequencing_Castilla_y_Leon-Spain_Consortium
hCoV-19/England/CAMC-B0AE7A/2020	2020-10-30	EPI_ISL_643532	Lighthouse_Lab_in_Cambridge
hCoV-19/Norway/4275/2021	2021-02-18	EPI_ISL_1317266	Furst_Medical_Laboratory
hCoV-19/Denmark/DCGC-134852/2021	2021-07-20	EPI_ISL_3073668	Department_of_Bacteria
hCoV-19/England/HSLL-165F26D/2021	2021-06-06	EPI_ISL_2641449	Health_Services_Laboratories
hCoV-19/England/ALDP-12BB069/2021	2021-02-14	EPI_ISL_1474199	Quadram_Institute_Bioscience
hCoV-19/Japan/PG-25840/2021	2021-01-26	EPI_ISL_1428131	Pathogen_Genomics_Center
hCoV-19/England/ALDP-158AC99/2021	2021-05-15	EPI_ISL_2238029	Lighthouse_Lab_in_Alderley_Park
hCoV-19/England/ALDP-138E06E/2021	2021-03-05	EPI_ISL_1256854	Lighthouse_Lab_in_Alderley_Park
hCoV-19/USA/IL-CDC-ASC210041729/2021	2021-04-01	EPI_ISL_2442316	Aegis_Sciences_Corporation
hCoV-19/USA/TX-DSHS-3508/2020	2020-06-24	EPI_ISL_1261608	TXDSHS
hCoV-19/USA/FL-CDC-LC0156016/2021	2021-08-03	EPI_ISL_3605152	Laboratory_Corporation_of_America
hCoV-19/Switzerland/VS-ICH-2210755888/2021	2021-07-23	EPI_ISL_3717220	Laboratoire_d'analyses_m\u00e9dicales_Dr._Etienne_Kessler
hCoV-19/Switzerland/SZ-ETHZ-461018/2021	2021-01-18	EPI_ISL_1003190	Viollier_AG
hCoV-19/Netherlands/ZH-RIVM-37751/2021	2021-05-24	EPI_ISL_2475561	Dutch_COVID-19_response_team
hCoV-19/USA/WA-Altius-ALTCOV-ODC5LEV4ARC2KECY/2021	2021-04-12	EPI_ISL_2378209	State_Testing_Facility
hCoV-19/Italy/VEN-IZSVe-21RS1739-1_VR/2021	2021-06-22	EPI_ISL_2975289	AULSS_9_Scaligera
hCoV-19/England/MILK-1BF372B/2021	2021-08-17	EPI_ISL_3638279	Lighthouse_Lab_in_Milton_Keynes
hCoV-19/Portugal/PT13257/2021	2021-07-27	EPI_ISL_3307156	H_Braga
hCoV-19/Lithuania/LTU000_44442/2021	2021-03-04	EPI_ISL_1580331	NMVRVI
hCoV-19/Japan/PG-66736/2021	2021-06-06	EPI_ISL_3193241	Pathogen_Genomics_Center
hCoV-19/Canada/ON-PHL-21-26019/2021	2021-07-00	EPI_ISL_3341517	Public_Health_Ontario_Laboratory
hCoV-19/Lithuania/S21B220/2021	2021-02-15	EPI_ISL_1324391	National_Food_and_Veterinary_Risk_Assessment_Institute
hCoV-19/Finland/1661/2021	2021-02-10	EPI_ISL_1497064	Department_of_Virology_and_Immunology
hCoV-19/USA/NY-NYULH405/2021	2021-02-12	EPI_ISL_1116526	NYU_Langone_Health
hCoV-19/Germany/NW-RKI-I-133170/2021	2021-04-24	EPI_ISL_2115519	LabKom_-_MVZ_Labor_Bochum_MLB_GmbH
hCoV-19/Ireland/KK-NVRL-e84IRL68717/2021	2021-01-28	EPI_ISL_1092819	National_Virus_Reference_Laboratory
hCoV-19/England/QEUH-13FEC38/2021	2021-03-16	EPI_ISL_1342644	Lighthouse_Lab_in_Glasgow
hCoV-19/Netherlands/GE-RIVM-24737/2021	2021-03-25	EPI_ISL_1597614	Dutch_COVID-19_response_team
hCoV-19/USA/PA-CDC-QDX22446263/2021	2021-02-22	EPI_ISL_1254049	Quest_Diagnostics_Incorporated
hCoV-19/USA/PA-CDC-2-3922784/2021	2021-01-02	EPI_ISL_1226019	\PA_Department_of_Health
hCoV-19/Suriname/SR-RIVM-22498/2021	2021-02-18	EPI_ISL_1522193	Dutch_COVID-19_response_team
hCoV-19/USA/TX-DSHS-3351/2020	2020-06-19	EPI_ISL_1220043	Texas_Department_of_State_Health_Services
hCoV-19/England/QEUH-1A518ED/2021	2021-07-28	EPI_ISL_3281721	Lighthouse_Lab_in_Glasgow
hCoV-19/Denmark/DCGC-162786/2021	2021-08-24	EPI_ISL_3806294	Department_of_Bacteria
hCoV-19/USA/CA-CZB-14764/2020	2020-11-05	EPI_ISL_739079	Humboldt_County_Public_Health_Laboratory
hCoV-19/Togo/NMIMR-21-TGS-062/2021	2021-03-01	EPI_ISL_3914904	Institut_National_D\u2019hygiene
hCoV-19/USA/WY-WYPHL-20125384/2020	2020-11-07	EPI_ISL_2647740	Wyoming_Public_Health_Laboratory
hCoV-19/USA/CA-CDC-2-3926181/2021	2021-02-01	EPI_ISL_1226267	\CDPH
hCoV-19/USA/OR-UW-21052787974/2021	2021-05-27	EPI_ISL_2545002	UW_Virology_Lab
hCoV-19/Canada/BC-BCCDC-102329/2021	2021-06-06	EPI_ISL_3490432	British_Columbia_Centre_For_Disease_Control
hCoV-19/England/ALDP-16555D7/2021	2021-06-04	EPI_ISL_2538625	Lighthouse_Lab_in_Alderley_Park
hCoV-19/Japan/PG-71757/2021	2021-07-09	EPI_ISL_3876757	SARS-CoV-2_testing_team
hCoV-19/Israel/CVL-5610/2021	2021-01-30	EPI_ISL_1674315	Israel_Central_Virology_laboratory
hCoV-19/Lithuania/LTU000_NMRVI_88288/2021	2021-04-20	EPI_ISL_2082106	Nacionalinis_maisto_ir_veterinarijos_rizikos_vertinimo_institutas
hCoV-19/Denmark/DCGC-27710/2020	2020-12-21	EPI_ISL_815519	Department_of_Virus_and_Microbiological_Special_Diagnostics
hCoV-19/England/CAMC-10A0BD1/2021	2021-01-18	EPI_ISL_891307	Lighthouse_Lab_in_Cambridge
hCoV-19/Gibraltar/205000661/2020	2020-12-00	EPI_ISL_709992	Microbiology
hCoV-19/England/CAMC-A82E7B/2020	2020-10-13	EPI_ISL_610708	Lighthouse_Lab_in_Cambridge
hCoV-19/Canada/AB-70352/2020	2020-04-23	EPI_ISL_805040	Alberta_Precision_Labs_(APL)
hCoV-19/USA/IL-CDC-LC0176524/2021	2021-08-11	EPI_ISL_3742613	Laboratory_Corporation_of_America
hCoV-19/England/PHEC-1573E2/2021	2021-01-19	EPI_ISL_2736556	Respiratory_Virus_Unit
hCoV-19/England/CAMC-B0897B/2020	2020-10-29	EPI_ISL_643594	Lighthouse_Lab_in_Cambridge
hCoV-19/USA/TX-HMH-MCoV-9724/2020	2020-07-04	EPI_ISL_780243	Houston_Methodist_Hospital
hCoV-19/Netherlands/ZH-EMC-3147/2021	2021-07-07	EPI_ISL_3136088	Dutch_COVID-19_response_team
hCoV-19/Spain/VC-IBV-99034034/2021	2021-07-17	EPI_ISL_3924595	Hospital_General_Universitario_de_Alicante_-_Instituto_de_Investigaci\u00f3n_Sanitaria_y_Biom\u00e9dica_de_Alicante
hCoV-19/Norway/02412/2020	2020-03-31	EPI_ISL_2333084	Foerde_Hospital
hCoV-19/England/QEUH-1600104/2021	2021-05-31	EPI_ISL_2513318	Lighthouse_Lab_in_Glasgow
hCoV-19/Slovenia/17-042450-CE/2021	2021-04-14	EPI_ISL_2273345	National_Laboratory_for_Health
hCoV-19/England/RAND-142199E/2021	2021-03-03	EPI_ISL_1389436	Randox_Laboratories
hCoV-19/England/CAMC-B1FE36/2020	2020-11-01	EPI_ISL_647514	Lighthouse_Lab_in_Cambridge
hCoV-19/Slovenia/17-035271-KR/2021	2021-05-28	EPI_ISL_2789014	National_Laboratory_for_Health
hCoV-19/USA/NV-CDC-QDX24155141/2021	2021-04-19	EPI_ISL_2253148	Respiratory_Viruses_Branch
hCoV-19/England/NORT-1B7E940/2021	2021-03-08	EPI_ISL_1309456	Northumbria_University_/_South_Tees_Hospitals_NHS_Foundation_Trust_/_North_Cumbria_Integrated_Care_NHS_Foundation_Trust_/_North_Tees_and_Hartlepool_NHS_Foundatio
hCoV-19/England/ALDP-1610480/2021	2021-06-01	EPI_ISL_2468951	Lighthouse_Lab_in_Alderley_Park
hCoV-19/USA/CO-CDC-MMB08725154/2021	2021-05-10	EPI_ISL_2525084	Mako_Medical
hCoV-19/USA/WA-UW-21042883810/2021	2021-04-28	EPI_ISL_2618467	UW_Virology_Lab
hCoV-19/Spain/AN-IBV-98022477/2021	2021-02-23	EPI_ISL_1786085	Servicio_de_Microbiolog\u00eda._HRU_de_M\u00e1laga._Servicio_Andaluz_de_Salud
hCoV-19/France/ARA-HCL021064399901/2021	2021-04-07	EPI_ISL_1695423	CNR_Virus_des_Infections_Respiratoires_-_France_SUD
hCoV-19/Japan/PG-74770/2021	2021-07-18	EPI_ISL_3881769	SARS-CoV-2_testing_team
hCoV-19/Denmark/DCGC-33340/2021	2021-01-11	EPI_ISL_870350	Department_of_Virus_and_Microbiological_Special_Diagnostics
hCoV-19/Denmark/DCGC-49558/2021	2021-02-22	EPI_ISL_1125949	Department_of_Virus_and_Microbiological_Special_Diagnostics
hCoV-19/Denmark/DCGC-53307/2021	2021-03-29	EPI_ISL_1861361	Department_of_Virus_and_Microbiological_Special_Diagnostics
hCoV-19/Israel/CVL-1866/2021	2021-01-06	EPI_ISL_1209659	Israel_Central_Virology_laboratory
hCoV-19/USA/NJ-CDC-LC0167137/2021	2021-08-02	EPI_ISL_3681414	Laboratory_Corporation_of_America
hCoV-19/USA/WA-CDC-4139014-001/2021	2021-04-16	EPI_ISL_2534009	Kaiser_Permanente_Washington_Health_Research_Institute
hCoV-19/Germany/NW-RKI-I-039047/2021	2021-02-18	EPI_ISL_1285408	MVZ_Labor_Krone_GbR
hCoV-19/Denmark/DCGC-36224/2021	2021-01-18	EPI_ISL_927365	Department_of_Virus_and_Microbiological_Special_Diagnostics
hCoV-19/Slovakia/UKBA-2865/2021	2021-04-14	EPI_ISL_1819012	Institute_of_Virology
hCoV-19/Scotland/QEUH-1576BEE/2021	2021-05-10	EPI_ISL_2152860	Lighthouse_Lab_in_Glasgow
hCoV-19/Italy/CAM-TIGEM-IZSM-COLLI-10382/2021	2021-04-07	EPI_ISL_1793106	Istituto_Zooprofilattico_Sperimentale_del_Mezzogiorno
hCoV-19/Poland/5800268731/2021	2021-08-20	EPI_ISL_3666042	Zak\u0142ad_Diagnostyki_Laboratoryjnej_SPWSZ_w_Szczecinie
hCoV-19/Spain/CT-HUB00772/2021	2021-05-13	EPI_ISL_2516501	CLILAB
hCoV-19/Luxembourg/LNS3275773/2021	2021-03-27	EPI_ISL_3145512	BioneXt_Lab
hCoV-19/USA/MN-CDC-IBX507947858957/2021	2021-04-23	EPI_ISL_2087181	Infinity_Biologix
hCoV-19/Italy/ABR-IZSGC-177997/2021	2021-03-24	EPI_ISL_1524871	SIESP_SULMONA_SULMONA(L'AQUILA)
hCoV-19/Italy/SIC-AOUP-UNIPA_82273/2021	2021-06-15	EPI_ISL_2650436	Laboratorio_di_Riferimento_Regionale_della_Sicilia_Occidentale_per_l'Emergenza_COVID-19
hCoV-19/USA/TX-DSHS-3512/2020	2020-06-24	EPI_ISL_1261611	TXDSHS
hCoV-19/Turkey/HSGM-C2908/2021	2021-07-07	EPI_ISL_3565940	Ministry_of_Health_Turkey
hCoV-19/Lithuania/LTU000_REZUS04_17_51/2021	2021-04-17	EPI_ISL_1960559	UAB_\Rezus.lt\
hCoV-19/England/PHWC-4D3934/2021	2021-02-19	EPI_ISL_1387443	Originating_lab
hCoV-19/Ireland/G-NVRL-21IRL55046/2021	2021-02-28	EPI_ISL_1252899	National_Virus_Reference_Laboratory
hCoV-19/England/CAMC-134E255/2021	2021-03-01	EPI_ISL_1256449	Lighthouse_Lab_in_Cambridge
hCoV-19/England/ALDP-1C6EC3A/2021	2021-08-23	EPI_ISL_3811351	Lighthouse_Lab_in_Alderley_Park
hCoV-19/Germany/BY-RKI-I-017960/2021	2021-01-27	EPI_ISL_1148122	Bayerisches_Landesamt_f\u00fcr_Gesundheit_und_Lebensmittelsicherheit_(LGL)
hCoV-19/Brazil/SP-IB_100324/2021	2021-03-29	EPI_ISL_1966350	CENTRO_DE_SAUDE_DR_RENATO_DE_CARVALHO_RIBEIRO_ANGATUBA
hCoV-19/USA/CT-CDC-QDX27127835/2021	2021-07-20	EPI_ISL_3395736	Quest_Diagnostics_Incorporated
hCoV-19/England/MILK-121AB49/2021	2021-02-02	EPI_ISL_1006852	Lighthouse_Lab_in_Milton_Keynes
hCoV-19/Canada/AB-10221/2020	2020-04-21	EPI_ISL_854521	Alberta_Precision_Labs_(APL)
hCoV-19/Canada/QC-1nDJXQ-Q5231118C2/2021	2021-01-23	EPI_ISL_2821394	Laboratoire_de_sant\u00e9_publique_du_Qu\u00e9bec
hCoV-19/Italy/CAM-TIGEM-1718/2020	2020-12-16	EPI_ISL_960533	Istituto_Zooprofilattico_Sperimentale_del_Mezzogiorno
hCoV-19/USA/CA-CZB-16578/2020	2020-12-06	EPI_ISL_1027444	Santa_Clara_County_Public_Health_Laboratory
hCoV-19/USA/FL-CDC-LC0151173/2021	2021-07-28	EPI_ISL_3512071	Laboratory_Corporation_of_America
hCoV-19/Brazil/PE-FIOCRUZ-IAM383/2020	2020-04-20	EPI_ISL_572335	Laborat\u00f3rio_Central_de_Sa\u00fade_P\u00fablica_do_Estado_de_Pernambuco_(LACEN-PE)
hCoV-19/England/CAMB-1B6C13/2020	2020-10-12	EPI_ISL_612275	Department_of_Pathology
hCoV-19/USA/CA-CDC-LC0052787/2021	2021-04-19	EPI_ISL_1930848	Laboratory_Corporation_of_America
hCoV-19/England/QEUH-189862E/2021	2021-07-05	EPI_ISL_2935910	Lighthouse_Lab_in_Glasgow
hCoV-19/Slovenia/08-149303-MB/2021	2021-08-06	EPI_ISL_3829431	National_Laboratory_for_Health
hCoV-19/England/ALDP-130C5D2/2021	2021-02-21	EPI_ISL_1122712	Lighthouse_Lab_in_Alderley_Park
hCoV-19/USA/NY-PV09180/2020	2020-03-19	EPI_ISL_422539	MSHS_Clinical_Microbiology_Laboratories
hCoV-19/USA/CA-CDPH-2000019437/2021	2021-01-05	EPI_ISL_3319992	CDPH_VBL
hCoV-19/Germany/NW-RKI-I-153755/2021	2021-05-12	EPI_ISL_2265031	MVZ_Dr._Eberhard_&_Partner_Dortmund
hCoV-19/England/TFCI-2703EBB/2021	2021-01-04	EPI_ISL_953200	Bioinformatics_and_Biostatistics_Lab
hCoV-19/Japan/PG-55411/2021	2021-05-31	EPI_ISL_2770077	SARS-CoV-2_testing_team
hCoV-19/USA/TX-CDC-QDX24603663/2021	2021-05-05	EPI_ISL_2248476	Quest_Diagnostics_Incorporated
hCoV-19/Japan/PG-50992/2021	2021-04-12	EPI_ISL_2764064	Niigata_Prefectural_Institute_of_Public_Health_and_Environmental_Sciences
hCoV-19/Lithuania/LTU000_MP_RP53p/2021	2021-04-24	EPI_ISL_2082428	UAB_Medicina_practica_laboratorija
hCoV-19/India/TG-CCMB-M25/2020	2020-06-04	EPI_ISL_495196	CSIR-Centre_for_Cellular_and_Molecular_Biology
hCoV-19/England/QEUH-15D0C85/2021	2021-05-26	EPI_ISL_2394488	Lighthouse_Lab_in_Glasgow
hCoV-19/USA/WA-UW-2021041202567/2021	2021-04-12	EPI_ISL_1826134	UW_Virology_Lab
hCoV-19/Germany/SL-RKI-I-177615/2021	2021-06-02	EPI_ISL_2634004	Sonic_-_Bioscientia_-_MVZ_Labor_Saar_GmbH
hCoV-19/Canada/AB-23180/2020	2020-05-10	EPI_ISL_806045	Alberta_Precision_Labs_(APL)
hCoV-19/USA/NV-CDC-ASC210109648/2021	2021-06-15	EPI_ISL_2785133	Aegis_Sciences_Corporation
hCoV-19/Germany/NW-RKI-I-131118/2021	2021-04-30	EPI_ISL_2114127	SYNLAB_MVZ_Leverkusen
hCoV-19/Netherlands/ZH-RIVM-47922/2021	2021-07-20	EPI_ISL_3257508	Dutch_COVID-19_response_team
hCoV-19/Spain/GA-CHUVI-19359109/2021	2021-06-02	EPI_ISL_2566180	Microbiology_Department._Complexo_Hospitalario_Universitario_de_Vigo
hCoV-19/Canada/SK-NML-16612/2021	2021-01-08	EPI_ISL_2883151	SK-Roy_Romanow_Provincial_Laboratory
hCoV-19/USA/NJ-CDC-ASC210020059/2021	2021-03-24	EPI_ISL_1651043	Aegis_Sciences_Corporation
hCoV-19/Mexico/YUC-IBT_IMSS_2073/2021	2021-06-06	EPI_ISL_2801623	Unidad_de_Investigaci\u00f3n_M\u00e9dica_de_Yucat\u00e1n_(UIMY)
hCoV-19/USA/CO-CDC-LC0025948/2021	2021-03-07	EPI_ISL_1338971	Laboratory_Corporation_of_America
hCoV-19/Canada/QC-JOL-S1283434UW/2020	2020-05-28	EPI_ISL_1379106	Laboratoire_de_sant\u00e9_publique_du_Qu\u00e9bec
hCoV-19/Germany/NW-RKI-I-081559/2021	2021-03-25	EPI_ISL_1646341	SYNLAB_MVZ_Bonn
hCoV-19/England/QEUH-1A2E2EB/2021	2021-07-26	EPI_ISL_3224843	Lighthouse_Lab_in_Glasgow
hCoV-19/Sweden/2863398663/2021	2021-02-10	EPI_ISL_2209623	Swedish_national_genomic_surveillance_program_of_SARS-CoV-2
hCoV-19/Netherlands/NB-RIVM-36214/2021	2021-05-08	EPI_ISL_2475618	Dutch_COVID-19_response_team
hCoV-19/USA/NY-Wadsworth-21025272-01/2021	2021-02-20	EPI_ISL_1465626	URMC_LABS
hCoV-19/USA/WA-CDC-UW21080326983/2021	2021-08-03	EPI_ISL_3411017	UW_Virology_Lab
hCoV-19/Reunion/PIMIT_00969/2021	2021-02-17	EPI_ISL_1628982	CERBALLIANCE
hCoV-19/USA/MA-MASPHL-04130/2021	2021-07-21	EPI_ISL_3550060	Massachusetts_State_Public_Health_Laboratory
hCoV-19/England/NORT-2812A5/2020	2020-03-09	EPI_ISL_488756	NU-OMICS_DNA_Sequencing_research_facility
hCoV-19/USA/KS-KHEL-1554/2020	2020-07-30	EPI_ISL_2086261	Kansas_Health_and_Environmental_Lab
hCoV-19/Canada/QC-1nQUP-9968148385/2021	2021-01-10	EPI_ISL_2970155	Laboratoire_de_sant\u00e9_publique_du_Qu\u00e9bec
hCoV-19/Bulgaria/21BG-EU_004091_Pl35/2021	2021-07-22	EPI_ISL_3796116	National_Center_of_Infectious_and_Parasitic_Diseases
hCoV-19/Japan/PG-41080/2021	2021-04-24	EPI_ISL_2335608	Pathogen_Genomics_Center
hCoV-19/USA/MI-MDHHS-SC23600/2021	2021-01-26	EPI_ISL_1058895	Michigan_Department_of_Health_and_Human_Services
hCoV-19/Denmark/DCGC-108299/2021	2021-05-24	EPI_ISL_2680481	Department_of_Bacteria
hCoV-19/USA/MN-MDH-8232/2021	2021-05-28	EPI_ISL_2658554	Minnesota_Department_of_Health
hCoV-19/Portugal/PT1122/2020	2020-03-31	EPI_ISL_511669	Instituto_Nacional_de_Saude_(INSA)
hCoV-19/USA/PA-CDC-LC0063554/2021	2021-05-17	EPI_ISL_2398312	Laboratory_Corporation_of_America
hCoV-19/USA/CA-CDC-LC0165813/2021	2021-07-19	EPI_ISL_3685510	Laboratory_Corporation_of_America
hCoV-19/England/PLYM-16F36C9/2021	2021-06-15	EPI_ISL_2853433	Lighthouse_Laboratory_Plymouth
hCoV-19/Denmark/DCGC-134705/2021	2021-07-18	EPI_ISL_3073535	Department_of_Bacteria
hCoV-19/USA/FL-CDC-LC0138128/2021	2021-07-25	EPI_ISL_3510248	Laboratory_Corporation_of_America
hCoV-19/USA/AZ-CDC-2-4141025/2021	2021-01-04	EPI_ISL_1626869	WI_State_Laboratory_of_Hygiene
hCoV-19/Germany/NW-RKI-I-042233/2021	2021-03-12	EPI_ISL_1349421	Chemische_und_Veterin\u00e4runtersuchungsamt_M\u00fcnsterland-Emscher-Lippe
hCoV-19/Morocco/LCAM-mohammedia_ELF-R_12/2020	2020-12-07	EPI_ISL_2835004	Laboratoire_Central_Analyse_M\u00e9dicale_mohammedia
hCoV-19/England/QEUH-5DF339/2020	2020-06-17	EPI_ISL_533325	Lighthouse_Lab_in_Glasgow
hCoV-19/Scotland/QEUH-150B44D/2021	2021-04-15	EPI_ISL_1741588	Lighthouse_Lab_in_Glasgow
hCoV-19/France/BRE-IPP20580/2021	2021-08-03	EPI_ISL_3690358	Labo_Analyses_Med
hCoV-19/Czech_Republic/IMG30N_8337/2021	2021-05-14	EPI_ISL_2709653	National_Institute_of_Public_Health
hCoV-19/Russia/MOW-RII-MH16214S/2021	2021-03-01	EPI_ISL_1919552	HELIX_LLC
hCoV-19/Germany/BW-RKI-I-147688/2021	2021-05-08	EPI_ISL_2259644	MVZ_Labor_Dr._Limbach_&_Kollegen_GbR
hCoV-19/Bangladesh/BCSIR-DU-22/2021	2021-03-14	EPI_ISL_2040202	Biological_Hazard_and_Health_Research_Laboratory
hCoV-19/Spain/PV-IBV-98008410/2020	2020-10-19	EPI_ISL_654593	Servicio_de_Microbiolog\u00eda._Hospital_Universitario_Donostia._OSI_Donostialdea._\u00c1rea_de_Enfermedades_Infecciosas
hCoV-19/England/MILK-15D9484/2021	2021-05-28	EPI_ISL_2392448	Lighthouse_Lab_in_Milton_Keynes
hCoV-19/USA/CT-CDC-QDX24632977/2021	2021-05-04	EPI_ISL_2269213	Quest_Diagnostics_Incorporated
hCoV-19/England/NORT-1BDF36D/2021	2021-07-05	EPI_ISL_3001348	Northumbria_University_/_South_Tees_Hospitals_NHS_Foundation_Trust_/_North_Cumbria_Integrated_Care_NHS_Foundation_Trust_/_North_Tees_and_Hartlepool_NHS_Foundatio
hCoV-19/USA/AZ-ASU3916/2021	2021-03-31	EPI_ISL_1585146	Arizona_State_University
hCoV-19/Netherlands/NB-RIVM-14907/2021	2021-02-18	EPI_ISL_1165739	Dutch_COVID-19_response_team
hCoV-19/USA/NY-PRL-2021_0816_00D13/2021	2021-08-10	EPI_ISL_3568939	Pandemic_Response_Lab_-_NYC
hCoV-19/England/ALDP-13931BE/2021	2021-03-04	EPI_ISL_1256730	Lighthouse_Lab_in_Alderley_Park
hCoV-19/Wales/PHWC-4DCB71/2021	2021-03-10	EPI_ISL_1310050	Originating_lab
hCoV-19/USA/WV-CDC-ASC210108523/2021	2021-06-09	EPI_ISL_2687333	Aegis_Sciences_Corporation
hCoV-19/Italy/PIE-15853156/2021	2021-07-05	EPI_ISL_2925541	A.S.L._VCO
hCoV-19/Germany/BE-RKI-I-098258/2021	2021-04-13	EPI_ISL_1844487	IMD_-_Institut_f\u00c3\u00bcr_Medizinische_Diagnostik_Berlin-Potsdam
hCoV-19/Netherlands/GR-RIVM-21724/2020	2020-11-01	EPI_ISL_1014451	Dutch_COVID-19_response_team
hCoV-19/USA/CA-CDPH-2000020930/2021	2021-01-05	EPI_ISL_3243543	CDPH_VBL
hCoV-19/Canada/BC-BCCDC-78818/2021	2021-04-21	EPI_ISL_2720796	BCCDC_Public_Health_Laboratory
hCoV-19/Peru/ARE-INS-3197/2021	2021-06-18	EPI_ISL_3826956	Laboratorio_de_Referencia_Nacional_de_Virus_Respiratorios._Centro_Nacional_de_Salud_Publica._Instituto_Nacional_de_Salud_Peru.
hCoV-19/Canada/AB-ABPHL-17778/2021	2021-05-17	EPI_ISL_2940458	Edmonton_Provincial_Lab
hCoV-19/Japan/PG-53558/2021	2021-04-08	EPI_ISL_2786828	Ibaraki_Prefectural_Institute_of_Public_Health
hCoV-19/England/MILK-B85E59/2020	2020-11-13	EPI_ISL_674070	Lighthouse_Lab_in_Milton_Keynes
hCoV-19/USA/NC-CDC-STM-000016094/2021	2021-02-15	EPI_ISL_1268252	Helix/Illumina
hCoV-19/USA/IN-CDC-LC0063294/2021	2021-05-17	EPI_ISL_2398206	Laboratory_Corporation_of_America
hCoV-19/England/PHEC-U305U32D/2021	2021-08-26	EPI_ISL_3776484	Respiratory_Virus_Unit
hCoV-19/Iceland/3969/2020	2020-10-24	EPI_ISL_827665	deCODE_genetics
hCoV-19/USA/NM-CDC-LC0033986/2021	2021-03-17	EPI_ISL_1514921	Laboratory_Corporation_of_America
hCoV-19/England/CAMC-CF8D08/2020	2020-12-19	EPI_ISL_781480	Lighthouse_Lab_in_Cambridge
hCoV-19/England/204742484/2020	2020-11-17	EPI_ISL_683544	Respiratory_Virus_Unit
hCoV-19/USA/LA-EVTL3715/2021	2021-07-19	EPI_ISL_3321144	Willis-Knighton_Medical_Center_Hospital_Laboratory
hCoV-19/Sweden/2713073993/2021	2021-05-22	EPI_ISL_2619008	Swedish_national_genomic_surveillance_program_of_SARS-CoV-2
hCoV-19/England/CAMC-E5C034/2021	2021-01-01	EPI_ISL_821441	Lighthouse_Lab_in_Cambridge
hCoV-19/Netherlands/ZH-EMC-2698/2021	2021-05-07	EPI_ISL_2483488	Dutch_COVID-19_response_team
hCoV-19/Wales/PHWC-49779C/2020	2020-11-22	EPI_ISL_726879	Wales_Specialist_Virology_Centre_Sequencing_lab
hCoV-19/Netherlands/GL-RIVM-52559/2021	2021-07-25	EPI_ISL_3733617	Dutch_COVID-19_response_team
hCoV-19/France/PAC-CERBAHC-07964715/2021	2021-00-00	EPI_ISL_3535817	Cerballiance_LBM_Istres
hCoV-19/Canada/BC-BCCDC-7190/2020	2020-11-03	EPI_ISL_974873	BCCDC_Public_Health_Laboratory
hCoV-19/Turkey/HSGM-C15083/2021	2021-08-14	EPI_ISL_3558298	Ministry_of_Health_Turkey
hCoV-19/Scotland/QEUH-1B3EBEC/2021	2021-08-07	EPI_ISL_3471095	Lighthouse_Lab_in_Glasgow
hCoV-19/Brazil/SP-757265-NBD06/2021	2021-03-08	EPI_ISL_1445117	COMPLEXO_HOSPITALAR_OURO_VERDE_DE_CAMPINAS
hCoV-19/Sweden/6892866853/2021	2021-02-16	EPI_ISL_1619233	Swedish_national_genomic_surveillance_program_of_SARS-CoV-2
hCoV-19/Switzerland/ZH-ETHZ-510571/2020	2020-11-16	EPI_ISL_1260588	Viollier_AG
hCoV-19/England/ALDP-1A5075A/2021	2021-07-27	EPI_ISL_3222789	Lighthouse_Lab_in_Alderley_Park
hCoV-19/USA/IL-C21WGS1354/2021	2021-05-28	EPI_ISL_2800800	Illinois_Department_of_Public_Health
hCoV-19/Germany/NI-RKI-I-149903/2021	2021-03-25	EPI_ISL_2261563	Nieders\u00e4chsisches_Landesgesundheitsamt_(NLGA)
hCoV-19/USA/TX-HMH-MCoV-38546/2021	2021-04-04	EPI_ISL_2212195	Houston_Methodist_Hospital
hCoV-19/India/KA-ICMR-MCL_6435_6071/2021	2021-05-00	EPI_ISL_3473548	Indian_Council_of_Medical_Research-National_Institute_of_Virology	\u00a0Microbial_Containment_Complex
hCoV-19/England/MILK-1B019AC/2021	2021-08-05	EPI_ISL_3470737	Lighthouse_Lab_in_Milton_Keynes
hCoV-19/Costa_Rica/INC-0773/2021	2021-06-18	EPI_ISL_3037808	HOSPITAL_SAN_JUAN_DE_DIOS
hCoV-19/USA/TX-CDC-ASC210210430/2021	2021-08-02	EPI_ISL_3821261	Aegis_Sciences_Corporation
hCoV-19/Spain/CL-COV02044/2021	2021-04-12	EPI_ISL_2648886	SARS-CoV-2_Sequencing_Castilla_y_Leon-Spain_Consortium
hCoV-19/England/BIRM-BCFDHC/2021	2021-06-23	EPI_ISL_2815422	University_of_Birmingham
hCoV-19/USA/NY-UB-KHL-00175/2021	2021-04-12	EPI_ISL_2229740	Kaleida_Health_Laboratories
hCoV-19/USA/OR-CDC-ASC210184001/2021	2021-08-06	EPI_ISL_3860107	Aegis_Sciences_Corporation
hCoV-19/Canada/AB-ABPHL-24960/2021	2021-05-09	EPI_ISL_3910543	Edmonton_Provincial_Lab
hCoV-19/England/ALDP-148DB4F/2021	2021-03-26	EPI_ISL_1486477	Lighthouse_Lab_in_Alderley_Park
hCoV-19/USA/WA-CDC-UW21061168127/2021	2021-06-11	EPI_ISL_2618040	UW_Virology_Lab
hCoV-19/USA/NY-PRL-2021_0808_01H04/2021	2021-08-03	EPI_ISL_3394566	Pandemic_Response_Lab_-_NYC
hCoV-19/Slovakia/UVZ_PL21_E10_12212/2021	2021-02-06	EPI_ISL_2688080	Public_Health_Authority_of_the_Slovak_Republic
hCoV-19/England/ALDP-1757853/2021	2021-06-16	EPI_ISL_2700894	Lighthouse_Lab_in_Alderley_Park
hCoV-19/Japan/PG-44868/2021	2021-04-26	EPI_ISL_2357570	Fukuoka_Institute_of_Health_and_Environmental_Sciences
hCoV-19/USA/NV-NSPHL-LV376587/2021	2021-07-12	EPI_ISL_3372416	Nevada_State_Public_Health_Laboratory
hCoV-19/England/PLYM-1AF5BF1/2021	2021-08-05	EPI_ISL_3441052	Lighthouse_Laboratory_Plymouth
hCoV-19/Spain/VC-IBV-98018120/2020	2020-12-16	EPI_ISL_2135399	Servicio_de_Microbiolog\u00eda._Hospital_General_Universitario_de_Castell\u00f3n
hCoV-19/England/CAMC-B787E5/2020	2020-11-11	EPI_ISL_661710	Lighthouse_Lab_in_Cambridge
hCoV-19/Brazil/RJ-LNN00111/2021	2021-03-27	EPI_ISL_1664196	Laboratorio_Central_Noel_Nutels
hCoV-19/USA/CA-CDPH-2000029217/2021	2021-01-20	EPI_ISL_3090113	CDPH_VBL
hCoV-19/England/MILK-1A57726/2021	2021-07-28	EPI_ISL_3339394	Lighthouse_Lab_in_Milton_Keynes
hCoV-19/England/ALDP-19CAC8A/2021	2021-07-20	EPI_ISL_3125855	Lighthouse_Lab_in_Alderley_Park
hCoV-19/USA/CA-CZB-2280/2020	2020-06-19	EPI_ISL_513775	County_of_Santa_Clara_Public_Health_Department
hCoV-19/England/PLYM-1A2BF8D/2021	2021-07-26	EPI_ISL_3224880	Lighthouse_Laboratory_Plymouth
hCoV-19/USA/IN-CDC-ASC210030561/2021	2021-04-22	EPI_ISL_2150828	Aegis_Sciences_Corporation
hCoV-19/USA/NY-Wadsworth-21012174-01/2021	2021-01-16	EPI_ISL_1227324	MONTEFIORE_MEDICAL_CENTER_LABORATORIES
hCoV-19/Germany/NW-RKI-I-056355/2021	2021-03-17	EPI_ISL_1439970	SYNLAB_MVZ_Leverkusen
hCoV-19/Japan/PG-67760/2021	2021-07-09	EPI_ISL_3872528	Department_of_Infectious_Diseases
hCoV-19/England/ALDP-11AF694/2021	2021-01-28	EPI_ISL_956528	Lighthouse_Lab_in_Alderley_Park
hCoV-19/USA/CA-SEARCH-5333/2020	2020-12-08	EPI_ISL_755152	UCSD_EXCITE_lab
hCoV-19/Spain/CT-HUVH-82313/2020	2020-10-27	EPI_ISL_825340	Hospital_Universitari_Vall_d'Hebron_-_Vall_d'Hebron_Institut_de_Recerca
hCoV-19/Japan/PG-9270/2020	2020-09-11	EPI_ISL_901983	Gunma_Prefectural_Institute_of_Public_Health_and_Environmental_Sciences
hCoV-19/Turkey/HSGM-C8361/2021	2021-07-28	EPI_ISL_3533324	Ministry_of_Health_Turkey
hCoV-19/Sweden/SUS0001978/2021	2021-05-13	EPI_ISL_2228585	Clinical_Microbiology
hCoV-19/Italy/FVG-ASUGI-10-run7/2021	2021-03-23	EPI_ISL_1509730	SC_(UCO)_Igiene_e_Sanit\u00e0_Pubblica_(funzione_integrata_con_SC_Microbiologia_e_Virologia)_e_Az._Ospedaliero-Universitaria_Udine
hCoV-19/Scotland/EDB374/2020	2020-03-30	EPI_ISL_425986	Virology_Department
hCoV-19/Denmark/DCGC-79697/2021	2021-01-04	EPI_ISL_1888338	Molekyl\u00e6r_Medicinsk_Afdeling
hCoV-19/Croatia/5384/2021	2021-05-08	EPI_ISL_2693397	Klinika_za_infektivne_bolesti_\Dr._Fran_Mihaljevi\u0107\
hCoV-19/USA/CA-SEARCH-106419/2021	2021-07-24	EPI_ISL_3757219	Scripps_Medical_Laboratory
hCoV-19/Mexico/TAB-InDRE_FB16515_S3008/2021	2021-05-29	EPI_ISL_2559377	LESP_Tabasco
hCoV-19/USA/WI-CDC-ASC210273343/2021	2021-08-04	EPI_ISL_3853730	Aegis_Sciences_Corporation
hCoV-19/USA/WI-UW-197/2020	2020-03-24	EPI_ISL_428293	University_of_Wisconsin-Madison_AIDS_Vaccine_Research_Laboratories
hCoV-19/Canada/QC-L00335928/2020	2020-12-29	EPI_ISL_3458250	Laboratoire_de_sant\u00e9_publique_du_Qu\u00e9bec
hCoV-19/USA/WV-WVU-WV090884/2021	2021-01-12	EPI_ISL_1529013	J.W._Ruby_Memorial_Hospital
hCoV-19/England/MILK-12A6A36/2021	2021-02-14	EPI_ISL_1062539	Lighthouse_Lab_in_Milton_Keynes
hCoV-19/USA/TN-CDC-ASC210105857/2021	2021-05-26	EPI_ISL_2489694	Aegis_Sciences_Corporation
hCoV-19/Denmark/DCGC-88492/2021	2021-04-26	EPI_ISL_2024706	Department_of_Virus_and_Microbiological_Special_Diagnostics
hCoV-19/USA/ID-UW-6455/2020	2020-04-02	EPI_ISL_437832	UW_Virology_Lab
hCoV-19/Wales/PHWC-4B48C3/2021	2021-01-03	EPI_ISL_841164	Wales_Specialist_Virology_Centre_Sequencing_lab
hCoV-19/USA/CA-CDPH-3000047880/2021	2021-04-29	EPI_ISL_2922154	CDPH_VBL
hCoV-19/Chile/AN-109410/2021	2021-06-09	EPI_ISL_2756108	Genetica_Molecular_and_Subdepartamento_de_Virologia_ISP_Chile
hCoV-19/USA/TX-CDC-QDX22054487/2021	2021-02-13	EPI_ISL_1139792	Quest_Diagnostics_Incorporated
hCoV-19/Japan/PG-61811/2021	2021-04-28	EPI_ISL_3197736	Pathogen_Genomics_Center
hCoV-19/Germany/BE-ChVir-LB-210401-5821/2021	2021-03-28	EPI_ISL_1972168	Labor_Berlin_Charite\u0301_Vivantes_GmbH_/_Institut_fu\u0308r_Virologie
hCoV-19/Germany/NW-RKI-I-056109/2021	2021-03-29	EPI_ISL_1439724	Universit\u00e4tsklinikum_Leipzig_-_Institut_f\u00fcr_Medizinische_Mikrobiologie_und_Virologie_virologisches_Labor
hCoV-19/Switzerland/GE-33839903/2021	2021-04-12	EPI_ISL_1708090	University_Hospitals_of_Geneva
hCoV-19/USA/CO-CDC-ASC210007777/2021	2021-03-16	EPI_ISL_1561584	Aegis_Sciences_Corporation
hCoV-19/USA/CA-CDC-FG-017952/2021	2021-04-04	EPI_ISL_1614563	Fulgent_Genetics
hCoV-19/Netherlands/AW-RIVM-54008/2021	2021-08-12	EPI_ISL_3918731	Dutch_COVID-19_response_team
hCoV-19/England/MILK-158A419/2021	2021-05-15	EPI_ISL_2237514	Lighthouse_Lab_in_Milton_Keynes
hCoV-19/USA/FL-CDC-LC0175136/2021	2021-08-02	EPI_ISL_3741176	Laboratory_Corporation_of_America
hCoV-19/Turkey/HSGM-B16840/2021	2021-06-16	EPI_ISL_2984623	Ministry_of_Health_Turkey
hCoV-19/USA/AL-Jefferson-JENA/2020	2020-11-10	EPI_ISL_876357	Eurofins_Diatherix
hCoV-19/Poland/PL_P141/2021	2021-03-10	EPI_ISL_1341010	1._Glowny_Inspektorat_Sanitarny;\n2._Diagnostyka._Laboratoria_Medyczne.
hCoV-19/England/ALDP-1306954/2021	2021-02-21	EPI_ISL_1100614	Lighthouse_Lab_in_Alderley_Park
hCoV-19/Sweden/6280952943/2021	2021-02-17	EPI_ISL_1619809	Swedish_national_genomic_surveillance_program_of_SARS-CoV-2
hCoV-19/India/TG-CCMB-AE552/2020	2020-08-26	EPI_ISL_910031	CSIR-Centre_for_Cellular_and_Molecular_Biology
hCoV-19/Germany/RP-RKI-I-157296/2021	2021-05-15	EPI_ISL_2267675	SYNLAB_MVZ_Trier
hCoV-19/England/CAMC-127F4DE/2021	2021-02-12	EPI_ISL_1044323	Lighthouse_Lab_in_Cambridge
hCoV-19/England/ALDP-133E48F/2021	2021-02-25	EPI_ISL_1206530	Lighthouse_Lab_in_Alderley_Park
hCoV-19/Italy/CAM-TIGEM-IZSM-COLLI-10507/2021	2021-04-11	EPI_ISL_1793191	Istituto_Zooprofilattico_Sperimentale_del_Mezzogiorno
hCoV-19/Spain/PV-HUC-95045756/2021	2021-02-06	EPI_ISL_1575035	Cruces_University_Hospital
hCoV-19/Slovenia/241528/2021	2021-05-10	EPI_ISL_2492129	Institute_of_Microbiology_and_Immunology
hCoV-19/USA/VA-CAV_VAS3N_00000608_02/2021	2021-03-00	EPI_ISL_3024942	UVA_Clinical_Microbiology_Lab
hCoV-19/USA/IN-CDC-2-4504156/2021	2021-06-01	EPI_ISL_2690000	IN_State_Department_of_Health_Laboratory_Services
hCoV-19/USA/WY-WPHL-21037503/2021	2021-05-26	EPI_ISL_2383148	Wyoming_Public_Health_Laboratory
hCoV-19/England/205390472/2020	2020-12-30	EPI_ISL_811092	Respiratory_Virus_Unit
hCoV-19/Denmark/DCGC-58208/2021	2021-04-05	EPI_ISL_1866711	Department_of_Virus_and_Microbiological_Special_Diagnostics
hCoV-19/USA/NY-MSHSPSP-PV28825/2021	2021-03-02	EPI_ISL_1709148	MSHS_Clinical_Microbiology_Laboratories
hCoV-19/USA/FL-TGH-0718/2021	2021-05-06	EPI_ISL_2790517	Tampa_General_Hospital_Esoteric_Lab
hCoV-19/Belgium/rega-5235/2021	2021-03-12	EPI_ISL_1382382	KU_Leuven
hCoV-19/Germany/BW-RKI-I-177990/2021	2021-05-24	EPI_ISL_2634641	Eurofins_LifeCodexx_GmbH
hCoV-19/USA/FL-CDC-QDX23892645/2021	2021-04-13	EPI_ISL_1840484	Quest_Diagnostics_Incorporated
hCoV-19/Switzerland/VD-CHUV-GEN4105/2021	2021-04-10	EPI_ISL_1634401	Centre_hospitalier_universitaire_vaudois_(CHUV)
hCoV-19/France/HDF-100002535897/2021	2021-04-00	EPI_ISL_1787812	Synlab_Haut_de_France
hCoV-19/England/ALDP-13C9270/2021	2021-03-10	EPI_ISL_1330538	Lighthouse_Lab_in_Alderley_Park
hCoV-19/India/TG-CCMB-CIA4828/2021	2021-06-03	EPI_ISL_2774957	CSIR-Centre_for_Cellular_and_Molecular_Biology
hCoV-19/USA/CA-CDC-QDX26075960/2021	2021-06-20	EPI_ISL_2869074	Quest_Diagnostics_Incorporated
hCoV-19/USA/CA-CDC-FG-032481/2021	2021-05-07	EPI_ISL_2134351	Fulgent_Genetics
hCoV-19/USA/IL-CDC-ASC210047852/2021	2021-04-06	EPI_ISL_1736644	Aegis_Sciences_Corporation
hCoV-19/Northern_Ireland/RAND-1287840/2021	2021-02-02	EPI_ISL_1057807	Randox_Laboratories
hCoV-19/Netherlands/UT-RIVM-49022/2021	2021-07-21	EPI_ISL_3389728	Dutch_COVID-19_response_team
hCoV-19/USA/VI-Yale-6049/2021	2021-04-05	EPI_ISL_3045951	VIDOH_(Virgin_Islands_Department_of_Health)
hCoV-19/Netherlands/UT-RIVM-11800/2021	2021-01-24	EPI_ISL_1014009	Dutch_COVID-19_response_team
hCoV-19/England/MILK-9E0BB1/2020	2020-09-21	EPI_ISL_601434	Lighthouse_Lab_in_Milton_Keynes
hCoV-19/England/ALDP-BC9FFC/2020	2020-11-23	EPI_ISL_915604	Lighthouse_Lab_in_Alderley_Park
hCoV-19/England/NORT-29D9A1/2020	2020-05-07	EPI_ISL_488131	NU-OMICS_DNA_Sequencing_research_facility
hCoV-19/Denmark/DCGC-56540/2021	2021-04-05	EPI_ISL_1865040	Department_of_Virus_and_Microbiological_Special_Diagnostics
hCoV-19/South_Africa/NICD-N10120/2021	2021-06-08	EPI_ISL_3030426	POLOKWANE_LABORATORY
hCoV-19/England/SHEF-C0901/2020	2020-03-24	EPI_ISL_420170	Virology_Department
hCoV-19/USA/VA-DCLS-4839/2021	2021-04-23	EPI_ISL_2098669	Virginia_Division_of_Consolidated_Laboratory_Services
hCoV-19/USA/NY-Wadsworth-21045017-01/2021	2021-04-06	EPI_ISL_1921003	URMC_LABS
hCoV-19/Sweden/8576182474/2021	2021-03-08	EPI_ISL_1898113	Swedish_national_genomic_surveillance_program_of_SARS-CoV-2
hCoV-19/England/CAMC-9DFCFE/2020	2020-09-21	EPI_ISL_576934	Oxford_Viromics
hCoV-19/Belgium/rega-3274/2021	2021-01-16	EPI_ISL_1091331	KU_Leuven
hCoV-19/USA/AR-CDC-QDX24758495/2021	2021-05-07	EPI_ISL_2372414	Quest_Diagnostics_Incorporated
hCoV-19/England/MILK-BB0EA0/2020	2020-11-18	EPI_ISL_720342	Lighthouse_Lab_in_Milton_Keynes
hCoV-19/USA/CT-CDC-QDX24155493/2021	2021-04-19	EPI_ISL_1990425	Quest_Diagnostics_Incorporated
hCoV-19/England/205190975/2020	2020-12-20	EPI_ISL_766197	Respiratory_Virus_Unit
hCoV-19/Italy/SIC-AOUP-UNIPA_86409/2021	2021-07-23	EPI_ISL_3280865	Laboratorio_di_Riferimento_Regionale_della_Sicilia_Occidentale_per_l'Emergenza_COVID-19
hCoV-19/England/MILK-166EABE/2021	2021-06-09	EPI_ISL_2570153	Lighthouse_Lab_in_Milton_Keynes
hCoV-19/USA/KS-USAFSAM-S1524/2021	2021-03-26	EPI_ISL_1711206	US_Air_Force_School_of_Aerospace_Medicine
hCoV-19/England/BRIS-1237B6/2020	2020-04-03	EPI_ISL_442773	PHE_South_West_Regional_Laboratory
hCoV-19/Mexico/YUC-InDRE_FB15180_S2206/2021	2021-03-26	EPI_ISL_2340874	LESP_Yucatan
hCoV-19/Gibraltar/204462857/2020	2020-10-29	EPI_ISL_615025	Microbiology
hCoV-19/USA/NV-NSPHL-A0094/2020	2020-04-13	EPI_ISL_515371	Nevada_State_Public_Health_Laboratory
hCoV-19/Japan/PG-73100/2021	2021-07-19	EPI_ISL_3879110	SARS-CoV-2_testing_team
hCoV-19/England/MILK-1B6D1A6/2021	2021-08-10	EPI_ISL_3435967	Lighthouse_Lab_in_Milton_Keynes
hCoV-19/Italy/CAM-TIGEM-2896/2021	2021-00-00	EPI_ISL_1061055	Istituto_Zooprofilattico_Sperimentale_del_Mezzogiorno_(IZSM)
hCoV-19/USA/MI-CDC-ASC210053840/2021	2021-04-09	EPI_ISL_1685729	Aegis_Sciences_Corporation
hCoV-19/England/BRBR-198A65B/2021	2021-07-17	EPI_ISL_3096314	Berkshire_and_Surrey_Pathology_Services_Lighthouse_Laboratory
hCoV-19/Germany/BW-RKI-I-214597/2021	2021-08-09	EPI_ISL_3890578	Eurofins_LifeCodexx_GmbH
hCoV-19/England/ALDP-94E1DD/2020	2020-06-17	EPI_ISL_555594	Lighthouse_Lab_in_Alderley_Park
hCoV-19/Brazil/GO-HLAGYN-1810582/2021	2021-07-28	EPI_ISL_3274783	HLAGYN_-_Laboratorio_de_Imunologia_de_Transplantes_de_Goias
hCoV-19/USA/TX-CDC-ASC210206230/2021	2021-07-31	EPI_ISL_3821137	Aegis_Sciences_Corporation
hCoV-19/Canada/BC-BCCDC-38090/2021	2021-02-01	EPI_ISL_2524180	BCCDC_Public_Health_Laboratory
hCoV-19/Scotland/QEUH-1891D8A/2021	2021-07-05	EPI_ISL_2937636	Lighthouse_Lab_in_Glasgow
hCoV-19/Slovenia/17-030923-KR/2021	2021-05-10	EPI_ISL_2982929	National_Laboratory_for_Health
hCoV-19/England/OXON-F6B295/2021	2021-01-16	EPI_ISL_1178840	Oxford_Viromics
hCoV-19/England/MILK-1AF0EB1/2021	2021-08-04	EPI_ISL_3364236	Lighthouse_Lab_in_Milton_Keynes
hCoV-19/Germany/BY-MVP-000006408/2021	2021-06-28	EPI_ISL_2967221	Max_von_Pettenkofer_Institute
hCoV-19/USA/WV-WVU-WV119134/2021	2021-04-26	EPI_ISL_2196053	Raleigh_General_Hospital_Microbiology_Dept.
hCoV-19/USA/NY-NYGC-324-VTM1-TBPW429/2021	2021-01-04	EPI_ISL_2450666	Weill_Cornell_Medicine
hCoV-19/USA/WA-CDC-QDX27028062/2021	2021-07-19	EPI_ISL_3353344	Quest_Diagnostics_Incorporated
hCoV-19/Denmark/DCGC-109676/2021	2021-05-24	EPI_ISL_2418375	Department_of_Bacteria
hCoV-19/Denmark/DCGC-148783/2021	2021-08-08	EPI_ISL_3384083	Department_of_Bacteria
hCoV-19/Scotland/QEUH-13CD607/2021	2021-03-11	EPI_ISL_1346252	Lighthouse_Lab_in_Glasgow
hCoV-19/England/ALDP-CBE0BA/2020	2020-12-19	EPI_ISL_778233	Lighthouse_Lab_in_Alderley_Park
hCoV-19/USA/FL-CDC-ASC210230683/2021	2021-07-27	EPI_ISL_3843426	Aegis_Sciences_Corporation
hCoV-19/Canada/ABPHL-11175/2021	2021-03-22	EPI_ISL_2168911	Alberta_Precision_Labs_(APL)
hCoV-19/England/CAMC-11B4DD3/2021	2021-01-30	EPI_ISL_987801	Lighthouse_Lab_in_Cambridge
hCoV-19/England/ALDP-1A5066C/2021	2021-07-27	EPI_ISL_3222869	Lighthouse_Lab_in_Alderley_Park
hCoV-19/England/MILK-99519B/2020	2020-08-24	EPI_ISL_552203	Lighthouse_Lab_in_Milton_Keynes
hCoV-19/USA/MO-CDC-3953246-001/2020	2020-12-12	EPI_ISL_2422255	Washington_University
hCoV-19/Germany/SN-RKI-I-011422/2021	2021-01-19	EPI_ISL_1141552	Bioscientia_Labor_Wermsdorf
hCoV-19/Italy/CAL-AMC-210330148-DS/2021	2021-03-30	EPI_ISL_2883950	Virology_Laboratory
hCoV-19/Brazil/SP-IB_100777/2021	2021-04-14	EPI_ISL_1966770	POLICLINICA_COVID_19_ITAPETININGA
hCoV-19/Netherlands/ZH-EMC-1162/2020	2020-11-25	EPI_ISL_763237	Dutch_COVID-19_response_team
hCoV-19/USA/TX-HMH-MCoV-41204/2021	2021-04-15	EPI_ISL_2222751	Houston_Methodist_Hospital
hCoV-19/England/PLYM-1B31EC2/2021	2021-08-08	EPI_ISL_3440779	Lighthouse_Laboratory_Plymouth
hCoV-19/USA/MN-CDC-IBX773750927634/2021	2021-04-22	EPI_ISL_2087240	Infinity_Biologix
hCoV-19/Germany/SN-RKI-I-165392/2021	2021-05-14	EPI_ISL_2388840	Bioscientia_Labor_Wermsdorf
hCoV-19/USA/CO-CDC-MMB08706163/2021	2021-05-07	EPI_ISL_2646515	Mako_Medical
hCoV-19/Canada/Qc-L00298487/2020	2020-10-11	EPI_ISL_1365771	Laboratoire_de_sant\u00e9_publique_du_Qu\u00e9bec
hCoV-19/USA/CO-CDPHE-2100763620/2021	2021-04-05	EPI_ISL_1665584	Colorado_Department_of_Public_Health_and_Environment
hCoV-19/England/CAMC-A580B4/2020	2020-10-07	EPI_ISL_596944	Lighthouse_Lab_in_Cambridge
hCoV-19/England/ALDP-14676C2/2021	2021-03-23	EPI_ISL_1449322	Lighthouse_Lab_in_Alderley_Park
hCoV-19/England/ALDP-1A913A4/2021	2021-07-31	EPI_ISL_3359752	Lighthouse_Lab_in_Alderley_Park
hCoV-19/England/QEUH-1443E00/2021	2021-03-21	EPI_ISL_1409886	Lighthouse_Lab_in_Glasgow
hCoV-19/USA/TX-HMH-MCoV-39423/2020	2020-12-09	EPI_ISL_2218358	Houston_Methodist_Hospital
hCoV-19/Belgium/Aalst-OLVZ-8094777/2021	2021-05-03	EPI_ISL_2017495	OLVZ_Aalst
hCoV-19/Denmark/DCGC-80344/2020	2020-12-07	EPI_ISL_1888985	Department_of_Virus_and_Microbiological_Special_Diagnostics
hCoV-19/Japan/PG-20947/2021	2021-01-22	EPI_ISL_1426108	Pathogen_Genomics_Center
hCoV-19/USA/TN-CDC-ASC210016072/2021	2021-03-23	EPI_ISL_2242315	Aegis_Sciences_Corporation
hCoV-19/USA/MN-CDC-IBX797357601627/2021	2021-03-31	EPI_ISL_1693843	Infinity_Biologix
hCoV-19/Ecuador/USFQ-1056/2021	2021-04-07	EPI_ISL_2086716	Institute_of_Microbiology
hCoV-19/England/MILK-CA67ED/2020	2020-12-17	EPI_ISL_761603	Lighthouse_Lab_in_Milton_Keynes
hCoV-19/England/MILK-19F29FB/2021	2021-07-22	EPI_ISL_3170571	Lighthouse_Lab_in_Milton_Keynes
hCoV-19/Canada/BC-BCCDC-58528/2021	2021-03-30	EPI_ISL_2653861	BCCDC_Public_Health_Laboratory
hCoV-19/England/ALDP-101424C/2021	2021-01-12	EPI_ISL_881488	Lighthouse_Lab_in_Alderley_Park
hCoV-19/Japan/PG-9577/2020	2020-08-03	EPI_ISL_902290	Pathogen_Genomics_Center
hCoV-19/England/BRBR-19EE655/2021	2021-07-21	EPI_ISL_3172254	Berkshire_and_Surrey_Pathology_Services_Lighthouse_Laboratory
hCoV-19/Switzerland/VS-ICH-2210571221/2021	2021-05-29	EPI_ISL_2521343	Valais_Hospital
hCoV-19/Scotland/QEUH-17D7AEC/2021	2021-06-26	EPI_ISL_2814835	Lighthouse_Lab_in_Glasgow
hCoV-19/Canada/AB-ABPHL-25415/2021	2021-07-21	EPI_ISL_3910920	Edmonton_Provincial_Lab
hCoV-19/Germany/TH-RKI-I-195297/2021	2021-07-22	EPI_ISL_3494827	Medizinisches_Zentrallabor_Altenburg_GmbH_&_Co.KG
hCoV-19/USA/OR-UW-21052879385/2021	2021-05-28	EPI_ISL_2545017	UW_Virology_Lab
hCoV-19/USA/CA-CZB-29407/2021	2021-01-05	EPI_ISL_1663951	Contra_Costa_County_Public_Health_Lab
hCoV-19/Hong_Kong/VM200-37670/2020	2020-07-00	EPI_ISL_2131589	Hong_Kong_Department_of_Health
hCoV-19/India/DL-NCDC-2309268/2021	2021-04-10	EPI_ISL_2461178	National_Centre_for_Disease_Control_(NCDC)_Biotechnology_Division
hCoV-19/England/MILK-13CC78D/2021	2021-03-09	EPI_ISL_1346281	Lighthouse_Lab_in_Milton_Keynes
hCoV-19/Finland/7295/2021	2021-05-17	EPI_ISL_3014865	Department_of_Virology_and_Immunology
hCoV-19/Bahrain/921104395/2021	2021-07-05	EPI_ISL_3398796	Communicable_Disease_Laboratory
hCoV-19/USA/CA-SEARCH-13182/2021	2021-01-20	EPI_ISL_1816590	EXCITE_Lab
hCoV-19/Canada/ON-PHL-21-02928/2021	2021-01-00	EPI_ISL_1230719	Public_Health_Ontario_Laboratory
hCoV-19/Belgium/rega-9145/2021	2021-05-12	EPI_ISL_2726145	KU_Leuven
hCoV-19/USA/OH-CDC-QDX27691290/2021	2021-08-09	EPI_ISL_3720562	Quest_Diagnostics_Incorporated
hCoV-19/England/PHWC-PYKQKO/2021	2021-06-28	EPI_ISL_2905726	Originating_lab
hCoV-19/Canada/ON-PHL-21-01496/2021	2021-01-00	EPI_ISL_1183072	Public_Health_Ontario_Laboratory
hCoV-19/England/ALDP-B26027/2020	2020-11-04	EPI_ISL_646715	Lighthouse_Lab_in_Alderley_Park
hCoV-19/USA/TX-CDC-FG-072758/2021	2021-07-30	EPI_ISL_3523987	Fulgent_Genetics
hCoV-19/Iceland/7992/2021	2021-07-23	EPI_ISL_3926958	The_National_University_Hospital_of_Iceland
hCoV-19/England/QEUH-14EC0D6/2021	2021-04-09	EPI_ISL_1631377	Lighthouse_Lab_in_Glasgow
hCoV-19/England/NORT-1BC1D51/2021	2021-04-30	EPI_ISL_2356208	Northumbria_University_/_South_Tees_Hospitals_NHS_Foundation_Trust_/_North_Cumbria_Integrated_Care_NHS_Foundation_Trust_/_North_Tees_and_Hartlepool_NHS_Foundatio
hCoV-19/Greece/V837/2021	2021-04-19	EPI_ISL_1964127	Laboratory_of_Molecular_Biology
hCoV-19/Denmark/DCGC-94659/2021	2021-05-10	EPI_ISL_2174505	Department_of_Virus_and_Microbiological_Special_Diagnostics
hCoV-19/England/ALDP-129FECB/2021	2021-02-12	EPI_ISL_1043040	Lighthouse_Lab_in_Alderley_Park
hCoV-19/India/TG-CCMB-AB259/2020	2020-08-14	EPI_ISL_539681	CSIR-Centre_for_Cellular_and_Molecular_Biology
hCoV-19/Canada/BC-BCCDC-44964/2021	2021-03-12	EPI_ISL_2527181	BCCDC_Public_Health_Laboratory
hCoV-19/Switzerland/ZH-ETHZ-450433/2021	2021-01-12	EPI_ISL_900019	Viollier_AG
hCoV-19/Denmark/DCGC-149829/2021	2021-08-08	EPI_ISL_3417909	Department_of_Bacteria
hCoV-19/England/ALDP-BC7FB2/2020	2020-11-22	EPI_ISL_915763	Lighthouse_Lab_in_Alderley_Park
hCoV-19/USA/NY-NYCPHL-004260/2021	2021-04-05	EPI_ISL_1694713	DOHMH_Corona
hCoV-19/Hong_Kong/VM21025593/2021	2021-05-12	EPI_ISL_2611662	PRINCESS_MARGARET_HOSPITAL
hCoV-19/USA/PA-Jefferson_COVIDSeq15_41/2021	2021-06-22	EPI_ISL_3941254	Molecular_&_Genomic_Pathology_Laboratory
hCoV-19/USA/SC-CDC-2-4309028/2021	2021-04-22	EPI_ISL_2018305	SC_Dept_of_Health_and_Env._Control-Bureau_of_Laboratories
hCoV-19/Russia/MOS-CRIE-L106A1158b/2021	2021-03-30	EPI_ISL_2031921	Molecular_diagnostic_laboratory_of_Federal_Budget_Institution_of_Science_\Central_Research_Institute_of_Epidemiology\_of_The_Federal_Service_on_Custo
hCoV-19/Italy/CAM-TIGEM-IZSM-COLLI-8383/2021	2021-02-23	EPI_ISL_1633063	Universit\u00e0_Federico_II_-_Dipartimento_di_scienze_mediche_traslazionali_-_Napoli
hCoV-19/France/HDF-P09-21142M1112/2021	2021-04-02	EPI_ISL_1818801	CH_Arras
hCoV-19/Belgium/ULG-17024/2021	2021-07-08	EPI_ISL_3032210	University_of_Li\u00e8ge_COVID-19_testing_center
hCoV-19/USA/MN-MDH-4824/2021	2021-03-16	EPI_ISL_1527517	Mayo_Clinic_&_Mayo_Clinic_Laboratories
hCoV-19/USA/NY-PRL-2021_0611_51M09/2020	2020-12-26	EPI_ISL_2632994	Pandemic_Response_Lab_-_NYC
hCoV-19/England/QEUH-C32801/2020	2020-12-11	EPI_ISL_782576	Lighthouse_Lab_in_Glasgow
hCoV-19/India/MH-ICMR-NIV-INSAGOG-GSEQ-2181/2021	2021-03-23	EPI_ISL_1841287	ICMR-National_Institute_of_Virology_-_INSACOG
hCoV-19/Netherlands/LI-MUMC-2726/2021	2021-05-29	EPI_ISL_2644718	Dutch_COVID-19_response_team
hCoV-19/England/ALDP-1ABD023/2021	2021-08-02	EPI_ISL_3338451	Lighthouse_Lab_in_Alderley_Park
hCoV-19/Canada/BC-BCCDC-79175/2021	2021-03-18	EPI_ISL_2721092	BCCDC_Public_Health_Laboratory
hCoV-19/USA/WI-MCW-CA099/2020	2020-04-01	EPI_ISL_2896980	Infectious_Disease_Core_Research
hCoV-19/USA/CA-CDC-ASC210207666/2021	2021-08-01	EPI_ISL_3819207	Aegis_Sciences_Corporation
hCoV-19/USA/AZ-TG569758/2020	2020-08-02	EPI_ISL_914594	TGen_North
hCoV-19/Denmark/DCGC-2435/2020	2020-08-10	EPI_ISL_617610	Department_of_Virus_and_Microbiological_Special_Diagnostics
hCoV-19/USA/TX-CDC-QDX24087446/2021	2021-04-17	EPI_ISL_1924725	Quest_Diagnostics_Incorporated
hCoV-19/Spain/CT-HUVH-EX08802/2021	2021-06-29	EPI_ISL_2828249	Hospital_Universitari_Arnau_de_Vilanova
hCoV-19/Scotland/QEUH-146BE02/2021	2021-03-25	EPI_ISL_1507353	Lighthouse_Lab_in_Glasgow
hCoV-19/England/BRBR-1829103/2021	2021-06-30	EPI_ISL_2867435	Berkshire_and_Surrey_Pathology_Services_Lighthouse_Laboratory
hCoV-19/Italy/APU-IZSPB-1523PT/2021	2021-06-28	EPI_ISL_2820731	Presidio_di_Brindisi_Di_Summa_-_Perrino
hCoV-19/USA/OH-21AM-237CO01018/2021	2021-08-25	EPI_ISL_3933426	The_Ohio_State_University_Applied_Microbiology_Services_Laboratory
hCoV-19/Germany/BY-RKI-I-027848/2021	2021-02-19	EPI_ISL_1210879	Synlab_MVZ_Augsburg
hCoV-19/USA/WA-CDC-UW21082506474/2021	2021-08-25	EPI_ISL_3942197	UW_Virology_Lab
hCoV-19/Greece/139449/2021	2021-03-02	EPI_ISL_2369204	Greek_Genome_Center
hCoV-19/Iceland/6549/2020	2020-11-19	EPI_ISL_830240	The_National_University_Hospital_of_Iceland
hCoV-19/Germany/RP-RKI-I-148501/2021	2021-05-04	EPI_ISL_2260276	LabKom_-_Labor_Mainz_MVZ_GmbH
hCoV-19/Mexico/CMX-InDRE_FD78267_S4440/2021	2021-06-24	EPI_ISL_2937913	LESP_Ciudad_de_Mexico
hCoV-19/Denmark/DCGC-97536/2021	2021-05-10	EPI_ISL_2177479	Department_of_Virus_and_Microbiological_Special_Diagnostics
hCoV-19/Sweden/DC111115941/2021	2021-05-15	EPI_ISL_2418033	Swedish_national_genomic_surveillance_program_of_SARS-CoV-2
hCoV-19/Sweden/2831760513/2021	2021-02-08	EPI_ISL_1619039	Swedish_national_genomic_surveillance_program_of_SARS-CoV-2
hCoV-19/Sweden/1791762501/2021	2021-02-23	EPI_ISL_1618768	Swedish_national_genomic_surveillance_program_of_SARS-CoV-2
hCoV-19/USA/SC-CDC-ASC210004765/2021	2021-03-14	EPI_ISL_1550833	Aegis_Sciences_Corporation
hCoV-19/Netherlands/NB-RIVM-38923/2021	2021-05-31	EPI_ISL_2610384	Dutch_COVID-19_response_team
hCoV-19/USA/CO-CDPHE-2100617473/2021	2021-03-16	EPI_ISL_1539593	Colorado_Department_of_Public_Health_and_Environment
hCoV-19/Denmark/DCGC-55756/2021	2021-03-01	EPI_ISL_1864184	Department_of_Virus_and_Microbiological_Special_Diagnostics
hCoV-19/USA/CA-CDC-QDX24476245/2021	2021-04-29	EPI_ISL_2187270	Quest_Diagnostics_Incorporated
hCoV-19/Denmark/DCGC-79975/2021	2021-03-01	EPI_ISL_1888616	Department_of_Virus_and_Microbiological_Special_Diagnostics
hCoV-19/England/ALDP-1449A33/2021	2021-03-21	EPI_ISL_1453277	Lighthouse_Lab_in_Alderley_Park
hCoV-19/England/MILK-1898011/2021	2021-07-06	EPI_ISL_2936861	Lighthouse_Lab_in_Milton_Keynes
hCoV-19/Australia/NSW-ICPMR-2990/2021	2021-08-08	EPI_ISL_3426405	Sydney_South_West_Pathology_Service_(SSWPS)_-_Concord_Repatriation_General_Hospital_-_NSW_Health_Pathology
hCoV-19/USA/MI-CDC-STM-000073560/2021	2021-05-11	EPI_ISL_2440328	Helix/Illumina
hCoV-19/Brazil/SC-FIOCRUZ-7173/2021	2021-01-29	EPI_ISL_2038933	Laboratorio_Central_de_Saude_Publica_do_Estado_de_Santa_Catarina_(LACEN-SC)
hCoV-19/USA/WY-WPHL-21002800/2021	2021-01-07	EPI_ISL_826304	Wyoming_Public_Health_Laboratory
hCoV-19/Scotland/QEUH-1797D1C/2021	2021-06-23	EPI_ISL_2729144	Lighthouse_Lab_in_Glasgow
hCoV-19/Germany/NW-RKI-I-028741/2021	2021-02-26	EPI_ISL_1211854	Labor_Dr._Wisplinghoff_-_K\u00f6ln
hCoV-19/Germany/un-RKI-I-105278/2021	2021-04-07	EPI_ISL_1849858	SYNLAB_MVZ_Heidelberg
hCoV-19/Japan/PG-82048/2021	2021-06-23	EPI_ISL_3894516	Pathogen_Genomics_Center
hCoV-19/England/MILK-13D99C3/2021	2021-03-11	EPI_ISL_1329588	Lighthouse_Lab_in_Milton_Keynes
hCoV-19/Spain/MD-IBV-99013452/2020	2020-12-14	EPI_ISL_831287	Hospital_Universitario_La_Paz_(Madrid)
hCoV-19/England/QEUH-1575736/2021	2021-05-10	EPI_ISL_2117645	Lighthouse_Lab_in_Glasgow
hCoV-19/Denmark/DCGC-83875/2021	2021-04-05	EPI_ISL_1893028	Department_of_Virus_and_Microbiological_Special_Diagnostics
hCoV-19/France/OCC-CHU-TLS-210761456801/2021	2021-03-11	EPI_ISL_2352198	LABO_DES_CEDRES
hCoV-19/Brazil/SP-IB_126834/2021	2021-08-10	EPI_ISL_3878113	BIOFAST
hCoV-19/Ireland/MH-NVRL-M32IRL82039/2021	2021-07-05	EPI_ISL_3136442	National_Virus_Reference_Laboratory
hCoV-19/Scotland/QEUH-12D29BC/2021	2021-02-18	EPI_ISL_1123255	Lighthouse_Lab_in_Glasgow
hCoV-19/England/QEUH-1033186/2021	2021-01-15	EPI_ISL_923909	Department_of_Pathology
hCoV-19/Japan/PG-70772/2021	2021-05-27	EPI_ISL_3193023	Pathogen_Genomics_Center
hCoV-19/Wales/PHWC-4BCC65/2021	2021-01-18	EPI_ISL_922847	Wales_Specialist_Virology_Centre_Sequencing_lab
hCoV-19/Denmark/DCGC-105539/2021	2021-05-24	EPI_ISL_2413068	Department_of_Bacteria
hCoV-19/Denmark/DCGC-22890/2020	2020-11-30	EPI_ISL_794563	Department_of_Virus_and_Microbiological_Special_Diagnostics
hCoV-19/France/HDF-IPP03408/2021	2021-02-05	EPI_ISL_1060473	Labo_Analyses_Med
hCoV-19/USA/CA-CDC-FG-060859/2021	2021-08-03	EPI_ISL_3351288	Fulgent_Genetics
hCoV-19/Germany/ST-MD2384/2020	2021-04-09	EPI_ISL_1670528	Landesamt_f\u00fcr_Verbraucherschutz_Sachsen_Anhalt
hCoV-19/Netherlands/UT-RIVM-16986/2021	2021-02-27	EPI_ISL_1289058	Dutch_COVID-19_response_team
hCoV-19/England/ALDP-19E69BE/2021	2021-07-22	EPI_ISL_3172095	Lighthouse_Lab_in_Alderley_Park
hCoV-19/England/MILK-1B68B34/2021	2021-08-10	EPI_ISL_3454438	Lighthouse_Lab_in_Milton_Keynes
hCoV-19/Japan/PG-15761/2020	2020-11-16	EPI_ISL_894571	Pathogen_Genomics_Center
hCoV-19/Germany/BE-IMB17154/2021	2021-04-01	EPI_ISL_1834014	Bundeswehrkrankenhaus_Berlin
hCoV-19/Netherlands/NB-RIVM-21280/2021	2021-03-17	EPI_ISL_1520497	Dutch_COVID-19_response_team
hCoV-19/USA/AR-CDC-QDX26400571/2021	2021-06-28	EPI_ISL_3018290	Quest_Diagnostics_Incorporated
hCoV-19/USA/MI-CDC-ASC210023507/2021	2021-03-28	EPI_ISL_1686483	Aegis_Sciences_Corporation
hCoV-19/Denmark/DCGC-83687/2021	2021-03-08	EPI_ISL_1892758	Department_of_Virus_and_Microbiological_Special_Diagnostics
hCoV-19/USA/SD-MDH-0032/2021	2021-07-12	EPI_ISL_3216873	South_Dakota_Department_Of_Health_Laboratory
hCoV-19/England/ALDP-1BF7CBF/2021	2021-08-17	EPI_ISL_3704763	Lighthouse_Lab_in_Alderley_Park
hCoV-19/France/IDF-IPP12710/2021	2021-05-11	EPI_ISL_2374414	Hospital
hCoV-19/Italy/LOM-HSacco42/2020	2020-12-24	EPI_ISL_1500440	Laboratory_of_Clinical_Microbiology
hCoV-19/Germany/HH-HPI-p3721/2021	2021-01-00	EPI_ISL_1463755	Labor_Dr._Fenner_und_Kollegen
hCoV-19/Wales/ALDP-CE21BA/2020	2020-12-23	EPI_ISL_858823	Lighthouse_Lab_in_Alderley_Park
hCoV-19/England/ALDP-155E85E/2021	2021-05-04	EPI_ISL_2021527	Lighthouse_Lab_in_Alderley_Park
hCoV-19/USA/GA-CDC-MMB09470165/2021	2021-07-26	EPI_ISL_3428554	Mako_Medical
hCoV-19/USA/MD-MDH-2379/2021	2021-05-11	EPI_ISL_2271878	MD_PHL
hCoV-19/England/NORT-1BBF767/2021	2021-00-00	EPI_ISL_2355708	Northumbria_University_/_South_Tees_Hospitals_NHS_Foundation_Trust_/_North_Cumbria_Integrated_Care_NHS_Foundation_Trust_/_North_Tees_and_Hartlepool_NHS_Foundatio
hCoV-19/Turkey/HSGM-C13578/2021	2021-08-18	EPI_ISL_3590115	Ministry_of_Health_Turkey
hCoV-19/England/MILK-126FD21/2021	2021-02-07	EPI_ISL_1045783	Lighthouse_Lab_in_Milton_Keynes
hCoV-19/Belgium/MBLGPF499235/2021	2021-07-03	EPI_ISL_2885652	Cliniques_universitaires_Saint-Luc
hCoV-19/England/ALDP-13F8FDB/2021	2021-03-15	EPI_ISL_1345500	Lighthouse_Lab_in_Alderley_Park
hCoV-19/Sweden/20331748P/2021	2021-05-27	EPI_ISL_3158359	Swedish_national_genomic_surveillance_program_of_SARS-CoV-2
hCoV-19/South_Korea/KCDC2200/2020	2020-04-08	EPI_ISL_506994	Division_of_Viral_Diseases
hCoV-19/Canada/ON-PHL-20-80169/2020	2020-03-00	EPI_ISL_1170346	Public_Health_Ontario_Laboratory
hCoV-19/England/MILK-1AD04C4/2021	2021-08-03	EPI_ISL_3337468	Lighthouse_Lab_in_Milton_Keynes
hCoV-19/Slovakia/UVZ_PL16_G2_10349/2021	2021-05-05	EPI_ISL_2448798	Public_Health_Authority_of_the_Slovak_Republic
hCoV-19/Switzerland/ZH-ETHZ-400336/2020	2020-12-08	EPI_ISL_729169	Viollier_AG
hCoV-19/Japan/PG-1075/2020	2020-04-24	EPI_ISL_684685	Fukuoka_Institute_of_Health_and_Environmental_Sciences
hCoV-19/England/MILK-112F59F/2021	2021-01-20	EPI_ISL_932520	Lighthouse_Lab_in_Milton_Keynes
hCoV-19/USA/PA-CDC-STM-000008861/2021	2021-02-02	EPI_ISL_1088957	Helix_/_Illumina
hCoV-19/India/AP-CCMB-CIA5326/2021	2021-06-15	EPI_ISL_2774830	AP_SSO
hCoV-19/USA/PA-CDC-STM-000045150/2021	2021-03-26	EPI_ISL_1592699	Helix/Illumina
hCoV-19/USA/LA-EVTL905/2020	2020-07-09	EPI_ISL_653596	LSUHS_Emerging_Viral_Threat_Laboratory
hCoV-19/England/CAMB-AA04FD/2021	2021-01-29	EPI_ISL_949566	Department_of_Pathology
hCoV-19/Netherlands/ZH-RIVM-37750/2021	2021-05-27	EPI_ISL_2476139	Dutch_COVID-19_response_team
hCoV-19/England/QEUH-143EC0E/2021	2021-03-21	EPI_ISL_1410509	Lighthouse_Lab_in_Glasgow
hCoV-19/England/QEUH-1C084C1/2021	2021-08-17	EPI_ISL_3837960	Lighthouse_Lab_in_Glasgow
hCoV-19/Sweden/9704607317/2021	2021-02-19	EPI_ISL_1620001	Swedish_national_genomic_surveillance_program_of_SARS-CoV-2
hCoV-19/Germany/HB-RKI-I-046646/2021	2021-03-12	EPI_ISL_1354070	Labor_Dr._Schumacher_MVZ
hCoV-19/France/IDF-HMN-21032230468/2021	2021-03-15	EPI_ISL_2179453	BIOMNIS_EUROFINS_IVRY
hCoV-19/Spain/CT-HUB01745/2021	2021-08-10	EPI_ISL_3620469	HOSPITAL_UNIVERSITARI_DE_BELLVITGE
hCoV-19/Germany/SN-RKI-I-028188/2021	2021-02-19	EPI_ISL_1211219	Bioscientia_Labor_Wermsdorf
hCoV-19/Japan/PG-35039/2021	2021-04-02	EPI_ISL_1933622	Pathogen_Genomics_Center
hCoV-19/Japan/PG-21972/2021	2021-01-26	EPI_ISL_1426973	Pathogen_Genomics_Center
hCoV-19/England/MILK-13D8D6E/2021	2021-03-11	EPI_ISL_1329462	Lighthouse_Lab_in_Milton_Keynes
hCoV-19/Italy/SAR-2760/2021	2021-05-24	EPI_ISL_2503137	Laboratorio_Biologia_Molecolare_Sars_Cov2_-_UOC_Laboratorio_Analisi_-_Servizio_Medicina_di_Laboratorio
hCoV-19/Sweden/20254417P/2021	2021-05-17	EPI_ISL_2419461	Swedish_national_genomic_surveillance_program_of_SARS-CoV-2
hCoV-19/USA/CA-CDC-ASC210247289/2021	2021-07-26	EPI_ISL_3815903	Aegis_Sciences_Corporation
hCoV-19/England/MILK-1A55F8A/2021	2021-07-28	EPI_ISL_3339397	Lighthouse_Lab_in_Milton_Keynes
hCoV-19/USA/CA-CDC-QDX26400409/2021	2021-06-29	EPI_ISL_3018450	Quest_Diagnostics_Incorporated
hCoV-19/Denmark/DCGC-154808/2021	2021-08-15	EPI_ISL_3532091	Department_of_Bacteria
hCoV-19/England/PLYM-1803A40/2021	2021-06-29	EPI_ISL_2847610	Lighthouse_Laboratory_Plymouth
hCoV-19/USA/IL-CDC-QDX24633032/2021	2021-05-04	EPI_ISL_2179968	Quest_Diagnostics_Incorporated
hCoV-19/Finland/THL-202111560/2021	2021-03-27	EPI_ISL_2507480	Islab
hCoV-19/USA/CA-LACPHL-AF01868/2021	2021-07-15	EPI_ISL_3471773	Pomona_Valley_Hospital_Medical_Center
hCoV-19/USA/CA-CDC-FG-061914/2021	2021-08-04	EPI_ISL_3352256	Fulgent_Genetics
hCoV-19/Peru/HUC-INS-1770/2021	2021-04-16	EPI_ISL_3023505	Laboratorio_de_Referencial_Nacional_de_Virus_Respiratorios
hCoV-19/Wales/PHWC-4B5DE1/2021	2021-01-06	EPI_ISL_841422	Originating_lab
hCoV-19/Slovenia/5C-006112-KP/2021	2021-01-26	EPI_ISL_1065087	National_Laboratory_for_Health
hCoV-19/Italy/APU-POLBA48/2021	2021-03-18	EPI_ISL_1520169	University_of_Bari_Biomedical_Sciences_and_Human_Oncology
hCoV-19/Israel/CVL-14768/2021	2021-07-01	EPI_ISL_3278578	Israel_Central_Virology_laboratory
hCoV-19/Turkey/HSGM-B2475/2021	2021-03-30	EPI_ISL_2403523	Ministry_of_Health_Turkey
hCoV-19/Netherlands/GR-UMCG-MMB_2476/2021	2021-07-22	EPI_ISL_3152150	UMC_Groningen
hCoV-19/Denmark/DCGC-134247/2021	2021-07-20	EPI_ISL_3073118	Department_of_Bacteria
hCoV-19/Canada/BC-BCCDC-25884/2021	2021-02-11	EPI_ISL_2522901	BCCDC_Public_Health_Laboratory
hCoV-19/Denmark/DCGC-70173/2021	2021-01-04	EPI_ISL_1878744	Molekyl\u00e6r_Medicinsk_Afdeling
hCoV-19/Scotland/QEUH-17B82F8/2021	2021-06-24	EPI_ISL_2808758	Lighthouse_Lab_in_Glasgow
hCoV-19/England/ALDP-198E772/2021	2021-07-17	EPI_ISL_3202108	Lighthouse_Lab_in_Alderley_Park
hCoV-19/Denmark/DCGC-132947/2021	2021-07-17	EPI_ISL_3053341	Department_of_Bacteria
hCoV-19/Bulgaria/21BG-NC_A000159/2021	2021-02-02	EPI_ISL_2082008	National_Center_of_Infectious_and_Parasitic_Diseases
hCoV-19/Canada/BC-BCCDC-59690/2021	2021-04-10	EPI_ISL_2654788	BCCDC_Public_Health_Laboratory
hCoV-19/USA/CA-CDC-FG-063761/2021	2021-08-05	EPI_ISL_3429377	Fulgent_Genetics
hCoV-19/Scotland/QEUH-1773C37/2021	2021-06-21	EPI_ISL_2730715	Lighthouse_Lab_in_Glasgow
hCoV-19/Austria/CeMM7844/2021	2021-04-14	EPI_ISL_1965447	HG_Pharma_GmbH
hCoV-19/Sweden/01_SE100_21CS504674/2021	2021-06-19	EPI_ISL_2840114	Unilabs
hCoV-19/Denmark/DCGC-84804/2020	2020-11-30	EPI_ISL_1894114	Department_of_Virus_and_Microbiological_Special_Diagnostics
hCoV-19/USA/PA-CDC-ASC210009751/2021	2021-03-17	EPI_ISL_1562893	Aegis_Sciences_Corporation
hCoV-19/Germany/BW-RKI-I-040374/2021	2021-01-30	EPI_ISL_1286735	Universit\u00e4tsklinikum_Heidelberg
hCoV-19/Canada/ON-PHL-21-11585/2021	2021-03-00	EPI_ISL_2012398	Public_Health_Ontario_Laboratory
hCoV-19/Turkey/HSGM-B13646/2021	2021-05-24	EPI_ISL_2403372	Ministry_of_Health_Turkey
hCoV-19/Switzerland/SG-UZH-IMV-3ba4e136/2021	2021-08-12	EPI_ISL_3578420	Zentrum_f\u00fcr_Labormedizin
hCoV-19/England/MILK-9C4078/2020	2020-09-06	EPI_ISL_566934	Lighthouse_Lab_in_Milton_Keynes
hCoV-19/USA/CA-CDC-ASC210059138/2021	2021-05-04	EPI_ISL_2146216	Aegis_Sciences_Corporation
hCoV-19/Denmark/DCGC-71033/2021	2021-03-29	EPI_ISL_1879604	Department_of_Virus_and_Microbiological_Special_Diagnostics
hCoV-19/Turkey/HSGM-FS956/2021	2021-08-05	EPI_ISL_3403322	Ministry_of_Health_Turkey
hCoV-19/Turkey/HSGM-C5755/2021	2021-08-09	EPI_ISL_3575701	Ministry_of_Health_Turkey
hCoV-19/England/CAMC-13970AE/2021	2021-03-05	EPI_ISL_1264008	Lighthouse_Lab_in_Cambridge
hCoV-19/Sweden/DC107722091/2021	2021-02-26	EPI_ISL_1601730	Swedish_national_genomic_surveillance_program_of_SARS-CoV-2
hCoV-19/Germany/NW-RKI-I-033280/2021	2021-02-28	EPI_ISL_1217527	MVZ_Dr._Eberhard_&_Partner_Dortmund
hCoV-19/England/ALDP-1400995/2021	2021-03-16	EPI_ISL_1342451	Lighthouse_Lab_in_Alderley_Park
hCoV-19/Switzerland/BS-UHB-75005287/2021	2021-03-23	EPI_ISL_1748107	Felix-Platter_Spital
hCoV-19/USA/AL-CDC-LC0176101/2021	2021-08-10	EPI_ISL_3742402	Laboratory_Corporation_of_America
hCoV-19/England/QEUH-E929A0/2021	2021-01-04	EPI_ISL_836776	Lighthouse_Lab_in_Glasgow
hCoV-19/Brazil/CE-FIOCRUZ-00208/2021	2021-02-18	EPI_ISL_3102350	HIAS_HOSPITAL_INFANTIL_ALBERT_SABIN
hCoV-19/USA/MA-CDC-ASC210026874/2021	2021-03-30	EPI_ISL_1688230	Aegis_Sciences_Corporation
hCoV-19/England/QEUH-10EFAD9/2021	2021-01-22	EPI_ISL_907420	Lighthouse_Lab_in_Glasgow
hCoV-19/England/MILK-15AF5FD/2021	2021-05-22	EPI_ISL_2347171	Lighthouse_Lab_in_Milton_Keynes
hCoV-19/France/IDF_HB_112004028307/2020	2020-04-08	EPI_ISL_940333	H\u00f4pital_Bichat_Claude_Bernard
hCoV-19/Slovakia/UVZ_PL31_A12_15754/2021	2021-08-04	EPI_ISL_3452705	Public_Health_Authority_of_the_Slovak_Republic
hCoV-19/England/ALDP-154FEE5/2021	2021-04-30	EPI_ISL_1986666	Lighthouse_Lab_in_Alderley_Park
hCoV-19/England/ALDP-149CCFF/2021	2021-03-29	EPI_ISL_1485128	Lighthouse_Lab_in_Alderley_Park
hCoV-19/Sweden/01_SE100_21CS504792/2021	2021-06-22	EPI_ISL_2840180	Unilabs
hCoV-19/England/MILK-17AABFE/2021	2021-06-24	EPI_ISL_2766923	Lighthouse_Lab_in_Milton_Keynes
hCoV-19/USA/TX-HMH-MCoV-29709/2021	2021-01-24	EPI_ISL_1304265	Houston_Methodist_Hospital
hCoV-19/Denmark/DCGC-45006/2021	2021-01-04	EPI_ISL_1025384	Department_of_Virus_and_Microbiological_Special_Diagnostics
hCoV-19/England/QEUH-B3F60B/2020	2020-11-08	EPI_ISL_658611	Lighthouse_Lab_in_Glasgow
hCoV-19/Sweden/1909963663/2021	2021-03-11	EPI_ISL_2216928	Swedish_national_genomic_surveillance_program_of_SARS-CoV-2
hCoV-19/Denmark/DCGC-155559/2021	2021-08-15	EPI_ISL_3567143	Department_of_Bacteria
hCoV-19/USA/CO-CDC-MMB09558450/2021	2021-08-02	EPI_ISL_3603790	Mako_Medical
hCoV-19/England/RAND-1955C75/2021	2021-07-12	EPI_ISL_3050913	Randox_Laboratories
hCoV-19/Spain/CM-ISCIII-212180/2021	2021-03-02	EPI_ISL_1683847	CONSEJERIA_DE_SANIDAD_Y_ASUNTOS_SOCIALES
hCoV-19/Japan/PG-92027/2021	2021-08-07	EPI_ISL_3902334	SARS-CoV-2_testing_team
hCoV-19/USA/NC-CDC-LC0160630/2021	2021-08-06	EPI_ISL_3607294	Laboratory_Corporation_of_America
hCoV-19/Switzerland/BE-IFIK-210816_os-11/2021	2021-08-07	EPI_ISL_3710352	Institute_for_Infectious_Diseases
hCoV-19/England/MILK-171A31F/2021	2021-06-15	EPI_ISL_2664810	Lighthouse_Lab_in_Milton_Keynes
hCoV-19/England/ALDP-13FC353/2021	2021-03-15	EPI_ISL_1342274	Lighthouse_Lab_in_Alderley_Park
hCoV-19/Netherlands/UT-RIVM-31572/2021	2021-04-30	EPI_ISL_2218028	Dutch_COVID-19_response_team
hCoV-19/USA/MN-CDC-ASC210061499/2021	2021-05-09	EPI_ISL_2181138	Aegis_Sciences_Corporation
hCoV-19/USA/NY-Wadsworth-21031411-01/2021	2021-03-04	EPI_ISL_1482277	Columbia_University_Irving_Medical_Center
hCoV-19/USA/CA-LACPHL-AF00046/2020	2020-12-20	EPI_ISL_765993	UCLA_Clinical_Micro_Lab
hCoV-19/USA/NY-Wadsworth-21040976-01/2021	2021-03-31	EPI_ISL_1671349	STONY_BROOK_UNIVERSITY_HOSPITAL
hCoV-19/Poland/2081259539_gx1/2021	2021-02-03	EPI_ISL_1007943	genXone_SA
hCoV-19/Germany/NW-RKI-I-086760/2021	2021-04-13	EPI_ISL_1723606	SYNLAB_MVZ_Leverkusen
hCoV-19/USA/FL-CDC-ASC210158831/2021	2021-07-17	EPI_ISL_3815366	Aegis_Sciences_Corporation
hCoV-19/USA/MN-MDH-2598/2021	2021-01-03	EPI_ISL_982370	M_Health_Fairview
hCoV-19/Germany/ST-RKI-I-012396/2021	2021-01-26	EPI_ISL_1142528	Med._Labor_Prof._Schenk_Dr._Ansorge_&_Kollegen
hCoV-19/Denmark/DCGC-154106/2021	2021-08-16	EPI_ISL_3531398	Department_of_Bacteria
hCoV-19/England/ALDP-1185AD4/2021	2021-01-25	EPI_ISL_931785	Lighthouse_Lab_in_Alderley_Park
hCoV-19/Denmark/DCGC-63662/2021	2021-03-29	EPI_ISL_1872233	Department_of_Virus_and_Microbiological_Special_Diagnostics
hCoV-19/South_Africa/NHLS-UCT-GS-3503/2020	2020-09-28	EPI_ISL_2621089	Oudtshoorn_Hospital_wc_OUD
hCoV-19/France/HDF-P310-21221C4266/2021	2021-05-31	EPI_ISL_2501226	CHU_LILLE
hCoV-19/USA/MN-MDH-5331/2021	2021-04-06	EPI_ISL_1671873	Minnesota_Department_of_Health
hCoV-19/Spain/MD-IBV-99023563/2021	2021-01-12	EPI_ISL_1322952	Hospital_Universitario_La_Paz_(Madrid)
hCoV-19/England/NOTT-1125DE/2020	2020-04-24	EPI_ISL_484401	Lincolnshire_Hospitals_and_DeepSeq_Nottingham
hCoV-19/USA/NY-CDC-ASC210014715/2021	2021-03-22	EPI_ISL_1559946	Aegis_Sciences_Corporation
hCoV-19/USA/VA-DCLS-1020/2020	2020-06-03	EPI_ISL_526910	Virginia_DCLS
hCoV-19/Scotland/QEUH-12FDAB8/2021	2021-02-21	EPI_ISL_1277712	Lighthouse_Lab_in_Glasgow
hCoV-19/USA/WV-CDC-ASC210018481/2021	2021-03-24	EPI_ISL_2244739	Aegis_Sciences_Corporation
hCoV-19/USA/OR-OHSU-9585/2021	2021-01-09	EPI_ISL_1122221	OHSU_Lab_Services_Molecular_Microbiology_Lab
hCoV-19/England/CAMC-128D7B6/2021	2021-02-13	EPI_ISL_1044798	Lighthouse_Lab_in_Cambridge
hCoV-19/Germany/BW-ChVir23880/2021	2021-01-27	EPI_ISL_1164550	Charite\u0301_Universita\u0308tsmedizin_Berlin
hCoV-19/Denmark/DCGC-96651/2021	2021-05-10	EPI_ISL_2176522	Department_of_Virus_and_Microbiological_Special_Diagnostics
hCoV-19/England/MILK-B9605F/2020	2020-11-14	EPI_ISL_676289	Lighthouse_Lab_in_Milton_Keynes
hCoV-19/USA/MA-Broad_CRSP-01331/2021	2021-02-05	EPI_ISL_1253878	Broad_Institute_Clinical_Research_Sequencing_Platform
hCoV-19/England/ALDP-153352B/2021	2021-04-23	EPI_ISL_1830478	Lighthouse_Lab_in_Alderley_Park
hCoV-19/England/ALDP-FA23DB/2021	2021-01-09	EPI_ISL_881660	Lighthouse_Lab_in_Alderley_Park
hCoV-19/USA/CA-CDC-ASC210058280/2021	2021-05-04	EPI_ISL_2159277	Aegis_Sciences_Corporation
hCoV-19/England/ALDP-19C2E9B/2021	2021-07-20	EPI_ISL_3124857	Lighthouse_Lab_in_Alderley_Park
hCoV-19/Scotland/QEUH-1790250/2021	2021-06-23	EPI_ISL_2730084	Lighthouse_Lab_in_Glasgow
hCoV-19/USA/CA-CDC-ASC210035040/2021	2021-04-27	EPI_ISL_2043170	Aegis_Sciences_Corporation
hCoV-19/England/MILK-1990C14/2021	2021-07-17	EPI_ISL_3096167	Lighthouse_Lab_in_Milton_Keynes
hCoV-19/USA/FL-CDC-LC0082508/2021	2021-06-28	EPI_ISL_2926559	Laboratory_Corporation_of_America
hCoV-19/England/BRIS-12EA49/2020	2020-04-23	EPI_ISL_488357	PHE_South_West_Regional_Laboratory
hCoV-19/USA/WY-MTPHL-21004948/2021	2021-01-07	EPI_ISL_848631	Montana_Public_Health_Laboratory
hCoV-19/Denmark/DCGC-41238/2021	2021-01-25	EPI_ISL_972915	Department_of_Virus_and_Microbiological_Special_Diagnostics
hCoV-19/England/CAMB-7DC46/2020	2020-04-07	EPI_ISL_441576	Department_of_Pathology
hCoV-19/Italy/APU-IZSPB-1561PT/2021	2021-07-01	EPI_ISL_2931691	I.R.C.C.S._\S._De_Bellis\_-_Ente_Ospedaliero
hCoV-19/USA/CA-CDC-LC0105340/2021	2021-07-12	EPI_ISL_3327213	Laboratory_Corporation_of_America
hCoV-19/England/MILK-15B2E74/2021	2021-05-23	EPI_ISL_2366537	Lighthouse_Lab_in_Milton_Keynes
hCoV-19/Netherlands/ZH-RIVM-45527/2021	2021-07-09	EPI_ISL_3137600	Dutch_COVID-19_response_team
hCoV-19/USA/GA-CDC-ASC210272203/2021	2021-08-04	EPI_ISL_3752209	Aegis_Sciences_Corporation
hCoV-19/Spain/CT-HUGTiPM037MS2G2/2021	2021-08-17	EPI_ISL_3771140	Microbiology_Department
hCoV-19/Canada/BC-BCCDC-104814/2021	2021-05-27	EPI_ISL_3488617	British_Columbia_Centre_For_Disease_Control
hCoV-19/England/PHEC-157FDF/2021	2021-00-00	EPI_ISL_2736740	Respiratory_Virus_Unit
hCoV-19/USA/IL-CDC-STM-000062078/2021	2021-04-22	EPI_ISL_2010709	Helix/Illumina
hCoV-19/Denmark/DCGC-99894/2021	2021-05-17	EPI_ISL_2297820	Department_of_Virus_and_Microbiological_Special_Diagnostics
hCoV-19/Germany/BW-RKI-I-054826/2021	2021-03-21	EPI_ISL_1438395	SYNLAB_MVZ_Leinfelden-Echterdingen
hCoV-19/Japan/PG-83625/2021	2021-08-03	EPI_ISL_3896278	SARS-CoV-2_testing_team
hCoV-19/USA/NY-MSHSPSP-PV35835/2021	2021-03-23	EPI_ISL_1709629	MSHS_Clinical_Microbiology_Laboratories
hCoV-19/England/MILK-17176BF/2021	2021-06-16	EPI_ISL_2665240	Lighthouse_Lab_in_Milton_Keynes
hCoV-19/United_Arab_Emirates/0870/2020	2020-05-19	EPI_ISL_699009	Group_42_(G42)_Healthcare
hCoV-19/England/MILK-1607A20/2021	2021-06-02	EPI_ISL_2539310	Lighthouse_Lab_in_Milton_Keynes
hCoV-19/Sweden/DC111977551/2021	2021-06-22	EPI_ISL_3792569	Swedish_national_genomic_surveillance_program_of_SARS-CoV-2
hCoV-19/Wales/PHWC-PDBKH6/2021	2021-08-08	EPI_ISL_3422506	Originating_lab
hCoV-19/Germany/NW-RKI-I-140108/2021	2021-05-03	EPI_ISL_2124277	Clemenshospital_-_Alexianer_Clemenshospital_Munster
hCoV-19/Japan/PG-2066/2020	2020-04-10	EPI_ISL_685671	Tokyo_Metropolitan_Institute_of_Public_Health
hCoV-19/England/CAMC-11B3B07/2021	2021-01-28	EPI_ISL_1103969	Northumbria_University_/_South_Tees_Hospitals_NHS_Foundation_Trust_/_North_Cumbria_Integrated_Care_NHS_Foundation_Trust_/_North_Tees_and_Hartlepool_NHS_Foundatio
hCoV-19/Netherlands/ZH-RIVM-19582/2021	2021-03-13	EPI_ISL_1456866	Dutch_COVID-19_response_team
hCoV-19/USA/TX-HMH-MCoV-20400/2021	2021-01-05	EPI_ISL_1074842	Houston_Methodist_Hospital
hCoV-19/Netherlands/LI-RIVM-21371/2021	2021-03-16	EPI_ISL_1520551	Dutch_COVID-19_response_team
hCoV-19/Japan/PG-71557/2021	2021-07-14	EPI_ISL_3874484	Nara_Prefecture_Institute_of_Health
hCoV-19/USA/NV-CDC-LC0096841/2021	2021-07-05	EPI_ISL_3113184	Laboratory_Corporation_of_America
hCoV-19/Greece/137654/2021	2021-03-06	EPI_ISL_2368935	Laboratory_of_Clinical_Virology
hCoV-19/Sweden/2857847087/2021	2021-04-19	EPI_ISL_3781795	Swedish_national_genomic_surveillance_program_of_SARS-CoV-2
hCoV-19/Ecuador/NIC-INSPI-93539/2021	2021-07-05	EPI_ISL_3274519	INSPI-CRN_DE_INFLUENZA_Y_OTROS_VIRUS_RESPIRATORIOS
hCoV-19/USA/OH-CDC-QDX22031066/2021	2021-02-12	EPI_ISL_1159436	Quest_Diagnostics_Incorporated
hCoV-19/Germany/NW-RKI-I-051528/2021	2021-03-25	EPI_ISL_1434379	Universit\u00e4tsklinikum_Leipzig_-_Institut_f\u00fcr_Medizinische_Mikrobiologie_und_Virologie_virologisches_Labor
hCoV-19/Japan/PG-82634/2021	2021-07-05	EPI_ISL_3895038	Pathogen_Genomics_Center
hCoV-19/Scotland/QEUH-137D660/2021	2021-03-03	EPI_ISL_1257636	Lighthouse_Lab_in_Glasgow
hCoV-19/USA/MD-HP04701/2021	2021-04-15	EPI_ISL_1805801	Johns_Hopkins_Hospital_Department_of_Pathology
hCoV-19/USA/ND-USAFSAM-S1401/2021	2021-03-15	EPI_ISL_1531498	US_Air_Force_School_of_Aerospace_Medicine
hCoV-19/Denmark/DCGC-11733/2020	2020-10-26	EPI_ISL_671102	Department_of_Virus_and_Microbiological_Special_Diagnostics
hCoV-19/USA/TX-HMH-MCoV-24877/2021	2021-01-20	EPI_ISL_1079491	Houston_Methodist_Hospital
hCoV-19/Austria/CeMM8917/2021	2021-04-26	EPI_ISL_2232985	3._Medizinische_Abteilung
hCoV-19/Belgium/UGent-5260/2021	2021-04-08	EPI_ISL_1827286	Lab_voor_klinische_biologie
hCoV-19/Japan/PG-22270/2021	2021-01-21	EPI_ISL_1427061	Sakai_City_Institute_of_Public_Health
hCoV-19/Gabon/LPDG415/2021	2021-04-06	EPI_ISL_3360861	Laboratoire_Professeur_Daniel_GAHOUMA_(LPDG)
hCoV-19/Netherlands/NH-RIVM-32813/2021	2021-05-07	EPI_ISL_2218640	Dutch_COVID-19_response_team
hCoV-19/Wales/PHWC-PDYUEY/2021	2021-08-05	EPI_ISL_3423274	Originating_lab
hCoV-19/Ghana/WACCBIP-GS967/2021	2021-04-25	EPI_ISL_2968017	WACCBIP
hCoV-19/USA/CA-SEARCH-32815/2021	2021-04-14	EPI_ISL_3215727	EXCITE_Lab
hCoV-19/England/SHEF-C088C/2020	2020-03-21	EPI_ISL_420174	Virology_Department
hCoV-19/USA/IL-RED-MON-38069702/2021	2021-03-02	EPI_ISL_2157816	Reditus_Laboratories
hCoV-19/Japan/PG-18405/2020	2020-12-00	EPI_ISL_1127261	Pathogen_Genomics_Center
hCoV-19/Poland/PZH-GUM-1431/2021	2021-05-18	EPI_ISL_2455153	Bruss
hCoV-19/England/ALDP-C39B7A/2020	2020-12-09	EPI_ISL_730797	Lighthouse_Lab_in_Alderley_Park
hCoV-19/Switzerland/SO-ETHZ-33698638/2021	2021-08-09	EPI_ISL_3854533	Viollier_AG
hCoV-19/Japan/PG-4306/2020	2020-07-11	EPI_ISL_692534	Pathogen_Genomics_Center
hCoV-19/Spain/MD-IBV-98018324/2021	2021-02-04	EPI_ISL_1423810	Servicio_de_Microbiolog\u00eda._Hospital_Ram\u00f3n_y_Cajal._(CIBERESP)
hCoV-19/Germany/HH-hpi-p1502/2020	2020-03-05	EPI_ISL_776008	University_Medical_Center_Hamburg_Eppendorf
hCoV-19/USA/VA-DCLS-6335/2021	2021-07-23	EPI_ISL_3667822	Virginia_Division_of_Consolidated_Laboratory_Services
hCoV-19/England/ALDP-1665DEB/2021	2021-06-06	EPI_ISL_2570760	Lighthouse_Lab_in_Alderley_Park
hCoV-19/Japan/PG-42717/2021	2021-05-02	EPI_ISL_2336896	Pathogen_Genomics_Center
hCoV-19/Germany/MV-RKI-I-138670/2021	2021-04-26	EPI_ISL_2123410	IMD_-_Medizinisches_Labor_Rostock
hCoV-19/USA/NC-CDC-LC0171943/2021	2021-08-06	EPI_ISL_3684074	Laboratory_Corporation_of_America
hCoV-19/USA/MN-CDC-STM-000011275/2021	2021-02-08	EPI_ISL_1089249	Helix_/_Illumina
hCoV-19/England/MILK-1593FD0/2021	2021-05-17	EPI_ISL_2235894	Lighthouse_Lab_in_Milton_Keynes
hCoV-19/USA/NY-Wadsworth-189267-01/2020	2020-07-31	EPI_ISL_676994	Wadsworth_Center
hCoV-19/Switzerland/SO-ETHZ-550713/2020	2020-12-14	EPI_ISL_1599085	Viollier_AG
hCoV-19/Denmark/DCGC-134508/2021	2021-07-19	EPI_ISL_3073359	Department_of_Bacteria
hCoV-19/Wales/PHWC-PY9AGD/2021	2021-07-30	EPI_ISL_3424536	Originating_lab
hCoV-19/England/CAMC-139BFAD/2021	2021-03-05	EPI_ISL_1277156	Lighthouse_Lab_in_Cambridge
hCoV-19/USA/CA-CDC-ASC210233636/2021	2021-07-28	EPI_ISL_3842175	Aegis_Sciences_Corporation
hCoV-19/Ireland/KK-NVRL-e87IRL91884/2021	2021-03-24	EPI_ISL_1511393	National_Virus_Reference_Laboratory
hCoV-19/England/QEUH-1B02598/2021	2021-08-04	EPI_ISL_3470622	Lighthouse_Lab_in_Glasgow
hCoV-19/Scotland/QEUH-1407A9B/2021	2021-03-18	EPI_ISL_1378023	Lighthouse_Lab_in_Glasgow
hCoV-19/England/MILK-1B85F08/2021	2021-08-12	EPI_ISL_3466102	Lighthouse_Lab_in_Milton_Keynes
hCoV-19/England/RAND-14ADDAD/2021	2021-03-31	EPI_ISL_1505467	Randox_Laboratories
hCoV-19/England/CAMC-145D225/2021	2021-03-01	EPI_ISL_1473554	Lighthouse_Lab_in_Cambridge
hCoV-19/Canada/ON-PHL-20-00051/2020	2020-00-00	EPI_ISL_548728	Public_Health_Ontario_Laboratory
hCoV-19/England/ALDP-1AF1014/2021	2021-08-04	EPI_ISL_3361409	Lighthouse_Lab_in_Alderley_Park
hCoV-19/Italy/CAM-AMES_53_21/2021	2021-03-10	EPI_ISL_1359225	ASL_Napoli_1_Centro
hCoV-19/USA/MI-UM-10037835310/2021	2021-01-14	EPI_ISL_913188	University_of_Michigan_Clinical_Microbiology_Laboratory
hCoV-19/Switzerland/GE-33550857/2021	2021-03-14	EPI_ISL_1369571	University_Hospitals_of_Geneva
hCoV-19/USA/TX-CDC-FG-045412/2021	2021-07-19	EPI_ISL_3210339	Fulgent_Genetics
hCoV-19/USA/CA-LACPHL-AE00159/2020	2020-09-09	EPI_ISL_2617841	USC_Clinical_Lab
hCoV-19/Denmark/DCGC-74431/2021	2021-04-05	EPI_ISL_1883002	Department_of_Virus_and_Microbiological_Special_Diagnostics
hCoV-19/Australia/NSW1455/2020	2020-11-28	EPI_ISL_845791	South_Eastern_Area_Laboratory_Services_(SEALS)
hCoV-19/England/PHEC-2FDD94/2021	2021-00-00	EPI_ISL_2739541	Respiratory_Virus_Unit
hCoV-19/Singapore/4392/2021	2021-08-26	EPI_ISL_3924150	National_Public_Health_Laboratory
hCoV-19/Germany/NW-RKI-I-078585/2021	2021-04-08	EPI_ISL_1643824	Universit\u00c3\u00a4tsklinikum_M\u00c3\u00bcnster_Institut_f\u00c3\u00bcr_Virologie
hCoV-19/Denmark/DCGC-113110/2021	2021-05-24	EPI_ISL_2667120	Department_of_Bacteria
hCoV-19/Wales/PHWC-PY1NAQ/2021	2021-07-07	EPI_ISL_3081851	Originating_lab
hCoV-19/USA/AZ-TG637275/2020	2020-07-24	EPI_ISL_695714	AZ_SPHL
hCoV-19/England/ALDP-1823FA5/2021	2021-06-28	EPI_ISL_2867766	Lighthouse_Lab_in_Alderley_Park
hCoV-19/England/ALDP-15DAA81/2021	2021-05-26	EPI_ISL_2392315	Lighthouse_Lab_in_Alderley_Park
hCoV-19/USA/TX-HMH-MCoV-9690/2020	2020-07-04	EPI_ISL_780227	Houston_Methodist_Hospital
hCoV-19/Scotland/CVR3513/2020	2020-05-12	EPI_ISL_473653	West_of_Scotland_Specialist_Virology_Centre
hCoV-19/England/ALDP-129FFF5/2021	2021-02-12	EPI_ISL_1043070	Lighthouse_Lab_in_Alderley_Park
hCoV-19/Sweden/SE1410519246/2021	2021-04-12	EPI_ISL_2257730	Swedish_national_genomic_surveillance_program_of_SARS-CoV-2
hCoV-19/USA/CO-CDC-FG-019713/2021	2021-03-31	EPI_ISL_1666681	Fulgent_Genetics
hCoV-19/South_Korea/KDCA0941/2020	2020-11-18	EPI_ISL_959481	Division_of_Emerging_Infectious_Diseases
hCoV-19/Germany/HB-RKI-I-018032/2021	2021-02-11	EPI_ISL_1148194	Sonic_-_MVZ_Medizinisches_Labor_Bremen_GmbH
hCoV-19/England/QEUH-F5DF08/2021	2021-01-07	EPI_ISL_852367	Lighthouse_Lab_in_Glasgow
hCoV-19/Japan/PG-17954/2021	2021-01-12	EPI_ISL_1131799	Pathogen_Genomics_Center
hCoV-19/Scotland/QEUH-15499BD/2021	2021-04-29	EPI_ISL_2122708	Lighthouse_Lab_in_Glasgow
hCoV-19/Mexico/ZAC_INER_IMSS_1230/2021	2021-05-12	EPI_ISL_2490333	Unidad_de_Investigaci\u00f3n_Biom\u00e9dica_de_Zacatecas_(UIBZ)
hCoV-19/France/OCC-CHU-TLS-210531385601/2021	2021-02-22	EPI_ISL_2351783	CHU_Purpan_-_Laboratoire_de_Virologie_-_Institut_F\u00e9d\u00e9ratif_de_Biologie
hCoV-19/Turkey/HSGM-FS5760/2021	2021-08-07	EPI_ISL_3415172	Ministry_of_Health_Turkey
hCoV-19/Netherlands/DR-RIVM-29499/2021	2021-03-04	EPI_ISL_1962767	Dutch_COVID-19_response_team
hCoV-19/England/ALDP-11CD4D2/2021	2021-01-30	EPI_ISL_962975	Lighthouse_Lab_in_Alderley_Park
hCoV-19/England/NORT-1BB7741/2021	2021-05-05	EPI_ISL_2239474	Northumbria_University_/_South_Tees_Hospitals_NHS_Foundation_Trust_/_North_Cumbria_Integrated_Care_NHS_Foundation_Trust_/_North_Tees_and_Hartlepool_NHS_Foundatio
hCoV-19/England/MILK-B8F89D/2020	2020-11-13	EPI_ISL_674547	Lighthouse_Lab_in_Milton_Keynes
hCoV-19/USA/MN-CDC-IBX560377254452/2021	2021-05-28	EPI_ISL_2557526	Infinity_Biologix
hCoV-19/South_Korea/KDCA6468/2021	2021-07-01	EPI_ISL_3026497	Division_of_Emerging_Infectious_Diseases
hCoV-19/England/ALDP-15DD110/2021	2021-05-27	EPI_ISL_2513763	Lighthouse_Lab_in_Alderley_Park
hCoV-19/USA/TX-CDC-ASC210270644/2021	2021-08-04	EPI_ISL_3858087	Aegis_Sciences_Corporation
hCoV-19/Belgium/ULG-10864/2020	2020-11-13	EPI_ISL_678408	Department_of_Clinical_Microbiology
hCoV-19/USA/CA-CDC-FG-060783/2021	2021-08-03	EPI_ISL_3351366	Fulgent_Genetics
hCoV-19/England/HSLL-15F9BA7/2021	2021-06-01	EPI_ISL_2513854	Health_Services_Laboratories
hCoV-19/USA/NM-CDC-QDX26763215/2021	2021-07-12	EPI_ISL_3214367	Quest_Diagnostics_Incorporated
hCoV-19/Canada/ON-PHL-21-21936/2021	2021-05-00	EPI_ISL_2822846	Public_Health_Ontario_Laboratory
hCoV-19/England/PLYM-18B5245/2021	2021-07-08	EPI_ISL_2972828	Lighthouse_Laboratory_Plymouth
hCoV-19/England/MILK-1CA4DEA/2021	2021-08-25	EPI_ISL_3884220	Lighthouse_Lab_in_Milton_Keynes
hCoV-19/USA/IL-S21WGS753/2021	2021-04-04	EPI_ISL_1732598	Illinois_Department_of_Public_Health_-_Springfield_Lab
hCoV-19/USA/NY-CVP-45/2020	2020-07-00	EPI_ISL_961339	Biotia
hCoV-19/Singapore/1693/2021	2021-06-24	EPI_ISL_2790341	National_Public_Health_Laboratory
hCoV-19/Switzerland/un-33614858/2021	2021-03-20	EPI_ISL_1448566	University_Hospitals_of_Geneva
hCoV-19/USA/TX-HMH-MCoV-31036/2021	2021-03-06	EPI_ISL_1305552	Houston_Methodist_Hospital
hCoV-19/Turkey/HSGM-C12168/2021	2021-08-18	EPI_ISL_3613674	Ministry_of_Health_Turkey
hCoV-19/USA/OH-PLMI-HWWHM-02181/2021	2021-05-00	EPI_ISL_2433122	Pathology_and_Laboratory_Medicine_Institute
hCoV-19/USA/NJ-CDC-QDX27169071/2021	2021-07-23	EPI_ISL_3395317	Quest_Diagnostics_Incorporated
hCoV-19/Japan/PG-66340/2021	2021-06-26	EPI_ISL_3199266	Hokkaido_Institute_of_Public_Health
hCoV-19/Switzerland/VD-CHUV-GEN2981/2020	2020-03-15	EPI_ISL_2367436	CHUV
hCoV-19/USA/NY-PRL-2021_0426_02B12/2021	2021-04-24	EPI_ISL_1828063	Pandemic_Response_Lab_-_NYC
hCoV-19/USA/GA-CDC-4157339-001/2021	2021-04-25	EPI_ISL_2597984	Atlanta_VA_Medical_Center
hCoV-19/USA/WY-USAFSAM-S0086/2021	2021-01-13	EPI_ISL_982726	US_Air_Force_School_of_Aerospace_Medicine
hCoV-19/England/PLYM-1674138/2021	2021-06-09	EPI_ISL_2569198	Lighthouse_Laboratory_Plymouth
hCoV-19/USA/MA-CDCBI-CRSP_FRJZTVL3IUVQLWF6/2021	2021-04-30	EPI_ISL_1971709	Broad_Institute_Clinical_Research_Sequencing_Platform
hCoV-19/Spain/CT-HUVH-E68253/2021	2021-04-20	EPI_ISL_1908834	Hospital_Universitari_Vall_d'Hebron_-_Vall_d'Hebron_Institut_de_Recerca
hCoV-19/England/ALDP-15EF360/2021	2021-05-28	EPI_ISL_2435777	Lighthouse_Lab_in_Alderley_Park
hCoV-19/England/ALDP-1785F48/2021	2021-06-20	EPI_ISL_2767867	Lighthouse_Lab_in_Alderley_Park
hCoV-19/New_Zealand/20VR2666/2020	2020-00-00	EPI_ISL_579328	LabPLUS
hCoV-19/Germany/NW-RKI-I-161248/2021	2021-05-17	EPI_ISL_2315892	MVZ_Labor_Krone_GbR
hCoV-19/Lithuania/IBT-LSC-VU_r18_45/2021	2021-07-16	EPI_ISL_3190040	Nacionalin\u0117_visuomen\u0117s_sveikatos_prie\u017ei\u016bros_laboratorija
hCoV-19/Hong_Kong/HKU-201216-139/2020	2020-07-28	EPI_ISL_1034686	Department_of_Microbiology
hCoV-19/USA/FL-CDC-ASC210054630/2021	2021-04-09	EPI_ISL_1997081	Aegis_Sciences_Corporation
hCoV-19/England/PHEC-31FD9B/2021	2021-06-15	EPI_ISL_2746157	Respiratory_Virus_Unit
hCoV-19/Philippines/PH-PGC-44857/2021	2021-05-07	EPI_ISL_2558059	Bureau_Of_Quarantine_(BOQ)
hCoV-19/England/PLYM-17ED6EF/2021	2021-06-27	EPI_ISL_2829415	Lighthouse_Laboratory_Plymouth
hCoV-19/England/MILK-129C778/2021	2021-02-12	EPI_ISL_1072365	Lighthouse_Lab_in_Milton_Keynes
hCoV-19/Germany/un-RKI-I-139182/2021	2021-04-19	EPI_ISL_2123753	Eurofins_LifeCodexx_GmbH
hCoV-19/USA/MN-QDX-1615/2020	2020-03-17	EPI_ISL_603987	Quest_Diagnostics
hCoV-19/Thailand/DMSc-00797/2021	2021-05-18	EPI_ISL_3827260	Klang_Hospital
hCoV-19/USA/SD-USAFSAM-S4241/2021	2021-07-12	EPI_ISL_3384845	US_Air_Force_School_of_Aerospace_Medicine
hCoV-19/Costa_Rica/INC-0170/2020	2020-10-27	EPI_ISL_770019	Laboratorio_Cenahce
hCoV-19/Lithuania/LTU000_REZUS_05_17_116/2021	2021-05-17	EPI_ISL_2509439	UAB_\Rezus.lt\
hCoV-19/England/HSLL-15F99CB/2021	2021-06-01	EPI_ISL_2513895	Health_Services_Laboratories
hCoV-19/England/MILK-15C30B6/2021	2021-05-25	EPI_ISL_2395974	Lighthouse_Lab_in_Milton_Keynes
hCoV-19/Germany/BW-RKI-I-170453/2021	2021-06-01	EPI_ISL_2470714	Limbach_-_MVZ_Humangenetik_Ulm
hCoV-19/Brazil/CE-FIOCRUZ-00648/2021	2021-06-13	EPI_ISL_3536186	HOSPITAL_ESTADUAL_LEONARDO_DA_VINCI
hCoV-19/Spain/NC-CHN-01002287/2021	2021-04-15	EPI_ISL_1922277	Servicio_de_Microbiolog\u00eda_Cl\u00ednica_(Complejo_Hospitalario_de_Navarra
hCoV-19/England/SHEF-C0321/2020	2020-03-27	EPI_ISL_420181	Virology_Department
hCoV-19/Scotland/QEUH-15C2A22/2021	2021-05-24	EPI_ISL_2396001	Lighthouse_Lab_in_Glasgow
hCoV-19/Turkey/HSGM-GF7516/2021	2021-07-22	EPI_ISL_3306625	Ministry_of_Health_Turkey
hCoV-19/Japan/PG-54761/2021	2021-05-10	EPI_ISL_2769588	SARS-CoV-2_testing_team
hCoV-19/Canada/BC-BCCDC-106467/2021	2021-04-08	EPI_ISL_3479744	British_Columbia_Centre_For_Disease_Control
hCoV-19/Hungary/US-57566w/2020	2020-10-01	EPI_ISL_677795	University_of_Szeged
hCoV-19/England/OXON-FA4A2F/2021	2021-07-15	EPI_ISL_3178618	Oxford_Viromics
hCoV-19/USA/MA-CDC-STM-000029534/2021	2021-03-04	EPI_ISL_1340170	Helix/Illumina
hCoV-19/Spain/CL-COV05092/2021	2021-06-02	EPI_ISL_2958335	SARS-CoV-2_Sequencing_Castilla_y_Leon-Spain_Consortium
hCoV-19/USA/FL-CDC-STM-000052758/2021	2021-04-10	EPI_ISL_1797020	Helix/Illumina
hCoV-19/Mexico/YUC_IBT_IMSS_2075/2021	2021-06-08	EPI_ISL_3133728	Unidad_de_Investigaci\u00f3n_M\u00e9dica_de_Yucat\u00e1n_(UIMY)
hCoV-19/England/MILK-B044C9/2020	2020-10-21	EPI_ISL_652157	Department_of_Pathology
hCoV-19/France/ARA-HCL021131780201/2021	2021-07-14	EPI_ISL_3206416	DYOMEDEA-LABORATOIRE_DE_LA_SAUVEGARDE
hCoV-19/USA/FL-CDC-LC0155504/2021	2021-08-02	EPI_ISL_3604675	Laboratory_Corporation_of_America
hCoV-19/Spain/MD-IBV-99012440/2020	2020-11-18	EPI_ISL_780076	Hospital_General_Universitario_Gregorio_Mara\u00f1\u00f3n
hCoV-19/Denmark/DCGC-124287/2021	2021-07-03	EPI_ISL_2863316	Department_of_Bacteria
hCoV-19/England/QEUH-9CA17F/2020	2020-09-10	EPI_ISL_567322	Lighthouse_Lab_in_Glasgow
hCoV-19/South_Korea/KDCA7995/2021	2021-07-28	EPI_ISL_3452382	Division_of_Emerging_Infectious_Diseases
hCoV-19/Denmark/DCGC-126450/2021	2021-07-10	EPI_ISL_2963816	Department_of_Bacteria
hCoV-19/Spain/CT-HUB00784/2021	2021-05-13	EPI_ISL_2516511	Hospital_Universitari_Bellvitge
hCoV-19/USA/WI-MHDL-48775/2021	2021-03-29	EPI_ISL_2234835	City_of_Milwaukee_Health_Department_Laboratory
hCoV-19/USA/IL-CDC-ASC210068815/2021	2021-04-12	EPI_ISL_1695521	Aegis_Sciences_Corporation
hCoV-19/England/ALDP-14C97DA/2021	2021-04-02	EPI_ISL_1534955	Lighthouse_Lab_in_Alderley_Park
hCoV-19/England/ALDP-14C61C0/2021	2021-04-03	EPI_ISL_1536261	Lighthouse_Lab_in_Alderley_Park
hCoV-19/Belgium/WHT-UMONS-CV2105549088/2021	2021-04-16	EPI_ISL_1665233	National_Platform_bis_UMONS/Jolimont
hCoV-19/Chile/ML-88227/2021	2021-05-03	EPI_ISL_2391139	Genetica_Molecular_and_Subdepartamento_de_Virologia_ISP_Chile
hCoV-19/USA/TX-CDC-ASC210276492/2021	2021-08-05	EPI_ISL_3861506	Aegis_Sciences_Corporation
hCoV-19/USA/OH-PLMI-HVHNK-01136/2021	2021-04-00	EPI_ISL_1824191	Pathology_and_Laboratory_Medicine_Institute
hCoV-19/Denmark/DCGC-55549/2021	2021-03-15	EPI_ISL_1863977	Department_of_Virus_and_Microbiological_Special_Diagnostics
hCoV-19/Japan/PG-60337/2021	2021-06-10	EPI_ISL_3197077	SARS-CoV-2_testing_team
hCoV-19/Canada/Qc-JUS-W010150699/2020	2020-08-10	EPI_ISL_825711	Laboratoire_de_sant\u00e9_publique_du_Qu\u00e9bec
hCoV-19/Canada/ON-PHL-20-02107/2020	2020-07-00	EPI_ISL_2364090	Public_Health_Ontario_Laboratory
hCoV-19/Wales/PHWC-4C19C0/2021	2021-01-27	EPI_ISL_952127	Originating_lab
hCoV-19/Sweden/3936848864/2021	2021-03-15	EPI_ISL_1604353	Swedish_national_genomic_surveillance_program_of_SARS-CoV-2
hCoV-19/England/MILK-12500B1/2021	2021-02-04	EPI_ISL_1005969	Lighthouse_Lab_in_Milton_Keynes
hCoV-19/Spain/NC-CHN-01001762/2021	2021-03-30	EPI_ISL_1746370	Servicio_de_Microbiolog\u00eda_Cl\u00ednica_(Complejo_Hospitalario_de_Navarra
hCoV-19/Brazil/SP-IB_110825/2021	2021-05-19	EPI_ISL_2493755	AFIP
hCoV-19/England/MILK-174D155/2021	2021-06-19	EPI_ISL_2702088	Lighthouse_Lab_in_Milton_Keynes
hCoV-19/Liberia/LIB-0017/2021	2021-06-06	EPI_ISL_3547667	National_Public_Health_Institute_of_Liberia_Reference_Lab
hCoV-19/England/CAMC-CFD94B/2020	2020-12-23	EPI_ISL_781820	Lighthouse_Lab_in_Cambridge
hCoV-19/England/NORW-301A125/2021	2021-07-30	EPI_ISL_3572167	Quadram_Institute_Bioscience
hCoV-19/England/MILK-15BB093/2021	2021-05-25	EPI_ISL_2437237	Lighthouse_Lab_in_Milton_Keynes
hCoV-19/England/ALDP-177F5D6/2021	2021-06-18	EPI_ISL_2717302	Lighthouse_Lab_in_Alderley_Park
hCoV-19/USA/KS-CDC-ASC210005406/2021	2021-03-12	EPI_ISL_1560111	Aegis_Sciences_Corporation
hCoV-19/USA/MD-CDC-LC0177709/2021	2021-08-07	EPI_ISL_3746286	Laboratory_Corporation_of_America
hCoV-19/USA/MN-MDH-2899/2021	2021-02-01	EPI_ISL_1132767	M_Health_Fairview
hCoV-19/England/PLYM-17A5856/2021	2021-06-24	EPI_ISL_2766272	Lighthouse_Laboratory_Plymouth
hCoV-19/Germany/BW-RKI-I-043525/2021	2021-03-08	EPI_ISL_1350713	SYNLAB_MVZ_Leinfelden-Echterdingen
hCoV-19/USA/VA-CDC-LC0037445/2021	2021-03-31	EPI_ISL_1610771	Laboratory_Corporation_of_America
hCoV-19/USA/CA-CDPH-2000021398/2021	2021-01-04	EPI_ISL_2969519	CDPH_Valencia_Branch_Laboratory
hCoV-19/Luxembourg/LNS0135918/2021	2021-05-08	EPI_ISL_2401105	Laboratoire_national_de_sante
hCoV-19/Germany/NW-RKI-I-188532/2021	2021-07-14	EPI_ISL_3044736	SYNLAB_MVZ_Leverkusen
hCoV-19/Turkey/HSGM-D6828/2021	2021-08-16	EPI_ISL_3554586	Ministry_of_Health_Turkey
hCoV-19/Spain/CL-COV04459/2021	2021-05-20	EPI_ISL_2957759	SARS-CoV-2_Sequencing_Castilla_y_Leon-Spain_Consortium
hCoV-19/France/ARA-CFD210028745001/2021	2021-05-09	EPI_ISL_2134778	Centre_Hospitalier_Universitaire_Clermont-Ferrand
hCoV-19/Chile/RM-ISPCH-77/2020	2020-04-04	EPI_ISL_445374	HOSPITAL_SAN_JUAN_DE_DIOS
hCoV-19/France/NAQ-HCL021070644801/2021	2021-04-13	EPI_ISL_1788603	CHU_LIMOGES
hCoV-19/USA/NY-PRL-2021_0816_02B24/2021	2021-08-09	EPI_ISL_3569256	Pandemic_Response_Lab_-_NYC
hCoV-19/Wales/PHWC-PDNE3R/2021	2021-08-10	EPI_ISL_3575729	Originating_lab
hCoV-19/USA/WA-PHL-001528/2021	2021-07-29	EPI_ISL_3450875	Washington_State_Department_of_Health_Public_Health_Laboratories
hCoV-19/USA/WA-CDC-UW21071536587/2021	2021-07-15	EPI_ISL_3161143	UW_Virology_Lab
hCoV-19/Slovenia/17-024169-KR/2021	2021-04-08	EPI_ISL_1817309	National_Laboratory_for_Health
hCoV-19/USA/AR-CDC-4213/2020	2020-07-11	EPI_ISL_527635	AR_Dept._of_Health-Public_Health_Lab
hCoV-19/Finland/29SS20A3/2020	2020-09-29	EPI_ISL_862087	Department_of_Virology_and_Immunology
hCoV-19/USA/NC-CDC-STM-000070693/2021	2021-05-06	EPI_ISL_2280193	Helix/Illumina
hCoV-19/England/MILK-1251CBC/2021	2021-02-07	EPI_ISL_1334138	Lighthouse_Lab_in_Milton_Keynes
hCoV-19/England/MILK-1AA06E5/2021	2021-08-02	EPI_ISL_3309998	Lighthouse_Lab_in_Milton_Keynes
hCoV-19/Canada/AB-ABPHL-25604/2021	2021-07-23	EPI_ISL_3524141	Edmonton_Provincial_Lab
hCoV-19/Scotland/EDB17508/2021	2021-04-09	EPI_ISL_1730113	Virology_Department
hCoV-19/Canada/AB-ABPHL-22081/2021	2021-06-11	EPI_ISL_3115905	Edmonton_Provincial_Lab
hCoV-19/England/QEUH-1360C22/2021	2021-02-27	EPI_ISL_1223580	Lighthouse_Lab_in_Glasgow
hCoV-19/Spain/VC-IBV-99030538/2021	2021-05-19	EPI_ISL_2658178	Servicio_de_Microbiolog\u00eda._Consorcio_Hospital_General_Universitario_de_Valencia
hCoV-19/USA/TX-HMH-MCoV-18653/2020	2020-11-20	EPI_ISL_785001	Houston_Methodist_Hospital
hCoV-19/Slovenia/08-152095-MB/2021	2021-08-20	EPI_ISL_3828302	National_Laboratory_for_Health
hCoV-19/Germany/BW-RKI-I-053476/2021	2021-03-18	EPI_ISL_1436967	SYNLAB_MVZ_Leinfelden-Echterdingen
hCoV-19/England/MILK-19CBF17/2021	2021-07-21	EPI_ISL_3107398	Lighthouse_Lab_in_Milton_Keynes
hCoV-19/USA/NY-PRL-2021_03_15_00C01/2021	2021-03-12	EPI_ISL_1306488	Pandemic_Response_Lab_-_NYC
hCoV-19/England/WSFT-25CF9E9/2021	2021-00-00	EPI_ISL_2752831	Respiratory_Virus_Unit
hCoV-19/Croatia/8185/2021	2021-08-06	EPI_ISL_3731127	Klinika_za_infektivne_bolesti_\Dr._Fran_Mihaljevi\u0107\
hCoV-19/Japan/PG-61839/2021	2021-05-03	EPI_ISL_3197763	Pathogen_Genomics_Center
hCoV-19/USA/NJ-CDC-ASC210037776/2021	2021-05-01	EPI_ISL_2148324	Aegis_Sciences_Corporation
hCoV-19/USA/MA-QDX-2978/2021	2021-01-05	EPI_ISL_854910	Quest_Diagnostics
hCoV-19/USA/WI-CDC-2-3925171/2021	2021-02-11	EPI_ISL_1226222	WI_State_Laboratory_of_Hygiene
hCoV-19/USA/AZ-ASU2913/2021	2021-02-17	EPI_ISL_1365613	Arizona_State_University
hCoV-19/USA/MD-IGS-122112800835A/2021	2021-05-08	EPI_ISL_2534121	Maryland_Genomics
hCoV-19/Japan/PG-16949/2020	2020-12-21	EPI_ISL_1128997	Pathogen_Genomics_Center
hCoV-19/Turkey/HSGM-MK394/2021	2021-08-13	EPI_ISL_3541016	Ministry_of_Health_Turkey
hCoV-19/Norway/6987/2020	2020-12-19	EPI_ISL_1317676	Dept._of_Medical_Microbiology
hCoV-19/USA/CA-CDC-FG-021251/2021	2021-04-09	EPI_ISL_1666308	Fulgent_Genetics
hCoV-19/USA/CA-CDPH-2000047201/2021	2021-05-04	EPI_ISL_2977336	CDPH_VBL
hCoV-19/USA/OR-CDC-ASC210065125/2021	2021-05-18	EPI_ISL_2368347	Aegis_Sciences_Corporation
hCoV-19/England/ALDP-14298A8/2021	2021-03-12	EPI_ISL_1414348	Lighthouse_Lab_in_Alderley_Park
hCoV-19/England/QEUH-13C0446/2021	2021-03-09	EPI_ISL_1274679	Lighthouse_Lab_in_Glasgow
hCoV-19/England/MILK-19BAFFD/2021	2021-07-21	EPI_ISL_3106608	Lighthouse_Lab_in_Milton_Keynes
hCoV-19/USA/CO-CDC-ASC210062599/2021	2021-05-12	EPI_ISL_2321363	Aegis_Sciences_Corporation
hCoV-19/Denmark/DCGC-96349/2021	2021-05-03	EPI_ISL_2176197	Department_of_Virus_and_Microbiological_Special_Diagnostics
hCoV-19/England/QEUH-1A10677/2021	2021-07-25	EPI_ISL_3172923	Lighthouse_Lab_in_Glasgow
hCoV-19/France/un-HCL021131253401/2021	2021-07-13	EPI_ISL_3205826	AX_BIO_OCEAN
hCoV-19/USA/CA-CDC-ASC210233148/2021	2021-07-28	EPI_ISL_3846092	Aegis_Sciences_Corporation
hCoV-19/England/PLYM-1815F00/2021	2021-06-28	EPI_ISL_2866219	Lighthouse_Laboratory_Plymouth
hCoV-19/England/NORT-1BE0439/2021	2021-07-06	EPI_ISL_3001594	Northumbria_University_/_South_Tees_Hospitals_NHS_Foundation_Trust_/_North_Cumbria_Integrated_Care_NHS_Foundation_Trust_/_North_Tees_and_Hartlepool_NHS_Foundatio
hCoV-19/Canada/ABPHL-06647/2021	2021-02-15	EPI_ISL_2165591	Alberta_Precision_Labs_(APL)
hCoV-19/USA/ID-IBL-636814/2020	2020-07-29	EPI_ISL_3464593	Idaho_Bureau_of_Laboratories
hCoV-19/England/MILK-1265338/2021	2021-02-09	EPI_ISL_1042816	Lighthouse_Lab_in_Milton_Keynes
hCoV-19/Mayotte/IPP00990/2021	2021-01-14	EPI_ISL_1013200	CH_de_Mayotte
hCoV-19/USA/ME-HETL-J3210/2021	2021-05-11	EPI_ISL_2802604	Maine_Health_and_Environmental_Testing_Laboratory
hCoV-19/USA/NJ-CDC-ASC210007715/2021	2021-03-16	EPI_ISL_1561537	Aegis_Sciences_Corporation
hCoV-19/USA/WA-Altius-ALTCOV-YKFWHOY4HTEUCNFB/2021	2021-04-21	EPI_ISL_2800399	State_Testing_Facility
hCoV-19/Scotland/QEUH-1850482/2021	2021-07-03	EPI_ISL_2915497	Lighthouse_Lab_in_Glasgow
hCoV-19/England/MILK-17B1A33/2021	2021-06-24	EPI_ISL_2780981	Lighthouse_Lab_in_Milton_Keynes
hCoV-19/England/QEUH-AD442D/2020	2020-10-23	EPI_ISL_634697	Lighthouse_Lab_in_Glasgow
hCoV-19/Denmark/DCGC-110958/2021	2021-06-07	EPI_ISL_2665541	Department_of_Bacteria
hCoV-19/USA/FL-CDC-QDX26257830/2021	2021-06-25	EPI_ISL_2874989	Quest_Diagnostics_Incorporated
hCoV-19/Spain/MD-59557083/2021	2021-03-00	EPI_ISL_1753969	Servicio_Microbiolog\u00eda_Hospital_La_Paz
hCoV-19/Singapore/5/2021	2021-01-01	EPI_ISL_803991	National_Public_Health_Laboratory
hCoV-19/USA/CA-CZB-15401/2020	2020-11-29	EPI_ISL_739464	Orange_County_Public_Health_Lab
hCoV-19/Iceland/9500/2021	2021-08-11	EPI_ISL_3928464	The_National_University_Hospital_of_Iceland
hCoV-19/Germany/BW-RKI-I-152196/2021	2021-05-07	EPI_ISL_2263512	SYNLAB_MVZ_Leinfelden-Echterdingen
hCoV-19/Scotland/EDB10455/2020	2020-11-10	EPI_ISL_705765	Virology_Department
hCoV-19/England/ALDP-17A6CFF/2021	2021-06-19	EPI_ISL_2766065	Lighthouse_Lab_in_Alderley_Park
hCoV-19/USA/CA-SEARCH-106259/2021	2021-07-31	EPI_ISL_3757089	Scripps_Medical_Laboratory
hCoV-19/Turkey/HSGM-D15856/2021	2021-08-19	EPI_ISL_3651932	Ministry_of_Health_Turkey
hCoV-19/USA/un-UW-1402/2020	2020-03-16	EPI_ISL_424181	UW_Virology_Lab
hCoV-19/Turkey/HSGM-D15440/2021	2021-08-19	EPI_ISL_3651218	Ministry_of_Health_Turkey
hCoV-19/USA/WA-CDC-UW21060312540/2021	2021-06-03	EPI_ISL_2549512	UW_Virology_Lab
hCoV-19/USA/NJ-CDC-ASC210015571/2021	2021-03-21	EPI_ISL_1551166	Aegis_Sciences_Corporation
hCoV-19/England/PHEC-315ADA/2021	2021-00-00	EPI_ISL_2743818	Respiratory_Virus_Unit
hCoV-19/England/ALDP-11CE25F/2021	2021-01-29	EPI_ISL_963225	Lighthouse_Lab_in_Alderley_Park
hCoV-19/Sweden/SE1410587961/2021	2021-04-06	EPI_ISL_2413115	Swedish_national_genomic_surveillance_program_of_SARS-CoV-2
hCoV-19/Canada/BC-BCCDC-58062/2021	2021-04-04	EPI_ISL_2718775	BCCDC_Public_Health_Laboratory
hCoV-19/Finland/THL-202104016/2021	2021-01-31	EPI_ISL_2591428	Fimlab_Laboratoriot_Oy_Tampere
hCoV-19/France/NAQ-HCL021140588301/2021	2021-07-20	EPI_ISL_3473178	LAM_SYNLAB_BORDEAUX_ATLANTIQUE
hCoV-19/England/NORT-1BC7A72/2021	2021-05-27	EPI_ISL_2517977	Northumbria_University_/_South_Tees_Hospitals_NHS_Foundation_Trust_/_North_Cumbria_Integrated_Care_NHS_Foundation_Trust_/_North_Tees_and_Hartlepool_NHS_Foundatio
hCoV-19/USA/ME-HETL-J0761/2021	2021-01-07	EPI_ISL_3544163	Maine_Health_and_Environmental_Testing_Laboratory
hCoV-19/France/IDF-HMN-21052110391/2021	2021-05-10	EPI_ISL_2228721	CH.INTERCOMMUNAL_DE_CRETEIL
hCoV-19/USA/IN-UND-00103119/2021	2021-03-16	EPI_ISL_1663913	Notre_Dame_COVID_Response_and_Testing_Laboratory
hCoV-19/Netherlands/NB-RIVM-42640/2021	2021-07-04	EPI_ISL_2981289	Dutch_COVID-19_response_team
hCoV-19/Poland/NIPH-NIH_ECDC-1961/2021	2021-03-08	EPI_ISL_1538643	Diagnostyka_Sp._z_o.o.
hCoV-19/Japan/PG-46010/2021	2021-04-05	EPI_ISL_2339180	Osaka_Institute_of_Public_Health
hCoV-19/Belgium/rega-8402/2021	2021-05-02	EPI_ISL_2833267	KU_Leuven
hCoV-19/England/QEUH-E4E642/2021	2021-01-04	EPI_ISL_811273	Lighthouse_Lab_in_Glasgow
hCoV-19/England/QEUH-153ED73/2021	2021-04-26	EPI_ISL_1857648	Lighthouse_Lab_in_Glasgow
hCoV-19/Turkey/HSGM-C16315/2021	2021-08-14	EPI_ISL_3559065	Ministry_of_Health_Turkey
hCoV-19/France/ARA-HCL021137801501/2021	2021-07-31	EPI_ISL_3472312	CNR_Virus_des_Infections_Respiratoires_-_France_SUD
hCoV-19/Netherlands/GE-RIVM-37088/2021	2021-05-20	EPI_ISL_2475407	Dutch_COVID-19_response_team
hCoV-19/Germany/un-RKI-I-085600/2021	2021-03-29	EPI_ISL_1722777	Eurofins_LifeCodexx_GmbH
hCoV-19/Italy/PIE-15856182/2021	2021-07-30	EPI_ISL_3255007	A.S.L._NOVARA
hCoV-19/England/MILK-1C44CFE/2021	2021-08-20	EPI_ISL_3728076	Lighthouse_Lab_in_Milton_Keynes
hCoV-19/Sweden/1644692707/2021	2021-08-02	EPI_ISL_3782714	Swedish_national_genomic_surveillance_program_of_SARS-CoV-2
hCoV-19/Sweden/20341485/2021	2021-05-28	EPI_ISL_2619933	Swedish_national_genomic_surveillance_program_of_SARS-CoV-2
hCoV-19/England/QEUH-19E35CC/2021	2021-07-22	EPI_ISL_3172629	Lighthouse_Lab_in_Glasgow
hCoV-19/USA/NY-Wadsworth-21032744-01/2021	2021-02-28	EPI_ISL_1465823	NYC_Pandemic_Response_Lab
hCoV-19/England/ALDP-13049B0/2021	2021-02-20	EPI_ISL_1122574	Lighthouse_Lab_in_Alderley_Park
hCoV-19/Sweden/SE1410310242/2021	2021-03-16	EPI_ISL_2219690	Swedish_national_genomic_surveillance_program_of_SARS-CoV-2
hCoV-19/England/MILK-9E3028/2020	2020-09-21	EPI_ISL_581276	Lighthouse_Lab_in_Milton_Keynes
hCoV-19/England/NORT-1BAF418/2021	2021-01-19	EPI_ISL_1178304	Northumbria_University_/_South_Tees_Hospitals_NHS_Foundation_Trust_/_North_Cumbria_Integrated_Care_NHS_Foundation_Trust_/_North_Tees_and_Hartlepool_NHS_Foundatio
hCoV-19/Germany/NI-RKI-I-196158/2021	2021-07-29	EPI_ISL_3495710	Laborarztpraxis_Osnabr\u00fcck
hCoV-19/England/MILK-1AE0F39/2021	2021-08-03	EPI_ISL_3335068	Lighthouse_Lab_in_Milton_Keynes
hCoV-19/Norway/3800/2020	2020-09-07	EPI_ISL_3232619	Ostfold_Hospital_Trust_-_Kalnes
hCoV-19/Turkey/HSGM-D4056/2021	2021-08-15	EPI_ISL_3559452	Ministry_of_Health_Turkey
hCoV-19/Slovenia/22-5586/2021	2021-04-13	EPI_ISL_1795776	Department_of_Public_Health_Microbiology_Ljubljana
hCoV-19/Denmark/DCGC-148616/2021	2021-08-04	EPI_ISL_3383879	Department_of_Bacteria
hCoV-19/England/ALDP-12DB3C4/2021	2021-02-17	EPI_ISL_1083536	Lighthouse_Lab_in_Alderley_Park
hCoV-19/USA/FL-CDC-FG-014655/2021	2021-03-09	EPI_ISL_1556178	Fulgent_Genetics
hCoV-19/Germany/NW-RKI-I-087140/2021	2021-04-13	EPI_ISL_1723950	SYNLAB_MVZ_Leverkusen
hCoV-19/Norway/2198/2020	2020-03-16	EPI_ISL_2425968	Dept._of_Medical_Microbiology
hCoV-19/England/ALDP-1620757/2021	2021-06-02	EPI_ISL_2486746	Lighthouse_Lab_in_Alderley_Park
hCoV-19/England/ALDP-134D3DB/2021	2021-02-23	EPI_ISL_1189183	Lighthouse_Lab_in_Alderley_Park
hCoV-19/Mexico/PUE-INER-IMSS-00129/2021	2021-02-21	EPI_ISL_1279410	Laboratorio_Central_de_Epidemiolog\u00eda_(LCE)
hCoV-19/England/PLYM-180ED97/2021	2021-06-30	EPI_ISL_2828937	Lighthouse_Laboratory_Plymouth
hCoV-19/USA/WA-UW-2021040863233/2021	2021-04-08	EPI_ISL_1680420	UW_Virology_Lab
hCoV-19/Canada/ON-PHL-21-00911/2021	2021-01-00	EPI_ISL_1112843	Public_Health_Ontario_Laboratory
hCoV-19/Germany/un-RKI-I-080809/2021	2021-04-08	EPI_ISL_1645311	SYNLAB_Jena_Oncoscreen
hCoV-19/Denmark/DCGC-109012/2021	2021-05-24	EPI_ISL_2680647	Department_of_Bacteria
hCoV-19/Switzerland/VD-ETHZ-33640546/2021	2021-08-02	EPI_ISL_3476285	Viollier_AG
hCoV-19/Turkey/HSGM-FS9048/2021	2021-08-12	EPI_ISL_3538265	Ministry_of_Health_Turkey
hCoV-19/England/ALDP-1C4EC4F/2021	2021-08-21	EPI_ISL_3765311	Lighthouse_Lab_in_Alderley_Park
hCoV-19/England/MILK-BB25F4/2020	2020-11-18	EPI_ISL_720250	Lighthouse_Lab_in_Milton_Keynes
hCoV-19/Canada/AB-ABPHL-17245/2021	2021-04-23	EPI_ISL_2479820	Edmonton_Provincial_Lab
hCoV-19/Canada/Qc-HSE-5524175315/2020	2020-11-10	EPI_ISL_1400781	Laboratoire_de_sant\u00e9_publique_du_Qu\u00e9bec
hCoV-19/Denmark/DCGC-70578/2021	2021-03-29	EPI_ISL_1879149	Department_of_Virus_and_Microbiological_Special_Diagnostics
hCoV-19/Denmark/DCGC-32924/2021	2021-01-11	EPI_ISL_869928	Department_of_Virus_and_Microbiological_Special_Diagnostics
hCoV-19/USA/CA-IGI-1043/2020	2020-08-26	EPI_ISL_1041098	Innovative_Genomics_Institute
hCoV-19/Spain/MD-59914991/2021	2021-07-00	EPI_ISL_3308732	Servicio_Microbiolog\u00eda_Hospital_La_Paz
hCoV-19/England/MILK-CA9E4F/2020	2020-12-16	EPI_ISL_762514	Lighthouse_Lab_in_Milton_Keynes
hCoV-19/England/CAMB-78FAC/2020	2020-04-04	EPI_ISL_441100	Department_of_Pathology
hCoV-19/USA/IL-NM-6701/2021	2021-02-03	EPI_ISL_1340802	Northwestern_Memorial_Hospital
hCoV-19/England/HSLL-1BBF916/2021	2021-08-13	EPI_ISL_3641240	Health_Services_Laboratories
hCoV-19/England/QEUH-9F8239/2020	2020-09-27	EPI_ISL_588746	Lighthouse_Lab_in_Glasgow
hCoV-19/USA/TX-HMH-MCoV-30360/2020	2020-12-20	EPI_ISL_1304913	Houston_Methodist_Hospital
hCoV-19/South_Korea/KDCA2074/2021	2021-03-03	EPI_ISL_1315366	Division_of_Emerging_Infectious_Diseases
hCoV-19/Sweden/9782621453/2021	2021-03-03	EPI_ISL_1808363	Swedish_national_genomic_surveillance_program_of_SARS-CoV-2
hCoV-19/England/CAMB-A99819/2020	2020-12-22	EPI_ISL_813293	Department_of_Pathology
hCoV-19/Germany/un-RKI-I-125672/2021	2021-04-21	EPI_ISL_2110414	Uniklinikum_Jena
hCoV-19/Germany/RP-RKI-I-030412/2021	2021-02-25	EPI_ISL_1213797	SYNLAB_MVZ_Trier
hCoV-19/Poland/24164k/2021	2021-08-19	EPI_ISL_3664470	NZOZ_Medigen
hCoV-19/Canada/Qc-HSJ-T8133114/2020	2020-10-13	EPI_ISL_1400676	Laboratoire_de_sant\u00e9_publique_du_Qu\u00e9bec
hCoV-19/England/QEUH-A0B34E/2020	2020-10-01	EPI_ISL_599460	Lighthouse_Lab_in_Glasgow
hCoV-19/USA/NM-NMDOH-2021110316/2021	2021-05-04	EPI_ISL_2287804	San_Juan_Regional_Medical_Center
hCoV-19/Netherlands/LI-MUMC-297/2020	2020-12-30	EPI_ISL_1120580	Dutch_COVID-19_response_team
hCoV-19/Denmark/DCGC-127916/2021	2021-07-14	EPI_ISL_2992114	Department_of_Bacteria
hCoV-19/England/ALDP-A50E76/2020	2020-10-07	EPI_ISL_597870	Lighthouse_Lab_in_Alderley_Park
hCoV-19/USA/MD-HP06061-PIDBMOJMDI/2021	2021-05-02	EPI_ISL_3243089	Johns_Hopkins_Hospital_Department_of_Pathology
hCoV-19/Denmark/DCGC-43601/2021	2021-02-01	EPI_ISL_1023979	Department_of_Virus_and_Microbiological_Special_Diagnostics
hCoV-19/Denmark/DCGC-106530/2021	2021-05-24	EPI_ISL_2414509	Department_of_Bacteria
hCoV-19/England/NORW-EE369/2020	2020-04-24	EPI_ISL_490532	Quadram_Institute_Bioscience
hCoV-19/Denmark/DCGC-108160/2021	2021-05-24	EPI_ISL_2416517	Department_of_Bacteria
hCoV-19/USA/MD-CDC-LC0021459/2021	2021-02-26	EPI_ISL_1319065	Laboratory_Corporation_of_America
hCoV-19/Denmark/DCGC-102681/2021	2021-05-10	EPI_ISL_2300194	Department_of_Virus_and_Microbiological_Special_Diagnostics
hCoV-19/Germany/BW-RKI-I-194811/2021	2021-07-27	EPI_ISL_3239746	MVZ_Labor_Dr._Limbach_&_Kollegen_GbR
hCoV-19/USA/CA-CDC-FG-041649/2021	2021-07-10	EPI_ISL_3208825	Fulgent_Genetics
hCoV-19/Scotland/QEUH-17CBEB2/2021	2021-06-26	EPI_ISL_2814824	Lighthouse_Lab_in_Glasgow
hCoV-19/Italy/VEN-IZSVe-21RS8008-1_PD/2021	2021-07-10	EPI_ISL_3119856	AULSS_6_Euganea
hCoV-19/Germany/un-RKI-I-074062/2021	2021-04-05	EPI_ISL_1640414	SYNLAB_Jena_Oncoscreen
hCoV-19/England/NORW-13E1078/2021	2021-06-03	EPI_ISL_2520231	Quadram_Institute_Bioscience
hCoV-19/Denmark/DCGC-19818/2020	2020-12-07	EPI_ISL_747808	Department_of_Virus_and_Microbiological_Special_Diagnostics
hCoV-19/Netherlands/UT-RIVM-28198/2021	2021-04-17	EPI_ISL_1961265	Dutch_COVID-19_response_team
hCoV-19/Canada/BC-BCCDC-3480/2020	2020-08-08	EPI_ISL_968535	BCCDC_Public_Health_Laboratory
hCoV-19/Denmark/DCGC-156236/2021	2021-08-14	EPI_ISL_3567815	Department_of_Bacteria
hCoV-19/Canada/NS-NML-947/2020	2020-03-26	EPI_ISL_579577	QEII_Health_Sciences_Centre
hCoV-19/Germany/NW-RKI-I-024080/2021	2021-02-15	EPI_ISL_1154250	SYNLAB_MVZ_Leverkusen
hCoV-19/USA/VT-CDC-2-3920733/2021	2021-01-08	EPI_ISL_3354003	VT_Dept._of_Health_Laboratory
hCoV-19/Denmark/DCGC-10026/2020	2020-11-09	EPI_ISL_669344	Department_of_Virus_and_Microbiological_Special_Diagnostics
hCoV-19/England/ALDP-184F9D2/2021	2021-06-30	EPI_ISL_2915510	Lighthouse_Lab_in_Alderley_Park
hCoV-19/Sweden/6260164840/2021	2021-04-26	EPI_ISL_2792975	Swedish_national_genomic_surveillance_program_of_SARS-CoV-2
hCoV-19/USA/NM-UNM-02112/2020	2020-11-09	EPI_ISL_1664490	New_Mexico_Department_of_Health_Scientific_Laboratory
hCoV-19/USA/CA-CDPH822/2021	2021-03-05	EPI_ISL_2537397	California_Department_of_Public_Health
hCoV-19/USA/NC-UNC-1162/2021	2021-04-18	EPI_ISL_1854956	Clinical_Molecular_Microbiology_Laboratory
hCoV-19/USA/FL-CDC-LC0055125/2021	2021-04-29	EPI_ISL_2045670	Laboratory_Corporation_of_America
hCoV-19/England/NORW-13DC68D/2021	2021-05-28	EPI_ISL_2520082	Quadram_Institute_Bioscience
hCoV-19/France/IDF-HMN-21072290235/21	2021-07-19	EPI_ISL_3475430	Biogroup_Bio_Lam-LCD_Saint-Denis
hCoV-19/USA/NY-NYULH256/2020	2020-11-10	EPI_ISL_1060670	NYU_Langone_Health
hCoV-19/Denmark/DCGC-84598/2021	2021-04-05	EPI_ISL_1893905	Department_of_Virus_and_Microbiological_Special_Diagnostics
hCoV-19/Australia/NSW-ICPMR-910/2021	2021-07-26	EPI_ISL_3186897	Laverty_Pathology
hCoV-19/USA/IN-ISDHQ87/2021	2021-01-26	EPI_ISL_1663029	Indiana_State_Department_of_Health
hCoV-19/England/QEUH-C32E0F/2020	2020-12-11	EPI_ISL_733956	Lighthouse_Lab_in_Glasgow
hCoV-19/England/LOND-128AB44/2021	2021-00-00	EPI_ISL_3287968	Quadram_Institute_Bioscience
hCoV-19/Turkey/HSGM-DX686/2021	2021-08-15	EPI_ISL_3584302	Ministry_of_Health_Turkey
hCoV-19/Brazil/SP-IB_100478/2021	2021-03-29	EPI_ISL_1966496	SECAO_CENTRO_DE_DIAGNOSTICO_SECEDI
hCoV-19/Spain/HUB00735/2021	2021-04-23	EPI_ISL_2352016	Hospital_Universitari_Bellvitge
hCoV-19/Egypt/CUNCI-HGC4I029/2020	2020-06-02	EPI_ISL_479701	Egyptian_National_Cancer_Institute_(ENCI)
hCoV-19/India/GJ-INSACOG-GBRC1815/2021	2021-06-13	EPI_ISL_3843767	Goverment_Medical_College
hCoV-19/USA/MA-MASPHL-04107/2021	2021-07-15	EPI_ISL_3550042	Massachusetts_State_Public_Health_Laboratory
hCoV-19/Scotland/QEUH-150C02A/2021	2021-04-17	EPI_ISL_1741773	Lighthouse_Lab_in_Glasgow
hCoV-19/England/QEUH-11CC7DA/2021	2021-02-01	EPI_ISL_964378	Lighthouse_Lab_in_Glasgow
hCoV-19/Scotland/EDB16114/2021	2021-02-07	EPI_ISL_1177748	Virology_Department
hCoV-19/England/NORW-228D09/2021	2021-01-12	EPI_ISL_1051469	Quadram_Institute_Bioscience
hCoV-19/USA/NJ-CDC-ASC210041258/2021	2021-04-01	EPI_ISL_2421645	Aegis_Sciences_Corporation
hCoV-19/USA/KY-CDC-LC0033447/2021	2021-03-17	EPI_ISL_1549708	Laboratory_Corporation_of_America
hCoV-19/Iceland/8471/2021	2021-08-02	EPI_ISL_3927436	The_National_University_Hospital_of_Iceland
hCoV-19/Canada/AB-ABPHL-05287/2021	2021-02-11	EPI_ISL_2164729	Alberta_Precision_Labs_(APL)
hCoV-19/Netherlands/GR-EMC-38/2020	2020-00-00	EPI_ISL_1324110	Dutch_COVID-19_response_team
hCoV-19/Denmark/DCGC-75318/2021	2021-01-18	EPI_ISL_1883889	Department_of_Virus_and_Microbiological_Special_Diagnostics
hCoV-19/USA/MD-IGS-52120309487A/2021	2021-07-23	EPI_ISL_3549830	Maryland_Genomics
hCoV-19/Japan/PG-3780/2020	2020-04-25	EPI_ISL_692032	Pathogen_Genomics_Center
hCoV-19/USA/TX-CDC-QDX24563986/2021	2021-05-03	EPI_ISL_2203790	Quest_Diagnostics_Incorporated
hCoV-19/England/BRBR-1B47AA7/2021	2021-08-08	EPI_ISL_3436641	Berkshire_and_Surrey_Pathology_Services_Lighthouse_Laboratory
hCoV-19/Canada/BC-BCCDC-6247/2020	2020-10-10	EPI_ISL_974240	BCCDC_Public_Health_Laboratory
hCoV-19/Denmark/DCGC-63616/2020	2020-12-21	EPI_ISL_1872187	Molekyl\u00e6r_Medicinsk_Afdeling
hCoV-19/USA/OH-ODH-SC1042889/2021	2021-02-12	EPI_ISL_1295640	Ohio_Department_of_Health_Laboratory
hCoV-19/Brazil/RJ-LVM34843/2021	2021-03-04	EPI_ISL_2629740	Laborat\u00f3rio_de_Virologia_Molecular_-_Universidade_Federal_do_Rio_de_Janeiro
hCoV-19/England/ALDP-156A29D/2021	2021-05-07	EPI_ISL_2120624	Lighthouse_Lab_in_Alderley_Park
hCoV-19/Russia/MOW-Moscow_360/2020	2020-06-09	EPI_ISL_1708506	Collection_of_WHO_National_Influenza_Center
hCoV-19/USA/TX-BSWTemple-ILL-R14-0068/2021	2021-07-03	EPI_ISL_2928279	Baylor_Scott_&_White-Temple
hCoV-19/Germany/TH-RKI-I-054864/2021	2021-03-18	EPI_ISL_1438433	SYNLAB_Jena_Oncoscreen
hCoV-19/France/BFC-IPP00705/2021	2021-00-00	EPI_ISL_872281	Labo_Analyses_Med
hCoV-19/Denmark/DCGC-108820/2021	2021-05-17	EPI_ISL_2680599	Department_of_Bacteria
hCoV-19/Sweden/1910029763/2021	2021-02-24	EPI_ISL_2221978	Swedish_national_genomic_surveillance_program_of_SARS-CoV-2
hCoV-19/USA/CA-CDPH-2000017262/2021	2021-01-11	EPI_ISL_3315942	CDPH_VBL
hCoV-19/Germany/un-RKI-I-069142/2021	2021-04-01	EPI_ISL_1573301	Limbach_-_MVZ_Humangenetik_Ulm
hCoV-19/England/CAMB-AAF3C4/2021	2021-06-28	EPI_ISL_2815818	Department_of_Pathology
hCoV-19/Mexico/MEX-INER-IMSS-00306/2021	2021-02-22	EPI_ISL_1279559	Laboratorio_Central_de_Epidemiolog\u00eda_(LCE)
hCoV-19/Germany/SN-RKI-I-200001/2021	2021-07-19	EPI_ISL_3499603	Diagnosticum_-_Labor_Neukirchen
hCoV-19/USA/MI-QDX-2298/2020	2020-03-14	EPI_ISL_604548	Quest_Diagnostics
hCoV-19/Japan/PG-16757/2020	2020-12-29	EPI_ISL_1128739	Pathogen_Genomics_Center
hCoV-19/England/ALDP-173192F/2021	2021-06-13	EPI_ISL_2703395	Lighthouse_Lab_in_Alderley_Park
hCoV-19/USA/NJ-CDC-LC0178859/2021	2021-08-09	EPI_ISL_3746834	Laboratory_Corporation_of_America
hCoV-19/England/PHEC-336AB5/2021	2021-07-07	EPI_ISL_3079854	Respiratory_Virus_Unit
hCoV-19/Japan/PG-85721/2021	2021-08-04	EPI_ISL_3898009	SARS-CoV-2_testing_team
hCoV-19/England/QEUH-13DC33B/2021	2021-03-13	EPI_ISL_1327988	Lighthouse_Lab_in_Glasgow
hCoV-19/Canada/SK-NML-72085/2021	2021-05-01	EPI_ISL_2586917	SK-Roy_Romanow_Provincial_Laboratory
hCoV-19/Lithuania/LTU000_MP_P474/2021	2021-05-31	EPI_ISL_2694471	UAB_Medicina_practica_laboratorija
hCoV-19/USA/KS-KHEL-2880/2021	2021-06-28	EPI_ISL_2772554	Kansas_Health_and_Environmental_Lab
hCoV-19/Japan/PG-30289/2021	2021-03-21	EPI_ISL_1929162	Osaka_Institute_of_Public_Health
hCoV-19/USA/CA-QDX-447/2020	2020-03-22	EPI_ISL_571169	Quest_Diagnostics
hCoV-19/USA/NY-CDC-QDX23954415/2021	2021-04-10	EPI_ISL_1906437	Quest_Diagnostics_Incorporated
hCoV-19/USA/WA-CDC-UW21050337287/2021	2021-05-03	EPI_ISL_2162004	UW_Virology_Lab
hCoV-19/USA/FL-CDC-STM-000020589/2021	2021-02-20	EPI_ISL_1269355	Helix/Illumina
hCoV-19/Sweden/6648592589/2021	2021-07-30	EPI_ISL_3782847	Swedish_national_genomic_surveillance_program_of_SARS-CoV-2
hCoV-19/USA/CT-CDC-2-4543584/2021	2021-05-19	EPI_ISL_2787514	CT-Dr._Katherine_A._Kelley_State_Public_Health_Lab
hCoV-19/Turkey/HSGM-D15479/2021	2021-08-19	EPI_ISL_3651604	Ministry_of_Health_Turkey
hCoV-19/Mexico/CHP_LANGEBIO_IMSS_2056/2021	2021-08-03	EPI_ISL_3805624	Laboratorio_Central_de_Epidemiologi\u00ada_(LCE)
hCoV-19/Turkey/HSGM-D20387/2021	2021-08-19	EPI_ISL_3652508	Ministry_of_Health_Turkey
hCoV-19/USA/CT-CDC-ASC210018526/2021	2021-03-24	EPI_ISL_2244743	Aegis_Sciences_Corporation
hCoV-19/Italy/SAR-AOUSS-375/2021	2021-06-11	EPI_ISL_2872675	Azienda_Ospedaliero_Universitaria_di_Sassari
hCoV-19/USA/CO-CDC-ASC210276638/2021	2021-08-05	EPI_ISL_3861952	Aegis_Sciences_Corporation
hCoV-19/Belgium/rega-10061032/2020	2020-10-06	EPI_ISL_735053	UZ_Leuven
hCoV-19/Canada/AB-94288/2020	2020-05-15	EPI_ISL_806227	Alberta_Precision_Labs_(APL)
hCoV-19/India/DL-NCDC-2909166/2021	2021-04-26	EPI_ISL_3066835	Indraprastha_Apollo_Hospital
hCoV-19/England/NOTT-11F692/2020	2020-11-25	EPI_ISL_725552	Lincolnshire_Hospitals_and_DeepSeq_Nottingham
hCoV-19/England/PHEC-329596/2021	2021-06-22	EPI_ISL_2748015	Respiratory_Virus_Unit
hCoV-19/Aruba/AW-RIVM-50384/2021	2021-08-01	EPI_ISL_3731768	Dutch_COVID-19_response_team
hCoV-19/Germany/BY-RKI-I-030856/2021	2021-02-25	EPI_ISL_1214459	LabKom_-_Labor_Augsburg_MVZ_GmbH
hCoV-19/USA/AZ-TG832214/2021	2021-03-30	EPI_ISL_1909279	Sonora_Quest_Laboratories
hCoV-19/Scotland/QEUH-9900B1/2020	2020-08-30	EPI_ISL_539939	Lighthouse_Lab_in_Glasgow
hCoV-19/England/QEUH-C31635/2020	2020-12-10	EPI_ISL_731376	Lighthouse_Lab_in_Glasgow
hCoV-19/England/NORT-28463D/2020	2020-03-22	EPI_ISL_478558	Northumbria_University_/_South_Tees_Hospitals_NHS_Foundation_Trust_/_North_Cumbria_Integrated_Care_NHS_Foundation_Trust_/_North_Tees_and_Hartlepool_NHS_Foundation_
hCoV-19/England/ALDP-12AB503/2021	2021-02-14	EPI_ISL_1061737	Lighthouse_Lab_in_Alderley_Park
hCoV-19/Rwanda/NRLNAT2066/2020	2020-08-17	EPI_ISL_960289	Nucleic_Acid_Testing
hCoV-19/Wales/ALDP-101A7CF/2021	2021-01-14	EPI_ISL_892026	Lighthouse_Lab_in_Alderley_Park
hCoV-19/Finland/24LS2A12/2020	2020-10-24	EPI_ISL_759824	Department_of_Virology_and_Immunology
hCoV-19/India/CT-ILSGS00471/2021	2021-02-11	EPI_ISL_1662404	BRLSABVM_Government_Medical_College
hCoV-19/England/QEUH-9C9F1C/2020	2020-09-10	EPI_ISL_567528	Lighthouse_Lab_in_Glasgow
hCoV-19/England/NORT-1BE6FBA/2021	2021-07-17	EPI_ISL_3177157	Northumbria_University_/_South_Tees_Hospitals_NHS_Foundation_Trust_/_North_Cumbria_Integrated_Care_NHS_Foundation_Trust_/_North_Tees_and_Hartlepool_NHS_Foundatio
hCoV-19/USA/TX-CDC-QDX22527151/2021	2021-03-01	EPI_ISL_1266997	Quest_Diagnostics_Incorporated
hCoV-19/USA/SC-CDC-QDX26764054/2021	2021-07-09	EPI_ISL_3213711	Quest_Diagnostics_Incorporated
hCoV-19/Sweden/101573816/2021	2021-06-01	EPI_ISL_3789300	Swedish_national_genomic_surveillance_program_of_SARS-CoV-2
hCoV-19/France/IDF-HMN-21032270057/2021	2021-03-27	EPI_ISL_1755075	GH_A.CHENEVIER-H.MONDOR
hCoV-19/England/ALDP-184E3E4/2021	2021-06-29	EPI_ISL_2913483	Lighthouse_Lab_in_Alderley_Park
hCoV-19/Germany/un-RKI-I-093214/2021	2021-04-13	EPI_ISL_1727605	SYNLAB_Jena_Oncoscreen
hCoV-19/Sweden/SE00225502/2021	2021-02-08	EPI_ISL_1197305	Swedish_national_genomic_surveillance_program_of_SARS-CoV-2
hCoV-19/Denmark/DCGC-150447/2021	2021-08-08	EPI_ISL_3710004	Department_of_Bacteria
hCoV-19/England/ALDP-1659676/2021	2021-06-05	EPI_ISL_2570588	Lighthouse_Lab_in_Alderley_Park
hCoV-19/Sweden/01_SE100_21CS100241/2021	2021-02-26	EPI_ISL_1313248	Karolinska_University_Hospital
hCoV-19/Mexico/CMX-INMEGEN-03-11-38/2021	2021-03-02	EPI_ISL_1591494	Instituto_Nacional_de_Medicina_Genomica
hCoV-19/England/MILK-14A2591/2021	2021-03-29	EPI_ISL_1484293	Lighthouse_Lab_in_Milton_Keynes
hCoV-19/Italy/CAM-CRGS-23/2020	2020-03-18	EPI_ISL_876988	1.AO_Universitaria_'S._Giovanni_di_Dio_e_Ruggi_D'Aragona
hCoV-19/England/MILK-129C7B4/2021	2021-02-12	EPI_ISL_1072492	Lighthouse_Lab_in_Milton_Keynes
hCoV-19/France/PAC-IHU-20117_Nova1/2021	2021-07-00	EPI_ISL_3433217	MEPHI
hCoV-19/env/Austria/CeMM9275/2021	2021-05-14	EPI_ISL_2382027	Universit\u00e4t_Innsbruck
hCoV-19/England/ALDP-160114F/2021	2021-05-30	EPI_ISL_2513521	Lighthouse_Lab_in_Alderley_Park
hCoV-19/England/BRBR-19A7175/2021	2021-07-20	EPI_ISL_3109164	Berkshire_and_Surrey_Pathology_Services_Lighthouse_Laboratory
hCoV-19/Switzerland/TG-ETHZ-460160/2021	2021-01-18	EPI_ISL_1003195	Viollier_AG
hCoV-19/USA/CA-CDPH-3000023326/2021	2021-02-09	EPI_ISL_2881907	CDPH_VBL
hCoV-19/USA/IL-CDC-2-3769357/2020	2020-12-31	EPI_ISL_903896	IL_Dept._of_Public_Health_Springfield_Laboratory
hCoV-19/Denmark/DCGC-46888/2021	2021-02-08	EPI_ISL_1066399	Department_of_Virus_and_Microbiological_Special_Diagnostics
hCoV-19/USA/NJ-CDC-LC0078644/2021	2021-06-13	EPI_ISL_2872784	Laboratory_Corporation_of_America
hCoV-19/England/MILK-1B85427/2021	2021-08-11	EPI_ISL_3466069	Lighthouse_Lab_in_Milton_Keynes
hCoV-19/England/ALDP-1B10F11/2021	2021-08-05	EPI_ISL_3379954	Lighthouse_Lab_in_Alderley_Park
hCoV-19/England/MILK-1C58529/2021	2021-08-22	EPI_ISL_3764537	Lighthouse_Lab_in_Milton_Keynes
hCoV-19/Canada/AB-ABPHL-23036/2021	2021-06-17	EPI_ISL_3116554	Edmonton_Provincial_Lab
hCoV-19/Japan/PG-91107/2021	2021-07-29	EPI_ISL_3901707	Pathogen_Genomics_Center
hCoV-19/England/MILK-1473793/2021	2021-03-24	EPI_ISL_1472621	Lighthouse_Lab_in_Milton_Keynes
hCoV-19/Lithuania/LTU000_KNS_ANT_05_24_50/2021	2021-05-21	EPI_ISL_2509914	UAB_Diagnostikos_laboratorija
hCoV-19/Spain/CT-HUGTiPM024WK4H8/2021	2021-06-28	EPI_ISL_2832227	Microbiology_Department
hCoV-19/England/QEUH-162A0DA/2021	2021-06-03	EPI_ISL_2514814	Lighthouse_Lab_in_Glasgow
hCoV-19/Norway/16449/2021	2021-07-28	EPI_ISL_3542645	Ostfold_Hospital_Trust_-_Kalnes
hCoV-19/England/ALDP-17D100E/2021	2021-06-23	EPI_ISL_2804482	Lighthouse_Lab_in_Alderley_Park
hCoV-19/England/ALDP-184FB54/2021	2021-06-30	EPI_ISL_2915440	Lighthouse_Lab_in_Alderley_Park
hCoV-19/Italy/CAM-TIGEM-IZSM-COLLI-9297/2021	2021-04-06	EPI_ISL_1692580	Istituto_Zooprofilattico_Sperimentale_del_Mezzogiorno
hCoV-19/USA/AZ-TG920946/2020	2020-10-26	EPI_ISL_2600424	TGen_North
hCoV-19/Denmark/DCGC-2793/2020	2020-08-24	EPI_ISL_616628	Department_of_Virus_and_Microbiological_Special_Diagnostics
hCoV-19/England/PHEC-300A87/2021	2021-00-00	EPI_ISL_2740027	Respiratory_Virus_Unit
hCoV-19/Denmark/DCGC-113739/2021	2021-06-07	EPI_ISL_2667564	Department_of_Bacteria
hCoV-19/Poland/NIPH-NIH_ECDC-5877/2021	2021-05-11	EPI_ISL_2377376	Laboratorium_Epidemiologii_WSSE_w_Szczecinie
hCoV-19/Japan/PG-69266/2021	2021-01-28	EPI_ISL_3192035	Fukuoka_Institute_of_Health_and_Environmental_Sciences
hCoV-19/USA/MI-MDHHS-SC24158/2021	2021-02-17	EPI_ISL_1158302	Michigan_Department_of_Health_and_Human_Services
hCoV-19/England/ALDP-114D9DB/2021	2021-01-24	EPI_ISL_947595	Lighthouse_Lab_in_Alderley_Park
hCoV-19/Denmark/DCGC-70865/2021	2021-01-11	EPI_ISL_1879436	Department_of_Virus_and_Microbiological_Special_Diagnostics
hCoV-19/Netherlands/NB-RIVM-25220/2021	2021-04-01	EPI_ISL_1703477	Dutch_COVID-19_response_team
hCoV-19/USA/TX-HMH-MCoV-37323/2020	2020-12-09	EPI_ISL_2203429	Houston_Methodist_Hospital
hCoV-19/Slovenia/21-8738/2021	2021-04-30	EPI_ISL_2032071	Department_of_Public_Health_Microbiology_Ljubljana
hCoV-19/Singapore/1716/2021	2021-06-26	EPI_ISL_2790362	National_Public_Health_Laboratory
hCoV-19/Switzerland/BS-42378851/2020	2020-08-03	EPI_ISL_581935	University_Hospital_Basel
hCoV-19/USA/MA-CDC-STM-000063233/2021	2021-04-24	EPI_ISL_2097878	Helix/Illumina
hCoV-19/Equatorial_Guinea/6013/2020	2020-05-05	EPI_ISL_648344	Laboratorio_de_Investigaciones_de_Baney
hCoV-19/Scotland/QEUH-183E411/2021	2021-07-01	EPI_ISL_2913618	Lighthouse_Lab_in_Glasgow
hCoV-19/USA/TX-HMH-MCoV-19269/2020	2020-11-27	EPI_ISL_783728	Houston_Methodist_Hospital
hCoV-19/Lithuania/LTU000_10160/2021	2021-02-04	EPI_ISL_1657227	NVSPL
hCoV-19/Germany/BY-RKI-I-207284/2021	2021-08-15	EPI_ISL_3716297	Medizinisch-Diagnostisches_Labor_Kempten_allg\u00e4ulab
hCoV-19/Canada/AB-ABPHL-26489/2021	2021-07-31	EPI_ISL_3910990	Edmonton_Provincial_Lab
hCoV-19/Slovenia/08-125862-MB/2021	2021-05-27	EPI_ISL_2789186	National_Laboratory_for_Health
hCoV-19/France/ARA-HCL021106292501/2021	2021-06-08	EPI_ISL_2629362	MIRIALIS_CLUSES_BECHET
hCoV-19/Italy/ABR-IZSGC-206424/2021	2021-04-09	EPI_ISL_1707551	SIESP_DIPARTIMENTO_DI_PREVENZIONE_TERAMO
hCoV-19/Italy/EMR-C032_21_26/2021	2021-05-21	EPI_ISL_3215029	U.O._Microbiologia_Laboratorio_Unico_Centro_Servizi_-_AUSL_della_Romagna
hCoV-19/England/CAMB-7A70C/2020	2020-04-02	EPI_ISL_441177	Department_of_Pathology
hCoV-19/Japan/PG-2443/2020	2020-04-03	EPI_ISL_686048	Pathogen_Genomics_Center
hCoV-19/Wales/PHWC-PDDPFG/2021	2021-08-11	EPI_ISL_3788103	Originating_lab
hCoV-19/Denmark/DCGC-137150/2021	2021-07-25	EPI_ISL_3141591	Department_of_Bacteria
hCoV-19/England/MILK-1AFF3FF/2021	2021-08-05	EPI_ISL_3363108	Lighthouse_Lab_in_Milton_Keynes
hCoV-19/USA/WY-WYPHL-20146899/2020	2020-11-21	EPI_ISL_2226802	Wyoming_Public_Health_Laboratory
hCoV-19/Canada/AB-ABPHL-26959/2021	2021-08-05	EPI_ISL_3911412	Edmonton_Provincial_Lab
hCoV-19/England/ALDP-BB3177/2020	2020-11-19	EPI_ISL_702986	Lighthouse_Lab_in_Alderley_Park
hCoV-19/Denmark/DCGC-159135/2021	2021-08-18	EPI_ISL_3707931	Department_of_Bacteria
hCoV-19/Switzerland/GE-33668755/2021	2021-03-25	EPI_ISL_1448780	University_Hospitals_of_Geneva
hCoV-19/England/PLYM-19A29AF/2021	2021-07-20	EPI_ISL_3093510	Lighthouse_Laboratory_Plymouth
hCoV-19/Canada/QC-L00337525/2021	2021-03-22	EPI_ISL_3143609	Laboratoire_de_sant\u00e9_publique_du_Qu\u00e9bec
hCoV-19/USA/TX-HMH-MCoV-32068/2021	2021-02-27	EPI_ISL_2190702	Houston_Methodist_Hospital
hCoV-19/USA/CT-JAX-JAX001554/2021	2021-08-12	EPI_ISL_3668501	The_Jackson_Laboratory
hCoV-19/USA/MP-CDC-2-4122711/2021	2021-03-22	EPI_ISL_3354618	Commonwealth_Healthcare_Center
hCoV-19/Finland/788/2021	2021-02-01	EPI_ISL_1842462	Department_of_Virology_and_Immunology
hCoV-19/Indonesia/JA-EIJK-RSRM-095/2021	2021-04-13	EPI_ISL_3071066	RSUD_Raden_Mattaher
hCoV-19/USA/PA-CDC-IBX109738815108/2021	2021-04-05	EPI_ISL_1802836	Infinity_Biologix
hCoV-19/Japan/PG-41056/2021	2021-04-21	EPI_ISL_2335584	Pathogen_Genomics_Center
hCoV-19/USA/TX-CDC-QDX25497698/2021	2021-06-02	EPI_ISL_2599661	Quest_Diagnostics_Incorporated
hCoV-19/Sweden/2A42890830099/2021	2021-05-05	EPI_ISL_2420007	Swedish_national_genomic_surveillance_program_of_SARS-CoV-2
hCoV-19/Wales/ALDP-FA31A3/2021	2021-01-09	EPI_ISL_892078	Lighthouse_Lab_in_Alderley_Park
hCoV-19/England/MILK-1AC551A/2021	2021-08-02	EPI_ISL_3337144	Lighthouse_Lab_in_Milton_Keynes
hCoV-19/France/HDF-IPP17992/2021	2021-07-19	EPI_ISL_3306009	Labo_Analyses_Med
hCoV-19/France/PAC-IHU-16044-NovaE1/2021	2021-07-12	EPI_ISL_3054915	MEPHI
hCoV-19/Sweden/3922552164/2021	2021-02-18	EPI_ISL_1747734	Swedish_national_genomic_surveillance_program_of_SARS-CoV-2
hCoV-19/Denmark/DCGC-143739/2021	2021-07-29	EPI_ISL_3252211	Department_of_Bacteria
hCoV-19/Denmark/DCGC-93044/2021	2021-05-03	EPI_ISL_2172888	Department_of_Virus_and_Microbiological_Special_Diagnostics
hCoV-19/Mexico/YUC-NYGC-62153-20/2020	2020-11-24	EPI_ISL_3023851	Universidad_Autonoma_de_Yucatan
hCoV-19/England/QEUH-147F64F/2021	2021-03-27	EPI_ISL_1473150	Lighthouse_Lab_in_Glasgow
hCoV-19/Brazil/SP-IB_126092/2021	2021-08-12	EPI_ISL_3922363	UNIDADE_DE_PRONTO_ATENDIMENTO_UPA_DRA_ANA_OLIVIA_BENTIVOGLIO
hCoV-19/Denmark/ALAB-SSI595/2020	2020-03-28	EPI_ISL_429590	Department_of_Virus_and_Microbiological_Special_Diagnostics
hCoV-19/USA/LA-BIE-LSUH000856/2021	2021-01-27	EPI_ISL_2690178	Ochsner_Health
hCoV-19/Croatia/2412/2021	2021-03-22	EPI_ISL_2442014	Institute_of_Public_Health_Zagreb_County
hCoV-19/England/MILK-995ADC/2020	2020-08-25	EPI_ISL_551607	Lighthouse_Lab_in_Milton_Keynes
hCoV-19/England/ALDP-1B0B32C/2021	2021-08-06	EPI_ISL_3378445	Lighthouse_Lab_in_Alderley_Park
hCoV-19/Denmark/DCGC-129004/2021	2021-07-12	EPI_ISL_2993030	Department_of_Bacteria
hCoV-19/England/PHEC-Q308Q3B1/2021	2021-08-01	EPI_ISL_3292217	Respiratory_Virus_Unit
hCoV-19/England/PLYM-19B2B5B/2021	2021-07-20	EPI_ISL_3094579	Lighthouse_Laboratory_Plymouth
hCoV-19/Singapore/1024/2020	2020-03-23	EPI_ISL_574509	National_Public_Health_Laboratory
hCoV-19/Germany/SN-RKI-I-042837/2021	2021-03-08	EPI_ISL_1350025	Bioscientia_Labor_Wermsdorf
hCoV-19/USA/WA-CDC-LC0186187/2021	2021-08-12	EPI_ISL_3751328	Laboratory_Corporation_of_America
hCoV-19/Japan/PG-52648/2021	2021-05-23	EPI_ISL_2768109	SARS-CoV-2_testing_team
hCoV-19/Greece/17282/2021	2021-06-17	EPI_ISL_3045262	Central_Public_Health_Laboratory
hCoV-19/Wales/PHWC-49344E/2020	2020-11-29	EPI_ISL_725887	Wales_Specialist_Virology_Centre_Sequencing_lab
hCoV-19/Spain/PV-HUD-76770833/2021	2021-02-23	EPI_ISL_1498310	Microbiology_Department
hCoV-19/England/MILK-1C889F7/2021	2021-08-24	EPI_ISL_3809967	Lighthouse_Lab_in_Milton_Keynes
hCoV-19/Switzerland/GE-33133928/2021	2021-02-01	EPI_ISL_981602	University_Hospitals_of_Geneva
hCoV-19/England/QEUH-B6646B/2020	2020-11-11	EPI_ISL_661373	Lighthouse_Lab_in_Glasgow
hCoV-19/Norway/6781/2020	2020-12-10	EPI_ISL_775521	Hospital_of_Southern_Norway_-_Kristiansand
hCoV-19/Japan/PG-61945/2021	2021-05-03	EPI_ISL_3198012	Pathogen_Genomics_Center
hCoV-19/Germany/HH-RKI-I-023474/2021	2021-02-19	EPI_ISL_1153641	MVZ_Labor_Dr._Fenner_und_Kollegen_(Standort_Hamburg)
hCoV-19/Germany/SN-RKI-I-193198/2021	2021-07-23	EPI_ISL_3238588	Bioscientia_Labor_Wermsdorf
hCoV-19/Japan/PG-23404/2021	2021-01-08	EPI_ISL_1429181	Pathogen_Genomics_Center
hCoV-19/Scotland/QEUH-15A1ACF/2021	2021-05-19	EPI_ISL_2354428	Lighthouse_Lab_in_Glasgow
hCoV-19/Israel/CVL-8311/2021	2021-02-26	EPI_ISL_2083565	Israel_Central_Virology_laboratory
hCoV-19/Canada/SK-NML-62/2020	2020-03-16	EPI_ISL_2565092	SK-Roy_Romanow_Provincial_Laboratory
hCoV-19/USA/CA-CDC-ASC210208315/2021	2021-08-02	EPI_ISL_3820830	Aegis_Sciences_Corporation
hCoV-19/USA/AR-UMGC-6189/2021	2021-07-21	EPI_ISL_3256389	Arkansas_Public_Health_Laboratory
hCoV-19/France/ARA-HCL021027721601/2021	2021-02-06	EPI_ISL_1191667	BIOMNIS_LYON
hCoV-19/England/NORW-223418/2021	2021-01-02	EPI_ISL_866593	Quadram_Institute_Bioscience
hCoV-19/England/NORT-1BC2DE7/2021	2021-00-00	EPI_ISL_2356426	Northumbria_University_/_South_Tees_Hospitals_NHS_Foundation_Trust_/_North_Cumbria_Integrated_Care_NHS_Foundation_Trust_/_North_Tees_and_Hartlepool_NHS_Foundatio
hCoV-19/France/un-HMN-21022190446/2021	2021-02-19	EPI_ISL_1085372	H\u00f4pital_Henri_Mondor
hCoV-19/USA/NM-UNM-EDB0025/2021	2021-01-08	EPI_ISL_888644	Univeristy_of_New_Mexico_Hospital
hCoV-19/Canada/ON-PHL-21-20479/2021	2021-06-00	EPI_ISL_2713725	Public_Health_Ontario_Laboratory
hCoV-19/USA/AR-UNM-ADHM00428969/2021	2021-05-03	EPI_ISL_2939054	Arkansas_Department_of_Health
hCoV-19/Norway/7343/2021	2021-03-19	EPI_ISL_1797786	Norwegian_Institute_of_Public_Health
hCoV-19/Sweden/20230272P/2021	2021-05-13	EPI_ISL_2419192	Swedish_national_genomic_surveillance_program_of_SARS-CoV-2
hCoV-19/Peru/LIM-INS-1707/2021	2021-03-07	EPI_ISL_3023451	Laboratorio_de_Referencial_Nacional_de_Virus_Respiratorios
hCoV-19/Turkey/HSGM-D9097/2021	2021-08-17	EPI_ISL_3592756	Ministry_of_Health_Turkey
hCoV-19/USA/NY-NYCPHL-000538/2020	2020-03-18	EPI_ISL_631998	Richmond_University_Medical_Center
hCoV-19/Denmark/DCGC-12943/2020	2020-12-07	EPI_ISL_712479	Department_of_Virus_and_Microbiological_Special_Diagnostics
hCoV-19/England/MILK-1C42CD2/2021	2021-08-21	EPI_ISL_3727120	Lighthouse_Lab_in_Milton_Keynes
hCoV-19/USA/FL-CDC-FG-018469/2021	2021-03-27	EPI_ISL_1612881	Fulgent_Genetics
hCoV-19/USA/NY-PRL-2021_03_15_01E19/2021	2021-03-13	EPI_ISL_1306840	Pandemic_Response_Lab_-_NYC
hCoV-19/England/LIVE-DCC434/2020	2020-11-25	EPI_ISL_724507	Liverpool_Clinical_Laboratories
hCoV-19/Ireland/D-NVRL-22IRL69646/2021	2021-05-04	EPI_ISL_2132178	National_Virus_Reference_Laboratory
hCoV-19/England/MILK-1B5D7A7/2021	2021-08-10	EPI_ISL_3706912	Lighthouse_Lab_in_Milton_Keynes
hCoV-19/USA/MA-CDC-QDX25704328/2021	2021-06-06	EPI_ISL_2652351	Quest_Diagnostics_Incorporated
hCoV-19/England/MILK-15643FA/2021	2021-05-06	EPI_ISL_2122308	Lighthouse_Lab_in_Milton_Keynes
hCoV-19/Portugal/PT2025/2020	2020-11-22	EPI_ISL_731929	Instituto_Nacional_de_Saude_(INSA)_and_Instituto_Gulbenkian_de_Ciencia_(IGC)
hCoV-19/Germany/NW-MPP-1/2020	2020-05-20	EPI_ISL_476705	Labor_Knei\u00dfler_GmbH_&_Co._KG
hCoV-19/England/TFCI-270A115/2020	2020-09-22	EPI_ISL_1638260	Bioinformatics_and_Biostatistics_Lab
hCoV-19/Germany/un-RKI-I-064955/2021	2021-03-11	EPI_ISL_1570234	Eurofins_LifeCodexx_GmbH
hCoV-19/Japan/PG-51037/2021	2021-04-30	EPI_ISL_2764109	SARS-CoV-2_testing_team
hCoV-19/Hungary/US-32297w/2020	2020-09-01	EPI_ISL_677742	University_of_Szeged
hCoV-19/England/MILK-148D268/2021	2021-03-27	EPI_ISL_1487042	Lighthouse_Lab_in_Milton_Keynes
hCoV-19/India/MH-ICMR-NIV-INSACOG-GSEQ-3828/2021	2021-05-21	EPI_ISL_2547124	ICMR-National_Institute_of_Virology_-_INSACOG
hCoV-19/USA/IL-CDC-QDX27272369/2021	2021-07-27	EPI_ISL_3456579	Quest_Diagnostics_Incorporated
hCoV-19/England/PLYM-1AA1338/2021	2021-08-01	EPI_ISL_3309912	Lighthouse_Laboratory_Plymouth
hCoV-19/France/IDF-IPP01254/2021	2021-01-08	EPI_ISL_941013	Labo_Analyses_Med
hCoV-19/Chile/AI-83335/2021	2021-04-18	EPI_ISL_2597308	Genetica_Molecular_and_Subdepartamento_de_Virologia_ISP_Chile
hCoV-19/USA/NC-CDC-LC0164920/2021	2021-08-04	EPI_ISL_3684426	Laboratory_Corporation_of_America
hCoV-19/Denmark/DCGC-87683/2021	2021-04-26	EPI_ISL_2023868	Department_of_Virus_and_Microbiological_Special_Diagnostics
hCoV-19/England/PHEC-YYBYB7TH/2021	2021-00-00	EPI_ISL_3777467	Respiratory_Virus_Unit
hCoV-19/Sweden/SE00216164/2021	2021-02-03	EPI_ISL_1199917	Swedish_national_genomic_surveillance_program_of_SARS-CoV-2
hCoV-19/USA/NY-CDC-LC0051109/2021	2021-04-21	EPI_ISL_1928282	Laboratory_Corporation_of_America
hCoV-19/USA/TX-QDX-25/2020	2020-03-15	EPI_ISL_467906	Quest_Diagnostics
hCoV-19/Turkey/HSGM-FS6571/2021	2021-08-08	EPI_ISL_3415986	Ministry_of_Health_Turkey
hCoV-19/Indonesia/JA-EIJK-RSRM-102/2021	2021-01-20	EPI_ISL_3070968	RSUD_Raden_Mattaher
hCoV-19/Italy/CAM-TIGEM-IZSM-COLLI-13385/2021	2021-05-06	EPI_ISL_2226866	Istituto_Zooprofilattico_Sperimentale_del_Mezzogiorno
hCoV-19/Sweden/SUS0003345/2021	2021-08-05	EPI_ISL_3402141	Clinical_Microbiology
hCoV-19/England/TFCI-2707C9F/2020	2020-04-08	EPI_ISL_1476793	Bioinformatics_and_Biostatistics_Lab
hCoV-19/Israel/CVL-11371/2021	2021-03-24	EPI_ISL_2085766	Israel_Central_Virology_laboratory
hCoV-19/England/204841918/2020	2020-11-25	EPI_ISL_683584	Respiratory_Virus_Unit
hCoV-19/Japan/PG-19798/2021	2021-01-08	EPI_ISL_1124148	Toyama_Institute_of_Health
hCoV-19/Denmark/DCGC-34844/2021	2021-01-18	EPI_ISL_925984	Department_of_Virus_and_Microbiological_Special_Diagnostics
hCoV-19/Turkey/HSGM-C11630/2021	2021-08-14	EPI_ISL_3557666	Ministry_of_Health_Turkey
hCoV-19/France/HDF-P225-21165C5948/2021	2021-04-23	EPI_ISL_2212995	CHU_Lille
hCoV-19/USA/WI-CDC-ASC210160670/2021	2021-07-19	EPI_ISL_3430686	Aegis_Sciences_Corporation
hCoV-19/England/ALDP-CB51B0/2020	2020-12-18	EPI_ISL_761740	Lighthouse_Lab_in_Alderley_Park
hCoV-19/England/ALDP-196098F/2021	2021-07-16	EPI_ISL_3052312	Lighthouse_Lab_in_Alderley_Park
hCoV-19/Germany/un-RKI-I-139159/2021	2021-04-19	EPI_ISL_2123732	Eurofins_LifeCodexx_GmbH
hCoV-19/England/ALDP-168D6D3/2021	2021-06-07	EPI_ISL_2606033	Lighthouse_Lab_in_Alderley_Park
hCoV-19/Wales/PHWC-PYRJ88/2021	2021-04-09	EPI_ISL_1833186	Wales_Specialist_Virology_Centre_Sequencing_lab
hCoV-19/England/MILK-1AADA28/2021	2021-08-02	EPI_ISL_3309143	Lighthouse_Lab_in_Milton_Keynes
hCoV-19/Hong_Kong/HKCH_390/2020	2020-11-22	EPI_ISL_1061411	Queen_Elizabeth_Hospital
hCoV-19/USA/NY-NYCPHL-005536/2021	2021-08-10	EPI_ISL_3904771	DOHMH_Crown_Heights
hCoV-19/Wales/MILK-9E2180/2020	2020-09-20	EPI_ISL_581122	Lighthouse_Lab_in_Milton_Keynes
hCoV-19/Germany/SN-RKI-I-196009/2021	2021-07-29	EPI_ISL_3495586	Bioscientia_Labor_Wermsdorf
hCoV-19/Israel/CVL-12182/2021	2021-04-04	EPI_ISL_2182232	Israel_Central_Virology_laboratory
hCoV-19/England/QEUH-9F5894/2020	2020-09-24	EPI_ISL_588314	Lighthouse_Lab_in_Glasgow
hCoV-19/USA/UT-UPHL-210820644933/2021	2021-08-09	EPI_ISL_3833160	Utah_Public_Health_Laboratory
hCoV-19/Japan/PG-11600/2020	2020-08-28	EPI_ISL_898463	Pathogen_Genomics_Center
hCoV-19/Italy/ABR-IZSGC-185760/2021	2021-03-27	EPI_ISL_1577966	SIESP_CHIETI_-_DRIVE_IN_VASTO_VASTO(CHIETI)
hCoV-19/USA/FL-BPHL-6543/2021	2021-08-16	EPI_ISL_3920902	Florida_Bureau_of_Public_Health_Laboratories
hCoV-19/France/HDF-100002535972/2021	2021-04-00	EPI_ISL_1787879	Synlab_Haut_de_France
hCoV-19/England/PHEC-U306UEA3/2021	2021-08-26	EPI_ISL_3776629	Respiratory_Virus_Unit
hCoV-19/Austria/CeMM12444/2021	2021-06-23	EPI_ISL_2985467	Austrian_Agency_for_Health_and_Food_Safety_(AGES)
hCoV-19/USA/TX-CDC-QDX26531472/2021	2021-07-05	EPI_ISL_3114669	Quest_Diagnostics_Incorporated
hCoV-19/USA/TX-CDC-MMB09390609/2021	2021-07-15	EPI_ISL_3427490	Mako_Medical
hCoV-19/England/ALDP-1A420BA/2021	2021-07-26	EPI_ISL_3226564	Lighthouse_Lab_in_Alderley_Park
hCoV-19/Germany/SN-RKI-I-049588/2021	2021-03-07	EPI_ISL_1357014	Diagnosticum_-_Labor_Neukirchen
hCoV-19/England/CAMC-BBDF82/2020	2020-00-00	EPI_ISL_2734264	Respiratory_Virus_Unit
hCoV-19/Turkey/HSGM-MK1358/2021	2021-08-13	EPI_ISL_3542238	Ministry_of_Health_Turkey
hCoV-19/Australia/NSW845/2020	2020-08-07	EPI_ISL_526187	St_Vincent's_Pathology_(SydPath)
hCoV-19/England/ALDP-1886EB2/2021	2021-07-04	EPI_ISL_2925396	Lighthouse_Lab_in_Alderley_Park
hCoV-19/Norway/14415/2021	2021-06-16	EPI_ISL_2788471	Furst_Medical_Laboratory
hCoV-19/USA/AK-PHL6917/2020	2020-12-23	EPI_ISL_1061304	Alaska_State_Virology_Laboratory
hCoV-19/Canada/NS-NML-1731/2020	2020-03-29	EPI_ISL_1666709	NS-QEII_Health_Sciences_Centre
hCoV-19/USA/WA-CDC-UW21073154446/2021	2021-07-31	EPI_ISL_3411069	UW_Virology_Lab
hCoV-19/Mexico/MEX-INMEGEN-05-02-103/2021	2021-04-29	EPI_ISL_2231003	Salud_Digna
hCoV-19/USA/CA-CDC-QDX26032694/2021	2021-06-17	EPI_ISL_2869070	Quest_Diagnostics_Incorporated
hCoV-19/USA/CA-QDX-3634/2021	2021-01-09	EPI_ISL_906976	Infectious_Diseases
hCoV-19/England/ALDP-BBB1BB/2020	2020-11-21	EPI_ISL_701679	Lighthouse_Lab_in_Alderley_Park
hCoV-19/England/ALDP-A87614/2020	2020-10-17	EPI_ISL_605964	Lighthouse_Lab_in_Alderley_Park
hCoV-19/Scotland/QEUH-1A1A75C/2021	2021-07-24	EPI_ISL_3287311	Lighthouse_Lab_in_Glasgow
hCoV-19/England/MILK-173BA13/2021	2021-06-19	EPI_ISL_2701335	Lighthouse_Lab_in_Milton_Keynes
hCoV-19/England/PORT-2ECD2F/2021	2021-00-00	EPI_ISL_1000507	Centre_for_Enzyme_Innovation
hCoV-19/England/MILK-1C65E4C/2021	2021-08-22	EPI_ISL_3763233	Lighthouse_Lab_in_Milton_Keynes
hCoV-19/England/OXON-F42C1E/2020	2020-12-19	EPI_ISL_819844	Oxford_Viromics
hCoV-19/Lithuania/LTU000_43327/2021	2021-03-02	EPI_ISL_1580286	NMVRVI
hCoV-19/Germany/NW-RKI-I-145339/2021	2021-05-05	EPI_ISL_2129609	MVZ_Dr._Eberhard_&_Partner_Dortmund
hCoV-19/England/ALDP-14A7866/2021	2021-03-29	EPI_ISL_1518858	Lighthouse_Lab_in_Alderley_Park
hCoV-19/England/ALDP-140B03B/2021	2021-03-16	EPI_ISL_1375499	Lighthouse_Lab_in_Alderley_Park
hCoV-19/Poland/PZH-GUM-0706/2021	2021-04-30	EPI_ISL_2140336	WSSE_w_Krakowie
hCoV-19/England/ALDP-1AE5D1C/2021	2021-08-03	EPI_ISL_3366016	Lighthouse_Lab_in_Alderley_Park
hCoV-19/Sweden/10083058/2021	2021-05-24	EPI_ISL_3786490	Swedish_national_genomic_surveillance_program_of_SARS-CoV-2
hCoV-19/Hong_Kong/VM21004632/2021	2021-01-00	EPI_ISL_2612441	Hong_Kong_Department_of_Health
hCoV-19/France/OCC-CHU-TLS-210851242901/2021	2021-03-26	EPI_ISL_2381033	CHU_Purpan_-_Laboratoire_de_Virologie_-_Institut_F\u00e9d\u00e9ratif_de_Biologie
hCoV-19/Sweden/16456322P/2021	2021-04-12	EPI_ISL_2619736	Swedish_national_genomic_surveillance_program_of_SARS-CoV-2
hCoV-19/Canada/ON-PHL-20-04482/2020	2020-12-00	EPI_ISL_854730	Public_Health_Ontario_Laboratory
hCoV-19/USA/CO-CDC-MMB09390490/2021	2021-07-15	EPI_ISL_3427557	Mako_Medical
hCoV-19/England/CAMC-C82F2B/2020	2020-12-17	EPI_ISL_762546	Lighthouse_Lab_in_Cambridge
hCoV-19/Canada/BC-BCCDC-6316/2020	2020-10-07	EPI_ISL_974183	BCCDC_Public_Health_Laboratory
hCoV-19/Spain/PV-HUD-78625469/2021	2021-05-04	EPI_ISL_2502716	Microbiology_Department
hCoV-19/Belgium/rega-6609/2021	2021-04-06	EPI_ISL_2424527	KU_Leuven
hCoV-19/USA/FL-CDC-ASC210237875/2021	2021-08-02	EPI_ISL_3823137	Aegis_Sciences_Corporation
hCoV-19/Czech_Republic/UKDD-KNL-2021-040150935/2021	2021-04-08	EPI_ISL_3375091	County_Hospital_of_Liberec
hCoV-19/England/CAMB-1BB7D1/2020	2020-11-19	EPI_ISL_665021	Department_of_Pathology
hCoV-19/England/NOTT-11C7ED/2020	2020-11-17	EPI_ISL_652411	Queens_Medical_Centre
hCoV-19/Netherlands/LI-RIVM-36128/2021	2021-05-06	EPI_ISL_2475231	Dutch_COVID-19_response_team
hCoV-19/Wales/PHWC-PYMJR9/2021	2021-06-27	EPI_ISL_2906373	Originating_lab
hCoV-19/USA/NY-MSHSPSP-PV21877/2020	2020-11-02	EPI_ISL_1300974	MSHS_Clinical_Microbiology_Laboratories
hCoV-19/Wales/PHWC-490F5F/2020	2020-11-09	EPI_ISL_706589	Wales_Specialist_Virology_Centre_Sequencing_lab
hCoV-19/Finland/THL-202103797/2021	2021-02-05	EPI_ISL_2591106	NordLab_Oulu
hCoV-19/USA/NJ-CDC-LC0111128/2021	2021-07-17	EPI_ISL_3327844	Laboratory_Corporation_of_America
hCoV-19/USA/NY-CDC-LC0009143/2021	2021-01-21	EPI_ISL_1032395	Laboratory_Corporation_of_America
hCoV-19/Slovenia/90-014957-NM/2021	2021-03-23	EPI_ISL_1625501	National_Laboratory_for_Health
hCoV-19/USA/NE-USAFSAM-S1917/2021	2021-04-15	EPI_ISL_2383400	US_Air_Force_School_of_Aerospace_Medicine
hCoV-19/Japan/PG-51497/2021	2021-05-09	EPI_ISL_2764467	SARS-CoV-2_testing_team
hCoV-19/USA/FL-CDC-ASC210051714/2021	2021-04-08	EPI_ISL_1737791	Aegis_Sciences_Corporation
hCoV-19/England/PLYM-16F37D5/2021	2021-06-15	EPI_ISL_2639655	Lighthouse_Laboratory_Plymouth
hCoV-19/Portugal/PT3722/2021	2021-02-12	EPI_ISL_1116812	Instituto_Nacional_de_Saude_(INSA)
hCoV-19/USA/CA-LACPHL-AF00023/2020	2020-12-16	EPI_ISL_737258	Los_Angeles_County_PHL
hCoV-19/USA/MD-MDH-2140/2021	2021-04-16	EPI_ISL_1936186	MD_PHL
hCoV-19/England/MILK-13788D8/2021	2021-03-01	EPI_ISL_1245358	Lighthouse_Lab_in_Milton_Keynes
hCoV-19/Wales/PHWC-PY9ZQW/2021	2021-07-29	EPI_ISL_3425083	Wales_Specialist_Virology_Centre_Sequencing_lab
hCoV-19/USA/NY-UB-00536/2021	2021-01-06	EPI_ISL_1400991	Erie_County_Public_Health_(ECPHL)
hCoV-19/USA/CA-CZB-1055/2020	2020-04-06	EPI_ISL_437055	County_of_Santa_Clara_Public_Health
hCoV-19/USA/MD-MDH-3001/2021	2021-01-19	EPI_ISL_2955542	MD_PHL
hCoV-19/USA/GA-CDC-MMB09618835/2021	2021-08-06	EPI_ISL_3865246	Mako_Medical
hCoV-19/USA/IL-CDC-ASC210203264/2021	2021-07-31	EPI_ISL_3847732	Aegis_Sciences_Corporation
hCoV-19/USA/MO-CDC-ASC210209862/2021	2021-08-01	EPI_ISL_3820461	Aegis_Sciences_Corporation
hCoV-19/USA/OR-PROV-449/2020	2020-06-18	EPI_ISL_1017368	Providence_Oregon_Regional_Laboratories
hCoV-19/Switzerland/AG-ETHZ-540159/2021	2021-03-15	EPI_ISL_1407632	Viollier_AG
hCoV-19/USA/WV-CDC-LC0046218/2021	2021-04-12	EPI_ISL_1800307	Laboratory_Corporation_of_America
hCoV-19/Italy/VEN-SR-22-B/2020	2020-02-22	EPI_ISL_1064113	Microbiology_and_Virology_Unit
hCoV-19/USA/OH-CDC-QDX25208079/2021	2021-05-20	EPI_ISL_2440634	Quest_Diagnostics_Incorporated
hCoV-19/USA/IL-CDC-ASC210034750/2021	2021-04-27	EPI_ISL_2042500	Aegis_Sciences_Corporation
hCoV-19/Canada/BC-BCCDC-144946/2021	2021-05-13	EPI_ISL_3601633	British_Columbia_Centre_For_Disease_Control
hCoV-19/USA/CA-CDC-STM-A100171/2021	2021-01-05	EPI_ISL_850796	Helix_/_Illumina
hCoV-19/France/PAC-IHU-12177_Nova1/2020	2020-03-00	EPI_ISL_2659818	MEPHI
hCoV-19/France/ARA-HCL021063686401/2021	2021-04-02	EPI_ISL_1788249	CENTRE_HOSPITALIER_ST_JOSEPH_ST_LUC
hCoV-19/Denmark/DCGC-42671/2021	2021-02-08	EPI_ISL_1022949	Department_of_Virus_and_Microbiological_Special_Diagnostics
hCoV-19/Ireland/C-NVRL-90IRL41326/2021	2021-05-03	EPI_ISL_2241219	National_Virus_Reference_Laboratory
hCoV-19/Israel/CVL-24/2020	2020-12-24	EPI_ISL_944264	Israel_Central_Virology_laboratory
hCoV-19/Italy/CAM-TIGEM-1031/2020	2020-09-02	EPI_ISL_837272	Istituto_Zooprofilattico_Sperimentale_del_Mezzogiorno
hCoV-19/Denmark/DCGC-35486/2020	2020-12-07	EPI_ISL_926627	Department_of_Virus_and_Microbiological_Special_Diagnostics
hCoV-19/Netherlands/ZH-RIVM-51335/2021	2021-08-06	EPI_ISL_3735608	Dutch_COVID-19_response_team
hCoV-19/Latvia/2103051796/2021	2021-03-15	EPI_ISL_1590471	Riga_East_University_Hospital-National_Microbiology_Reference_Laboratory;_Eurofins_Genomics_Europe_Sequencing_GmbH
hCoV-19/Japan/PG-38887/2021	2021-04-15	EPI_ISL_2357461	Fukuoka_Institute_of_Health_and_Environmental_Sciences
hCoV-19/Luxembourg/LNS7050435/2020	2020-12-04	EPI_ISL_3148449	Laboratoires_d'analyses_medicales_-_Ketterthill
hCoV-19/Germany/ST-RKI-I-033330/2021	2021-03-01	EPI_ISL_1217577	Med._Labor_Prof._Schenk_Dr._Ansorge_&_Kollegen
hCoV-19/Switzerland/SG-CLM-05289089/2021	2021-05-28	EPI_ISL_2450034	Center_for_Laboratory_Medicine
hCoV-19/England/PHEC-315542/2021	2021-00-00	EPI_ISL_2743744	Respiratory_Virus_Unit
hCoV-19/England/ALDP-14C60E1/2021	2021-04-03	EPI_ISL_1536456	Lighthouse_Lab_in_Alderley_Park
hCoV-19/Reunion/HCL021139141201/2021	2021-07-20	EPI_ISL_3472227	CERBAILLIANCE_LA_REUNION
hCoV-19/Netherlands/GR-RIVM-47530/2021	2021-07-14	EPI_ISL_3257678	Dutch_COVID-19_response_team
hCoV-19/USA/AZ-ASPHL-4962/2021	2021-08-15	EPI_ISL_3636611	Arizona_State_Public_Health_Laboratory
hCoV-19/Latvia/1258/2021	2021-02-26	EPI_ISL_1312769	BIOR
hCoV-19/USA/MN-CDC-IBX581921294837/2021	2021-03-30	EPI_ISL_1694398	Infinity_Biologix
hCoV-19/England/BRIS-25E9F7/2021	2021-01-09	EPI_ISL_996519	University_of_Exeter
hCoV-19/USA/MA-CDC-STM-000012805/2021	2021-02-10	EPI_ISL_1134357	Helix/Illumina
hCoV-19/England/LOND-132370C/2021	2021-01-12	EPI_ISL_866169	University_College_London_Hospital
hCoV-19/India/GJ-GBRC177a/2020	2020-06-03	EPI_ISL_467041	B.J._Medical_College_and_Civil_hospital
hCoV-19/England/QEUH-19C56DC/2021	2021-07-20	EPI_ISL_3124852	Lighthouse_Lab_in_Glasgow
hCoV-19/Australia/NSW-ICPMR-3411/2021	2021-08-09	EPI_ISL_3426389	Australian_Clinical_Labs_(formerly_Healthscope_Pathology)
hCoV-19/England/ALDP-172B393/2021	2021-06-16	EPI_ISL_2704294	Lighthouse_Lab_in_Alderley_Park
hCoV-19/Russia/Sverdlovsk-82904/2020	2020-03-25	EPI_ISL_428915	State_Research_Center_of_Virology_and_Biotechnology_VECTOR
hCoV-19/Northern_Ireland/RAND-1514E25/2021	2021-04-17	EPI_ISL_1741543	Randox_Laboratories
hCoV-19/USA/TX-HMH-MCoV-12731/2020	2020-08-29	EPI_ISL_790491	Houston_Methodist_Hospital
hCoV-19/Canada/BC-BCCDC-101671/2021	2021-05-01	EPI_ISL_3482485	British_Columbia_Centre_For_Disease_Control
hCoV-19/South_Korea/KCDC2219/2020	2020-05-07	EPI_ISL_510557	Division_of_Viral_Diseases
hCoV-19/USA/TX-HMH-6091/2020	2020-06-25	EPI_ISL_547230	Houston_Methodist_Hospital
hCoV-19/Japan/NGY-NNH-002/2020	2020-03-20	EPI_ISL_568557	Department_of_Infectious_Diseases_and_Immunology
hCoV-19/Israel/CVL-11533/2021	2021-04-04	EPI_ISL_2085878	Israel_Central_Virology_laboratory
hCoV-19/England/CAMC-DF2286/2020	2020-12-30	EPI_ISL_821788	Lighthouse_Lab_in_Cambridge
hCoV-19/USA/LA-EVTL3266/2021	2021-06-27	EPI_ISL_3086423	Willis-Knighton_Medical_Center_Hospital_Laboratory
hCoV-19/Canada/BC-BCCDC-70840/2021	2021-03-30	EPI_ISL_3479298	British_Columbia_Centre_For_Disease_Control
hCoV-19/Wales/PHWC-PYJY9I/2021	2021-06-25	EPI_ISL_2819588	Originating_lab
hCoV-19/England/BRIS-2638F2/2021	2021-02-28	EPI_ISL_1308671	University_of_Exeter
hCoV-19/Singapore/141/2020	2020-03-17	EPI_ISL_443233	National_Public_Health_Laboratory
hCoV-19/Indonesia/KT-NIHRD-WGS02181/2021	2021-03-19	EPI_ISL_1969246	Rumah_Sakit_Umum_Daerah_Palangkaraya
hCoV-19/Norway/6514/2020	2020-10-30	EPI_ISL_2333581	Vestfold_Hospital
hCoV-19/Japan/PG-2770/2020	2020-06-15	EPI_ISL_690638	Tokyo_Metropolitan_Institute_of_Public_Health
hCoV-19/USA/MI-CDC-ASC210003013/2021	2021-03-08	EPI_ISL_1445836	Aegis_Sciences_Corporation
hCoV-19/USA/NC-CDC-LC0170343/2021	2021-08-01	EPI_ISL_3679822	Laboratory_Corporation_of_America
hCoV-19/Qatar/QA-WCMQ_FD18272725/2020	2020-04-23	EPI_ISL_1714710	Ministry_of_Public_Health_/_Hamad_Medical_Corporation
hCoV-19/France/HDF-IPP07186/2021	2021-03-23	EPI_ISL_1517022	Hospital
hCoV-19/Scotland/CVR133/2020	2020-03-16	EPI_ISL_425676	West_of_Scotland_Specialist_Virology_Centre
hCoV-19/Canada/ON-PPS-00109/2020	2020-11-24	EPI_ISL_852845	Toronto_Invasive_Bacterial_Diseases_Network
hCoV-19/Denmark/DCGC-50261/2021	2021-02-15	EPI_ISL_1126652	Department_of_Virus_and_Microbiological_Special_Diagnostics
hCoV-19/Italy/LOM-VA60145533MF/2021	2021-06-14	EPI_ISL_3232432	Laboratory_of_Microbiology
hCoV-19/USA/SC-CDC-ASC210232004/2021	2021-07-27	EPI_ISL_3818603	Aegis_Sciences_Corporation
hCoV-19/Netherlands/GE-RIVM-34753/2021	2021-05-12	EPI_ISL_2303264	Dutch_COVID-19_response_team
hCoV-19/Belgium/ULG-18040/2021	2021-08-15	EPI_ISL_3673778	SYNLAB
hCoV-19/England/MILK-177F1A5/2021	2021-06-22	EPI_ISL_2717341	Lighthouse_Lab_in_Milton_Keynes
hCoV-19/USA/FL-CDC-STM-000060839/2021	2021-04-21	EPI_ISL_2010070	Helix/Illumina
hCoV-19/Ireland/WD-NVRL-M31IRL62387/2021	2021-06-09	EPI_ISL_2862264	National_Virus_Reference_Laboratory
hCoV-19/England/PLYM-1B38326/2021	2021-08-08	EPI_ISL_3440061	Lighthouse_Laboratory_Plymouth
hCoV-19/USA/NY-PRL-2021_0412_00J18/2021	2021-04-08	EPI_ISL_1635557	Pandemic_Response_Lab_-_NYC
hCoV-19/France/NAQ-HCL021143814801/2021	2021-07-27	EPI_ISL_3635359	SYNLAB_SITE_BLANQUEFORT
hCoV-19/USA/NY-Wadsworth-21028757-01/2021	2021-01-15	EPI_ISL_1624063	New_York_Presbyterian_Hospital
hCoV-19/Netherlands/LI-RIVM-18799/2021	2021-02-26	EPI_ISL_1370848	Dutch_COVID-19_response_team
hCoV-19/USA/AR-CDC-LC0169492/2021	2021-07-21	EPI_ISL_3686395	Laboratory_Corporation_of_America
hCoV-19/Germany/BE-RKI-I-206859/2021	2021-08-04	EPI_ISL_3715942	MDI_Limbach_Berlin_GmbH;_MVZ_Labor_Berlin
hCoV-19/England/CAMC-1200D6E/2021	2021-02-03	EPI_ISL_988121	Lighthouse_Lab_in_Cambridge
hCoV-19/USA/NY-PRL-2020_1229_01F11/2020	2020-12-27	EPI_ISL_984860	Pandemic_Response_Lab_-_NYC
hCoV-19/USA/FL-CDC-ASC210186355/2021	2021-08-05	EPI_ISL_3863439	Aegis_Sciences_Corporation
hCoV-19/Germany/SN-RKI-I-018046/2021	2021-02-08	EPI_ISL_1148208	Bioscientia_Labor_Wermsdorf
hCoV-19/England/BRIS-18550E3/2020	2020-10-26	EPI_ISL_2733417	Respiratory_Virus_Unit
hCoV-19/Wales/PHWC-490B00/2020	2020-11-15	EPI_ISL_706537	Wales_Specialist_Virology_Centre_Sequencing_lab
hCoV-19/Croatia/4953/2021	2021-05-00	EPI_ISL_2674436	Nastavni_zavod_za_javno_zdravstvo_Splitsko-_Dalmatinske_\u017dupanije
hCoV-19/Germany/NW-RKI-I-173383/2021	2021-05-28	EPI_ISL_2472521	Laborarztpraxis_Jochen_H\u00fcter
hCoV-19/Singapore/817/2020	2020-08-11	EPI_ISL_516817	National_Public_Health_Laboratory
hCoV-19/USA/CO-CDPHE-2100498896/2021	2021-02-15	EPI_ISL_1234129	Colorado_Department_of_Public_Health_and_Environment
hCoV-19/USA/FL-CDC-ASC210210671/2021	2021-08-02	EPI_ISL_3819795	Aegis_Sciences_Corporation
hCoV-19/England/EXET-13737F/2020	2020-03-27	EPI_ISL_471967	University_of_Exeter
hCoV-19/USA/WI-UW-29/2020	2020-03-24	EPI_ISL_421287	University_of_Wisconsin-Madison_AIDS_Vaccine_Research_Laboratories
hCoV-19/USA/CA-CDC-ASC210269381/2021	2021-08-03	EPI_ISL_3858052	Aegis_Sciences_Corporation
hCoV-19/New_Zealand/21CV0340/2021	2021-08-28	EPI_ISL_3869386	Middlemore_Hospital
hCoV-19/England/CAMC-B3630D/2020	2020-11-05	EPI_ISL_645437	Lighthouse_Lab_in_Cambridge
hCoV-19/Latvia/2127/2021	2021-04-07	EPI_ISL_2141704	BIOR
hCoV-19/England/MILK-19F5099/2021	2021-07-22	EPI_ISL_3170322	Lighthouse_Lab_in_Milton_Keynes
hCoV-19/Germany/HH-RKI-I-059621/2021	2021-03-26	EPI_ISL_1564449	amedes_MVZ_f\u00c3\u00bcr_Laboratoriumsmedizin_Hamburg
hCoV-19/USA/DE-B1089405/2021	2021-05-05	EPI_ISL_2383607	DPHL
hCoV-19/Scotland/CVR6214/2020	2020-12-08	EPI_ISL_838112	West_of_Scotland_Specialist_Virology_Centre
hCoV-19/England/BRBR-1AFA831/2021	2021-08-05	EPI_ISL_3363614	Berkshire_and_Surrey_Pathology_Services_Lighthouse_Laboratory
hCoV-19/USA/NM-CDC-LC0059395/2021	2021-05-10	EPI_ISL_2185479	Laboratory_Corporation_of_America
hCoV-19/England/PHEC-308C2F/2021	2021-00-00	EPI_ISL_2741475	Respiratory_Virus_Unit
hCoV-19/England/PLYM-1AEACFC/2021	2021-08-04	EPI_ISL_3336415	Lighthouse_Laboratory_Plymouth
hCoV-19/USA/AR-UNM-BAPW332663/2021	2021-06-02	EPI_ISL_3504537	Baptist_Health_Medical_Center
hCoV-19/England/PLYM-17A5BE4/2021	2021-06-24	EPI_ISL_2766366	Lighthouse_Laboratory_Plymouth
hCoV-19/Turkey/HSGM-FS2375/2021	2021-08-06	EPI_ISL_3405281	Ministry_of_Health_Turkey
hCoV-19/Japan/PG-61967/2021	2021-05-04	EPI_ISL_3197884	Pathogen_Genomics_Center
hCoV-19/Israel/CVL-12084/2021	2021-04-04	EPI_ISL_2182090	Israel_Central_Virology_laboratory
hCoV-19/USA/CA-UCSF-JD735/2021	2021-02-23	EPI_ISL_1318805	DeRisi_Lab
hCoV-19/USA/NY-Wadsworth-21045356-01/2021	2021-04-11	EPI_ISL_1756388	WESTCHESTER_MEDICAL_CENTER
hCoV-19/Belgium/ZNA_21629989/2021	2021-08-11	EPI_ISL_3692567	Klinisch_Laboratorium_ZNA
hCoV-19/USA/CO-CDC-MMB08999310/2021	2021-05-28	EPI_ISL_2647900	Mako_Medical
hCoV-19/Switzerland/ZH-ETHZ-280197/2020	2020-09-09	EPI_ISL_560551	Viollier_AG
hCoV-19/Germany/RP-RKI-I-088311/2021	2021-04-14	EPI_ISL_1724858	SYNLAB_MVZ_Trier
hCoV-19/USA/GA-GPHL-0582/2021	2021-07-11	EPI_ISL_3134215	GA_Department_of_Public_Health
hCoV-19/Australia/NSW846/2020	2020-08-06	EPI_ISL_526188	St_Vincent's_Pathology_(SydPath)
hCoV-19/Russia/BEL-RII-MH12827S/2020	2020-11-30	EPI_ISL_1039108	Center_of_Hygiene_and_Epidemiology_in_Belgorod_Region
hCoV-19/England/CAMC-C2633C/2020	2020-12-08	EPI_ISL_733633	Lighthouse_Lab_in_Cambridge
hCoV-19/USA/NJ-CDC-ASC210277984/2021	2021-08-07	EPI_ISL_3863607	Aegis_Sciences_Corporation
hCoV-19/Finland/3256/2021	2021-02-23	EPI_ISL_2031030	Department_of_Virology_and_Immunology
hCoV-19/Germany/NW-RKI-I-210338/2021	2021-08-20	EPI_ISL_3881321	LabKom_-_MVZ_Labor_Bochum_MLB_GmbH
hCoV-19/England/ALDP-C6B77B/2020	2020-12-14	EPI_ISL_778357	Lighthouse_Lab_in_Alderley_Park
hCoV-19/Finland/30J6DC6_S116/2020	2020-12-30	EPI_ISL_902866	Department_of_Virology_and_Immunology
hCoV-19/USA/TX-HMH-MCoV-10200/2020	2020-07-07	EPI_ISL_789369	Houston_Methodist_Hospital
hCoV-19/England/ALDP-178BE18/2021	2021-06-19	EPI_ISL_2781888	Lighthouse_Lab_in_Alderley_Park
hCoV-19/Netherlands/ZH-RIVM-50946/2021	2021-08-04	EPI_ISL_3735272	Dutch_COVID-19_response_team
hCoV-19/England/CAMC-150D6CD/2021	2021-04-18	EPI_ISL_1719438	Lighthouse_Lab_in_Cambridge
hCoV-19/England/ALDP-1AF16F4/2021	2021-08-03	EPI_ISL_3361115	Lighthouse_Lab_in_Alderley_Park
hCoV-19/Denmark/DCGC-50029/2021	2021-02-22	EPI_ISL_1126420	Department_of_Virus_and_Microbiological_Special_Diagnostics
hCoV-19/England/QEUH-119A23E/2021	2021-01-29	EPI_ISL_944965	Lighthouse_Lab_in_Glasgow
hCoV-19/England/ALDP-1AE1712/2021	2021-08-03	EPI_ISL_3337919	Lighthouse_Lab_in_Alderley_Park
hCoV-19/Mexico/JAL-IBT_IMSS_1863/2021	2021-06-05	EPI_ISL_2801734	Centro_de_Investigaci\u00f3n_Biom\u00e9dica_de_Occidente_(CIBO)
hCoV-19/Denmark/DCGC-125775/2021	2021-07-06	EPI_ISL_2932851	Department_of_Bacteria
hCoV-19/Denmark/DCGC-22297/2020	2020-12-14	EPI_ISL_758662	Department_of_Virus_and_Microbiological_Special_Diagnostics
hCoV-19/Turkey/HSGM-GF9368/2021	2021-07-21	EPI_ISL_3317308	Ministry_of_Health_Turkey
hCoV-19/Netherlands/ZH-EMC-2536/2021	2021-03-22	EPI_ISL_2145632	Dutch_COVID-19_response_team
hCoV-19/USA/IN-CDC-STM-000065014/2021	2021-04-26	EPI_ISL_2144304	Helix/Illumina
hCoV-19/USA/NY-PRL-2021_0701_52K24/2020	2020-11-20	EPI_ISL_2827592	Pandemic_Response_Lab_-_NYC
hCoV-19/Estonia/16805046/2021	2021-05-14	EPI_ISL_3025707	Synlab_Eesti_O\u00dc
hCoV-19/USA/CA-CDC-QDX23356184/2021	2021-03-21	EPI_ISL_1526001	Quest_Diagnostics_Incorporated
hCoV-19/USA/CA-RD630-CV0010/2021	2021-03-04	EPI_ISL_1231779	Fulgent_Genetics
hCoV-19/USA/FL-CDC-QDX24281402/2021	2021-04-25	EPI_ISL_2046853	Quest_Diagnostics_Incorporated
hCoV-19/England/ALDP-125BF8C/2021	2021-02-07	EPI_ISL_1011986	Lighthouse_Lab_in_Alderley_Park
hCoV-19/Germany/un-RKI-I-080601/2021	2021-04-06	EPI_ISL_1645124	amedes_MVZ_Jena
hCoV-19/Denmark/DCGC-147262/2021	2021-08-07	EPI_ISL_3356995	Department_of_Bacteria
hCoV-19/USA/NY-PRL-2021_0803_01F15/2021	2021-07-28	EPI_ISL_3331903	Pandemic_Response_Lab_-_NYC
hCoV-19/France/PAC-IHU-26081_Nova1/2021	2021-08-00	EPI_ISL_3831452	MEPHI
hCoV-19/Spain/MD-IBV-99013299/2020	2020-10-01	EPI_ISL_831182	Hospital_Universitario_La_Paz_(Madrid)
hCoV-19/USA/CA-SEARCH-17136/2021	2021-03-14	EPI_ISL_1815301	EXCITE_Lab
hCoV-19/England/MILK-BB006E/2020	2020-11-18	EPI_ISL_720568	Lighthouse_Lab_in_Milton_Keynes
hCoV-19/France/PAC-IHU-19356_Nova1/2021	2021-07-00	EPI_ISL_3432942	MEPHI
hCoV-19/Sweden/3945201563/2021	2021-03-26	EPI_ISL_2257011	Swedish_national_genomic_surveillance_program_of_SARS-CoV-2
hCoV-19/USA/OR-OHSU-8839/2020	2020-12-31	EPI_ISL_1122081	OHSU_Lab_Services_Molecular_Microbiology_Lab
hCoV-19/USA/FL-CDC-ASC210154859/2021	2021-06-28	EPI_ISL_3305321	Aegis_Sciences_Corporation
hCoV-19/USA/OR-OHSU-10348/2021	2021-02-02	EPI_ISL_1541588	OHSU_Lab_Services_Molecular_Microbiology_Lab
hCoV-19/Germany/RP-RKI-I-060965/2021	2021-03-25	EPI_ISL_1566464	SYNLAB_MVZ_Trier
hCoV-19/England/NORT-1BF4793/2021	2021-07-26	EPI_ISL_3571148	Northumbria_University_/_South_Tees_Hospitals_NHS_Foundation_Trust_/_North_Cumbria_Integrated_Care_NHS_Foundation_Trust_/_North_Tees_and_Hartlepool_NHS_Foundatio
hCoV-19/Netherlands/NoordHolland_10006/2020	2020-03-03	EPI_ISL_454755	Dutch_COVID-19_response_team
hCoV-19/Wales/PHWC-4C6390/2021	2021-02-03	EPI_ISL_1000097	Wales_Specialist_Virology_Centre_Sequencing_lab
hCoV-19/USA/WI-UW-1004/2020	2020-07-19	EPI_ISL_509813	University_of_Wisconsin-Madison_AIDS_Vaccine_Research_Laboratories
hCoV-19/Germany/BY-RKI-I-194605/2021	2021-07-30	EPI_ISL_3239557	SYNLAB_Labor_M\u00fcnchen_Zentrum_LMZ
hCoV-19/Wales/PHWC-4BD5D2/2021	2021-01-14	EPI_ISL_922985	Wales_Specialist_Virology_Centre_Sequencing_lab
hCoV-19/Denmark/DCGC-124653/2021	2021-07-03	EPI_ISL_3076289	Department_of_Bacteria
hCoV-19/Sweden/SE00426765/2021	2021-04-14	EPI_ISL_1902926	Swedish_national_genomic_surveillance_program_of_SARS-CoV-2
hCoV-19/Italy/PIE-15854425/2021	2021-07-19	EPI_ISL_3039762	A.S.L.TO4
hCoV-19/Slovenia/74030/2021	2021-02-10	EPI_ISL_1181851	Institute_of_Microbiology_and_Immunology
hCoV-19/England/MILK-1551C5F/2021	2021-04-30	EPI_ISL_1985958	Lighthouse_Lab_in_Milton_Keynes
hCoV-19/Turkey/HSGM-FS6552/2021	2021-08-08	EPI_ISL_3415968	Ministry_of_Health_Turkey
hCoV-19/England/CAMC-B21E7D/2020	2020-11-02	EPI_ISL_646067	Lighthouse_Lab_in_Cambridge
hCoV-19/United_Arab_Emirates/3594/2020	2020-10-21	EPI_ISL_859785	BTC
hCoV-19/Brazil/PR-IPEC-221/2021	2021-02-02	EPI_ISL_2758736	UEL
hCoV-19/England/PHEC-310F94/2021	2021-05-11	EPI_ISL_2742968	Respiratory_Virus_Unit
hCoV-19/USA/TX-9200143680/2020	2020-12-10	EPI_ISL_2006757	Moderna_Inc.
hCoV-19/England/ALDP-15C93C6/2021	2021-05-25	EPI_ISL_2446721	Lighthouse_Lab_in_Alderley_Park
hCoV-19/USA/MN-MDH-5285/2021	2021-04-08	EPI_ISL_1671909	Minnesota_Department_of_Health
hCoV-19/USA/TN-0-35110-3/2021	2021-02-23	EPI_ISL_2295584	UTMG_Pathology_LLC
hCoV-19/Wales/PHWC-4A396A/2020	2020-12-18	EPI_ISL_764591	Wales_Specialist_Virology_Centre_Sequencing_lab
hCoV-19/Canada/ON-UHTC_0303/2020	2020-07-09	EPI_ISL_1248880	Unity_Health_Toronto
hCoV-19/USA/MI-CDC-ASC210072143/2021	2021-04-15	EPI_ISL_2201576	Aegis_Sciences_Corporation
hCoV-19/Norway/09931/2021	2021-04-12	EPI_ISL_1820175	Norwegian_Institute_of_Public_Health
hCoV-19/Italy/CAM-TIGEM-IZSM-COLLI-7938/2021	2021-03-30	EPI_ISL_1630048	Istituto_Zooprofilattico_Sperimentale_del_Mezzogiorno
hCoV-19/Denmark/DCGC-106289/2021	2021-05-10	EPI_ISL_2679984	Department_of_Bacteria
hCoV-19/Denmark/DCGC-50047/2021	2021-02-08	EPI_ISL_1126438	Department_of_Virus_and_Microbiological_Special_Diagnostics
hCoV-19/Turkey/HSGM-D16523/2021	2021-08-19	EPI_ISL_3612326	Ministry_of_Health_Turkey
hCoV-19/Belgium/AZDelta-05165-2122R/2021	2021-06-02	EPI_ISL_2442250	AZDelta
hCoV-19/England/MILK-189DCCD/2021	2021-07-06	EPI_ISL_2936230	Lighthouse_Lab_in_Milton_Keynes
hCoV-19/England/CAMC-115F00E/2021	2021-01-21	EPI_ISL_938367	Lighthouse_Lab_in_Cambridge
hCoV-19/Canada/QC-1nIEOQ-U12257819V/2021	2021-01-22	EPI_ISL_2970482	Laboratoire_de_sant\u00e9_publique_du_Qu\u00e9bec
hCoV-19/Sweden/4678538127/2021	2021-02-23	EPI_ISL_1618080	Swedish_national_genomic_surveillance_program_of_SARS-CoV-2
hCoV-19/USA/IN-LCH-0408/2021	2021-02-25	EPI_ISL_1502051	Lurie_Children's_Hospital_of_Chicago
hCoV-19/Denmark/DCGC-27158/2020	2020-12-28	EPI_ISL_817980	Department_of_Virus_and_Microbiological_Special_Diagnostics
hCoV-19/Luxembourg/LNS5948760/2020	2020-11-21	EPI_ISL_744328	Laboratoire_national_de_sant\u00e9
hCoV-19/USA/HI-H211034/2021	2021-01-20	EPI_ISL_1292460	State_Laboratories_Division
hCoV-19/Mexico/TAB-InDRE_FB18540_S4366/2021	2021-06-27	EPI_ISL_2937827	LESP_Tabasco
hCoV-19/India/MH-ACTREC-002/2020	2020-04-29	EPI_ISL_699659	Hematopathology_Laboratory
hCoV-19/USA/IN-CDC-ASC210059792/2021	2021-05-06	EPI_ISL_2146316	Aegis_Sciences_Corporation
hCoV-19/Netherlands/FR-RIVM-49720/2021	2021-07-26	EPI_ISL_3390293	Dutch_COVID-19_response_team
hCoV-19/Germany/BE-RKI-I-201925/2021	2021-08-10	EPI_ISL_3711780	MDI_Limbach_Berlin_GmbH;_MVZ_Labor_Berlin
hCoV-19/USA/RI-CDC-2-4394073/2021	2021-05-04	EPI_ISL_2384143	RI_State_Health_Laboratories
hCoV-19/Denmark/DCGC-2550/2020	2020-08-17	EPI_ISL_616526	Department_of_Virus_and_Microbiological_Special_Diagnostics
hCoV-19/France/PAC-IHU-1626/2020	2020-09-10	EPI_ISL_569235	MEPHI
hCoV-19/Canada/BC-BCCDC-101248/2021	2021-04-27	EPI_ISL_3481733	British_Columbia_Centre_For_Disease_Control
hCoV-19/Italy/CAM-TIGEM-2795/2021	2021-02-02	EPI_ISL_1061192	Istituto_Zooprofilattico_Sperimentale_del_Mezzogiorno_(IZSM)
hCoV-19/Finland/THL-202102085/2021	2021-01-17	EPI_ISL_2590587	Sein\u00e4joen_keskussairaala
hCoV-19/England/ALDP-13248EA/2021	2021-02-22	EPI_ISL_1247114	Centre_for_Enzyme_Innovation
hCoV-19/USA/VI-Yale-5851/2021	2021-04-08	EPI_ISL_3046013	VIDOH
hCoV-19/Norway/2031/2021	2021-01-26	EPI_ISL_1251883	Akershus_University_Hospital
hCoV-19/Belgium/rega-5542/2021	2021-03-22	EPI_ISL_2404055	KU_Leuven
hCoV-19/USA/KY-CDC-LC0190739/2021	2021-08-03	EPI_ISL_3744083	Laboratory_Corporation_of_America
hCoV-19/USA/CO-CDC-MMB08869389/2021	2021-05-19	EPI_ISL_2647239	Mako_Medical
hCoV-19/USA/NC-CDC-LC0177400/2021	2021-08-06	EPI_ISL_3746060	Laboratory_Corporation_of_America
hCoV-19/Canada/AB-ABPHL-26154/2021	2021-07-29	EPI_ISL_3524544	Edmonton_Provincial_Lab
hCoV-19/Cambodia/710225/2021	2021-08-09	EPI_ISL_3387383	Virology_Unit
hCoV-19/Canada/ON-PPS-21012021_0134/2021	2021-01-19	EPI_ISL_983190	University_Health_Network/Mount_Sinai_Hospital_Department_of_Microbiology
hCoV-19/Germany/un-RKI-I-142441/2021	2021-04-24	EPI_ISL_2126394	Landesgesundheitsamt_Baden-Wurttemberg
hCoV-19/Estonia/ChVir4286/2020	2020-03-00	EPI_ISL_457725	SYNLAB_Eesti_OU\u0308
hCoV-19/England/BRBR-1BFD1E7/2021	2021-08-17	EPI_ISL_3704161	Berkshire_and_Surrey_Pathology_Services_Lighthouse_Laboratory
hCoV-19/Canada/BC-BCCDC-25818/2021	2021-02-10	EPI_ISL_2522859	BCCDC_Public_Health_Laboratory
hCoV-19/Japan/PG-8050/2020	2020-09-08	EPI_ISL_687151	Pathogen_Genomics_Center
hCoV-19/England/QEUH-183FA1E/2021	2021-07-02	EPI_ISL_2917775	Lighthouse_Lab_in_Glasgow
hCoV-19/France/IDF-HMN-21072220683/2021	2021-07-14	EPI_ISL_3453007	CH._ANDRE_GREGOIRE
hCoV-19/Japan/PG-12003/2020	2020-11-18	EPI_ISL_898834	Pathogen_Genomics_Center
hCoV-19/Sweden/DC112105511/2021	2021-07-01	EPI_ISL_2980366	Swedish_national_genomic_surveillance_program_of_SARS-CoV-2
hCoV-19/USA/MA-UMASSMED-P024A02/2021	2021-04-14	EPI_ISL_3409542	UMass_Memorial_Medical_Center
hCoV-19/USA/CA-ALSR-6268/2021	2021-01-12	EPI_ISL_962603	Sharp_HealthCare_Laboratory
hCoV-19/Australia/VIC8090/2020	2020-08-13	EPI_ISL_1055331	Microbiological_Diagnostic_Unit_-_Public_Health_Laboratory_(MDU-PHL)
hCoV-19/USA/FL-CDC-STM-000069478/2021	2021-05-03	EPI_ISL_2269879	Helix/Illumina
hCoV-19/Japan/PG-9138/2020	2020-09-26	EPI_ISL_901851	Pathogen_Genomics_Center
hCoV-19/Scotland/QEUH-152E417/2021	2021-04-22	EPI_ISL_1830199	Lighthouse_Lab_in_Glasgow
hCoV-19/Belgium/MBLGOT131555/2021	2021-08-02	EPI_ISL_3545906	Clinique_Saint-Pierre_Ottignies
hCoV-19/Norway/7537/2021	2021-03-22	EPI_ISL_1820569	Norwegian_Institute_of_Public_Health
hCoV-19/Germany/NW-RKI-I-015175/2021	2021-02-03	EPI_ISL_1145313	MVZ_Labor_Krone_GbR
hCoV-19/England/PLYM-16F1E1E/2021	2021-06-15	EPI_ISL_2638969	Lighthouse_Laboratory_Plymouth
hCoV-19/Spain/CT-HUGTiPM018SC5C3/2021	2021-05-28	EPI_ISL_2448045	Microbiology_Department
hCoV-19/Denmark/DCGC-79601/2021	2021-03-08	EPI_ISL_1888242	Department_of_Virus_and_Microbiological_Special_Diagnostics
hCoV-19/England/QEUH-A9F585/2020	2020-10-19	EPI_ISL_611439	Lighthouse_Lab_in_Glasgow
hCoV-19/England/ALDP-1145250/2021	2021-01-22	EPI_ISL_948611	Lighthouse_Lab_in_Alderley_Park
hCoV-19/Canada/NL_100/2020	2020-03-22	EPI_ISL_469239	Public_Health_Laboratory
hCoV-19/England/LOND-124D9AD/2020	2020-00-00	EPI_ISL_584628	University_College_London_Hospital
hCoV-19/Australia/VIC6935/2020	2020-07-21	EPI_ISL_564152	Microbiological_Diagnostic_Unit_-_Public_Health_Laboratory_(MDU-PHL)
hCoV-19/Japan/PG-42507/2021	2021-04-22	EPI_ISL_2336686	SARS-CoV-2_testing_team
hCoV-19/Germany/BY-RKI-I-200536/2021	2021-07-23	EPI_ISL_3500368	Uniklinikum_Regensburg;_Institut_f\u00fcr_klinische_Mikrobiologie_und_Hygiene
hCoV-19/USA/TX-CDC-ASC210161149/2021	2021-07-20	EPI_ISL_3813038	Aegis_Sciences_Corporation
hCoV-19/France/ARA-HCL021082255301/2021	2021-05-04	EPI_ISL_2142601	CNR_Virus_des_Infections_Respiratoires_-_France_SUD
hCoV-19/France/HDF-100001875379/2021	2021-03-00	EPI_ISL_1655325	Synlab_Haut_de_France
hCoV-19/England/PHEC-32D83F/2021	2021-06-27	EPI_ISL_2818015	Respiratory_Virus_Unit
hCoV-19/USA/NY-PRL-2021_03_24_00L16/2021	2021-03-23	EPI_ISL_1385533	Pandemic_Response_Lab_-_NYC
hCoV-19/Greece/152700/2021	2021-03-15	EPI_ISL_2369816	Greek_Genome_Center
hCoV-19/India/WB-1930300452981/2021	2021-01-15	EPI_ISL_1419699	INSACOG-WB
hCoV-19/USA/CA-MCPHL-MC02240/2021	2021-07-29	EPI_ISL_3670943	Monterey_County_Public_Health_Laboratory
hCoV-19/USA/NY-PRL-2021_0808_01E21/2021	2021-08-05	EPI_ISL_3394529	Pandemic_Response_Lab_-_NYC
hCoV-19/Italy/PIE-15854778/2021	2021-07-26	EPI_ISL_3120097	A.S.L._NOVARA_-_ISTITUTO_S.S._TRINITA'_-_BORGOMANERO_-_S.S._LABORATORIO_ANALISI_CHIMICO_CLINICHE_-
hCoV-19/Germany/NW-RKI-I-174661/2021	2021-06-03	EPI_ISL_2631615	SYNLAB_MVZ_Leverkusen
hCoV-19/Iran/Gilan-NIC184/2020	2020-08-18	EPI_ISL_959278	National_Influenza_Center
hCoV-19/USA/NC-UNC-LCCC0279/2020	2020-12-28	EPI_ISL_1068015	Clinical_Molecular_Microbiology_Laboratory
hCoV-19/Switzerland/BL-ETHZ-591242/2021	2021-04-20	EPI_ISL_1913527	Viollier_AG
hCoV-19/Scotland/QEUH-12C7F5E/2021	2021-02-18	EPI_ISL_1102299	Lighthouse_Lab_in_Glasgow
hCoV-19/Germany/NW-RKI-I-130409/2021	2021-04-29	EPI_ISL_2113465	SYNLAB_MVZ_Leverkusen
hCoV-19/Sweden/20240505P/2021	2021-05-14	EPI_ISL_2418536	Swedish_national_genomic_surveillance_program_of_SARS-CoV-2
hCoV-19/Canada/BC-BCCDC-8052/2020	2020-11-14	EPI_ISL_975411	BCCDC_Public_Health_Laboratory
hCoV-19/Japan/PG-68164/2021	2021-06-12	EPI_ISL_3195386	Pathogen_Genomics_Center
hCoV-19/England/LOND-D4A61/2020	2020-04-11	EPI_ISL_444173	University_College_London
hCoV-19/Scotland/QEUH-1BD56F5/2021	2021-08-16	EPI_ISL_3581027	Lighthouse_Lab_in_Glasgow
hCoV-19/England/BIRM-BCNTUS/2021	2021-03-29	EPI_ISL_2125450	University_of_Birmingham
hCoV-19/USA/IL-SL-00000193-COO/2021	2021-04-12	EPI_ISL_2295946	Simple_Laboratories
hCoV-19/USA/MI-MDHHS-SC20447/2020	2020-03-17	EPI_ISL_452321	Michigan_Department_of_Health_and_Human_Services
hCoV-19/Armenia/UW-ARM36/2020	2020-08-26	EPI_ISL_1854631	National_Center_of_Disease_Control_and_Prevention_of_the_Republic_of_Armenia
hCoV-19/USA/NY-PRL-2021_0526_00B04/2021	2021-05-24	EPI_ISL_2349628	Pandemic_Response_Lab_-_NYC
hCoV-19/Switzerland/BE-ETHZ-300454/2020	2020-09-30	EPI_ISL_603406	Viollier_AG
hCoV-19/England/PHEC-U307UFBE/2021	2021-08-24	EPI_ISL_3776865	Respiratory_Virus_Unit
hCoV-19/USA/FL-Shands-VTM-597/2021	2021-02-00	EPI_ISL_2989984	UF_Health_Shands_Hospital_-_Core_Laboratory
hCoV-19/England/ALDP-14A6982/2021	2021-03-29	EPI_ISL_1504844	Lighthouse_Lab_in_Alderley_Park
hCoV-19/Norway/4003/2021	2021-02-16	EPI_ISL_1317982	Furst_Medical_Laboratory
hCoV-19/USA/WY-WYPHL-21053756/2021	2021-07-30	EPI_ISL_3298245	Wyoming_Public_Health_Laboratory
hCoV-19/Wales/PHWC-PYMZU1/2021	2021-06-30	EPI_ISL_2906727	Originating_lab
hCoV-19/England/ALDP-1C238E2/2021	2021-08-19	EPI_ISL_3698876	Lighthouse_Lab_in_Alderley_Park
hCoV-19/USA/OH-ODH-SC1052622/2021	2021-03-24	EPI_ISL_1754187	Ohio_Department_of_Health_Laboratory
hCoV-19/Netherlands/NB-RIVM-32943/2021	2021-05-07	EPI_ISL_2220303	Dutch_COVID-19_response_team
hCoV-19/England/QEUH-12FD353/2021	2021-02-21	EPI_ISL_1256610	Lighthouse_Lab_in_Glasgow
hCoV-19/Germany/ST-MD1890/2020	2021-03-25	EPI_ISL_1670185	Institute_of_Medical_Microbiology_and_Hospital_Hygiene
hCoV-19/Scotland/QEUH-1361492/2021	2021-02-27	EPI_ISL_1208114	Lighthouse_Lab_in_Glasgow
hCoV-19/Germany/NW-RKI-I-099998/2021	2021-04-22	EPI_ISL_1845761	SYNLAB_MVZ_Leverkusen
hCoV-19/Brazil/RJ-NXBS700GENOV700906963583/2021	2021-05-11	EPI_ISL_3664204	DASA
hCoV-19/England/QEUH-B69529/2020	2020-11-11	EPI_ISL_655255	Lighthouse_Lab_in_Glasgow
hCoV-19/Luxembourg/LNS8040373/2020	2020-11-05	EPI_ISL_744673	Laboratoire_national_de_sant\u00e9
hCoV-19/England/MILK-C7B4BD/2020	2020-12-15	EPI_ISL_756851	Lighthouse_Lab_in_Milton_Keynes
hCoV-19/USA/FL-CDC-FG-026799/2021	2021-04-19	EPI_ISL_1839132	Fulgent_Genetics
hCoV-19/England/ALDP-1608290/2021	2021-05-31	EPI_ISL_2457338	Lighthouse_Lab_in_Alderley_Park
hCoV-19/USA/AR-UNM-BAPM396890/2021	2021-07-12	EPI_ISL_3905993	Baptist_Health_Medical_Center
hCoV-19/England/QEUH-1B596F9/2021	2021-08-10	EPI_ISL_3455160	Lighthouse_Lab_in_Glasgow
hCoV-19/USA/OK-CDC-LC0092983/2021	2021-07-02	EPI_ISL_3111325	Laboratory_Corporation_of_America
hCoV-19/Japan/PG-80968/2021	2021-06-17	EPI_ISL_3893083	Pathogen_Genomics_Center
hCoV-19/Denmark/DCGC-58518/2021	2021-04-19	EPI_ISL_1867021	Molekyl\u00e6r_Medicinsk_Afdeling
hCoV-19/USA/AZ-CDC-QDX27792872/2021	2021-08-14	EPI_ISL_3740293	Quest_Diagnostics_Incorporated
hCoV-19/South_Korea/KDCA10056/2021	2021-08-15	EPI_ISL_3869754	Division_of_Emerging_Infectious_Diseases
hCoV-19/USA/PA-CDC-LC0167285/2021	2021-08-02	EPI_ISL_3681450	Laboratory_Corporation_of_America
hCoV-19/Ecuador/178767/2020	2020-12-31	EPI_ISL_940769	INSPI-CRN_de_Influenza_y_otros_virus_respiratorios
hCoV-19/Israel/CVL-5597/2021	2021-01-27	EPI_ISL_1674303	Israel_Central_Virology_laboratory
hCoV-19/England/ALDP-13C7588/2021	2021-03-10	EPI_ISL_1331966	Lighthouse_Lab_in_Alderley_Park
hCoV-19/Canada/SK-NML-5820/2021	2021-01-04	EPI_ISL_2883642	SK-Roy_Romanow_Provincial_Laboratory
hCoV-19/Germany/NW-RKI-I-043978/2021	2021-03-05	EPI_ISL_1351166	SYNLAB_MVZ_Leverkusen
hCoV-19/England/MILK-A7DEA0/2020	2020-10-13	EPI_ISL_606482	Lighthouse_Lab_in_Milton_Keynes
hCoV-19/Denmark/DCGC-16445/2020	2020-11-16	EPI_ISL_714472	Department_of_Virus_and_Microbiological_Special_Diagnostics
hCoV-19/Austria/CeMM5283/2021	2021-02-15	EPI_ISL_1495424	Austrian_Agency_for_Health_and_Food_Safety_(AGES)
hCoV-19/Sweden/SE1410366800/2021	2021-02-22	EPI_ISL_2411800	Swedish_national_genomic_surveillance_program_of_SARS-CoV-2
hCoV-19/Turkey/HSGM-13874/2021	2021-03-12	EPI_ISL_1922124	Ministry_of_Health_Turkey
hCoV-19/Japan/20200418-252/2020	2020-04-18	EPI_ISL_2671843	Juntendo_University_Hospital
hCoV-19/England/HSLL-1ACCF8E/2021	2021-08-03	EPI_ISL_3338080	Health_Services_Laboratories
hCoV-19/Denmark/DCGC-71010/2021	2021-04-05	EPI_ISL_1879581	Department_of_Virus_and_Microbiological_Special_Diagnostics
hCoV-19/Netherlands/NH-RIVM-45475/2021	2021-07-09	EPI_ISL_3137547	Dutch_COVID-19_response_team
hCoV-19/Germany/BW-RKI-I-195798/2021	2021-07-30	EPI_ISL_3495386	SYNLAB_MVZ_Leinfelden-Echterdingen
hCoV-19/Norway/09626/2021	2021-04-09	EPI_ISL_2138748	Ostfold_Hospital_Trust_-_Kalnes
hCoV-19/Germany/BB-RKI-I-150834/2021	2021-05-03	EPI_ISL_2262416	IMD_-_Labor_Oderland
hCoV-19/USA/CA-CDC-FG-056073/2021	2021-07-30	EPI_ISL_3348322	Fulgent_Genetics
hCoV-19/Denmark/DCGC-100026/2021	2021-05-17	EPI_ISL_2297917	Department_of_Virus_and_Microbiological_Special_Diagnostics
hCoV-19/England/MILK-1C8B5C3/2021	2021-08-25	EPI_ISL_3810220	Lighthouse_Lab_in_Milton_Keynes
hCoV-19/USA/WA-UW-602/2020	2020-03-12	EPI_ISL_430894	UW_Virology_Lab
hCoV-19/Germany/RP-RKI-I-135955/2021	2021-04-07	EPI_ISL_2119195	SYNLAB_MVZ_Neustadt_a._d._Weinstra\u00dfe
hCoV-19/Brazil/SP-673/2020	2020-05-30	EPI_ISL_693232	Hospital_e_Pronto_Socorro_Portinari
hCoV-19/USA/PA-CDC-STM-000047523/2021	2021-03-31	EPI_ISL_1690530	Helix/Illumina
hCoV-19/Germany/NW-KRO-1875/2020	2020-06-20	EPI_ISL_2871909	MVZ_Labor_Krone_GbR
hCoV-19/Turkey/HSGM-D6026/2021	2021-08-16	EPI_ISL_3555161	Ministry_of_Health_Turkey
hCoV-19/England/CAMC-F01A11/2021	2021-01-08	EPI_ISL_833869	Lighthouse_Lab_in_Cambridge
hCoV-19/France/IDF-HMN-21052270257/2021	2021-05-25	EPI_ISL_2466066	Biogroup_Bio_Lam-LCD_Saint-Denis
hCoV-19/Japan/PG-13781/2020	2020-12-00	EPI_ISL_1158571	Hokkaido_Institute_of_Public_Health
hCoV-19/USA/WA-UW-2021041343353/2021	2021-04-13	EPI_ISL_1826179	UW_Virology_Lab
hCoV-19/Scotland/QEUH-14EACA7/2021	2021-04-09	EPI_ISL_1635000	Lighthouse_Lab_in_Glasgow
hCoV-19/Slovenia/90-008189-NM/2021	2021-02-17	EPI_ISL_1336224	National_Laboratory_for_Health
hCoV-19/Germany/NW-RKI-I-082811/2021	2021-04-10	EPI_ISL_1720424	SYNLAB_MVZ_Leverkusen
hCoV-19/Japan/PG-13889/2020	2020-12-02	EPI_ISL_895469	Pathogen_Genomics_Center
hCoV-19/USA/MI-CDC-STM-000025204/2021	2021-02-22	EPI_ISL_1421299	Helix/Illumina
hCoV-19/Germany/SN-RKI-I-046988/2021	2021-03-15	EPI_ISL_1354412	Landesuntersuchungsanstalt_f\u00fcr_das_Gesundheits-_und_Veterin\u00e4rwesen_(LUA)_Sachsen
hCoV-19/Israel/SMC-7005579/2021	2021-06-30	EPI_ISL_3021851	Shamir_Medical_Center_(Asaf_Harofe)
hCoV-19/Canada/AB-ABPHL-21094/2021	2021-06-22	EPI_ISL_2939780	Edmonton_Provincial_Lab
hCoV-19/Iceland/9889/2021	2021-08-15	EPI_ISL_3928850	The_National_University_Hospital_of_Iceland
hCoV-19/USA/NV-SNPHL-339731/2021	2021-05-06	EPI_ISL_2230735	Southern_Nevada_Public_Health_Laboratory
hCoV-19/Canada/BC-BCCDC-7494/2020	2020-11-15	EPI_ISL_975442	BCCDC_Public_Health_Laboratory
hCoV-19/Turkey/HSGM-DG2022/2021	2021-08-17	EPI_ISL_3586087	Ministry_of_Health_Turkey
hCoV-19/Netherlands/ZH-RIVM-39224/2021	2021-06-01	EPI_ISL_2610685	Dutch_COVID-19_response_team
hCoV-19/England/ALDP-15619A0/2021	2021-05-06	EPI_ISL_2092267	Lighthouse_Lab_in_Alderley_Park
hCoV-19/Canada/ON-PHL-20-80167/2020	2020-03-00	EPI_ISL_1170389	Public_Health_Ontario_Laboratory
hCoV-19/England/QEUH-EF24DA/2021	2021-01-05	EPI_ISL_834569	Lighthouse_Lab_in_Glasgow
hCoV-19/Italy/ABR-IZSGC-41327/2021	2021-01-22	EPI_ISL_961026	SIESP_CHIETI_-_DRIVE_IN_CHIETI
hCoV-19/Germany/HE-RKI-I-163189/2021	2021-05-21	EPI_ISL_2386890	CENTOGENE_Frankfurt_Laboratory
hCoV-19/Germany/NW-RKI-I-099546/2021	2021-04-22	EPI_ISL_1845342	SYNLAB_MVZ_Leverkusen
hCoV-19/Germany/BW-RKI-I-210021/2021	2021-08-17	EPI_ISL_3880743	Bioscientia_MVZ_Labor_Karlsruhe_GmbH
hCoV-19/England/201360001/2020	2020-03-25	EPI_ISL_423194	Respiratory_Virus_Unit
hCoV-19/USA/MA-CDC-QDX22521843/2021	2021-02-24	EPI_ISL_1267450	Quest_Diagnostics_Incorporated
hCoV-19/USA/SC-CDC-LC0070277/2021	2021-06-01	EPI_ISL_2611486	Laboratory_Corporation_of_America
hCoV-19/England/QEUH-146F554/2021	2021-03-25	EPI_ISL_1466918	Lighthouse_Lab_in_Glasgow
hCoV-19/Scotland/QEUH-12D3B2E/2021	2021-02-19	EPI_ISL_1277353	Lighthouse_Lab_in_Glasgow
hCoV-19/Canada/ON-PHL-20-04184/2020	2020-11-00	EPI_ISL_1170541	Public_Health_Ontario_Laboratory
hCoV-19/England/ALDP-988C4F/2020	2020-08-03	EPI_ISL_529589	Quadram_Institute_Bioscience
hCoV-19/Australia/NT18/2020	2020-03-23	EPI_ISL_426635	Royal_Darwin_Hospital_Pathology
hCoV-19/Philippines/PH-PGC-10996/2021	2021-03-05	EPI_ISL_2188271	Philippine_Red_Cross_-_Port_Area
hCoV-19/Denmark/DCGC-126131/2021	2021-07-10	EPI_ISL_2963551	Department_of_Bacteria
hCoV-19/England/ALDP-146ADE8/2021	2021-03-24	EPI_ISL_1467278	Lighthouse_Lab_in_Alderley_Park
hCoV-19/Turkey/HSGM-D12034/2021	2021-08-18	EPI_ISL_3594818	Ministry_of_Health_Turkey
hCoV-19/France/ARA-HCL021045685101/2021	2021-03-08	EPI_ISL_1461005	CNR_Virus_des_Infections_Respiratoires_-_France_SUD
hCoV-19/Guatemala/19521/2020	2020-06-24	EPI_ISL_837583	Laboratorio_Nacional_de_Salud
hCoV-19/USA/CA-CDC-QDX22061716/2021	2021-02-16	EPI_ISL_1139491	Quest_Diagnostics_Incorporated
hCoV-19/Spain/MD-59577547/2021	2021-04-06	EPI_ISL_2179694	Servicio_Microbiolog\u00eda_Hospital_La_Paz
hCoV-19/USA/CA-Stanford-16_S07/2020	2020-12-19	EPI_ISL_3387308	Stanford_Health_Care
hCoV-19/Poland/PZH-GUM-1630/2021	2021-06-14	EPI_ISL_2597900	WSSE_w_Gda\u0144sku
hCoV-19/England/BRBR-1BF5185/2021	2021-08-17	EPI_ISL_3637986	Berkshire_and_Surrey_Pathology_Services_Lighthouse_Laboratory
hCoV-19/USA/MN-MDH-9157/2021	2021-07-19	EPI_ISL_3260290	Centracare_Laboratory_Services
hCoV-19/Latvia/2305/2021	2021-04-16	EPI_ISL_2141876	Centrala_Laboratorija
hCoV-19/England/QEUH-1C40A07/2021	2021-08-20	EPI_ISL_3726817	Lighthouse_Lab_in_Glasgow
hCoV-19/USA/RI-CDC-2-4451067/2021	2021-05-12	EPI_ISL_2452262	RI_State_Health_Laboratories
hCoV-19/Germany/BW-RKI-I-166995/2021	2021-05-27	EPI_ISL_2389797	SYNLAB_MVZ_Leinfelden-Echterdingen
hCoV-19/USA/WA-UW-2021040710208/2021	2021-04-07	EPI_ISL_1680312	UW_Virology_Lab
hCoV-19/Germany/RP-RKI-I-128401/2021	2021-04-24	EPI_ISL_2111985	SYNLAB_MVZ_Trier
hCoV-19/USA/UT-UPHL-2104698498/2021	2021-03-15	EPI_ISL_2496353	Utah_Public_Health_Laboratory
hCoV-19/USA/SC-CDC-LC0143054/2021	2021-07-26	EPI_ISL_3514849	Laboratory_Corporation_of_America
hCoV-19/England/NORW-EF67E/2020	2020-09-08	EPI_ISL_549351	Quadram_Institute_Bioscience
hCoV-19/England/TFCI-2702E8F/2021	2021-01-12	EPI_ISL_925003	Bioinformatics_and_Biostatistics_Lab
hCoV-19/England/ALDP-14B6196/2021	2021-04-01	EPI_ISL_1517874	Lighthouse_Lab_in_Alderley_Park
hCoV-19/England/ALDP-1574D17/2021	2021-05-09	EPI_ISL_2236895	Lighthouse_Lab_in_Alderley_Park
hCoV-19/USA/PA-CDC-ASC210066529/2021	2021-05-24	EPI_ISL_2489412	Aegis_Sciences_Corporation
hCoV-19/England/PHEC-30FF5C/2021	2021-00-00	EPI_ISL_2742769	Respiratory_Virus_Unit
hCoV-19/USA/NM-CDC-ASC210246211/2021	2021-07-26	EPI_ISL_3815805	Aegis_Sciences_Corporation
hCoV-19/Canada/ON-PHL-21-19483/2021	2021-05-00	EPI_ISL_2630468	Public_Health_Ontario_Laboratory
hCoV-19/Canada/BC-BCCDC-124400/2021	2021-03-31	EPI_ISL_3597863	British_Columbia_Centre_For_Disease_Control
hCoV-19/England/LSPA-1B830BC/2021	2021-08-11	EPI_ISL_3499460	Rosalind_Franklin_Laboratory
hCoV-19/South_Africa/KRISP-K004341/2020	2020-10-28	EPI_ISL_660217	NHLS-IALCH
hCoV-19/England/CAMC-D3A282/2020	2020-12-26	EPI_ISL_799247	Lighthouse_Lab_in_Cambridge
hCoV-19/Switzerland/GE-HUG-34964094/2021	2021-07-30	EPI_ISL_3392586	University_Hospitals_of_Geneva
hCoV-19/Scotland/CVR315/2020	2020-03-21	EPI_ISL_439046	West_of_Scotland_Specialist_Virology_Centre
hCoV-19/England/PHWC-4D9AD1/2021	2021-03-02	EPI_ISL_1387723	Originating_lab
hCoV-19/Sweden/3821963539/2021	2021-07-30	EPI_ISL_3782433	Swedish_national_genomic_surveillance_program_of_SARS-CoV-2
hCoV-19/USA/CA-CDC-FG-070612/2021	2021-08-09	EPI_ISL_3609012	Fulgent_Genetics
hCoV-19/England/ALDP-178A64E/2021	2021-06-18	EPI_ISL_2782008	Lighthouse_Lab_in_Alderley_Park
hCoV-19/Sweden/6395786681/2020	2020-11-30	EPI_ISL_1618816	Swedish_national_genomic_surveillance_program_of_SARS-CoV-2
hCoV-19/Germany/BE-ChVir-LB-210401-8335/2021	2021-03-24	EPI_ISL_1972193	Labor_Berlin_Charite\u0301_Vivantes_GmbH_/_Institut_fu\u0308r_Virologie
hCoV-19/Australia/VIC8948/2020	2020-07-27	EPI_ISL_565302	Microbiological_Diagnostic_Unit_-_Public_Health_Laboratory_(MDU-PHL)
hCoV-19/England/PHWC-PYPXJM/2021	2021-07-04	EPI_ISL_3005204	Originating_lab
hCoV-19/USA/CA-CDC-2-3921530/2021	2021-01-07	EPI_ISL_1225952	CA-Los_Angeles_County_Public_Health_Laboratory
hCoV-19/Scotland/CVR5344/2020	2020-10-26	EPI_ISL_651495	West_of_Scotland_Specialist_Virology_Centre
hCoV-19/USA/NJ-CDC-4223124-001/2021	2021-07-13	EPI_ISL_3800496	NJ_Public_Health_and_Environmental_Laboratories
hCoV-19/USA/MA-CDCBI-CRSP_3X3YATMCOGUC5UVD/2021	2021-05-05	EPI_ISL_2103865	Broad_Institute_Clinical_Research_Sequencing_Platform
hCoV-19/England/MILK-162EA9C/2021	2021-06-05	EPI_ISL_2512597	Lighthouse_Lab_in_Milton_Keynes
hCoV-19/USA/GA-GPHL-1368/2021	2021-08-18	EPI_ISL_3759359	GA_Department_of_Public_Health
hCoV-19/USA/FL-CDC-LC0174599/2021	2021-08-04	EPI_ISL_3740425	Laboratory_Corporation_of_America
hCoV-19/Turkey/HSGM-C5717/2021	2021-07-09	EPI_ISL_3549700	Ministry_of_Health_Turkey
hCoV-19/USA/AZ-CDC-STM-000058516/2021	2021-04-16	EPI_ISL_1923697	Helix/Illumina
hCoV-19/USA/TN-BEM-0005/2021	2021-03-04	EPI_ISL_1191094	Baylor_Esoteric_+_Molecular_Lab
hCoV-19/Turkey/HSGM-D22819/2021	2021-08-20	EPI_ISL_3654947	Ministry_of_Health_Turkey
hCoV-19/England/PLYM-1A7FE41/2021	2021-07-30	EPI_ISL_3367714	Lighthouse_Laboratory_Plymouth
hCoV-19/Hungary/UD-94020/2020	2020-10-08	EPI_ISL_671493	University_of_Debrecen
hCoV-19/Brazil/SP-IB_101649/2021	2021-04-16	EPI_ISL_2344727	SECRETARIA_DE_SAUDE_DE_RAFARD
hCoV-19/Germany/BY-IMB04242/2020	2020-04-15	EPI_ISL_732555	Bundeswehr_Institute_of_Microbiology
hCoV-19/England/PHWC-PYYARG/2021	2021-03-17	EPI_ISL_1637898	Wales_Specialist_Virology_Centre_Sequencing_lab
hCoV-19/England/ALDP-178F175/2021	2021-06-20	EPI_ISL_2781634	Lighthouse_Lab_in_Alderley_Park
hCoV-19/USA/ID-BVAMC-743900/2021	2021-07-28	EPI_ISL_3641176	Idaho_Bureau_of_Laboratories
hCoV-19/Mexico/HID_INER_IMSS_1735/2021	2021-07-25	EPI_ISL_3557006	Laboratorio_Central_de_Epidemiolog\u00eda_(LCE)
hCoV-19/USA/IL-RED-ROC-000064/2021	2021-01-26	EPI_ISL_3670795	Reditus
hCoV-19/England/QEUH-137D78B/2021	2021-03-03	EPI_ISL_1264736	Lighthouse_Lab_in_Glasgow
hCoV-19/England/ALDP-17D3F78/2021	2021-06-21	EPI_ISL_2805356	Lighthouse_Lab_in_Alderley_Park
hCoV-19/USA/AR-CDC-ASC210116129/2021	2021-08-09	EPI_ISL_3858935	Aegis_Sciences_Corporation
hCoV-19/Turkey/HSGM-B18109/2021	2021-06-16	EPI_ISL_3032838	Ministry_of_Health_Turkey
hCoV-19/USA/IL-CDC-ASC210052574/2021	2021-04-08	EPI_ISL_1836312	Aegis_Sciences_Corporation
hCoV-19/USA/AL-CDC-2-4524264/2021	2021-06-01	EPI_ISL_2787758	AL_Dept._of_Public_Health_Bureau_of_Clinical_Laboratories
hCoV-19/USA/CA-QDX-2142/2020	2020-03-18	EPI_ISL_604427	Quest_Diagnostics
hCoV-19/Wales/PHWC-PYOY4O/2021	2021-07-07	EPI_ISL_3004456	Originating_lab
hCoV-19/England/MILK-11C13D1/2021	2021-01-28	EPI_ISL_971194	Lighthouse_Lab_in_Milton_Keynes
hCoV-19/Australia/VIC8438/2020	2020-07-27	EPI_ISL_565012	Microbiological_Diagnostic_Unit_-_Public_Health_Laboratory_(MDU-PHL)
hCoV-19/England/ALDP-FEC803/2021	2021-01-12	EPI_ISL_874096	Lighthouse_Lab_in_Alderley_Park
hCoV-19/Germany/BY-RKI-I-151083/2021	2021-04-28	EPI_ISL_2262748	Bayerisches_Landesamt_f\u00fcr_Gesundheit_und_Lebensmittelsicherheit_(LGL)
hCoV-19/Spain/AN-IBV-001119/2020	2020-03-27	EPI_ISL_452582	Servicio_de_Microbiolog\u00eda_y_Parasitolog\u00eda_cl\u00ednica._UCEIMP._Hospital_Universitario_Virgen_del_Roc\u00edo/IBIS/CSIC/US.
hCoV-19/Belgium/Jessa_55-2106-000143/2021	2021-02-08	EPI_ISL_995534	Jessa
hCoV-19/Sweden/2A45025730099/2021	2021-05-27	EPI_ISL_2620659	Swedish_national_genomic_surveillance_program_of_SARS-CoV-2
hCoV-19/USA/CA-IGI-0075/2020	2020-06-02	EPI_ISL_511829	Innovative_Genomics_Institute
hCoV-19/India/JK-ICMR-65960/2020	2020-06-09	EPI_ISL_1073010	VRDL
hCoV-19/Brazil/RJ-LNN01180/2021	2021-05-01	EPI_ISL_2385471	Laboratorio_Central_Noel_Nutels
hCoV-19/Denmark/DCGC-79006/2021	2021-03-22	EPI_ISL_1887647	Department_of_Virus_and_Microbiological_Special_Diagnostics
hCoV-19/Norway/7106/2021	2021-03-18	EPI_ISL_1578905	Furst_Medical_Laboratory
hCoV-19/Turkey/HSGM-D17779/2021	2021-08-19	EPI_ISL_3611721	Ministry_of_Health_Turkey
hCoV-19/Japan/PG-23269/2020	2020-09-05	EPI_ISL_1429054	Pathogen_Genomics_Center
hCoV-19/Canada/Qc-HCLM-0081231359/2020	2020-08-06	EPI_ISL_825745	Laboratoire_de_sant\u00e9_publique_du_Qu\u00e9bec
hCoV-19/USA/NJ-CDC-QDX27168877/2021	2021-07-25	EPI_ISL_3396897	Quest_Diagnostics_Incorporated
hCoV-19/Turkey/HSGM-D9797/2021	2021-08-17	EPI_ISL_3594986	Ministry_of_Health_Turkey
hCoV-19/England/QEUH-14BC5EF/2021	2021-04-01	EPI_ISL_1564966	Lighthouse_Lab_in_Glasgow
hCoV-19/USA/TX-HMH0369/2020	2020-03-24	EPI_ISL_434960	Houston_Methodist_Hospital
hCoV-19/USA/OH-USAFSAM-S0079/2021	2021-01-11	EPI_ISL_982731	US_Air_Force_School_of_Aerospace_Medicine
hCoV-19/Germany/BE-RKI-I-026760/2021	2021-02-17	EPI_ISL_1156948	MDI_Limbach_Berlin_GmbH
hCoV-19/England/QEUH-19E45DA/2021	2021-07-21	EPI_ISL_3123930	Lighthouse_Lab_in_Glasgow
hCoV-19/England/ALDP-127804A/2021	2021-02-09	EPI_ISL_1018633	Lighthouse_Lab_in_Alderley_Park
hCoV-19/Austria/CeMM2041/2020	2020-12-23	EPI_ISL_934430	ILV_K\u00e4rnten
hCoV-19/Canada/MB-NML-21627/2021	2021-03-16	EPI_ISL_2495497	MB-Cadham_Provincial_laboratory
hCoV-19/England/MILK-9946BB/2020	2020-08-25	EPI_ISL_552353	Lighthouse_Lab_in_Milton_Keynes
hCoV-19/Scotland/EDB286/2020	2020-03-27	EPI_ISL_461706	Virology_Department
hCoV-19/Canada/BC-BCCDC-8661/2020	2020-11-29	EPI_ISL_975948	BCCDC_Public_Health_Laboratory
hCoV-19/Turkey/HSGM-C5425/2021	2021-07-09	EPI_ISL_3549196	Ministry_of_Health_Turkey
hCoV-19/Canada/QC-1nJWFTV-1043654627/2021	2021-04-26	EPI_ISL_3094164	Laboratoire_de_sant\u00e9_publique_du_Qu\u00e9bec
hCoV-19/Russia/KDA-RII-MH4936S/2020	2020-10-14	EPI_ISL_733289	WHO_National_Influenza_Centre_Russian_Federation
hCoV-19/USA/TX-HMH-MCoV-18722/2020	2020-11-23	EPI_ISL_785069	Houston_Methodist_Hospital
hCoV-19/USA/SC-DHEC-0246/2021	2021-02-03	EPI_ISL_1303144	Microbiology_Division
hCoV-19/England/ALDP-CE1519/2020	2020-12-27	EPI_ISL_800212	Lighthouse_Lab_in_Alderley_Park
hCoV-19/Japan/PG-90762/2021	2021-07-07	EPI_ISL_3901319	Pathogen_Genomics_Center
hCoV-19/England/CAMC-11AB4AD/2021	2021-01-27	EPI_ISL_1047338	Department_of_Pathology
hCoV-19/Germany/un-RKI-I-068072/2021	2021-03-18	EPI_ISL_1572501	SYNLAB_MVZ_Ettlingen
hCoV-19/USA/VA-CDC-ASC210003025/2021	2021-03-08	EPI_ISL_1445838	Aegis_Sciences_Corporation
hCoV-19/Canada/Qc-CHUM-2013202378A/2020	2020-05-11	EPI_ISL_825896	Laboratoire_de_sant\u00e9_publique_du_Qu\u00e9bec
hCoV-19/Scotland/QEUH-1C5917F/2021	2021-08-22	EPI_ISL_3811719	Lighthouse_Lab_in_Glasgow
hCoV-19/USA/MD-CDC-LC0036897/2021	2021-03-28	EPI_ISL_1610216	Laboratory_Corporation_of_America
hCoV-19/USA/NV-CDC-LC0096899/2021	2021-07-03	EPI_ISL_3113108	Laboratory_Corporation_of_America
hCoV-19/USA/UT-UPHL-2012645552/2020	2020-07-31	EPI_ISL_745730	Ginkgo_Bioworks_Clinical_Laboratory
hCoV-19/England/CAMC-CB9EB5/2020	2020-12-18	EPI_ISL_777996	Lighthouse_Lab_in_Cambridge
hCoV-19/England/NORT-1BBE9EA/2021	2021-00-00	EPI_ISL_2355507	Northumbria_University_/_South_Tees_Hospitals_NHS_Foundation_Trust_/_North_Cumbria_Integrated_Care_NHS_Foundation_Trust_/_North_Tees_and_Hartlepool_NHS_Foundatio
hCoV-19/Denmark/DCGC-95688/2021	2021-05-03	EPI_ISL_2175535	Department_of_Virus_and_Microbiological_Special_Diagnostics
hCoV-19/Germany/un-RKI-I-079738/2021	2021-04-07	EPI_ISL_1644486	SYNLAB_MVZ_Leinfelden-Echterdingen
hCoV-19/USA/WA-S1631/2020	2020-05-27	EPI_ISL_496057	Washington_State_Department_of_Health
hCoV-19/England/RAND-1267A8C/2021	2021-02-01	EPI_ISL_1043342	Randox_Laboratories
hCoV-19/England/ALDP-1324950/2021	2021-02-22	EPI_ISL_1247118	Centre_for_Enzyme_Innovation
hCoV-19/USA/UT-UPHL-2104282114/2021	2021-03-30	EPI_ISL_2279966	Utah_Public_Health_Laboratory
hCoV-19/Greece/187724/2021	2021-04-21	EPI_ISL_2370045	Greek_Genome_Center
hCoV-19/England/MILK-BAB831/2020	2020-11-17	EPI_ISL_720374	Lighthouse_Lab_in_Milton_Keynes
hCoV-19/England/MILK-B3D3F7/2020	2020-11-02	EPI_ISL_741368	Oxford_Viromics
hCoV-19/USA/CA-SEARCH-8807/2020	2020-10-12	EPI_ISL_1794661	San_Diego_County_Public_Health_Laboratory
hCoV-19/Italy/CAM-TIGEM-IZSM-COLLI-16D/2021	2021-08-09	EPI_ISL_3707835	Microbiologia_e_Virologia_Cotugno
hCoV-19/Saudi_Arabia/KAUST-RIYADH1195/2020	2020-06-15	EPI_ISL_678201	Pathogen_Genomics_Lab_King_Abdullah_University_of_Science_and_Technology(KAUST)
hCoV-19/England/QEUH-147F2E1/2021	2021-03-26	EPI_ISL_1489477	Lighthouse_Lab_in_Glasgow
hCoV-19/Wales/QEUH-CC3191/2020	2020-12-21	EPI_ISL_859270	Lighthouse_Lab_in_Glasgow
hCoV-19/England/PHWC-PYY9DB/2021	2021-03-19	EPI_ISL_1637888	Wales_Specialist_Virology_Centre_Sequencing_lab
hCoV-19/Sweden/5789450946/2021	2021-05-28	EPI_ISL_2618993	Swedish_national_genomic_surveillance_program_of_SARS-CoV-2
hCoV-19/Latvia/2120/2021	2021-04-07	EPI_ISL_2141697	BIOR
hCoV-19/USA/ND-NDDH-0156/2021	2021-01-26	EPI_ISL_1054927	North_Dakota_Department_of_Health
hCoV-19/Netherlands/ZH-EMC-2319/2021	2021-03-09	EPI_ISL_2145385	Dutch_COVID-19_response_team
hCoV-19/USA/CA-CDC-QDX24840116/2021	2021-05-12	EPI_ISL_2371731	Quest_Diagnostics_Incorporated
hCoV-19/Scotland/QEUH-17400DD/2021	2021-06-18	EPI_ISL_2700506	Lighthouse_Lab_in_Glasgow
hCoV-19/Lithuania/S21E1194/2021	2021-05-16	EPI_ISL_2495804	Viesoji_istaiga_Vilniaus_universiteto_ligonine_Santaros_klinikos
hCoV-19/USA/TX-DSHS-5209/2021	2021-03-09	EPI_ISL_1585216	Texas_Department_of_State_Health_Services_(TXDSHS)
hCoV-19/Sweden/21-50896/2021	2021-01-29	EPI_ISL_1008584	Klinisk_Mikrobiologi
hCoV-19/England/MILK-1529AA1/2021	2021-04-09	EPI_ISL_1806316	Lighthouse_Lab_in_Milton_Keynes
hCoV-19/USA/IL-CDC-ASC210044923/2021	2021-04-04	EPI_ISL_1737009	Aegis_Sciences_Corporation
hCoV-19/England/PLYM-17B26F2/2021	2021-06-24	EPI_ISL_2765582	Lighthouse_Laboratory_Plymouth
hCoV-19/England/PLYM-1A8417D/2021	2021-07-30	EPI_ISL_3283960	Lighthouse_Laboratory_Plymouth
hCoV-19/USA/MA-MASPHL-00083/2020	2020-04-03	EPI_ISL_791571	Massachusetts_State_Public_Health_Laboratory
hCoV-19/Denmark/DCGC-51862/2021	2021-03-08	EPI_ISL_1859894	Department_of_Virus_and_Microbiological_Special_Diagnostics
hCoV-19/Scotland/QEUH-179708C/2021	2021-06-23	EPI_ISL_2809502	Lighthouse_Lab_in_Glasgow
hCoV-19/Brazil/GO-HLAGYN-1734592/2021	2021-06-22	EPI_ISL_3254629	HLAGYN_-_Laboratorio_de_Imunologia_de_Transplantes_de_Goias
hCoV-19/Sweden/SUS0002165/2021	2021-05-21	EPI_ISL_2350327	Clinical_Microbiology
hCoV-19/Sweden/4009845164/2021	2021-03-22	EPI_ISL_1605869	Swedish_national_genomic_surveillance_program_of_SARS-CoV-2
hCoV-19/USA/TX-BSWTemple-ILL-R6-0064/2021	2021-04-14	EPI_ISL_1911936	Baylor_Scott_&_White-Temple
hCoV-19/France/BFC-HMN-21072230793/2021	2021-07-19	EPI_ISL_3477674	SELAS_MEDILYS
hCoV-19/Canada/BC-BCCDC-103332/2021	2021-05-05	EPI_ISL_3483135	British_Columbia_Centre_For_Disease_Control
hCoV-19/England/QEUH-14136C5/2021	2021-03-18	EPI_ISL_1376140	Lighthouse_Lab_in_Glasgow
hCoV-19/England/MILK-14CD2F3/2021	2021-04-03	EPI_ISL_1535514	Lighthouse_Lab_in_Milton_Keynes
hCoV-19/Japan/TKYK16906/2021	2021-06-00	EPI_ISL_2786985	Tokyo_Metropolitan_Institute_of_Public_Health
hCoV-19/USA/LA-EVTL4087/2021	2021-08-02	EPI_ISL_3541764	Green_Clinic_Tech_Care
hCoV-19/USA/PA-VSP2955/2021	2021-05-24	EPI_ISL_2597700	Hospital_of_the_University_of_Pennsylvania_Molecular_Pathology_Lab
hCoV-19/Sweden/1908185464/2021	2021-03-09	EPI_ISL_2216688	Swedish_national_genomic_surveillance_program_of_SARS-CoV-2
hCoV-19/USA/CA-OC-246/2021	2021-07-11	EPI_ISL_3063097	Orange_County_Public_Health_Laboratory
hCoV-19/Japan/PG-70281/2021	2021-05-26	EPI_ISL_3192534	Pathogen_Genomics_Center
hCoV-19/Brazil/SC-FIOCRUZ-33476/2020	2020-12-12	EPI_ISL_2677266	Labortorio_Central_de_Saude_Publica_do_Estado_de_Santa_Catarina_(LACEN/SC)
hCoV-19/Ireland/LH-NVRL-20IRL51127/2020	2020-09-30	EPI_ISL_639894	National_Virus_Reference_Laboratory
hCoV-19/Finland/THL-202100369/2021	2021-01-04	EPI_ISL_2589833	Fimlab_Laboratoriot_Oy_Tampere
hCoV-19/Slovenia/08-045993-MB/2021	2021-02-17	EPI_ISL_1240313	National_Laboratory_for_Health
hCoV-19/Switzerland/GE-33896330/2021	2021-04-17	EPI_ISL_1811209	University_Hospitals_of_Geneva
hCoV-19/USA/NY-CDC-FG-044014/2021	2021-07-12	EPI_ISL_3210145	Fulgent_Genetics
hCoV-19/USA/CA-SEARCH-102384/2021	2021-01-18	EPI_ISL_2712496	Sharp_HealthCare_Laboratory
hCoV-19/Japan/PG-43847/2021	2021-05-06	EPI_ISL_2360166	Department_of_Infectious_Diseases
hCoV-19/Netherlands/ZH-RIVM-37909/2021	2021-05-24	EPI_ISL_2475098	Dutch_COVID-19_response_team
hCoV-19/Germany/BY-RKI-I-095321/2021	2021-04-18	EPI_ISL_1729548	Synlab_MVZ_Augsburg
hCoV-19/Scotland/QEUH-1501D4C/2021	2021-04-13	EPI_ISL_1741842	Lighthouse_Lab_in_Glasgow
hCoV-19/England/QEUH-9B90C1/2020	2020-09-07	EPI_ISL_549700	Lighthouse_Lab_in_Glasgow
hCoV-19/USA/AR-UNM-BAPT366050/2021	2021-06-08	EPI_ISL_3504653	Baptist_Health_Medical_Center
hCoV-19/Italy/UMB-IZSGC-299421-1-87/2021	2021-07-17	EPI_ISL_3231263	Azienda_Ospedaliera_Terni
hCoV-19/England/MILK-1C5CBF6/2021	2021-08-22	EPI_ISL_3763831	Lighthouse_Lab_in_Milton_Keynes
hCoV-19/USA/AL-ADPH-ADPH_0079/2021	2021-07-27	EPI_ISL_3317298	UNIVERSITY_MEDICAL_CENTER_(TUSCALOOSA)
hCoV-19/Slovenia/17-012325-CE/2021	2021-02-02	EPI_ISL_1056594	National_Laboratory_for_Health
hCoV-19/Japan/PG-77286/2021	2021-07-03	EPI_ISL_3887871	Pathogen_Genomics_Center
hCoV-19/Wales/PHWC-PYRBKJ/2021	2021-04-17	EPI_ISL_1730705	Originating_lab
hCoV-19/Belgium/rega-12141442/2020	2020-12-14	EPI_ISL_738494	UZ_Leuven
hCoV-19/Sweden/20266982P/2021	2021-05-18	EPI_ISL_3793647	Swedish_national_genomic_surveillance_program_of_SARS-CoV-2
hCoV-19/England/MILK-1573EF7/2021	2021-05-10	EPI_ISL_2237143	Lighthouse_Lab_in_Milton_Keynes
hCoV-19/Belgium/MBLGPF732256/2021	2021-06-21	EPI_ISL_2932708	Cliniques_universitaires_Saint-Luc
hCoV-19/Germany/NW-RKI-I-062372/2021	2021-03-26	EPI_ISL_1567777	MVZ_Dr._Eberhard_&_Partner_Dortmund
hCoV-19/USA/WY-WYPHL-20132297/2020	2020-11-11	EPI_ISL_2444610	Wyoming_Public_Health_Laboratory
hCoV-19/USA/TX-HMH-MCoV-36438/2020	2020-12-17	EPI_ISL_2206501	Houston_Methodist_Hospital
hCoV-19/Poland/NIPH-NIH_ECDC-5639/2021	2021-05-04	EPI_ISL_2377151	Diagnostyka_Sp._z_o.o.
hCoV-19/England/ALDP-1A72C62/2021	2021-07-30	EPI_ISL_3360890	Lighthouse_Lab_in_Alderley_Park
hCoV-19/Germany/RP-RKI-I-070448/2021	2021-04-01	EPI_ISL_1574557	SYNLAB_MVZ_Trier
hCoV-19/England/ALDP-1570777/2021	2021-05-08	EPI_ISL_2118443	Lighthouse_Lab_in_Alderley_Park
hCoV-19/Canada/BC-BCCDC-6904/2020	2020-10-11	EPI_ISL_974258	BCCDC_Public_Health_Laboratory
hCoV-19/Canada/Qc-LSPQ-L00236426/2020	2020-03-24	EPI_ISL_536129	Centre_Hospitalier_R\u00e9gional_de_Lanaudi\u00e8re
hCoV-19/England/CAMC-BC1C75/2020	2020-11-22	EPI_ISL_705127	Lighthouse_Lab_in_Cambridge
hCoV-19/England/ALDP-94A63C/2020	2020-06-11	EPI_ISL_555795	Lighthouse_Lab_in_Alderley_Park
hCoV-19/Turkey/HSGM-C11888/2021	2021-08-18	EPI_ISL_3613643	Ministry_of_Health_Turkey
hCoV-19/USA/NY-CDC-FG-037333/2021	2021-06-07	EPI_ISL_2686446	Fulgent_Genetics
hCoV-19/South_Korea/KDCA7044/2021	2021-07-15	EPI_ISL_3369159	Division_of_Emerging_Infectious_Diseases
hCoV-19/Japan/PG-29653/2021	2021-01-14	EPI_ISL_1928092	Osaka_Institute_of_Public_Health
hCoV-19/Latvia/2105087457/2021	2021-05-21	EPI_ISL_2799081	Centr\u0101l\u0101_Laboratorija
hCoV-19/Germany/BW-RKI-I-198125/2021	2021-08-02	EPI_ISL_3497152	MVZ_Labor_Dr._Limbach_&_Kollegen_GbR
hCoV-19/Germany/NW-RKI-I-031751/2021	2021-02-28	EPI_ISL_1215825	Labor_Dr._Wisplinghoff_-_K\u00f6ln
hCoV-19/Ghana/ARI-21-020/2021	2021-01-28	EPI_ISL_2535803	National_Influenza_Centre
hCoV-19/Germany/BW-RKI-I-157098/2021	2021-05-10	EPI_ISL_2267495	SYNLAB_MVZ_Heidelberg
hCoV-19/England/ALDP-14696A2/2021	2021-03-23	EPI_ISL_1449329	Lighthouse_Lab_in_Alderley_Park
hCoV-19/USA/NY-CDC-ASC210026639/2021	2021-03-30	EPI_ISL_1687783	Aegis_Sciences_Corporation
hCoV-19/South_Africa/NICD-N10593/2021	2021-06-30	EPI_ISL_2984900	HELEN_JOSEPH_LABORATORY
hCoV-19/Denmark/DCGC-7654/2020	2020-10-19	EPI_ISL_618531	Department_of_Virus_and_Microbiological_Special_Diagnostics
hCoV-19/USA/WA-UW-21042083248/2021	2021-04-20	EPI_ISL_2002808	UW_Virology_Lab
hCoV-19/USA/MA-CDCBI-CRSP_OQU7TDOXFAULL4BO/2021	2021-04-19	EPI_ISL_1918765	Broad_Institute_Clinical_Research_Sequencing_Platform
hCoV-19/France/HDF-P359-21173M0897/2021	2021-04-28	EPI_ISL_2143466	CH_DUNKERQUE
hCoV-19/England/CAMC-135BEE8/2021	2021-01-27	EPI_ISL_1206221	Lighthouse_Lab_in_Cambridge
hCoV-19/USA/IL-IDPH-WHI-C-002038/2020	2020-08-27	EPI_ISL_2080096	Illinois_Department_of_Public_Health
hCoV-19/Lithuania/LSMULKKGMMK10C40/2021	2021-03-04	EPI_ISL_1540568	Vie\u0161oji_\u012fstaiga_Respublikin\u0117_Panev\u0117\u017eio_ligonin\u0117
hCoV-19/England/ALDP-1668E12/2021	2021-06-04	EPI_ISL_2553461	Lighthouse_Lab_in_Alderley_Park
hCoV-19/England/PHEC-2FCB8C/2021	2021-02-19	EPI_ISL_2739310	Respiratory_Virus_Unit
hCoV-19/France/OCC-HCL021108511101/2021	2021-06-08	EPI_ISL_2676601	LABORATOIRE_CBM_DE_MURET
hCoV-19/South_Africa/NHLS-UCT-GS-A761/2021	2021-01-27	EPI_ISL_1534458	Pacaltsdorp_Clinic_wc_PAC
hCoV-19/Japan/PG-52454/2021	2021-04-30	EPI_ISL_2765355	SARS-CoV-2_testing_team
hCoV-19/USA/IA-SHL-1753587/2021	2021-07-09	EPI_ISL_3463931	State_Hygienic_Laboratory_at_the_University_of_Iowa
hCoV-19/England/ALDP-1C9C741/2021	2021-08-25	EPI_ISL_3809003	Lighthouse_Lab_in_Alderley_Park
hCoV-19/Turkey/HSGM-MG857/2021	2021-08-14	EPI_ISL_3553168	Ministry_of_Health_Turkey
hCoV-19/Canada/BC-BCCDC-37673/2021	2021-01-31	EPI_ISL_2523918	BCCDC_Public_Health_Laboratory
hCoV-19/England/QEUH-1C1ED54/2021	2021-08-19	EPI_ISL_3698388	Lighthouse_Lab_in_Glasgow
hCoV-19/Germany/NW-RKI-I-094284/2021	2021-03-30	EPI_ISL_1728596	SYNLAB_MVZ_Leverkusen
hCoV-19/Greece/154150/2021	2021-03-20	EPI_ISL_2343543	Biopathology_-_Clinical_Microbiology
hCoV-19/England/QEUH-114D407/2021	2021-01-25	EPI_ISL_939501	Lighthouse_Lab_in_Glasgow
hCoV-19/England/MILK-13F66D8/2021	2021-03-15	EPI_ISL_1344123	Lighthouse_Lab_in_Milton_Keynes
hCoV-19/USA/CA-CDC-FG-044176/2021	2021-07-17	EPI_ISL_3210034	Fulgent_Genetics
hCoV-19/USA/PA-CDC-QDX23760165/2021	2021-04-09	EPI_ISL_1738728	Quest_Diagnostics_Incorporated
hCoV-19/Netherlands/OV-RIVM-45943/2021	2021-07-14	EPI_ISL_3138017	Dutch_COVID-19_response_team
hCoV-19/Canada/BC-BCCDC-93119/2021	2021-05-17	EPI_ISL_3486221	British_Columbia_Centre_For_Disease_Control
hCoV-19/Denmark/DCGC-47442/2020	2020-11-16	EPI_ISL_1066977	Department_of_Virus_and_Microbiological_Special_Diagnostics
hCoV-19/Canada/ABPHL-06596/2021	2021-02-16	EPI_ISL_2165541	Alberta_Precision_Labs_(APL)
hCoV-19/Slovenia/08-136608-MB/2021	2021-06-18	EPI_ISL_2788986	National_Laboratory_for_Health
hCoV-19/England/MILK-19BE7E2/2021	2021-07-21	EPI_ISL_3095180	Lighthouse_Lab_in_Milton_Keynes
hCoV-19/USA/MA-CDC-ASC210068350/2021	2021-04-13	EPI_ISL_1998023	Aegis_Sciences_Corporation
hCoV-19/USA/CA-CDPH-2000025280/2021	2021-01-13	EPI_ISL_3127516	CDPH_VBL
hCoV-19/USA/CA-CDC-FG-050098/2021	2021-07-26	EPI_ISL_3301421	Fulgent_Genetics
hCoV-19/England/NORT-1BE96C1/2021	2021-07-25	EPI_ISL_3177641	Northumbria_University_/_South_Tees_Hospitals_NHS_Foundation_Trust_/_North_Cumbria_Integrated_Care_NHS_Foundation_Trust_/_North_Tees_and_Hartlepool_NHS_Foundatio
hCoV-19/England/QEUH-B41AEC/2020	2020-11-08	EPI_ISL_658582	Lighthouse_Lab_in_Glasgow
hCoV-19/Japan/PG-84760/2021	2021-08-06	EPI_ISL_3876191	Hokkaido_Institute_of_Public_Health
hCoV-19/Sweden/16357289P/2021	2021-04-09	EPI_ISL_3158823	Swedish_national_genomic_surveillance_program_of_SARS-CoV-2
hCoV-19/Italy/LOM-ASST-80839948ROB21/2021	2021-08-02	EPI_ISL_3495237	ASST_GOM_NIGUARDA
hCoV-19/Sweden/10054901/2021	2021-04-13	EPI_ISL_2206380	Swedish_national_genomic_surveillance_program_of_SARS-CoV-2
hCoV-19/Finland/6502/2021	2021-04-28	EPI_ISL_2608780	Department_of_Virology_and_Immunology
hCoV-19/Croatia/5216/2021	2021-05-06	EPI_ISL_2676489	Nastavni_zavod_za_javno_zdravstvo_Primorsko-_Goranske_\u017dupanije
hCoV-19/Sweden/DC107736051/2021	2021-02-26	EPI_ISL_1602098	Swedish_national_genomic_surveillance_program_of_SARS-CoV-2
hCoV-19/Wales/PHWC-49FE26/2020	2020-11-30	EPI_ISL_743358	Wales_Specialist_Virology_Centre_Sequencing_lab
hCoV-19/USA/NY-NYULH480/2021	2021-02-20	EPI_ISL_1195772	NYU_Langone_Health
hCoV-19/Italy/LOM-UniMI-L363/2020	2020-03-06	EPI_ISL_542295	San_Matteo_Hospital_Pavia
hCoV-19/Canada/ON-PHL-21-25268/2021	2021-07-00	EPI_ISL_3089838	Public_Health_Ontario_Laboratory
hCoV-19/USA/CA-COLOR-UCSF-CC177/2021	2021-02-15	EPI_ISL_1824896	Color_Genomics
hCoV-19/India/MH-IGIB-GSEQ_1980/2021	2021-03-30	EPI_ISL_2879129	INSACOG_Surveillance
hCoV-19/England/QEUH-1A8A0C5/2021	2021-07-31	EPI_ISL_3359801	Lighthouse_Lab_in_Glasgow
hCoV-19/Scotland/QEUH-1819E2D/2021	2021-06-30	EPI_ISL_2867007	Lighthouse_Lab_in_Glasgow
hCoV-19/Germany/NW-RKI-I-163675/2021	2021-05-17	EPI_ISL_2387345	amedes_MVZ_DIAMEDIS_Sennestadt
hCoV-19/England/QEUH-151BE79/2021	2021-04-19	EPI_ISL_1758250	Lighthouse_Lab_in_Glasgow
hCoV-19/Sweden/461847132656/2021	2021-02-22	EPI_ISL_1418804	Swedish_national_genomic_surveillance_program_of_SARS-CoV-2
hCoV-19/Italy/ABR-IZSGC-370064/2020	2020-12-28	EPI_ISL_833307	SIESP_CHIETI_-_DRIVE_IN_ORTONA
hCoV-19/Bonaire/BQ-RIVM-50245/2021	2021-08-01	EPI_ISL_3734669	Dutch_COVID-19_response_team
hCoV-19/England/QEUH-AD0E8D/2020	2020-10-25	EPI_ISL_629816	Lighthouse_Lab_in_Glasgow
hCoV-19/England/MILK-994CE6/2020	2020-08-25	EPI_ISL_552296	Lighthouse_Lab_in_Milton_Keynes
hCoV-19/England/PHWC-PYGKYO/2021	2021-06-13	EPI_ISL_2707907	Originating_lab
hCoV-19/Germany/TH-RKI-I-027277/2021	2021-02-24	EPI_ISL_1157592	SYNLAB_Jena_Oncoscreen
hCoV-19/Canada/ON-PHL-21-26460/2021	2021-07-00	EPI_ISL_3448557	Public_Health_Ontario_Laboratory
hCoV-19/Japan/PG-34312/2021	2021-03-10	EPI_ISL_1934257	Pathogen_Genomics_Center
hCoV-19/Japan/PG-18454/2021	2021-01-07	EPI_ISL_1127310	Pathogen_Genomics_Center
hCoV-19/Netherlands/ZuidHolland_208/2020	2020-05-06	EPI_ISL_461380	Dutch_COVID-19_response_team
hCoV-19/Germany/HH-RKI-I-104874/2021	2021-04-21	EPI_ISL_1849409	MVZ_Labor_Dr._Fenner_und_Kollegen_(Standort_Hamburg)
hCoV-19/Scotland/QEUH-16F0F49/2021	2021-06-14	EPI_ISL_2731240	Lighthouse_Lab_in_Glasgow
hCoV-19/Norway/1526/2021	2021-01-17	EPI_ISL_1251740	Nordland_Hospital_-_Bodo
hCoV-19/USA/CO-IVY-ZZX9L90G/2021	2021-06-24	EPI_ISL_3218898	IVY3_Central_Lab
hCoV-19/Iceland/9994/2021	2021-08-16	EPI_ISL_3928954	The_National_University_Hospital_of_Iceland
hCoV-19/Ireland/MH-NVRL-21IRL38028/2021	2021-02-10	EPI_ISL_1055100	National_Virus_Reference_Laboratory
hCoV-19/England/MILK-155DAD1/2021	2021-05-03	EPI_ISL_2021430	Lighthouse_Lab_in_Milton_Keynes
hCoV-19/Sweden/20591095P/2021	2021-08-12	EPI_ISL_3788833	Swedish_national_genomic_surveillance_program_of_SARS-CoV-2
hCoV-19/Japan/PG-47051/2021	2021-05-07	EPI_ISL_2331096	SARS-CoV-2_testing_team
hCoV-19/Japan/PG-10746/2020	2020-10-31	EPI_ISL_901429	Pathogen_Genomics_Center
hCoV-19/Germany/SL-RKI-I-122778/2021	2021-04-23	EPI_ISL_2108305	Universitatsklinikum_des_Saarlandes_-_Institut_fur_Virologie
hCoV-19/England/ALDP-BB3863/2020	2020-11-19	EPI_ISL_701774	Lighthouse_Lab_in_Alderley_Park
hCoV-19/USA/GA-CDC-ASC210185882/2021	2021-08-06	EPI_ISL_3861808	Aegis_Sciences_Corporation
hCoV-19/England/ALDP-172C6D5/2021	2021-06-16	EPI_ISL_2703260	Lighthouse_Lab_in_Alderley_Park
hCoV-19/USA/AZ-TG618007/2020	2020-07-17	EPI_ISL_695665	AZ_SPHL
hCoV-19/England/ALDP-1729B8E/2021	2021-06-16	EPI_ISL_2704245	Lighthouse_Lab_in_Alderley_Park
hCoV-19/USA/AK-CDC-2-4306944/2021	2021-04-19	EPI_ISL_2018263	AK_State_Public_Health_Lab
hCoV-19/Belgium/rega-6708/2021	2021-04-12	EPI_ISL_2425330	KU_Leuven
hCoV-19/USA/MD-IGS-012110302293A/2021	2021-04-13	EPI_ISL_2203242	Maryland_Genomics
hCoV-19/Japan/PG-46577/2021	2021-04-22	EPI_ISL_2330710	SARS-CoV-2_testing_team
hCoV-19/USA/ME-CDC-QDX26380818/2021	2021-06-28	EPI_ISL_3018356	Quest_Diagnostics_Incorporated
hCoV-19/Germany/un-RKI-I-066214/2021	2021-03-15	EPI_ISL_1571247	Eurofins_LifeCodexx_GmbH
hCoV-19/USA/NC-NCSU-032221R13C10/2021	2021-03-22	EPI_ISL_3722676	WolfTRACS_Surveillance_Lab
hCoV-19/Wales/PHWC-PYBWGR/2021	2021-03-23	EPI_ISL_1476226	Wales_Specialist_Virology_Centre_Sequencing_lab
hCoV-19/Singapore/2902/2021	2021-08-01	EPI_ISL_3266166	National_Public_Health_Laboratory
hCoV-19/Brazil/PE-FIOCRUZ-IAM2333/2021	2021-07-02	EPI_ISL_3046309	LACEN/PE
hCoV-19/Netherlands/ZH-EMC-685/2020	2020-10-06	EPI_ISL_632540	Dutch_COVID-19_response_team
hCoV-19/Australia/NSW-ICPMR-232/2021	2021-07-16	EPI_ISL_3186237	Laverty_Pathology
hCoV-19/Canada/AB-ABPHL-17587/2021	2021-05-05	EPI_ISL_2940168	Edmonton_Provincial_Lab
hCoV-19/Ireland/TA-NVRL-M33IRL24575/2021	2021-07-12	EPI_ISL_3247682	National_Virus_Reference_Laboratory
hCoV-19/England/RAND-13DD80E/2021	2021-03-11	EPI_ISL_1326836	Randox_Laboratories
hCoV-19/Denmark/DCGC-80668/2021	2021-03-22	EPI_ISL_1889309	Department_of_Virus_and_Microbiological_Special_Diagnostics
hCoV-19/USA/ME-HETL-J0086/2020	2020-03-20	EPI_ISL_514439	Tewhey_Lab
hCoV-19/Japan/PG-13939/2020	2020-11-12	EPI_ISL_895519	Pathogen_Genomics_Center
hCoV-19/Belgium/CHUNamur13262358/2021	2021-03-26	EPI_ISL_1559617	Plateforme_de_testing_Namuroise
hCoV-19/Canada/BC-BCCDC-59189/2021	2021-04-09	EPI_ISL_2654388	BCCDC_Public_Health_Laboratory
hCoV-19/USA/WA-S10164/2021	2021-07-15	EPI_ISL_3372668	Northwest_Laboratory
hCoV-19/Ireland/D-NVRL-g89IRL27492/2021	2021-04-14	EPI_ISL_1915645	National_Virus_Reference_Laboratory
hCoV-19/Netherlands/FR-RIVM-49788/2021	2021-07-26	EPI_ISL_3390350	Dutch_COVID-19_response_team
hCoV-19/USA/FL-CDC-QDX23572398/2021	2021-04-04	EPI_ISL_1621870	Quest_Diagnostics_Incorporated
hCoV-19/Japan/PG-43806/2021	2021-05-06	EPI_ISL_2360137	Department_of_Infectious_Diseases
hCoV-19/England/MILK-E7F2CC/2021	2021-01-02	EPI_ISL_821595	Lighthouse_Lab_in_Milton_Keynes
hCoV-19/USA/FL-CDC-LC0190516/2021	2021-08-03	EPI_ISL_3744233	Laboratory_Corporation_of_America
hCoV-19/Denmark/DCGC-147641/2021	2021-08-06	EPI_ISL_3357356	Department_of_Bacteria
hCoV-19/USA/TX-DSHS-7390/2021	2021-07-27	EPI_ISL_3385220	TXDSHS
hCoV-19/Switzerland/AG-ETHZ-620608/2021	2021-05-12	EPI_ISL_2308053	Viollier_AG
hCoV-19/Turkey/HSGM-C13138/2021	2021-08-18	EPI_ISL_3613920	Ministry_of_Health_Turkey
hCoV-19/Israel/CVL-7794/2021	2021-02-24	EPI_ISL_2083398	Israel_Central_Virology_laboratory
hCoV-19/Spain/CT-HUB01729/2021	2021-08-12	EPI_ISL_3620455	HOSPITAL_UNIVERSITARI_DE_BELLVITGE
hCoV-19/Japan/PG-23907/2021	2021-01-09	EPI_ISL_1429537	Pathogen_Genomics_Center
hCoV-19/Wales/PHWC-PYWKK9/2021	2021-07-14	EPI_ISL_3083935	Originating_lab
hCoV-19/Germany/NW-RKI-I-091302/2021	2021-04-16	EPI_ISL_1726303	SYNLAB_MVZ_Leverkusen
hCoV-19/Japan/RIMD00597/2021	2021-07-29	EPI_ISL_3931951	Genome_Information_Research_Center
hCoV-19/Denmark/DCGC-116691/2021	2021-05-31	EPI_ISL_2669690	Department_of_Bacteria
hCoV-19/England/PHWC-4C65D6/2021	2021-02-02	EPI_ISL_1052395	Originating_lab
hCoV-19/England/PLYM-1CAD895/2021	2021-08-25	EPI_ISL_3882773	Lighthouse_Laboratory_Plymouth
hCoV-19/USA/CA-SEARCH-10151/2021	2021-03-08	EPI_ISL_1816786	EXCITE_Lab
hCoV-19/France/HDF-100002804987/2021	2021-05-00	EPI_ISL_2095447	Synlab_Haut_de_France
hCoV-19/Ireland/G-NVRL-e85IRL45948/2021	2021-02-08	EPI_ISL_1132642	National_Virus_Reference_Laboratory
hCoV-19/Denmark/DCGC-140310/2021	2021-07-28	EPI_ISL_3228538	Department_of_Bacteria
hCoV-19/USA/NY-MVL058210529/2021	2021-02-27	EPI_ISL_1597777	Montefiore_Medical_Center
hCoV-19/USA/TX-HMH-MCoV-17464/2020	2020-11-11	EPI_ISL_1203175	Houston_Methodist_Hospital
hCoV-19/USA/WA-UW-21041516204/2021	2021-04-15	EPI_ISL_1849398	UW_Virology_Lab
hCoV-19/Poland/PL_P480/2021	2021-03-08	EPI_ISL_1396593	1._Glowny_Inspektorat_Sanitarny.\n2._Diagnostyka._Laboratoria_Medyczne.
hCoV-19/Japan/PG-10706/2020	2020-11-03	EPI_ISL_893419	Department_of_Infectious_Diseases
hCoV-19/England/QEUH-1C498B9/2021	2021-08-21	EPI_ISL_3765940	Lighthouse_Lab_in_Glasgow
hCoV-19/Poland/WGS-CoV_PZH-LUM-0125/2021	2021-04-07	EPI_ISL_1744917	National_Institute_of_Public_Health_-_National_Institute_of_Hygiene
hCoV-19/Switzerland/BL-ETHZ-560381/2021	2021-03-30	EPI_ISL_1657855	Viollier_AG
hCoV-19/Brazil/RS-15717CVL/2020	2020-08-21	EPI_ISL_1469789	Hospital_S\u00e3o_Francisco_de_Assis
hCoV-19/England/MILK-136DE10/2021	2021-03-01	EPI_ISL_1205829	Lighthouse_Lab_in_Milton_Keynes
hCoV-19/Sweden/DC107563581/2021	2021-02-22	EPI_ISL_1600847	Swedish_national_genomic_surveillance_program_of_SARS-CoV-2
hCoV-19/USA/LA-EVTL272/2020	2020-08-24	EPI_ISL_574406	LSUHS_Emerging_Viral_Threat_Laboratory
hCoV-19/Turkey/HSGM-FS472/2021	2021-08-05	EPI_ISL_3403277	Ministry_of_Health_Turkey
hCoV-19/USA/MN-CDC-IBX088073660771/2021	2021-05-19	EPI_ISL_2652699	Infinity_Biologix
hCoV-19/Sweden/20157023P/2021	2021-05-05	EPI_ISL_2418476	Swedish_national_genomic_surveillance_program_of_SARS-CoV-2
hCoV-19/England/PHWC-4C9148/2021	2021-02-09	EPI_ISL_1387246	Originating_lab
hCoV-19/France/PAC-IHU-24094_Nova1/2021	2021-07-00	EPI_ISL_3830895	MEPHI
hCoV-19/Denmark/DCGC-15059/2020	2020-11-23	EPI_ISL_713610	Department_of_Virus_and_Microbiological_Special_Diagnostics
hCoV-19/France/COR-HCL021083814401/2021	2021-04-27	EPI_ISL_2142636	CCF_AJACCIO
hCoV-19/USA/NM-UNM-02064/2021	2021-02-08	EPI_ISL_1197972	New_Mexico_Department_of_Health_Scientific_Laboratory
hCoV-19/Denmark/DCGC-17974/2020	2020-12-14	EPI_ISL_749673	Department_of_Virus_and_Microbiological_Special_Diagnostics
hCoV-19/Japan/PG-66611/2021	2021-07-02	EPI_ISL_3193118	SARS-CoV-2_testing_team
hCoV-19/Wales/PHWC-PYHC7G/2021	2021-07-28	EPI_ISL_3296133	Wales_Specialist_Virology_Centre_Sequencing_lab
hCoV-19/England/MILK-11A49E1/2021	2021-01-27	EPI_ISL_957921	Lighthouse_Lab_in_Milton_Keynes
hCoV-19/England/ALDP-1092923/2021	2021-01-17	EPI_ISL_877984	Lighthouse_Lab_in_Alderley_Park
hCoV-19/USA/MI-CDC-ASC210053854/2021	2021-04-09	EPI_ISL_1685741	Aegis_Sciences_Corporation
hCoV-19/USA/AL-UAB-GX352/2021	2021-06-07	EPI_ISL_3050153	Pathology
hCoV-19/Japan/PG-43306/2021	2021-04-29	EPI_ISL_2337369	Pathogen_Genomics_Center
hCoV-19/USA/TX-HMH-MCoV-41227/2021	2021-04-16	EPI_ISL_2222774	Houston_Methodist_Hospital
hCoV-19/Sweden/SUS0002408/2021	2021-06-09	EPI_ISL_2621642	Clinical_Microbiology
hCoV-19/England/ALDP-1B042CC/2021	2021-08-05	EPI_ISL_3378748	Lighthouse_Lab_in_Alderley_Park
hCoV-19/Russia/MOW-CRIE-L189E1836b/2021	2021-04-09	EPI_ISL_3101303	Molecular_diagnostic_laboratory_of_Federal_Budget_Institution_of_Science_\Central_Research_Institute_of_Epidemiology\_of_The_Federal_Service_on_Customers'_R
hCoV-19/Qatar/QA-WCMQ_FD15506585/2020	2020-04-22	EPI_ISL_1714033	Ministry_of_Public_Health_/_Hamad_Medical_Corporation
hCoV-19/Sweden/1916505364/2021	2021-02-22	EPI_ISL_2211649	Swedish_national_genomic_surveillance_program_of_SARS-CoV-2
hCoV-19/Sweden/101573181/2021	2021-06-01	EPI_ISL_3159410	Swedish_national_genomic_surveillance_program_of_SARS-CoV-2
hCoV-19/Switzerland/ZH-UZH-IMV-3ba4c74c/2021	2021-07-12	EPI_ISL_3045344	Analytica
hCoV-19/USA/NY-PRL-2021_0817_02A13/2021	2021-08-13	EPI_ISL_3569653	Pandemic_Response_Lab_-_NYC
hCoV-19/France/PAC-IHU-26040_Nova1/2021	2021-07-00	EPI_ISL_3831424	MEPHI
hCoV-19/USA/NY-PRL-2021_0407_00G20/2021	2021-04-06	EPI_ISL_1543236	Pandemic_Response_Lab_-_NYC
hCoV-19/USA/TX-HMH-3188/2020	2020-06-13	EPI_ISL_544062	Houston_Methodist_Hospital
hCoV-19/USA/PA-CDC-QDX21867389/2021	2021-02-08	EPI_ISL_1090919	Quest_Diagnostics_Incorporated
hCoV-19/Germany/BW-RKI-I-176432/2021	2021-06-08	EPI_ISL_2633062	SYNLAB_MVZ_Leinfelden-Echterdingen
hCoV-19/Denmark/DCGC-84806/2021	2021-04-12	EPI_ISL_1894116	Department_of_Virus_and_Microbiological_Special_Diagnostics
hCoV-19/Chile/RM-129955/2021	2021-07-26	EPI_ISL_3369296	Genetica_Molecular_and_Subdepartamento_de_Virologia_ISP_Chile
hCoV-19/USA/NY-Wadsworth-249749-01/2020	2020-10-20	EPI_ISL_754728	Wadsworth_Center
hCoV-19/USA/TX-HMH-MCoV-18650/2020	2020-11-19	EPI_ISL_784998	Houston_Methodist_Hospital
