## Supplementary_Fasta_ID for "Global Mutational Sweep of SARS-CoV-2: from Chaos to Order" (part 222 of 237)

Name	Time	ID	Laboratory
hCoV-19/USA/NM-NMDOH-2021111851/2021	2021-05-07	EPI_ISL_2287906	New_Mexico_Department_of_Health_Scientific_Laboratory
hCoV-19/USA/AZ-ASU4787/2021	2021-04-15	EPI_ISL_1867458	Arizona_State_University
hCoV-19/Estonia/16818417/2021	2021-05-14	EPI_ISL_3025720	Synlab_Eesti_O\u00dc
hCoV-19/Norway/2196/2020	2020-03-17	EPI_ISL_2425966	Dept._of_Medical_Microbiology
hCoV-19/England/MILK-9A8D0A/2020	2020-09-02	EPI_ISL_550188	Lighthouse_Lab_in_Milton_Keynes
hCoV-19/USA/UT-UPHL-210721666895/2021	2021-04-22	EPI_ISL_3269739	Utah_Public_Health_Laboratory
hCoV-19/Brazil/SP-819748/2021	2021-03-22	EPI_ISL_1795149	UNIDADE_MISTA_DE_VISTA_ALEGRE_DO_ALTO_VISTA_ALEGRE_DO_ALTO
hCoV-19/USA/DC-CDC-LC0094240/2021	2021-07-08	EPI_ISL_3111695	Laboratory_Corporation_of_America
hCoV-19/USA/TX-CDC-ASC210276263/2021	2021-08-05	EPI_ISL_3862315	Aegis_Sciences_Corporation
hCoV-19/USA/DE-B1090818/2021	2021-05-01	EPI_ISL_2383821	DPHL
hCoV-19/Wales/PHWC-4DC2D6/2021	2021-03-08	EPI_ISL_1309935	Originating_lab
hCoV-19/Turkey/HSGM-D12467/2021	2021-08-18	EPI_ISL_3597322	Ministry_of_Health_Turkey
hCoV-19/England/ALDP-FEC8C7/2021	2021-01-12	EPI_ISL_874238	Lighthouse_Lab_in_Alderley_Park
hCoV-19/USA/CA-CZB-1065/2020	2020-04-13	EPI_ISL_437065	County_of_Santa_Clara_Public_Health
hCoV-19/Sweden/5586099797/2021	2021-03-26	EPI_ISL_1810540	Swedish_national_genomic_surveillance_program_of_SARS-CoV-2
hCoV-19/Japan/PG-23639/2021	2021-01-26	EPI_ISL_1428759	Pathogen_Genomics_Center
hCoV-19/USA/NJ-CDC-LC0141111/2021	2021-07-26	EPI_ISL_3514006	Laboratory_Corporation_of_America
hCoV-19/Australia/VIC8481/2020	2020-07-28	EPI_ISL_565046	Microbiological_Diagnostic_Unit_-_Public_Health_Laboratory_(MDU-PHL)
hCoV-19/Brazil/PR-FIOCRUZ-10836/2021	2021-01-22	EPI_ISL_3827992	Laboratorio_Central_de_Saude_Publica_do_Estado_do_Parana_(LACEN/PR)
hCoV-19/Switzerland/AG-ETHZ-550539/2020	2020-12-08	EPI_ISL_1598862	Viollier_AG
hCoV-19/France/PAC-IHU-20574_Nova1/2021	2021-07-00	EPI_ISL_3433591	MEPHI
hCoV-19/Spain/MD-IBV-99023382/2020	2020-12-11	EPI_ISL_1323094	Hospital_Universitario_La_Paz_(Madrid)
hCoV-19/USA/VA-DCLS-0255/2020	2020-04-20	EPI_ISL_452829	Virginia_DCLS
hCoV-19/Netherlands/OV-RIVM-24996/2021	2021-03-31	EPI_ISL_1703254	Dutch_COVID-19_response_team
hCoV-19/USA/LA-EVTL1658/2021	2021-01-06	EPI_ISL_889637	LSUHS_Emerging_Viral_Threat_Laboratory
hCoV-19/Slovenia/08-069389-MB/2021	2021-03-15	EPI_ISL_1491037	National_Laboratory_for_Health
hCoV-19/USA/NY-1074-20-1/2020	2020-11-10	EPI_ISL_2497037	Cayuga_Medical_Center
hCoV-19/Mexico/CMX-LANGEBIO_IMSS_1473/2021	2021-06-08	EPI_ISL_2942591	Laboratorio_Central_de_Epidemiologia_(LCE)
hCoV-19/Denmark/DCGC-95046/2021	2021-05-10	EPI_ISL_2174893	Department_of_Virus_and_Microbiological_Special_Diagnostics
hCoV-19/England/LIVE-A7584/2020	2020-03-28	EPI_ISL_517039	Liverpool_Clinical_Laboratories
hCoV-19/Denmark/DCGC-57404/2021	2021-03-15	EPI_ISL_1865904	Department_of_Virus_and_Microbiological_Special_Diagnostics
hCoV-19/USA/NC-CDC-STM-000063256/2021	2021-04-24	EPI_ISL_2097951	Helix/Illumina
hCoV-19/USA/AZ-TG408160/2020	2020-06-15	EPI_ISL_694912	AZ_SPHL
hCoV-19/Thailand/Khon_Kaen_SEQ7218/2021	2021-07-00	EPI_ISL_3407842	Regional_Medical_Sciences_Center_7_Khon_Kaen
hCoV-19/USA/OH-PLMI-HWWGN-02394/2021	2021-06-00	EPI_ISL_2617807	Pathology_and_Laboratory_Medicine_Institute
hCoV-19/USA/UT-CDC-ASC210107598/2021	2021-06-04	EPI_ISL_2528289	Aegis_Sciences_Corporation
hCoV-19/England/ALDP-9E631D/2020	2020-09-24	EPI_ISL_580431	Lighthouse_Lab_in_Alderley_Park
hCoV-19/France/ARA-HCL990000293695/2021	2021-05-01	EPI_ISL_2016161	CNR_Virus_des_Infections_Respiratoires_-_France_SUD
hCoV-19/USA/UT-UPHL-210710560492-6-25/2021	2021-06-25	EPI_ISL_3756547	Utah_Public_Health_Laboratory
hCoV-19/USA/MD-MDH-2458/2021	2021-05-04	EPI_ISL_2425407	MD_PHL
hCoV-19/USA/AZ-ASU5080/2021	2021-04-26	EPI_ISL_2007175	Arizona_State_University
hCoV-19/Canada/SK-NML-59897/2021	2021-04-20	EPI_ISL_2565003	SK-Roy_Romanow_Provincial_Laboratory
hCoV-19/Scotland/QEUH-14D102F/2021	2021-04-04	EPI_ISL_1584692	Lighthouse_Lab_in_Glasgow
hCoV-19/Germany/BE-RKI-I-025332/2021	2021-02-15	EPI_ISL_1155506	MDI_Limbach_Berlin_GmbH
hCoV-19/England/ALDP-1A98932/2021	2021-07-31	EPI_ISL_3359634	Lighthouse_Lab_in_Alderley_Park
hCoV-19/Canada/ABPHL-11131/2021	2021-03-22	EPI_ISL_2168870	Alberta_Precision_Labs_(APL)
hCoV-19/Denmark/DCGC-56546/2020	2020-12-07	EPI_ISL_1865046	Department_of_Virus_and_Microbiological_Special_Diagnostics
hCoV-19/Denmark/DCGC-15155/2020	2020-11-23	EPI_ISL_713494	Department_of_Virus_and_Microbiological_Special_Diagnostics
hCoV-19/Denmark/DCGC-73668/2021	2021-03-22	EPI_ISL_1882239	Department_of_Virus_and_Microbiological_Special_Diagnostics
hCoV-19/India/MH-NEERI-NGP-36241/2021	2021-02-19	EPI_ISL_1360370	CSIR-National_Environmental_Engineering_Research_Institute
hCoV-19/Sweden/7808638014/2021	2021-02-09	EPI_ISL_1618189	Swedish_national_genomic_surveillance_program_of_SARS-CoV-2
hCoV-19/USA/CA-SEARCH-10726/2021	2021-03-10	EPI_ISL_1815378	EXCITE_Lab
hCoV-19/England/BIRM-6FF99/2021	2021-02-17	EPI_ISL_1046978	University_of_Birmingham
hCoV-19/USA/PA-VSP2259/2021	2021-04-12	EPI_ISL_2597566	Hospital_of_the_University_of_Pennsylvania_Molecular_Pathology_Lab
hCoV-19/USA/CA-CDC-2-4069730/2021	2021-03-12	EPI_ISL_1911361	CDPH
hCoV-19/USA/NJ-CDC-QDX26257253/2021	2021-06-24	EPI_ISL_2875016	Quest_Diagnostics_Incorporated
hCoV-19/Germany/HH-RKI-I-084566/2021	2021-04-09	EPI_ISL_1721926	Sonic_-_Labor_Dr._von_Froreich_GmbH
hCoV-19/USA/OR-MAP000306/2021	2021-02-15	EPI_ISL_1531773	University_of_Oregon_COVID-19_MAP_Laboratory
hCoV-19/England/ALDP-1326842/2021	2021-02-22	EPI_ISL_1247225	Virology_Department
hCoV-19/Denmark/DCGC-165822/2021	2021-08-28	EPI_ISL_3917266	Department_of_Bacteria
hCoV-19/USA/CA-CZB-16758/2020	2020-12-09	EPI_ISL_978994	Santa_Clara_County_Public_Health_Laboratory
hCoV-19/Denmark/DCGC-154567/2021	2021-08-14	EPI_ISL_3531856	Department_of_Bacteria
hCoV-19/France/IDF-HMN-21042010317/2021	2021-03-29	EPI_ISL_2179521	BROUSSAIS
hCoV-19/England/PLYM-1718FC2/2021	2021-06-17	EPI_ISL_2664912	Lighthouse_Laboratory_Plymouth
hCoV-19/USA/MI-CDC-QDX25620339/2021	2021-06-02	EPI_ISL_2611826	Quest_Diagnostics_Incorporated
hCoV-19/Wales/PHWC-PY3NJ9/2021	2021-07-26	EPI_ISL_3293899	Wales_Specialist_Virology_Centre_Sequencing_lab
hCoV-19/USA/AK-PHL10976/2021	2021-07-26	EPI_ISL_3387058	Alaska_State_Virology_Laboratory
hCoV-19/England/BRBR-1AE99F6/2021	2021-08-03	EPI_ISL_3337031	Berkshire_and_Surrey_Pathology_Services_Lighthouse_Laboratory
hCoV-19/USA/KS-CDC-LC0004175/2021	2021-01-02	EPI_ISL_886809	Labcorp
hCoV-19/England/MILK-1317D90/2021	2021-02-22	EPI_ISL_1309258	Northumbria_University_/_South_Tees_Hospitals_NHS_Foundation_Trust_/_North_Cumbria_Integrated_Care_NHS_Foundation_Trust_/_North_Tees_and_Hartlepool_NHS_Foundatio
hCoV-19/Denmark/DCGC-105699/2021	2021-05-24	EPI_ISL_2683700	Department_of_Bacteria
hCoV-19/England/PHWC-4CBCCD/2021	2021-02-13	EPI_ISL_1106004	Wales_Specialist_Virology_Centre_Sequencing_lab
hCoV-19/France/PAC-IHU-10734_Illu1/2020	2020-04-00	EPI_ISL_2596774	MEPHI
hCoV-19/England/RAND-12CD714/2021	2021-02-10	EPI_ISL_1102538	Randox_Laboratories
hCoV-19/Netherlands/NB-RIVM-22686/2021	2021-03-26	EPI_ISL_1520930	Dutch_COVID-19_response_team
hCoV-19/USA/MD-MDH-3251/2021	2021-07-06	EPI_ISL_3030721	MD_PHL
hCoV-19/Switzerland/ZH-ETHZ-540810/2020	2021-03-12	EPI_ISL_1408211	Viollier_AG
hCoV-19/Chile/PUC_MVL_985/2021	2021-04-12	EPI_ISL_2728543	Laboratorio_de_Infectologia_y_Virologia_Molecular
hCoV-19/USA/FL-CDC-LC0099476/2021	2021-07-16	EPI_ISL_3431007	Laboratory_Corporation_of_America
hCoV-19/Mexico/CMX_IBT_IMSS_1708/2021	2021-05-30	EPI_ISL_2681244	Unidad_de_Investigaci\u00f3n_M\u00e9dica_de_Yucat\u00e1n_(UIMY)
hCoV-19/Belgium/Jessa_55-2105-001447/2021	2021-02-06	EPI_ISL_995521	Jessa
hCoV-19/South_Africa/NICD-N5060/2021	2021-02-01	EPI_ISL_2086991	AMPATH_LABORATORIES
hCoV-19/England/NORT-1BF4687/2021	2021-07-26	EPI_ISL_3571134	Northumbria_University_/_South_Tees_Hospitals_NHS_Foundation_Trust_/_North_Cumbria_Integrated_Care_NHS_Foundation_Trust_/_North_Tees_and_Hartlepool_NHS_Foundatio
hCoV-19/England/CAMB-AACA3B/2021	2021-06-20	EPI_ISL_2722456	Department_of_Pathology
hCoV-19/Australia/VIC249/2020	2020-03-21	EPI_ISL_419944	Victorian_Infectious_Diseases_Reference_Laboratory_(VIDRL)
hCoV-19/Scotland/QEUH-1B1C0A9/2021	2021-08-07	EPI_ISL_3444513	Lighthouse_Lab_in_Glasgow
hCoV-19/USA/CA-CDPH-2000020007/2021	2021-01-04	EPI_ISL_3671491	CDPH_VBL
hCoV-19/England/PLYM-17982D0/2021	2021-06-23	EPI_ISL_2813577	Lighthouse_Laboratory_Plymouth
hCoV-19/Sweden/SE00261102/2021	2021-02-16	EPI_ISL_1290692	Swedish_national_genomic_surveillance_program_of_SARS-CoV-2
hCoV-19/England/ALDP-154E5B4/2021	2021-04-30	EPI_ISL_1987157	Lighthouse_Lab_in_Alderley_Park
hCoV-19/Iceland/8728/2021	2021-08-04	EPI_ISL_3927693	The_National_University_Hospital_of_Iceland
hCoV-19/Germany/SN-RKI-I-170039/2021	2021-05-21	EPI_ISL_2470369	Bioscientia_Labor_Wermsdorf
hCoV-19/Japan/PG-20934/2021	2021-01-15	EPI_ISL_1426096	Pathogen_Genomics_Center
hCoV-19/Wales/PHWC-2EFB4/2020	2020-04-04	EPI_ISL_446183	Wales_Specialist_Virology_Centre
hCoV-19/Germany/un-RKI-I-147133/2021	2021-05-07	EPI_ISL_2130834	SYNLAB_MVZ_Heidelberg
hCoV-19/England/MILK-F73986/2021	2021-01-05	EPI_ISL_833716	Lighthouse_Lab_in_Milton_Keynes
hCoV-19/Canada/BC-BCCDC-104029/2021	2021-05-27	EPI_ISL_3488847	British_Columbia_Centre_For_Disease_Control
hCoV-19/Japan/PG-36000/2021	2021-04-02	EPI_ISL_1933666	Pathogen_Genomics_Center
hCoV-19/Israel/CVL-448-ngs/2020	2020-12-27	EPI_ISL_776783	Israel_Central_Virology_laboratory
hCoV-19/USA/VA-DCLS-1559/2020	2020-08-06	EPI_ISL_610123	Virginia_DCLS
hCoV-19/Czech_Republic/NRL_2678_21/2021	2021-02-12	EPI_ISL_1261252	National_Institute_of_Public_Health
hCoV-19/England/CAMC-B2148A/2020	2020-11-03	EPI_ISL_647442	Lighthouse_Lab_in_Cambridge
hCoV-19/Scotland/QEUH-1629563/2021	2021-06-03	EPI_ISL_2486378	Lighthouse_Lab_in_Glasgow
hCoV-19/Germany/SN-RKI-I-050710/2021	2021-03-17	EPI_ISL_1433116	Bioscientia_Labor_Wermsdorf
hCoV-19/USA/NY-Wadsworth-21026305-01/2021	2021-01-25	EPI_ISL_1395725	MEMORIAL_SLOAN_KETTERING_CANCER_CENTER
hCoV-19/Mexico/CAM-InDRE_FB14884_S2144/2021	2021-05-08	EPI_ISL_2340887	LESP_Campeche
hCoV-19/USA/NC-CDC-LC0177386/2021	2021-08-04	EPI_ISL_3745619	Laboratory_Corporation_of_America
hCoV-19/USA/WY-WYPHL-21047579/2021	2021-07-07	EPI_ISL_3010083	Wyoming_Public_Health_Laboratory
hCoV-19/Switzerland/SO-ETHZ-610662/2021	2021-05-04	EPI_ISL_2151949	Viollier_AG
hCoV-19/Denmark/DCGC-70281/2021	2021-04-12	EPI_ISL_1878852	Department_of_Virus_and_Microbiological_Special_Diagnostics
hCoV-19/USA/CA-CDPH-3000006575/2021	2021-04-13	EPI_ISL_2837649	California_Department_of_Public_Health_Valencia_Branch_Laboratory_(CDPH_VBL)
hCoV-19/England/QEUH-121CC26/2021	2021-02-06	EPI_ISL_1107968	Quadram_Institute_Bioscience
hCoV-19/England/PHEC-31FC70/2021	2021-00-00	EPI_ISL_2746139	Respiratory_Virus_Unit
hCoV-19/England/ALDP-1A1444C/2021	2021-07-25	EPI_ISL_3248275	Lighthouse_Lab_in_Alderley_Park
hCoV-19/Turkey/HSGM-FS6006/2021	2021-08-08	EPI_ISL_3415428	Ministry_of_Health_Turkey
hCoV-19/England/MILK-12CC5EE/2021	2021-02-17	EPI_ISL_1082886	Lighthouse_Lab_in_Milton_Keynes
hCoV-19/England/MILK-1356E92/2021	2021-02-27	EPI_ISL_1188015	Lighthouse_Lab_in_Milton_Keynes
hCoV-19/England/ALDP-9C6270/2020	2020-09-10	EPI_ISL_567756	Lighthouse_Lab_in_Alderley_Park
hCoV-19/Japan/PG-92462/2021	2021-08-06	EPI_ISL_3903318	SARS-CoV-2_testing_team
hCoV-19/USA/FL-CDC-ASC210272617/2021	2021-08-04	EPI_ISL_3856169	Aegis_Sciences_Corporation
hCoV-19/USA/IL-C21WGS1023/2021	2021-04-30	EPI_ISL_2300453	Illinois_Department_of_Public_Health
hCoV-19/Germany/NW-RKI-I-075478/2021	2021-04-08	EPI_ISL_1641268	SYNLAB_MVZ_Leverkusen
hCoV-19/Germany/BY-RKI-I-050090/2021	2021-03-21	EPI_ISL_1357516	SYNLAB_Labor_M\u00fcnchen_Zentrum_LMZ
hCoV-19/Wales/ALDP-11998D3/2021	2021-01-25	EPI_ISL_1057746	Lighthouse_Lab_in_Alderley_Park
hCoV-19/England/MILK-17B7341/2021	2021-06-24	EPI_ISL_2807984	Lighthouse_Lab_in_Milton_Keynes
hCoV-19/Sweden/20455990P/2021	2021-06-21	EPI_ISL_2888718	Swedish_national_genomic_surveillance_program_of_SARS-CoV-2
hCoV-19/Switzerland/GE-33359423/2021	2021-02-23	EPI_ISL_1166793	University_Hospitals_of_Geneva
hCoV-19/England/NORT-1BCF56A/2021	2021-06-05	EPI_ISL_2623216	Northumbria_University_/_South_Tees_Hospitals_NHS_Foundation_Trust_/_North_Cumbria_Integrated_Care_NHS_Foundation_Trust_/_North_Tees_and_Hartlepool_NHS_Foundatio
hCoV-19/USA/GA-CDC-LC0150560/2021	2021-07-30	EPI_ISL_3511719	Laboratory_Corporation_of_America
hCoV-19/England/CAMC-135BDAF/2021	2021-01-27	EPI_ISL_1206103	Lighthouse_Lab_in_Cambridge
hCoV-19/USA/OR-OHSU-10337/2021	2021-02-01	EPI_ISL_1541577	OHSU_Lab_Services_Molecular_Microbiology_Lab
hCoV-19/Scotland/QEUH-17E9C0F/2021	2021-06-28	EPI_ISL_2937649	Lighthouse_Lab_in_Glasgow
hCoV-19/USA/FL-BPHL-1493/2020	2020-09-11	EPI_ISL_568591	Florida_Bureau_of_Public_Health_Laboratories
hCoV-19/Denmark/DCGC-91382/2021	2021-04-26	EPI_ISL_2027672	Department_of_Virus_and_Microbiological_Special_Diagnostics
hCoV-19/England/PLYM-1A09A84/2021	2021-07-23	EPI_ISL_3169537	Lighthouse_Laboratory_Plymouth
hCoV-19/Scotland/QEUH-14C7F98/2021	2021-04-01	EPI_ISL_1544969	Lighthouse_Lab_in_Glasgow
hCoV-19/France/IDF-HMN-21052170738/2021	2021-05-10	EPI_ISL_2334005	BIOMNIS_EUROFINS_IVRY
hCoV-19/Slovenia/17-024520-CE/2021	2021-03-06	EPI_ISL_1266475	National_Laboratory_for_Health
hCoV-19/Germany/HE-RKI-I-204981/2021	2021-08-15	EPI_ISL_3714268	CENTOGENE_Frankfurt_Laboratory
hCoV-19/USA/OH-PLMI-HVJ7C-00941/2021	2021-04-00	EPI_ISL_1716906	Pathology_and_Laboratory_Medicine_Institute
hCoV-19/Canada/ON-PHL-21-06001/2021	2021-02-00	EPI_ISL_1368825	Public_Health_Ontario_Laboratory
hCoV-19/USA/FL-CDC-STM-000058995/2021	2021-04-17	EPI_ISL_1923402	Helix/Illumina
hCoV-19/Netherlands/DR-RIVM-28768/2021	2021-04-20	EPI_ISL_1961478	Dutch_COVID-19_response_team
hCoV-19/Canada/BC-BCCDC-54322/2021	2021-03-23	EPI_ISL_2529944	BCCDC_Public_Health_Laboratory
hCoV-19/Germany/SN-RKI-I-019951/2021	2021-02-11	EPI_ISL_1150113	Bioscientia_Labor_Wermsdorf
hCoV-19/USA/CO-CDC-MMB08810187/2021	2021-05-14	EPI_ISL_2440956	Mako_Medical
hCoV-19/Germany/HE-RKI-I-171932/2021	2021-05-26	EPI_ISL_2471284	CENTOGENE_Frankfurt_Laboratory
hCoV-19/Russia/SPE-RII-MH14641S/2021	2021-02-20	EPI_ISL_1491612	HELIX_LLC
hCoV-19/England/ALDP-14B6F7E/2021	2021-03-31	EPI_ISL_1517847	Lighthouse_Lab_in_Alderley_Park
hCoV-19/England/PHEC-2F6803/2021	2021-00-00	EPI_ISL_2737934	Respiratory_Virus_Unit
hCoV-19/Sweden/20575255P/2021	2021-08-05	EPI_ISL_3787041	Swedish_national_genomic_surveillance_program_of_SARS-CoV-2
hCoV-19/USA/MA-CDC-ASC210020004/2021	2021-03-25	EPI_ISL_1650017	Aegis_Sciences_Corporation
hCoV-19/England/QEUH-1449040/2021	2021-03-22	EPI_ISL_1451293	Lighthouse_Lab_in_Glasgow
hCoV-19/USA/VA_6352/2020	2020-03-08	EPI_ISL_424891	VA-Division_of_Consolidated_Laboratory_Services
hCoV-19/England/HSLL-18B080C/2021	2021-07-08	EPI_ISL_2974567	Health_Services_Laboratories
hCoV-19/USA/AR-USAFSAM-S4744/2021	2021-07-28	EPI_ISL_3942431	US_Air_Force_School_of_Aerospace_Medicine
hCoV-19/England/ALDP-A95E66/2020	2020-10-20	EPI_ISL_624561	Lighthouse_Lab_in_Alderley_Park
hCoV-19/USA/NC-CDC-QDX24087529/2021	2021-04-19	EPI_ISL_1989812	Quest_Diagnostics_Incorporated
hCoV-19/USA/PA-CDC-STM-000070339/2021	2021-05-05	EPI_ISL_2269665	Helix/Illumina
hCoV-19/USA/NY-PRL-2021_0415_00J21/2021	2021-04-13	EPI_ISL_1633887	Pandemic_Response_Lab_-_NYC
hCoV-19/Denmark/DCGC-156823/2021	2021-08-16	EPI_ISL_3632105	Department_of_Bacteria
hCoV-19/Portugal/PT14503/2021	2021-08-17	EPI_ISL_3798499	H_Evora
hCoV-19/USA/FL-CDC-STM-000065823/2021	2021-04-27	EPI_ISL_2145014	Helix/Illumina
hCoV-19/England/ALDP-1596122/2021	2021-05-16	EPI_ISL_2316637	Lighthouse_Lab_in_Alderley_Park
hCoV-19/Spain/CT-HUGTiPM029HA7D10/2021	2021-07-15	EPI_ISL_3156081	Microbiology_Department
hCoV-19/Poland/WGS-CoV-PZH-UMB-0989/2021	2021-04-22	EPI_ISL_2003052	Labolatorium_Biologi_Molekularnej_USK
hCoV-19/England/QEUH-1AC9F81/2021	2021-08-03	EPI_ISL_3311403	Lighthouse_Lab_in_Glasgow
hCoV-19/Sweden/3871483883/2021	2021-06-15	EPI_ISL_2792891	Swedish_national_genomic_surveillance_program_of_SARS-CoV-2
hCoV-19/Turkey/HSGM-DG2299/2021	2021-08-17	EPI_ISL_3586119	Ministry_of_Health_Turkey
hCoV-19/USA/MN-CDC-IBX778402802803/2021	2021-03-24	EPI_ISL_1693040	Infinity_Biologix
hCoV-19/USA/CA-CDC-ASC210114434/2021	2021-07-12	EPI_ISL_3815294	Aegis_Sciences_Corporation
hCoV-19/Wales/PHWC-16E791/2020	2020-10-02	EPI_ISL_585767	Wales_Specialist_Virology_Centre_Sequencing_lab
hCoV-19/USA/CT-CDC-QDX22057734/2021	2021-02-15	EPI_ISL_1139534	Quest_Diagnostics_Incorporated
hCoV-19/Japan/PG-66859/2021	2021-06-29	EPI_ISL_3191799	Fukuoka_Institute_of_Health_and_Environmental_Sciences
hCoV-19/USA/CA-CZB-3289/2020	2020-07-17	EPI_ISL_548266	County_of_Santa_Clara_Public_Health_Department
hCoV-19/USA/NJ-CDC-QDX27085448/2021	2021-07-24	EPI_ISL_3396177	Quest_Diagnostics_Incorporated
hCoV-19/Sweden/20165016P/2021	2021-05-05	EPI_ISL_2418192	Swedish_national_genomic_surveillance_program_of_SARS-CoV-2
hCoV-19/Turkey/HSGM-D15773/2021	2021-08-19	EPI_ISL_3647153	Ministry_of_Health_Turkey
hCoV-19/Israel/SMC-7004946/2021	2021-06-28	EPI_ISL_3021566	Shamir_Medical_Center_(Asaf_Harofe)
hCoV-19/England/NORT-1B8AF21/2021	2021-03-13	EPI_ISL_1309516	Northumbria_University_/_South_Tees_Hospitals_NHS_Foundation_Trust_/_North_Cumbria_Integrated_Care_NHS_Foundation_Trust_/_North_Tees_and_Hartlepool_NHS_Foundatio
hCoV-19/Brazil/SP-801092-NBD05/2021	2021-03-15	EPI_ISL_1445207	PPA_MARCIO_VALDEVINO_BATISTA
hCoV-19/Canada/AB-ABPHL-27230/2021	2021-08-04	EPI_ISL_3525120	Edmonton_Provincial_Lab
hCoV-19/USA/OR-OHSU-2577/2020	2020-08-20	EPI_ISL_667256	OHSU_Lab_Services_Molecular_Microbiology_Lab
hCoV-19/England/QEUH-14C8C36/2021	2021-04-03	EPI_ISL_1536671	Lighthouse_Lab_in_Glasgow
hCoV-19/Germany/un-RKI-I-135226/2021	2021-05-03	EPI_ISL_2117379	SYNLAB_Jena_Oncoscreen
hCoV-19/USA/NY-NYGC-1867-VTM1-GNNK260/2021	2021-03-04	EPI_ISL_1971181	Weill_Cornell_Medicine
hCoV-19/England/MILK-1A68564/2021	2021-07-29	EPI_ISL_3285812	Lighthouse_Lab_in_Milton_Keynes
hCoV-19/Canada/BC-BCCDC-88479/2021	2021-05-08	EPI_ISL_3483436	British_Columbia_Centre_For_Disease_Control
hCoV-19/USA/DE-CDC-2-4043514/2021	2021-03-05	EPI_ISL_1446614	DE_Public_Health_Laboratory
hCoV-19/Poland/PZH-NIZP-0036/2021	2021-04-22	EPI_ISL_2099303	National_Institute_of_Public_Health_-_National_Institute_of_Hygiene
hCoV-19/USA/WA-S3301/2020	2020-11-13	EPI_ISL_849511	Seattle_Flu_Study
hCoV-19/Northern_Ireland/OXON-F7A5E5/2021	2021-03-04	EPI_ISL_1475648	Oxford_Viromics
hCoV-19/USA/ME-CDC-ASC210207113/2021	2021-08-01	EPI_ISL_3819579	Aegis_Sciences_Corporation
hCoV-19/England/PLYM-1AE1B9E/2021	2021-08-04	EPI_ISL_3363467	Lighthouse_Laboratory_Plymouth
hCoV-19/Wales/PHWC-4D2E27/2021	2021-02-20	EPI_ISL_1107395	Originating_lab
hCoV-19/Sweden/SE00355255/2021	2021-03-16	EPI_ISL_1604711	Swedish_national_genomic_surveillance_program_of_SARS-CoV-2
hCoV-19/England/ALDP-19CF4C9/2021	2021-07-21	EPI_ISL_3125295	Lighthouse_Lab_in_Alderley_Park
hCoV-19/Germany/NW-RKI-I-040666/2021	2021-03-12	EPI_ISL_1287027	Labor_Dr._Wisplinghoff_-_K\u00f6ln
hCoV-19/USA/TX-DSHS-4587/2020	2020-07-12	EPI_ISL_1405754	Texas_Department_of_State_Health_Services_(TXDSHS)
hCoV-19/England/ALDP-9E6D97/2020	2020-09-24	EPI_ISL_580422	Lighthouse_Lab_in_Alderley_Park
hCoV-19/Turkey/HSGM-B4151/2021	2021-03-31	EPI_ISL_3063475	Ministry_of_Health_Turkey
hCoV-19/Peru/LIM-INS-1542/2021	2021-05-04	EPI_ISL_2921474	Laboratorio_de_Referencial_Nacional_de_Virus_Respiratorios
hCoV-19/USA/FL-CDC-FG-016592/2021	2021-03-24	EPI_ISL_1556826	Fulgent_Genetics
hCoV-19/Turkey/HSGM-B10929/2021	2021-04-26	EPI_ISL_2363614	Ministry_of_Health_Turkey
hCoV-19/India/GJ-ICMR-NIV-INSACOG-GSEQ-5180/2021	2021-07-15	EPI_ISL_3533105	ICMR-National_Institute_of_Virology_-_INSACOG
hCoV-19/England/HSLL-15F966A/2021	2021-06-01	EPI_ISL_2513965	Health_Services_Laboratories
hCoV-19/Netherlands/GE-RIVM-38791/2021	2021-06-02	EPI_ISL_2610252	Dutch_COVID-19_response_team
hCoV-19/Belgium/rega-8123/2021	2021-04-19	EPI_ISL_2832984	KU_Leuven
hCoV-19/Germany/un-RKI-I-128874/2021	2021-04-27	EPI_ISL_2112422	SYNLAB_Jena_Oncoscreen
hCoV-19/Denmark/DCGC-27157/2020	2020-12-28	EPI_ISL_817979	Department_of_Virus_and_Microbiological_Special_Diagnostics
hCoV-19/USA/VA-DCLS-0547/2020	2020-03-15	EPI_ISL_485848	Virginia_DCLS
hCoV-19/Denmark/DCGC-48238/2021	2021-02-15	EPI_ISL_1123925	Department_of_Virus_and_Microbiological_Special_Diagnostics
hCoV-19/Netherlands/UT-UMCU-2315697/2021	2021-06-11	EPI_ISL_2658351	UMC_Utrecht
hCoV-19/England/QEUH-1663F23/2021	2021-06-07	EPI_ISL_2641676	Lighthouse_Lab_in_Glasgow
hCoV-19/Canada/SK-NML-94286/2021	2021-05-31	EPI_ISL_2889532	SK-Roy_Romanow_Provincial_Laboratory
hCoV-19/Guadeloupe/IPP06285/2021	2021-00-00	EPI_ISL_1416997	Outre_mer
hCoV-19/England/BIRM-BCRB3S/2021	2021-06-07	EPI_ISL_2721987	University_of_Birmingham
hCoV-19/USA/MO-MSPHL-000011/2020	2020-03-19	EPI_ISL_1362562	Missouri_State_Public_Health_Laboratory
hCoV-19/Denmark/DCGC-26220/2021	2021-01-04	EPI_ISL_818705	Department_of_Virus_and_Microbiological_Special_Diagnostics
hCoV-19/England/MILK-19FAD8E/2021	2021-07-24	EPI_ISL_3171828	Lighthouse_Lab_in_Milton_Keynes
hCoV-19/Sweden/5691970668/2021	2021-06-17	EPI_ISL_2793067	Swedish_national_genomic_surveillance_program_of_SARS-CoV-2
hCoV-19/Canada/BC-BCCDC-102286/2021	2021-05-07	EPI_ISL_3483330	British_Columbia_Centre_For_Disease_Control
hCoV-19/USA/WV-WVU-WV119614/2021	2021-02-02	EPI_ISL_2204264	J.W._Ruby_Memorial_Hospital
hCoV-19/Italy/EMR-C037_21_30/2021	2021-06-05	EPI_ISL_3215206	U.O._Microbiologia_Laboratorio_Unico_Centro_Servizi_-_AUSL_della_Romagna
hCoV-19/Italy/ABR-IZSGC-170200/2021	2021-03-19	EPI_ISL_1403517	USCA_Castel_di_Sangro_CASTEL_DI_SANGRO(L'AQUILA)
hCoV-19/Kazakhstan/ALA-NRL-430S/2021	2021-04-04	EPI_ISL_2162188	\MPK_clinic\__LLP
hCoV-19/Denmark/DCGC-74167/2021	2021-03-01	EPI_ISL_1882738	Department_of_Virus_and_Microbiological_Special_Diagnostics
hCoV-19/USA/FL-CDC-STM-000066104/2021	2021-04-30	EPI_ISL_2159948	Helix/Illumina
hCoV-19/Northern_Ireland/NIRE-0002e9/2021	2021-02-25	EPI_ISL_1975382	Regional_Virus_Laboratory
hCoV-19/USA/WA-Altius-ALTCOV-NUCCDKF65QDCVFSD/2021	2021-04-22	EPI_ISL_2378013	State_Testing_Facility
hCoV-19/England/ALDP-1BFC86B/2021	2021-08-17	EPI_ISL_3704121	Lighthouse_Lab_in_Alderley_Park
hCoV-19/England/PHWC-PY1UU8/2021	2021-07-12	EPI_ISL_3180508	Wales_Specialist_Virology_Centre_Sequencing_lab
hCoV-19/Germany/BW-RKI-I-181357/2021	2021-05-30	EPI_ISL_2678490	Eurofins_LifeCodexx_GmbH
hCoV-19/Denmark/DCGC-101226/2021	2021-05-17	EPI_ISL_2298989	Department_of_Virus_and_Microbiological_Special_Diagnostics
hCoV-19/Scotland/QEUH-13C05BC/2021	2021-03-09	EPI_ISL_1293967	Lighthouse_Lab_in_Glasgow
hCoV-19/USA/CA-CDC-STM-000007222/2021	2021-01-30	EPI_ISL_978564	Helix/Illumina
hCoV-19/Denmark/DCGC-13371/2020	2020-11-30	EPI_ISL_712757	Department_of_Virus_and_Microbiological_Special_Diagnostics
hCoV-19/Greece/21/2021	2021-02-05	EPI_ISL_2301771	Laboratory_of_Molecular_Biology
hCoV-19/England/PHEC-300BDF/2021	2021-03-11	EPI_ISL_2740040	Respiratory_Virus_Unit
hCoV-19/Denmark/DCGC-94829/2021	2021-05-03	EPI_ISL_2174675	Department_of_Virus_and_Microbiological_Special_Diagnostics
hCoV-19/England/ALDP-14B7F13/2021	2021-03-31	EPI_ISL_1518340	Lighthouse_Lab_in_Alderley_Park
hCoV-19/Netherlands/NB-MVD-CWGS2101603/2021	2021-07-20	EPI_ISL_3188887	Microvida
hCoV-19/USA/UT-UPHL-210621038781/2021	2021-06-04	EPI_ISL_2856708	Utah_Public_Health_Laboratory
hCoV-19/Finland/THL-202109078/2021	2021-03-05	EPI_ISL_2506144	TYKS
hCoV-19/Germany/SN-RKI-I-183894/2021	2021-06-04	EPI_ISL_2762313	Diagnosticum_-_Labor_Neukirchen
hCoV-19/USA/NC-UNCC-MCPH-000276/2021	2021-07-16	EPI_ISL_3419047	StarMed_Healthcare
hCoV-19/Turkey/HSGM-GF10392/2021	2021-07-26	EPI_ISL_3317346	Ministry_of_Health_Turkey
hCoV-19/Italy/LOM-Pavia-39681/2020	2020-04-09	EPI_ISL_1133161	Molecular_Virology_Unit
hCoV-19/Netherlands/ZE-RIVM-20993/2021	2021-03-16	EPI_ISL_1457439	Dutch_COVID-19_response_team
hCoV-19/USA/OR-CDC-ASC210062384/2021	2021-05-10	EPI_ISL_2181355	Aegis_Sciences_Corporation
hCoV-19/France/ARA-HCL021066759501/2021	2021-04-10	EPI_ISL_1788315	CNR_Virus_des_Infections_Respiratoires_-_France_SUD
hCoV-19/Denmark/DCGC-123809/2021	2021-07-05	EPI_ISL_2862682	Department_of_Bacteria
hCoV-19/Wales/PHWC-PYN74O/2021	2021-03-13	EPI_ISL_1546778	Originating_lab
hCoV-19/England/ALDP-10E2FE6/2021	2021-01-19	EPI_ISL_907963	Lighthouse_Lab_in_Alderley_Park
hCoV-19/Sweden/4009862364/2021	2021-03-15	EPI_ISL_1903886	Swedish_national_genomic_surveillance_program_of_SARS-CoV-2
hCoV-19/England/CAMC-AAFC14/2020	2020-10-23	EPI_ISL_623424	Lighthouse_Lab_in_Cambridge
hCoV-19/England/ALDP-1C97AA7/2021	2021-08-24	EPI_ISL_3809110	Lighthouse_Lab_in_Alderley_Park
hCoV-19/Brazil/SP-IB_100709/2021	2021-04-05	EPI_ISL_1966705	USAFA_ALOHA
hCoV-19/Italy/CAM-TIGEM-IZSM-COLLI-13070/2021	2021-05-03	EPI_ISL_2194315	Istituto_Zooprofilattico_Sperimentale_del_Mezzogiorno
hCoV-19/Denmark/DCGC-124662/2021	2021-07-03	EPI_ISL_3076291	Department_of_Bacteria
hCoV-19/Portugal/PT1116/2020	2020-03-31	EPI_ISL_511663	Instituto_Nacional_de_Saude_(INSA)
hCoV-19/Israel/CVL-7296/2021	2021-02-23	EPI_ISL_1763704	Israel_Central_Virology_laboratory
hCoV-19/Scotland/QEUH-16FCAD3/2021	2021-06-15	EPI_ISL_2651770	Lighthouse_Lab_in_Glasgow
hCoV-19/England/CAMC-12353C8/2021	2021-02-08	EPI_ISL_986722	Lighthouse_Lab_in_Cambridge
hCoV-19/England/ALDP-4F6A56/2020	2020-06-24	EPI_ISL_559217	Lighthouse_Lab_in_Alderley_Park
hCoV-19/Australia/VIC13401/2020	2020-07-28	EPI_ISL_563717	Microbiological_Diagnostic_Unit_-_Public_Health_Laboratory_(MDU-PHL)
hCoV-19/England/QEUH-147D702/2021	2021-03-25	EPI_ISL_1489047	Lighthouse_Lab_in_Glasgow
hCoV-19/Wales/PHWC-4ADBD3/2020	2020-12-28	EPI_ISL_823771	Wales_Specialist_Virology_Centre_Sequencing_lab
hCoV-19/England/CAMC-106F27F/2021	2021-01-16	EPI_ISL_908128	Lighthouse_Lab_in_Cambridge
hCoV-19/Norway/2723/2020	2020-04-04	EPI_ISL_2333114	Vestfold_Hospital
hCoV-19/Denmark/DCGC-3135/2020	2020-08-31	EPI_ISL_615954	Department_of_Virus_and_Microbiological_Special_Diagnostics
hCoV-19/England/ALDP-16013C1/2021	2021-05-30	EPI_ISL_2514417	Lighthouse_Lab_in_Alderley_Park
hCoV-19/Ireland/LD-NVRL-M35IRL24637/2021	2021-08-10	EPI_ISL_3925561	National_Virus_Reference_Laboratory
hCoV-19/USA/NY-Wadsworth-21015671-01/2021	2021-01-21	EPI_ISL_1397491	New_York_Presbyterian_Hospital
hCoV-19/USA/CA-CDC-ASC210233330/2021	2021-07-28	EPI_ISL_3842292	Aegis_Sciences_Corporation
hCoV-19/Lithuania/S21C747/2021	2021-03-15	EPI_ISL_1384700	The_National_Public_Health_Laboratory
hCoV-19/England/ALDP-1477B1B/2021	2021-03-24	EPI_ISL_1488011	Lighthouse_Lab_in_Alderley_Park
hCoV-19/Japan/PG-7760/2020	2020-04-14	EPI_ISL_686862	Pathogen_Genomics_Center
hCoV-19/Germany/SN-RKI-I-192086/2021	2021-06-25	EPI_ISL_3237619	Diagnosticum_-_Labor_Neukirchen
hCoV-19/USA/WY-WYPHL-20113531/2020	2020-10-30	EPI_ISL_3099797	Wyoming_Public_Health_Laboratory
hCoV-19/USA/ID-IBL-744574/2021	2021-07-29	EPI_ISL_3385928	Idaho_Bureau_of_Laboratories
hCoV-19/Canada/SK-NML-59981/2021	2021-04-21	EPI_ISL_2585317	SK-Roy_Romanow_Provincial_Laboratory
hCoV-19/Poland/PL_P2349/2021	2021-04-10	EPI_ISL_1920301	Diagnostyka._Laboratoria_Medyczne.
hCoV-19/England/RAND-1268186/2021	2021-02-03	EPI_ISL_1042643	Randox_Laboratories
hCoV-19/Canada/BC-BCCDC-123195/2021	2021-05-01	EPI_ISL_3599940	British_Columbia_Centre_For_Disease_Control
hCoV-19/England/MILK-186C438/2021	2021-07-02	EPI_ISL_2910112	Lighthouse_Lab_in_Milton_Keynes
hCoV-19/South_Africa/KRISP-K002721/2020	2020-08-14	EPI_ISL_529722	NHLS-IALCH
hCoV-19/USA/ID-CDC-ASC210026547/2021	2021-03-29	EPI_ISL_1925115	Aegis_Sciences_Corporation
hCoV-19/USA/FL-CDC-LC0139756/2021	2021-07-30	EPI_ISL_3511234	Laboratory_Corporation_of_America
hCoV-19/Germany/MV-RKI-I-123483/2021	2021-04-16	EPI_ISL_2108497	Centogene;_Dr._Bauer_Laboratoriums_GmbH
hCoV-19/USA/WA-CDC-LC0015417/2021	2021-02-09	EPI_ISL_1163093	Laboratory_Corporation_of_America
hCoV-19/Japan/PG-89796/2021	2021-08-06	EPI_ISL_3875219	Fukuoka_Institute_of_Health_and_Environmental_Sciences
hCoV-19/Turkey/HSGM-DX2715/2021	2021-08-15	EPI_ISL_3584160	Ministry_of_Health_Turkey
hCoV-19/England/MILK-1B89502/2021	2021-08-12	EPI_ISL_3469516	Lighthouse_Lab_in_Milton_Keynes
hCoV-19/England/MILK-1C5EAAC/2021	2021-08-22	EPI_ISL_3763717	Lighthouse_Lab_in_Milton_Keynes
hCoV-19/South_Africa/NHLS-UCT-GS-A808/2021	2021-02-01	EPI_ISL_1534365	De_Rust_(Blommenek)_Clinic_wc_DRC
hCoV-19/Poland/PL_P688/2021	2021-02-25	EPI_ISL_1402532	1._Glowny_Inspektorat_Sanitarny._2._Diagnostyka._Laboratoria_Medyczne.
hCoV-19/Italy/LOM-UnINSU/2021	2021-02-20	EPI_ISL_1509923	Dipartimento_di_Medicina_e_Chirurgia_Universita'_degli_Studi_dell'Insubria_Laboratorio_di_Microbiologia_Medica_Varese_Italia
hCoV-19/USA/WI-WSLH-211880/2021	2021-03-03	EPI_ISL_1421124	Wisconsin_State_Laboratory_of_Hygiene_Communicable_Disease_Division
hCoV-19/USA/TX-CDC-LC0149340/2021	2021-07-20	EPI_ISL_3519542	Laboratory_Corporation_of_America
hCoV-19/USA/CA-CDC-FG-046224/2021	2021-07-21	EPI_ISL_3211673	Fulgent_Genetics
hCoV-19/Denmark/DCGC-103284/2021	2021-05-03	EPI_ISL_2300791	Department_of_Virus_and_Microbiological_Special_Diagnostics
hCoV-19/Sweden/10048781/2021	2021-04-06	EPI_ISL_2206519	Swedish_national_genomic_surveillance_program_of_SARS-CoV-2
hCoV-19/Switzerland/ZH-ETHZ-220069/2020	2020-07-26	EPI_ISL_512038	Viollier_AG
hCoV-19/Spain/NC-CHN-01000899/2021	2021-01-29	EPI_ISL_1393470	Servicio_de_Microbiolog\u00eda_Cl\u00ednica_(Complejo_Hospitalario_de_Navarra
hCoV-19/USA/MT-MTPHL-3842246/2021	2021-07-26	EPI_ISL_3668179	Montana_Public_Health_Laboratory
hCoV-19/Japan/PG-30707/2021	2021-03-22	EPI_ISL_1941868	Department_of_Infectious_Diseases
hCoV-19/USA/PA-CDC-STM-000037811/2021	2021-03-17	EPI_ISL_1512412	Helix/Illumina
hCoV-19/Japan/PG-71253/2021	2021-07-02	EPI_ISL_3190774	Pathogen_Genomics_Center
hCoV-19/England/MILK-1525708/2021	2021-04-20	EPI_ISL_1805996	Lighthouse_Lab_in_Milton_Keynes
hCoV-19/Turkey/HSGM-D185/2021	2021-02-11	EPI_ISL_1096047	Ministry_of_Health_Turkey
hCoV-19/Japan/PG-42802/2021	2021-04-01	EPI_ISL_2405362	Toyama_Institute_of_Health
hCoV-19/USA/WY-WPHL-21009504/2021	2021-01-27	EPI_ISL_1008615	Wyoming_Public_Health_Laboratory
hCoV-19/Morocco/FMP-261/2021	2021-00-00	EPI_ISL_1908153	Institut_National_d'Hygi\u00e8ne
hCoV-19/USA/UT-UPHL-2012055574/2020	2020-11-29	EPI_ISL_747010	Utah_Public_Health_Laboratory
hCoV-19/USA/UT-CDC-LC0005316/2021	2021-01-08	EPI_ISL_886729	Labcorp
hCoV-19/Sweden/16618174P/2021	2021-04-16	EPI_ISL_2210262	Swedish_national_genomic_surveillance_program_of_SARS-CoV-2
hCoV-19/USA/CA-CDPH-2000030088/2021	2021-01-19	EPI_ISL_2978089	CDPH_VBL
hCoV-19/Denmark/DCGC-127185/2021	2021-07-12	EPI_ISL_2971491	Department_of_Bacteria
hCoV-19/USA/MA-CDC-ASC210071902/2021	2021-04-15	EPI_ISL_1837445	Aegis_Sciences_Corporation
hCoV-19/England/QEUH-1A104AA/2021	2021-07-25	EPI_ISL_3172917	Lighthouse_Lab_in_Glasgow
hCoV-19/England/ALDP-155AEBA/2021	2021-05-04	EPI_ISL_2021515	Lighthouse_Lab_in_Alderley_Park
hCoV-19/Denmark/DCGC-4152/2020	2020-09-21	EPI_ISL_621972	Department_of_Virus_and_Microbiological_Special_Diagnostics
hCoV-19/Sweden/20429146P/2021	2021-06-15	EPI_ISL_2794383	Swedish_national_genomic_surveillance_program_of_SARS-CoV-2
hCoV-19/Wales/PHWC-4C88CC/2021	2021-02-07	EPI_ISL_1052865	Originating_lab
hCoV-19/Spain/PV-IBV-003265/2020	2020-03-17	EPI_ISL_480997	Servicio_de_Microbiolog\u00eda._Hospital_Universitario_Donostia._OSI_Donostialdea._\u00c1rea_de_Enfermedades_Infecciosas
hCoV-19/USA/AZ-TG287072/2020	2020-05-01	EPI_ISL_914087	TGen_North
hCoV-19/Ireland/D-NVRL-S21IRL00142809/2021	2021-07-29	EPI_ISL_3591071	National_Virus_Reference_Laboratory
hCoV-19/USA/TX-CDC-FG-042102/2021	2021-07-13	EPI_ISL_3064789	Fulgent_Genetics
hCoV-19/Wales/PHWC-481795/2020	2020-10-19	EPI_ISL_613107	Wales_Specialist_Virology_Centre_Sequencing_lab
hCoV-19/Netherlands/NB-RIVM-14876/2021	2021-02-17	EPI_ISL_1165294	Dutch_COVID-19_response_team
hCoV-19/Denmark/DCGC-107474/2021	2021-05-24	EPI_ISL_2415654	Department_of_Bacteria
hCoV-19/Singapore/3185/2021	2021-08-02	EPI_ISL_3307989	National_Public_Health_Laboratory
hCoV-19/Sweden/C21137668/2021	2021-07-01	EPI_ISL_3795585	Swedish_national_genomic_surveillance_program_of_SARS-CoV-2
hCoV-19/USA/GA-GPHL-0757/2021	2021-07-16	EPI_ISL_3231874	GA_Department_of_Public_Health
hCoV-19/USA/PR-UPRRP-2385/2021	2021-04-03	EPI_ISL_3924942	Laboratorio_Clinico_Toledo
hCoV-19/Sweden/16351787P/2021	2021-04-10	EPI_ISL_2888409	Swedish_national_genomic_surveillance_program_of_SARS-CoV-2
hCoV-19/USA/CO-CDC-MMB09057306/2021	2021-06-03	EPI_ISL_2786002	Mako_Medical
hCoV-19/Aruba/-RIVM-52698/2021	2021-08-06	EPI_ISL_3733746	Dutch_COVID-19_response_team
hCoV-19/USA/OH-21AM-034CO01508/2021	2021-02-03	EPI_ISL_2312865	The_Ohio_State_University_Applied_Microbiology_Services_Laboratory
hCoV-19/Denmark/DCGC-39442/2021	2021-02-01	EPI_ISL_970830	Department_of_Virus_and_Microbiological_Special_Diagnostics
hCoV-19/Chile/BI-105372/2021	2021-05-30	EPI_ISL_2659165	Genetica_Molecular_and_Subdepartamento_de_Virologia_ISP_Chile
hCoV-19/USA/TX-HMH0202/2020	2020-03-24	EPI_ISL_434877	Houston_Methodist_Hospital
hCoV-19/Scotland/QEUH-100337A/2021	2021-01-13	EPI_ISL_918091	Lighthouse_Lab_in_Glasgow
hCoV-19/Czech_Republic/CSQ0458/2021	2021-08-13	EPI_ISL_3655287	Elisabeth_Pharmacon
hCoV-19/Germany/un-RKI-I-129375/2021	2021-04-28	EPI_ISL_2112602	SYNLAB_Jena_Oncoscreen
hCoV-19/Turkey/HSGM-C8028/2021	2021-08-01	EPI_ISL_3399848	Ministry_of_Health_Turkey
hCoV-19/Australia/VIC6114/2020	2020-07-21	EPI_ISL_518133	Victorian_Infectious_Diseases_Reference_Laboratory_(VIDRL)
hCoV-19/Switzerland/NE-ETHZ-650182/2021	2021-06-02	EPI_ISL_2544397	Viollier_AG
hCoV-19/USA/MI-MDHHS-SC26963/2021	2021-03-28	EPI_ISL_1905919	Michigan_Department_of_Health_and_Human_Services
hCoV-19/England/QEUH-144D738/2021	2021-03-23	EPI_ISL_1487800	Lighthouse_Lab_in_Glasgow
hCoV-19/England/ALDP-CB4403/2020	2020-12-18	EPI_ISL_761903	Lighthouse_Lab_in_Alderley_Park
hCoV-19/USA/NY-MSHSPSP-PV28852/2021	2021-03-02	EPI_ISL_1709168	MSHS_Clinical_Microbiology_Laboratories
hCoV-19/USA/CT-JAX-JAX000829/2021	2021-04-06	EPI_ISL_1625555	The_Jackson_Laboratory
hCoV-19/England/QEUH-1327DAC/2021	2021-02-24	EPI_ISL_1333928	Lighthouse_Lab_in_Glasgow
hCoV-19/Switzerland/BS-UHB-42565379/2020	2020-11-30	EPI_ISL_1389121	University_Hospital_Basel
hCoV-19/Germany/BW-RKI-I-042428/2021	2021-01-18	EPI_ISL_1349616	Landesgesundheitsamt_Baden-W\u00fcrttemberg
hCoV-19/Turkey/HSGM-GF2257/2021	2021-07-15	EPI_ISL_3257147	Ministry_of_Health_Turkey
hCoV-19/Canada/AB-20686/2020	2020-04-17	EPI_ISL_805365	Alberta_Precision_Labs_(APL)
hCoV-19/England/PLYM-1AEAB95/2021	2021-08-04	EPI_ISL_3336483	Lighthouse_Laboratory_Plymouth
hCoV-19/Canada/ON-PHL-20-02400/2020	2020-09-00	EPI_ISL_671533	Public_Health_Ontario_Laboratory
hCoV-19/USA/TX-HMH-MCoV-20154/2021	2021-01-03	EPI_ISL_1074593	Houston_Methodist_Hospital
hCoV-19/USA/CA-CDC-ASC210072336/2021	2021-04-16	EPI_ISL_2201884	Aegis_Sciences_Corporation
hCoV-19/Germany/BB-RKI-I-104806/2021	2021-04-24	EPI_ISL_1849332	Klinikum_Ernst_von_Bergmann_gemeinn\u00c3\u00bctzige_GmbH_-_station\u00c3\u00a4rer_Bereich
hCoV-19/USA/CA-CZB090/2020	2020-03-28	EPI_ISL_429049	UCSF_Clinical_Microbiology_Laboratory
hCoV-19/Italy/PIE-15855027/2021	2021-07-26	EPI_ISL_3120033	A.S.L._TO3
hCoV-19/Denmark/DCGC-122759/2021	2021-06-29	EPI_ISL_3076000	Department_of_Bacteria
hCoV-19/Japan/PG-67917/2021	2021-05-03	EPI_ISL_3195139	SARS-CoV-2_testing_team
hCoV-19/Spain/NC-IBV-98013127/2021	2021-01-06	EPI_ISL_871913	Servicio_de_Microbiolog\u00eda_Cl\u00ednica_(Complejo_Hospitalario_de_Navarra
hCoV-19/Sweden/SE1410602369/2021	2021-05-03	EPI_ISL_2413329	Swedish_national_genomic_surveillance_program_of_SARS-CoV-2
hCoV-19/England/ALDP-1611F9D/2021	2021-05-31	EPI_ISL_2468280	Lighthouse_Lab_in_Alderley_Park
hCoV-19/Japan/PG-42865/2021	2021-05-06	EPI_ISL_2336933	SARS-CoV-2_testing_team
hCoV-19/England/QEUH-1792133/2021	2021-06-22	EPI_ISL_2730561	Lighthouse_Lab_in_Glasgow
hCoV-19/Germany/BW-RKI-I-184290/2021	2021-06-29	EPI_ISL_2844973	SYNLAB_MVZ_Leinfelden-Echterdingen
hCoV-19/Canada/BC-BCCDC-37324/2021	2021-01-02	EPI_ISL_2499536	BCCDC_Public_Health_Laboratory
hCoV-19/USA/TN-CDC-ASC210024266/2021	2021-03-29	EPI_ISL_1925403	Aegis_Sciences_Corporation
hCoV-19/Ireland/CO-20G31755/2020	2020-03-17	EPI_ISL_848153	National_Virus_Reference_Laboratory
hCoV-19/England/MILK-1A6B358/2021	2021-07-28	EPI_ISL_3249274	Lighthouse_Lab_in_Milton_Keynes
hCoV-19/Malaysia/IMR_HTJ055094/2021	2021-04-27	EPI_ISL_1972540	Tampin_Hospital
hCoV-19/England/WSFT-25CF697/2021	2021-00-00	EPI_ISL_2752783	Respiratory_Virus_Unit
hCoV-19/USA/CA-CDC-ASC210276575/2021	2021-08-06	EPI_ISL_3861886	Aegis_Sciences_Corporation
hCoV-19/England/MILK-1739CA6/2021	2021-06-19	EPI_ISL_2701721	Lighthouse_Lab_in_Milton_Keynes
hCoV-19/England/ALDP-944061/2020	2020-06-07	EPI_ISL_554710	Lighthouse_Lab_in_Alderley_Park
hCoV-19/England/PHEC-3251D2/2021	2021-06-19	EPI_ISL_2746852	Respiratory_Virus_Unit
hCoV-19/Spain/CT-LabRefCat-7187363/2021	2021-07-27	EPI_ISL_3874114	Laboratori_de_Referencia_de_Catalunya
hCoV-19/Scotland/QEUH-160B39A/2021	2021-06-01	EPI_ISL_2488140	Lighthouse_Lab_in_Glasgow
hCoV-19/Turkey/HSGM-C11169/2021	2021-08-14	EPI_ISL_3558990	Ministry_of_Health_Turkey
hCoV-19/Estonia/16726905/2021	2021-05-06	EPI_ISL_2788836	Synlab_Eesti_O\u00dc
hCoV-19/Wales/PHWC-PY9FDH/2021	2021-08-04	EPI_ISL_3424645	Wales_Specialist_Virology_Centre_Sequencing_lab
hCoV-19/Spain/VC-IBV-98022148/2021	2021-02-23	EPI_ISL_2098904	Servicio_de_Microbiolog\u00eda._Hospital_Cl\u00ednico_Universitario_de_Valencia
hCoV-19/England/ALDP-1C1624E/2021	2021-08-18	EPI_ISL_3700153	Lighthouse_Lab_in_Alderley_Park
hCoV-19/USA/IL-CDC-LC0046633/2021	2021-04-12	EPI_ISL_1800368	Laboratory_Corporation_of_America
hCoV-19/Turkey/HSGM-D3338/2021	2021-08-15	EPI_ISL_3578321	Ministry_of_Health_Turkey
hCoV-19/England/ALDP-A870DA/2020	2020-10-17	EPI_ISL_605959	Lighthouse_Lab_in_Alderley_Park
hCoV-19/England/MILK-1AECEB8/2021	2021-08-04	EPI_ISL_3365512	Lighthouse_Lab_in_Milton_Keynes
hCoV-19/Denmark/DCGC-53787/2021	2021-01-04	EPI_ISL_1861993	Molekyl\u00e6r_Medicinsk_Afdeling
hCoV-19/England/MILK-1B7AEFA/2021	2021-08-11	EPI_ISL_3468961	Lighthouse_Lab_in_Milton_Keynes
hCoV-19/Belgium/UZA-UA-CV1009787275/2021	2021-08-19	EPI_ISL_3915783	Platform_BIS_UZA/UAntwerpen
hCoV-19/Germany/BW-RKI-I-196900/2021	2021-07-31	EPI_ISL_3495964	Bioscientia_MVZ_Labor_Karlsruhe_GmbH
hCoV-19/Wales/PHWC-4DAB46/2021	2021-03-05	EPI_ISL_1249763	Originating_lab
hCoV-19/Denmark/DCGC-68936/2021	2021-04-12	EPI_ISL_1877507	Department_of_Virus_and_Microbiological_Special_Diagnostics
hCoV-19/Japan/PG-55423/2021	2021-05-30	EPI_ISL_2770089	SARS-CoV-2_testing_team
hCoV-19/Switzerland/BL-ETHZ-581409/2021	2021-04-13	EPI_ISL_1750415	Viollier_AG
hCoV-19/USA/IN-CDC-STM-000060085/2021	2021-04-20	EPI_ISL_1991658	Helix/Illumina
hCoV-19/Sweden/4013470364/2021	2021-03-25	EPI_ISL_1677535	Swedish_national_genomic_surveillance_program_of_SARS-CoV-2
hCoV-19/Finland/THL-202108862/2021	2021-03-05	EPI_ISL_2505966	Fimlab_Laboratoriot_Oy_Tampere
hCoV-19/Scotland/QEUH-1B928EF/2021	2021-08-12	EPI_ISL_3529718	Lighthouse_Lab_in_Glasgow
hCoV-19/England/ALDP-BB52FA/2020	2020-11-20	EPI_ISL_702919	Lighthouse_Lab_in_Alderley_Park
hCoV-19/England/QEUH-A1FCB5/2020	2020-10-01	EPI_ISL_587583	Lighthouse_Lab_in_Glasgow
hCoV-19/Germany/un-RKI-I-128810/2021	2021-04-27	EPI_ISL_2112362	SYNLAB_Jena_Oncoscreen
hCoV-19/Belgium/UGent-1070/2021	2021-01-11	EPI_ISL_846567	Lab_voor_klinische_biologie
hCoV-19/Lithuania/NMVRI54130/2021	2021-03-17	EPI_ISL_2096027	National_Food_and_Veterinary_Risk_Assessment_Institute
hCoV-19/USA/IN-INSPHL-00002/2021	2021-01-08	EPI_ISL_1363152	IN_State_Department_of_Health_Laboratory_Services
hCoV-19/Turkey/HSGM-D6176/2021	2021-08-16	EPI_ISL_3554998	Ministry_of_Health_Turkey
hCoV-19/USA/PA-MGEL70/2020	2020-03-30	EPI_ISL_454358	UPMC_Clinical_Microbiology_Laboratory
hCoV-19/USA/FL-BPHL-5851/2021	2021-07-19	EPI_ISL_3902828	Florida_Bureau_of_Public_Health_Laboratories
hCoV-19/England/QEUH-1A0B150/2021	2021-07-25	EPI_ISL_3174420	Lighthouse_Lab_in_Glasgow
hCoV-19/England/NORT-1BC189C/2021	2021-05-19	EPI_ISL_2356140	Northumbria_University_/_South_Tees_Hospitals_NHS_Foundation_Trust_/_North_Cumbria_Integrated_Care_NHS_Foundation_Trust_/_North_Tees_and_Hartlepool_NHS_Foundatio
hCoV-19/Sweden/3930489963/2021	2021-03-04	EPI_ISL_2215029	Swedish_national_genomic_surveillance_program_of_SARS-CoV-2
hCoV-19/Netherlands/LI-MUMC-2616/2021	2021-05-17	EPI_ISL_2365649	Dutch_COVID-19_response_team
hCoV-19/England/MILK-18B56A3/2021	2021-07-08	EPI_ISL_2972573	Lighthouse_Lab_in_Milton_Keynes
hCoV-19/Gibraltar/EXP_14082021-1440263-2/2021	2021-08-13	EPI_ISL_3742573	Gibraltar_Health_Authority_Lab
hCoV-19/England/QEUH-147FD4A/2021	2021-03-26	EPI_ISL_1473371	Lighthouse_Lab_in_Glasgow
hCoV-19/England/ALDP-160AF1F/2021	2021-06-01	EPI_ISL_2469247	Lighthouse_Lab_in_Alderley_Park
hCoV-19/USA/MA-CDC-STM-000054072/2021	2021-04-10	EPI_ISL_1804487	Helix/Illumina
hCoV-19/England/ALDP-12BA923/2021	2021-02-14	EPI_ISL_1072235	Lighthouse_Lab_in_Alderley_Park
hCoV-19/England/ALDP-1476FF2/2021	2021-03-24	EPI_ISL_1466366	Lighthouse_Lab_in_Alderley_Park
hCoV-19/USA/TX-CDC-QDX26573834/2021	2021-07-06	EPI_ISL_3212977	Quest_Diagnostics_Incorporated
hCoV-19/England/205240286/2020	2020-12-23	EPI_ISL_804305	Respiratory_Virus_Unit
hCoV-19/England/MILK-99417E/2020	2020-08-25	EPI_ISL_551664	Lighthouse_Lab_in_Milton_Keynes
hCoV-19/England/QEUH-14A1E5B/2021	2021-03-29	EPI_ISL_1484307	Lighthouse_Lab_in_Glasgow
hCoV-19/Lithuania/NMRVI67462/2021	2021-04-01	EPI_ISL_1909873	National_Food_and_Veterinary_Risk_Assessment_Institute_(NMVRVI)
hCoV-19/Belgium/rega-8131/2021	2021-04-28	EPI_ISL_2832991	KU_Leuven
hCoV-19/Denmark/DCGC-29682/2020	2020-12-28	EPI_ISL_843729	Department_of_Virus_and_Microbiological_Special_Diagnostics
hCoV-19/USA/PA-CDC-QDX27470308/2021	2021-08-02	EPI_ISL_3824002	Quest_Diagnostics_Incorporated
hCoV-19/England/ALDP-1417412/2021	2021-03-15	EPI_ISL_1415508	Lighthouse_Lab_in_Alderley_Park
hCoV-19/USA/CA-LACPHL-AF01583/2021	2021-01-04	EPI_ISL_3276790	Olive_View_Medical_Center
hCoV-19/Scotland/CVR3077/2020	2020-04-24	EPI_ISL_461661	West_of_Scotland_Specialist_Virology_Centre
hCoV-19/Belgium/rega-11552/2021	2021-05-02	EPI_ISL_2878209	KU_Leuven
hCoV-19/USA/CA-CDC-FG-054163/2021	2021-07-29	EPI_ISL_3344525	Fulgent_Genetics
hCoV-19/Canada/BC-BCCDC-87963/2021	2021-04-23	EPI_ISL_2656768	BCCDC_Public_Health_Laboratory
hCoV-19/USA/OH-OSU-21AM-004CO01550/2021	2021-01-04	EPI_ISL_1911067	The_Ohio_State_University_Applied_Microbiology_Services_Laboratory
hCoV-19/Mexico/DUR_LANGEBIO_IMSS_0257/2021	2021-03-26	EPI_ISL_1662052	Centro_de_Investigacion_Biomedica_del_Noreste_(CIBIN)
hCoV-19/Philippines/PH-PGC-24103/2021	2021-04-03	EPI_ISL_2859794	Qualimed_Hospital_Sta._Rosa
hCoV-19/USA/VA-CAV_VAS3N_00000604_01/2021	2021-03-00	EPI_ISL_1856488	UVA_Clinical_Microbiology_Lab
hCoV-19/Germany/NW-HHU-3513/2021	2021-03-14	EPI_ISL_1989486	Medical_Laboratories_Duesseldorf
hCoV-19/USA/CA-CZB-15183/2020	2020-11-23	EPI_ISL_739597	Santa_Clara_County_Public_Health_Laboratory
hCoV-19/England/ALDP-168E49C/2021	2021-06-07	EPI_ISL_2605812	Lighthouse_Lab_in_Alderley_Park
hCoV-19/England/ALDP-1445150/2021	2021-03-21	EPI_ISL_1454040	Lighthouse_Lab_in_Alderley_Park
hCoV-19/Scotland/QEUH-15CCAA0/2021	2021-05-26	EPI_ISL_2407465	Lighthouse_Lab_in_Glasgow
hCoV-19/England/QEUH-B12BE1/2020	2020-11-02	EPI_ISL_642651	Lighthouse_Lab_in_Glasgow
hCoV-19/USA/IN-CDC-STM-000070081/2021	2021-05-04	EPI_ISL_2270301	Helix/Illumina
hCoV-19/England/PORT-2DE8A7/2021	2021-00-00	EPI_ISL_1310415	Centre_for_Enzyme_Innovation
hCoV-19/Australia/VIC15230/2020	2020-08-04	EPI_ISL_593206	Microbiological_Diagnostic_Unit_-_Public_Health_Laboratory_(MDU-PHL)
hCoV-19/USA/ID-IBL-744810/2021	2021-08-02	EPI_ISL_3743102	Idaho_Bureau_of_Laboratories
hCoV-19/Finland/THL-202117301/2021	2021-05-06	EPI_ISL_2644860	Fimlab_Laboratoriot_Oy_Tampere
hCoV-19/Japan/PG-10410/2020	2020-08-19	EPI_ISL_901135	Pathogen_Genomics_Center
hCoV-19/France/PAC-IHU-11054_Illu1/2020	2020-11-00	EPI_ISL_2595844	MEPHI
hCoV-19/Portugal/PT6081/2021	2021-04-07	EPI_ISL_1853866	Instituto_Nacional_de_Saude_(INSA)_and_Instituto_Gulbenkian_de_Ciencia_(IGC)
hCoV-19/Scotland/QEUH-1629062/2021	2021-06-03	EPI_ISL_2486235	Lighthouse_Lab_in_Glasgow
hCoV-19/Netherlands/ZH-RIVM-18410/2021	2021-03-09	EPI_ISL_1369757	Dutch_COVID-19_response_team
hCoV-19/Italy/CAM-TIGEM-IZSM-COLLI-15572/2021	2021-02-08	EPI_ISL_2550888	Istituto_Zooprofilattico_Sperimentale_del_Mezzogiorno
hCoV-19/England/MILK-18E3563/2021	2021-07-09	EPI_ISL_2998970	Lighthouse_Lab_in_Milton_Keynes
hCoV-19/USA/MO-CDC-QDX26598483/2021	2021-07-06	EPI_ISL_3213052	Quest_Diagnostics_Incorporated
hCoV-19/Netherlands/GR-UMCG-MMB_2382/2021	2021-07-14	EPI_ISL_3062613	UMC_Groningen
hCoV-19/Switzerland/ZH-ETHZ-100082/2020	2020-03-13	EPI_ISL_451674	Viollier_AG
hCoV-19/Canada/ON-PHL-21-24270-v2/2021	2021-06-00	EPI_ISL_3233839	Public_Health_Ontario_Laboratory
hCoV-19/Germany/NW-RKI-I-134434/2021	2021-05-04	EPI_ISL_2116633	SYNLAB_MVZ_Leverkusen
hCoV-19/Belgium/MBLGPF744856/2021	2021-07-05	EPI_ISL_2966256	Cliniques_universitaires_Saint-Luc
hCoV-19/Japan/PG-63238/2021	2021-05-27	EPI_ISL_3199118	Fukushima_Prefectural_Institute_of_Public_Health
hCoV-19/England/ALDP-15EFCB0/2021	2021-05-28	EPI_ISL_2435541	Lighthouse_Lab_in_Alderley_Park
hCoV-19/USA/WA-UW-21051059482/2021	2021-05-10	EPI_ISL_2340707	UW_Virology_Lab
hCoV-19/Canada/BC-BCCDC-3053/2020	2020-08-13	EPI_ISL_968651	BCCDC_Public_Health_Laboratory
hCoV-19/England/MILK-1B1B909/2021	2021-08-07	EPI_ISL_3444469	Lighthouse_Lab_in_Milton_Keynes
hCoV-19/Scotland/QEUH-1310034/2021	2021-02-22	EPI_ISL_1277497	Lighthouse_Lab_in_Glasgow
hCoV-19/India/TG-CDFD-107707/2021	2021-07-05	EPI_ISL_3242278	Government_Fever_Hospital
hCoV-19/Slovenia/265913/2020	2020-12-10	EPI_ISL_1964551	Institute_of_Microbiology_and_Immunology
hCoV-19/USA/OH-2866/2021	2021-05-27	EPI_ISL_2758879	The_Ohio_State_University_Applied_Microbiology_Services_Laboratory
hCoV-19/USA/WA-UW-21041219562/2021	2021-04-12	EPI_ISL_2002530	UW_Virology_Lab
hCoV-19/Germany/BY-RKI-I-020623/2021	2021-02-09	EPI_ISL_1150786	SYNLAB_MVZ_Weiden
hCoV-19/USA/FL-CDC-ASC210069819/2021	2021-04-13	EPI_ISL_2000339	Aegis_Sciences_Corporation
hCoV-19/USA/CA-CDPH-2000043975/2021	2021-03-24	EPI_ISL_2798176	CDPH_VBL
hCoV-19/Turkey/HSGM-GF16288/2021	2021-08-04	EPI_ISL_3400239	Ministry_of_Health_Turkey
hCoV-19/Denmark/DCGC-61529/2020	2020-12-14	EPI_ISL_1870100	Department_of_Virus_and_Microbiological_Special_Diagnostics
hCoV-19/Sweden/16474733P/2021	2021-04-12	EPI_ISL_2210342	Swedish_national_genomic_surveillance_program_of_SARS-CoV-2
hCoV-19/Northern_Ireland/NIRE-00191d/2021	2021-03-16	EPI_ISL_1978040	Regional_Virus_Laboratory
hCoV-19/Wales/PHWC-PYY6AZ/2021	2021-03-17	EPI_ISL_1476344	Originating_lab
hCoV-19/Spain/AR-IBV-98019545/2021	2021-02-03	EPI_ISL_1589612	Servicio_de_Microbiolog\u00eda
hCoV-19/Switzerland/SH-ETHZ-500116/2020	2020-11-12	EPI_ISL_1119920	Viollier_AG
hCoV-19/USA/NJ-PHEL-V21004619/2021	2021-07-20	EPI_ISL_3232210	NJDOH
hCoV-19/Germany/BW-RKI-I-154432/2021	2021-05-08	EPI_ISL_2265642	Bioscientia_MVZ_Labor_Karlsruhe_GmbH
hCoV-19/USA/UT-UPHL-210806507784-7-22/2021	2021-07-22	EPI_ISL_3744785	Utah_Public_Health_Laboratory
hCoV-19/USA/NC-CDC-LC0090536/2021	2021-06-29	EPI_ISL_3017431	Laboratory_Corporation_of_America
hCoV-19/England/ALDP-1729070/2021	2021-06-13	EPI_ISL_2702727	Lighthouse_Lab_in_Alderley_Park
hCoV-19/Brazil/SC-FIOCRUZ-38818/2021	2021-07-09	EPI_ISL_3434821	Laboratorio_Central_de_Saude_Publica_do_Estado_de_Santa_Catarina_(LACEN/SC)
hCoV-19/Panama/GMI-PA341357/2020	2020-04-15	EPI_ISL_1502840	Hospital_Regional_Dr._Luis_\Chicho\_F\u00e1brega
hCoV-19/Norway/10233/2021	2021-04-12	EPI_ISL_1820388	Dept._of_Medical_Microbiology
hCoV-19/Luxembourg/LNS0224445/2020	2020-11-08	EPI_ISL_739739	Laboratoire_national_de_sant\u00e9
hCoV-19/Lithuania/LTU000_KNS_ANT_07_26_180/2021	2021-07-22	EPI_ISL_3341081	UAB_Diagnostikos_laboratorija
hCoV-19/Japan/PG-68548/2021	2021-07-06	EPI_ISL_3874258	Shimane_Prefectural_Institute_of_Public_Health_and_Environmental_Science
hCoV-19/USA/CA-CDC-FG-081888/2021	2021-08-16	EPI_ISL_3662476	Fulgent_Genetics
hCoV-19/Canada/ON-PHL-21-03571/2021	2021-02-00	EPI_ISL_1230268	Public_Health_Ontario_Laboratory
hCoV-19/England/RAND-14C3DED/2021	2021-04-01	EPI_ISL_1535739	Randox_Laboratories
hCoV-19/USA/NM-UNM-TC243371/2021	2021-07-29	EPI_ISL_3905774	TriCore_Reference_Laboratories
hCoV-19/England/BRIS-134AB9/2020	2020-10-08	EPI_ISL_2733226	Respiratory_Virus_Unit
hCoV-19/USA/UT-08642/2020	2020-05-26	EPI_ISL_524377	Utah_Public_Health_Laboratory
hCoV-19/USA/NC-UNC-0731/2021	2021-03-25	EPI_ISL_1664337	Clinical_Molecular_Microbiology_Laboratory
hCoV-19/England/MILK-19FCB91/2021	2021-07-24	EPI_ISL_3171780	Lighthouse_Lab_in_Milton_Keynes
hCoV-19/Denmark/DCGC-56076/2021	2021-03-08	EPI_ISL_1864576	Department_of_Virus_and_Microbiological_Special_Diagnostics
hCoV-19/Germany/BY-RKI-I-194594/2021	2021-07-30	EPI_ISL_3239548	SYNLAB_Labor_M\u00fcnchen_Zentrum_LMZ
hCoV-19/USA/VA-DCLS-2918/2020	2020-12-25	EPI_ISL_978181	Virginia_Division_of_Consolidated_Laboratory_Services
hCoV-19/Sweden/3944655764/2021	2021-03-25	EPI_ISL_1749146	Swedish_national_genomic_surveillance_program_of_SARS-CoV-2
hCoV-19/Scotland/QEUH-96109B/2020	2020-08-05	EPI_ISL_532018	NHSGGC_West_of_Scotland_Specialist_Virology_Centre_/_MRC-University_of_Glasgow_Centre_for_Virus_Research
hCoV-19/USA/IA-SHL-1780249/2021	2021-08-02	EPI_ISL_3827847	State_Hygienic_Laboratory_at_the_University_of_Iowa
hCoV-19/England/MILK-9EF7DC/2020	2020-09-23	EPI_ISL_594943	Queens_Medical_Centre
hCoV-19/Germany/NW-RKI-I-155519/2021	2021-05-11	EPI_ISL_2266056	MVZ_Labor_Krone_GbR
hCoV-19/USA/IL-IDPH-TAZ-S-0001733/2020	2020-08-10	EPI_ISL_1494463	Illinois_Department_of_Public_Health
hCoV-19/Denmark/DCGC-163330/2021	2021-08-27	EPI_ISL_3839302	Department_of_Bacteria
hCoV-19/Germany/BW-RKI-I-039508/2021	2021-02-22	EPI_ISL_1285869	Eurofins_LifeCodexx_GmbH
hCoV-19/England/BRIS-18542FD/2020	2020-04-28	EPI_ISL_492440	PHE_South_West_Regional_Laboratory
hCoV-19/Slovenia/22-5306/2021	2021-04-08	EPI_ISL_1795768	Department_of_Public_Health_Microbiology_Ljubljana
hCoV-19/England/CAMB-AACE20/2021	2021-06-18	EPI_ISL_2722507	Department_of_Pathology
hCoV-19/Denmark/DCGC-4040/2020	2020-09-14	EPI_ISL_615814	Department_of_Virus_and_Microbiological_Special_Diagnostics
hCoV-19/USA/PA-CDC-STM-000052519/2021	2021-04-09	EPI_ISL_1796863	Helix/Illumina
hCoV-19/Japan/PG-28220/2021	2021-01-20	EPI_ISL_1431729	Pathogen_Genomics_Center
hCoV-19/Germany/BY-RKI-I-148566/2021	2021-05-04	EPI_ISL_2260339	Sonic_-_Labor_Staber_N\u00fcrnberg
hCoV-19/England/BRBR-1BAD447/2021	2021-08-13	EPI_ISL_3562846	Berkshire_and_Surrey_Pathology_Services_Lighthouse_Laboratory
hCoV-19/England/QEUH-9DE3BE/2020	2020-09-21	EPI_ISL_599711	Lighthouse_Lab_in_Glasgow
hCoV-19/Slovenia/22-5185/2021	2021-04-06	EPI_ISL_1795783	Department_of_Public_Health_Microbiology_Ljubljana
hCoV-19/USA/CA-CDC-FG-020275/2021	2021-04-07	EPI_ISL_1667284	Fulgent_Genetics
hCoV-19/Germany/HH-hpi-p1445/2020	2020-03-10	EPI_ISL_775964	University_Medical_Center_Hamburg_Eppendorf
hCoV-19/Canada/QC-L00333222/2021	2021-03-09	EPI_ISL_3143167	Laboratoire_de_sant\u00e9_publique_du_Qu\u00e9bec
hCoV-19/Singapore/737/2021	2021-04-27	EPI_ISL_1897607	National_Public_Health_Laboratory
hCoV-19/Italy/CAM-TIGEM-IZSM-COLLI-13249/2021	2021-05-03	EPI_ISL_2194474	Istituto_Zooprofilattico_Sperimentale_del_Mezzogiorno
hCoV-19/Japan/PG-74834/2021	2021-07-20	EPI_ISL_3881922	SARS-CoV-2_testing_team
hCoV-19/England/MILK-1A7A329/2021	2021-07-30	EPI_ISL_3282657	Lighthouse_Lab_in_Milton_Keynes
hCoV-19/Germany/BY-RKI-I-012607/2021	2021-01-18	EPI_ISL_1142740	LabKom_-_Labor_Augsburg_MVZ_GmbH
hCoV-19/Italy/CAM-TIGEM-IZSM-COLLI-8779/2021	2021-03-29	EPI_ISL_1656397	Istituto_Zooprofilattico_Sperimentale_del_Mezzogiorno
hCoV-19/Canada/BC-BCCDC-101211/2021	2021-05-03	EPI_ISL_3482804	British_Columbia_Centre_For_Disease_Control
hCoV-19/England/PLYM-1AE4C2F/2021	2021-08-04	EPI_ISL_3337873	Lighthouse_Laboratory_Plymouth
hCoV-19/France/un-HCL021131968901/2021	2021-07-17	EPI_ISL_3205985	LABORATOIRE_BOUVIER
hCoV-19/Canada/AB-ABPHL-23701/2021	2021-06-16	EPI_ISL_3116097	Edmonton_Provincial_Lab
hCoV-19/USA/TN-CDC-ASC210056565/2021	2021-04-12	EPI_ISL_1687478	Aegis_Sciences_Corporation
hCoV-19/Japan/PG-85784/2021	2021-07-26	EPI_ISL_3898063	Pathogen_Genomics_Center
hCoV-19/England/ALDP-15928E5/2021	2021-05-16	EPI_ISL_2235596	Lighthouse_Lab_in_Alderley_Park
hCoV-19/England/ALDP-199581B/2021	2021-07-17	EPI_ISL_3092899	Lighthouse_Lab_in_Alderley_Park
hCoV-19/USA/PR-CDC-LC0095289/2021	2021-07-05	EPI_ISL_3111158	Laboratory_Corporation_of_America
hCoV-19/USA/WA-UW-64809/2021	2021-02-23	EPI_ISL_1341717	UW_Virology_Lab
hCoV-19/Switzerland/ZH-ETHZ-591257/2021	2021-04-20	EPI_ISL_1914105	Viollier_AG
hCoV-19/Iceland/7534/2021	2021-07-23	EPI_ISL_3926502	The_National_University_Hospital_of_Iceland
hCoV-19/Iceland/11479/2021	2021-04-08	EPI_ISL_3930461	The_National_University_Hospital_of_Iceland
hCoV-19/England/BRBR-19FED20/2021	2021-07-23	EPI_ISL_3169854	Berkshire_and_Surrey_Pathology_Services_Lighthouse_Laboratory
hCoV-19/Canada/AB-ABPHL-16529/2021	2021-04-16	EPI_ISL_2479403	Edmonton_Provincial_Lab
hCoV-19/USA/RI-CDC-LC0138555/2021	2021-07-23	EPI_ISL_3510004	Laboratory_Corporation_of_America
hCoV-19/Wales/PHWC-2C0E0/2020	2020-04-04	EPI_ISL_474275	Wales_Specialist_Virology_Centre_Sequencing_lab
hCoV-19/Scotland/QEUH-13C0FDC/2021	2021-03-11	EPI_ISL_1293527	Lighthouse_Lab_in_Glasgow
hCoV-19/Austria/CeMM8125/2021	2021-04-00	EPI_ISL_1965664	Elling_group
hCoV-19/England/QEUH-1B1D257/2021	2021-08-07	EPI_ISL_3444992	Lighthouse_Lab_in_Glasgow
hCoV-19/England/ALDP-1C34B30/2021	2021-08-19	EPI_ISL_3729556	Lighthouse_Lab_in_Alderley_Park
hCoV-19/England/HSLL-1AA5756/2021	2021-07-30	EPI_ISL_3380976	Health_Services_Laboratories
hCoV-19/England/ALDP-C2326F/2020	2020-12-06	EPI_ISL_733769	Lighthouse_Lab_in_Alderley_Park
hCoV-19/India/WB-1930500165668/2021	2021-02-15	EPI_ISL_1419160	INSACOG-WB
hCoV-19/Aruba/AW-RIVM-22223/2021	2021-03-16	EPI_ISL_1521145	Dutch_COVID-19_response_team
hCoV-19/Australia/NSW-ICPMR-3570/2021	2021-08-05	EPI_ISL_3465447	Laverty_Pathology
hCoV-19/Japan/PG-76922/2021	2021-06-30	EPI_ISL_3887227	SARS-CoV-2_testing_team
hCoV-19/USA/FL-TGH-0688/2021	2021-05-08	EPI_ISL_2790488	Tampa_General_Hospital_Esoteric_Lab
hCoV-19/USA/NE-CDC-ASC210247350/2021	2021-07-26	EPI_ISL_3815954	Aegis_Sciences_Corporation
hCoV-19/Switzerland/BE-ETHZ-260043/2020	2020-08-24	EPI_ISL_539373	Viollier_AG
hCoV-19/England/MILK-1B7590D/2021	2021-08-11	EPI_ISL_3469769	Lighthouse_Lab_in_Milton_Keynes
hCoV-19/Netherlands/GE-RIVM-38894/2021	2021-05-21	EPI_ISL_2610355	Dutch_COVID-19_response_team
hCoV-19/USA/CA-CDPH-2000018612/2021	2021-01-09	EPI_ISL_2783270	CDPH_VBL
hCoV-19/USA/WA-S5917/2021	2021-02-15	EPI_ISL_1587138	Seattle_Flu_Study
hCoV-19/Wales/PHWC-PYA3YH/2021	2021-07-25	EPI_ISL_3294958	Wales_Specialist_Virology_Centre_Sequencing_lab
hCoV-19/Sweden/4012745164/2021	2021-03-24	EPI_ISL_1677287	Swedish_national_genomic_surveillance_program_of_SARS-CoV-2
hCoV-19/USA/FL-CDC-LC0069862/2021	2021-06-03	EPI_ISL_2611243	Laboratory_Corporation_of_America
hCoV-19/England/MILK-17ED89E/2021	2021-06-27	EPI_ISL_2830535	Lighthouse_Lab_in_Milton_Keynes
hCoV-19/England/ALDP-156A172/2021	2021-05-05	EPI_ISL_2120953	Lighthouse_Lab_in_Alderley_Park
hCoV-19/Russia/YAR-CRIE-L188M0703/2021	2021-05-14	EPI_ISL_3101087	Molecular_diagnostic_laboratory_of_Federal_Budget_Institution_of_Science_\Central_Research_Institute_of_Epidemiology\_of_The_Federal_Service_on_Cus
hCoV-19/England/BRBR-18E8C5A/2021	2021-07-10	EPI_ISL_2995066	Berkshire_and_Surrey_Pathology_Services_Lighthouse_Laboratory
hCoV-19/USA/NC-CDC-LC0066032/2021	2021-05-20	EPI_ISL_2480747	Laboratory_Corporation_of_America
hCoV-19/USA/MN64-MDH64/2020	2020-03-13	EPI_ISL_419392	Minnesota_Department_of_Health
hCoV-19/Netherlands/GE-RIVM-15853/2021	2021-02-19	EPI_ISL_1232528	Dutch_COVID-19_response_team
hCoV-19/USA/NV-NSPHL-LV392020/2021	2021-07-24	EPI_ISL_3373537	Nevada_State_Public_Health_Laboratory
hCoV-19/USA/WA-Altius-ALTCOV-WT3I34YPN6PIPWTG/2021	2021-04-29	EPI_ISL_2378145	State_Testing_Facility
hCoV-19/USA/CA-CDC-FG-012793/2021	2021-03-21	EPI_ISL_1460171	Fulgent_Genetics
hCoV-19/Dominican_Republic/33886/2021	2021-05-21	EPI_ISL_3045387	Laboratorio_Nacional_de_Salud_P\u00fablica_Dr._Defill\u00f3_-_LNSPDD
hCoV-19/USA/WI-UW-1590/2020	2020-09-18	EPI_ISL_605467	University_of_Wisconsin-Madison_AIDS_Vaccine_Research_Laboratories
hCoV-19/Greece/E_787/2021	2021-03-03	EPI_ISL_1920673	National_Influenza_Centre_for_Northern_Greece
hCoV-19/Greece/169641/2021	2021-03-24	EPI_ISL_2343831	Greek_Genome_Center
hCoV-19/Germany/un-RKI-I-090582/2021	2021-04-16	EPI_ISL_1725654	Limbach_-_MVZ_Gemeinschaftslabor_Suhl
hCoV-19/USA/MO-CDC-QDX21757334/2021	2021-02-04	EPI_ISL_1090783	Quest_Diagnostics_Incorporated
hCoV-19/Brazil/SP-IB_102543/2021	2021-03-23	EPI_ISL_2345580	LABORATORIO_DE_FRANCA
hCoV-19/England/QEUH-167EB03/2021	2021-06-09	EPI_ISL_2552058	Lighthouse_Lab_in_Glasgow
hCoV-19/England/QEUH-14C4CB2/2021	2021-04-02	EPI_ISL_1536049	Lighthouse_Lab_in_Glasgow
hCoV-19/England/ALDP-166358B/2021	2021-06-07	EPI_ISL_2537719	Lighthouse_Lab_in_Alderley_Park
hCoV-19/Australia/NSW-RPAH-0922/2021	2021-08-02	EPI_ISL_3280829	New_South_Wales_Health_Pathology_Royal_Prince_Alfred_Hospital
hCoV-19/Brazil/RJ-LNN04973/2021	2021-08-15	EPI_ISL_3921372	Laboratorio_Central_Noel_Nutels
hCoV-19/England/ALDP-1A51953/2021	2021-07-28	EPI_ISL_3224354	Lighthouse_Lab_in_Alderley_Park
hCoV-19/USA/FL-BPHL-1681/2021	2021-03-04	EPI_ISL_1915100	Florida_Bureau_of_Public_Health_Laboratories
hCoV-19/USA/PA-M21048324/2021	2021-05-07	EPI_ISL_3046984	Pennsylvania_Department_of_Health_Bureau_of_Laboratories
hCoV-19/USA/TX-HHD-4539721/2021	2021-02-24	EPI_ISL_1260615	Houston_Health_Dept.
hCoV-19/England/ALDP-178A963/2021	2021-06-16	EPI_ISL_2782026	Lighthouse_Lab_in_Alderley_Park
hCoV-19/Turkey/HSGM-FS5702/2021	2021-08-07	EPI_ISL_3415118	Ministry_of_Health_Turkey
hCoV-19/England/QEUH-144D783/2021	2021-03-23	EPI_ISL_1487766	Lighthouse_Lab_in_Glasgow
hCoV-19/England/MILK-9C3C39/2020	2020-09-07	EPI_ISL_566749	Lighthouse_Lab_in_Milton_Keynes
hCoV-19/Japan/PG-71665/2021	2021-07-13	EPI_ISL_3876546	SARS-CoV-2_testing_team
hCoV-19/Chile/AP-100359/2021	2021-05-24	EPI_ISL_2543634	Genetica_Molecular_and_Subdepartamento_de_Virologia_ISP_Chile
hCoV-19/USA/NY-CUIMC-NP-4381/2021	2021-01-10	EPI_ISL_3232420	Clinical_Microbiology_Laboratory
hCoV-19/Turkey/HSGM-MG1060/2021	2021-08-14	EPI_ISL_3553371	Ministry_of_Health_Turkey
hCoV-19/Iceland/10149/2021	2021-08-17	EPI_ISL_3929107	The_National_University_Hospital_of_Iceland
hCoV-19/England/ALDP-BCA2C5/2020	2020-11-23	EPI_ISL_703686	Lighthouse_Lab_in_Alderley_Park
hCoV-19/England/ALDP-14B8237/2021	2021-03-31	EPI_ISL_1518274	Lighthouse_Lab_in_Alderley_Park
hCoV-19/England/QEUH-14A331E/2021	2021-03-28	EPI_ISL_1484027	Lighthouse_Lab_in_Glasgow
hCoV-19/USA/WI-WSLH-200136/2020	2020-04-24	EPI_ISL_578364	Wisconsin_State_Laboratory_of_Hygiene_Communicable_Disease_Division
hCoV-19/England/QEUH-153B20E/2021	2021-04-26	EPI_ISL_2004893	Lighthouse_Lab_in_Glasgow
hCoV-19/Scotland/QEUH-15921CC/2021	2021-05-16	EPI_ISL_2235565	Lighthouse_Lab_in_Glasgow
hCoV-19/Switzerland/GE-33796558/2021	2021-04-07	EPI_ISL_1622304	University_Hospitals_of_Geneva
hCoV-19/USA/FL-CDC-LC0155565/2021	2021-08-02	EPI_ISL_3604589	Laboratory_Corporation_of_America
hCoV-19/England/MILK-118E419/2021	2021-01-26	EPI_ISL_945734	Lighthouse_Lab_in_Milton_Keynes
hCoV-19/England/ALDP-1556865/2021	2021-05-02	EPI_ISL_2022092	Lighthouse_Lab_in_Alderley_Park
hCoV-19/England/ALDP-15935CF/2021	2021-05-17	EPI_ISL_2235936	Lighthouse_Lab_in_Alderley_Park
hCoV-19/Germany/BW-RKI-I-153833/2021	2021-05-11	EPI_ISL_2265104	SYNLAB_MVZ_Leinfelden-Echterdingen
hCoV-19/England/CAMC-133D893/2021	2021-02-28	EPI_ISL_1263979	Lighthouse_Lab_in_Cambridge
hCoV-19/England/MILK-187A3EF/2021	2021-07-05	EPI_ISL_2908042	Lighthouse_Lab_in_Milton_Keynes
hCoV-19/England/ALDP-1C6EEF8/2021	2021-08-23	EPI_ISL_3811280	Lighthouse_Lab_in_Alderley_Park
hCoV-19/USA/CA-CZB-1916/2020	2020-04-22	EPI_ISL_486209	Orange_County_Public_Health_Laboratory
hCoV-19/Canada/BC-BCCDC-91153/2021	2021-05-17	EPI_ISL_3487159	British_Columbia_Centre_For_Disease_Control
hCoV-19/USA/WI-WSLH-200823/2020	2020-09-14	EPI_ISL_803158	Wisconsin_State_Laboratory_of_Hygiene_Communicable_Disease_Division
hCoV-19/Turkey/HSGM-D16028/2021	2021-08-19	EPI_ISL_3649798	Ministry_of_Health_Turkey
hCoV-19/Japan/PG-0230/2020	2020-03-14	EPI_ISL_479926	Sakai_City_Institute_of_Public_Health
hCoV-19/Switzerland/TI-32529314/2021	2021-04-19	EPI_ISL_1910583	Viollier_AG
hCoV-19/England/ALDP-1A8CCDE/2021	2021-07-31	EPI_ISL_3311980	Lighthouse_Lab_in_Alderley_Park
hCoV-19/Denmark/DCGC-75420/2021	2021-03-01	EPI_ISL_1883991	Department_of_Virus_and_Microbiological_Special_Diagnostics
hCoV-19/USA/TX-DSHS-6391/2021	2021-04-26	EPI_ISL_2177449	TXDSHS
hCoV-19/Japan/PG-6468/2020	2020-08-16	EPI_ISL_689573	Pathogen_Genomics_Center
hCoV-19/USA/SC-CDC-ASC210187906/2021	2021-08-10	EPI_ISL_3863092	Aegis_Sciences_Corporation
hCoV-19/Canada/SK-NML-89222/2021	2021-05-26	EPI_ISL_2889388	SK-Roy_Romanow_Provincial_Laboratory
hCoV-19/Spain/CL-COV02435/2021	2021-04-16	EPI_ISL_2649193	SARS-CoV-2_Sequencing_Castilla_y_Leon-Spain_Consortium
hCoV-19/England/QEUH-132ACD9/2021	2021-02-24	EPI_ISL_1190061	Lighthouse_Lab_in_Glasgow
hCoV-19/Switzerland/SO-ETHZ-490794/2021	2021-02-08	EPI_ISL_1059742	Viollier_AG
hCoV-19/Denmark/DCGC-94374/2021	2021-05-10	EPI_ISL_2174220	Department_of_Virus_and_Microbiological_Special_Diagnostics
hCoV-19/USA/CA-CZB-22456/2020	2020-12-10	EPI_ISL_1184701	Orange_County_Public_Health_Lab
hCoV-19/Japan/PG-27152/2021	2021-01-25	EPI_ISL_1431319	Pathogen_Genomics_Center
hCoV-19/Canada/BC-BCCDC-35039/2021	2021-01-16	EPI_ISL_2498045	BCCDC_Public_Health_Laboratory
hCoV-19/England/QEUH-9F5AE9/2020	2020-09-25	EPI_ISL_588766	Lighthouse_Lab_in_Glasgow
hCoV-19/England/ALDP-17CABBC/2021	2021-06-21	EPI_ISL_2805220	Lighthouse_Lab_in_Alderley_Park
hCoV-19/Scotland/QEUH-12FF56A/2021	2021-02-22	EPI_ISL_1277631	Lighthouse_Lab_in_Glasgow
hCoV-19/USA/CA-ALSR-6985/2021	2021-01-12	EPI_ISL_1081746	San_Diego_County_Public_Health_Laboratory
hCoV-19/Canada/BC-BCCDC-76136/2021	2021-04-25	EPI_ISL_2719093	BCCDC_Public_Health_Laboratory
hCoV-19/England/ALDP-1AA3891/2021	2021-08-01	EPI_ISL_3311217	Lighthouse_Lab_in_Alderley_Park
hCoV-19/Ecuador/UEES-15703/2021	2021-06-29	EPI_ISL_3091059	Omics_Sciences_Laboratory
hCoV-19/Germany/NW-RKI-I-080424/2021	2021-04-13	EPI_ISL_1644958	MVZ_Labor_Krone_GbR
hCoV-19/Ireland/D-NVRL-75IRL75521/2020	2020-10-13	EPI_ISL_671890	National_Virus_Reference_Laboratory
hCoV-19/USA/AL-HGSC-JMDP/2021	2021-08-06	EPI_ISL_3836355	Eurofins_Diatherix
hCoV-19/USA/NV-NSPHL-A0133/2020	2020-04-29	EPI_ISL_515401	Nevada_State_Public_Health_Laboratory
hCoV-19/England/MILK-1A572F8/2021	2021-07-28	EPI_ISL_3339366	Lighthouse_Lab_in_Milton_Keynes
hCoV-19/USA/NC_0031/2020	2020-03-07	EPI_ISL_424873	NC_State_Laboratory_of_Public_Health
hCoV-19/England/CAMC-12540F9/2021	2021-02-09	EPI_ISL_1012367	Lighthouse_Lab_in_Cambridge
hCoV-19/USA/NJ-CDC-ASC210021379/2021	2021-03-25	EPI_ISL_1650512	Aegis_Sciences_Corporation
hCoV-19/Brazil/MA-IEC1200-177775/2021	2021-01-22	EPI_ISL_2298757	Laborat\u00f3rio_Central_de_Sa\u00fade_P\u00fablica_do_Maranh\u00e3o
hCoV-19/Scotland/QEUH-151A36C/2021	2021-04-19	EPI_ISL_1807146	Lighthouse_Lab_in_Glasgow
hCoV-19/Kenya/C97202/2021	2021-05-20	EPI_ISL_2602717	KEMRI-Wellcome_Trust_Research_Programme	Kilifi
hCoV-19/Switzerland/GE-33201659/2021	2021-02-07	EPI_ISL_1040392	University_Hospitals_of_Geneva
hCoV-19/USA/NY-CDC-QDX24799221/2021	2021-05-06	EPI_ISL_2304584	Quest_Diagnostics_Incorporated
hCoV-19/Portugal/PT9352/2021	2021-06-04	EPI_ISL_2695275	H_Braga
hCoV-19/Austria/CeMM7172/2021	2021-03-31	EPI_ISL_1671055	Austrian_Agency_for_Health_and_Food_Safety_(AGES)
hCoV-19/Denmark/DCGC-74654/2021	2021-03-29	EPI_ISL_1883225	Department_of_Virus_and_Microbiological_Special_Diagnostics
hCoV-19/USA/ID-BVAMC-722195/2021	2021-04-06	EPI_ISL_3090757	Idaho_Bureau_of_Laboratories
hCoV-19/USA/ND-CDC-2-4451073/2021	2021-05-10	EPI_ISL_2451902	ND_Dept._of_Health_Laboratory_Services-Microbiology
hCoV-19/England/ALDP-1603AF7/2021	2021-06-01	EPI_ISL_2457238	Lighthouse_Lab_in_Alderley_Park
hCoV-19/Denmark/DCGC-75762/2021	2021-04-12	EPI_ISL_1884333	Department_of_Virus_and_Microbiological_Special_Diagnostics
hCoV-19/Spain/CT-HUGTiPR020SY0H9/2021	2021-06-01	EPI_ISL_2509274	Microbiology_Department
hCoV-19/USA/CA-ALSR-5083/2020	2020-12-01	EPI_ISL_730340	San_Diego_County_Public_Health_Laboratory
hCoV-19/England/MILK-151CC05/2021	2021-04-06	EPI_ISL_1758258	Lighthouse_Lab_in_Milton_Keynes
hCoV-19/England/ALDP-1615FE4/2021	2021-06-01	EPI_ISL_2468619	Lighthouse_Lab_in_Alderley_Park
hCoV-19/Japan/PG-11015/2020	2020-07-26	EPI_ISL_901652	Pathogen_Genomics_Center
hCoV-19/USA/CA-CDC-FG-034079/2021	2021-05-10	EPI_ISL_2160999	Fulgent_Genetics
hCoV-19/Wales/PHWC-PY46TO/2021	2021-07-26	EPI_ISL_3294326	Wales_Specialist_Virology_Centre_Sequencing_lab
hCoV-19/England/QEUH-1481194/2021	2021-03-27	EPI_ISL_1473228	Lighthouse_Lab_in_Glasgow
hCoV-19/England/NORW-13E201D/2021	2021-06-04	EPI_ISL_2520348	Quadram_Institute_Bioscience
hCoV-19/Denmark/DCGC-158455/2021	2021-08-19	EPI_ISL_3664869	Department_of_Bacteria
hCoV-19/USA/IL-CDC-LC0001952/2020	2020-12-27	EPI_ISL_1029687	Laboratory_Corporation_of_America
hCoV-19/Japan/PG-48038/2021	2021-05-02	EPI_ISL_2329912	SARS-CoV-2_testing_team
hCoV-19/England/WSFT-25D386D/2021	2021-02-23	EPI_ISL_2753426	Respiratory_Virus_Unit
hCoV-19/Brazil/SP-IB_100443/2021	2021-03-29	EPI_ISL_1966463	CENTRO_DE_SAUDE_II_IBITINGA
hCoV-19/Sweden/16819504P/2021	2021-04-19	EPI_ISL_2207478	Swedish_national_genomic_surveillance_program_of_SARS-CoV-2
hCoV-19/Germany/NW-RKI-I-134607/2021	2021-05-04	EPI_ISL_2116792	SYNLAB_MVZ_Leverkusen
hCoV-19/Turkey/HSGM-FS5210/2021	2021-08-07	EPI_ISL_3414638	Ministry_of_Health_Turkey
hCoV-19/Denmark/DCGC-95431/2021	2021-05-10	EPI_ISL_2175278	Department_of_Virus_and_Microbiological_Special_Diagnostics
hCoV-19/Switzerland/TI-ETHZ-620579/2021	2021-05-12	EPI_ISL_2307896	Viollier_AG
hCoV-19/Switzerland/VS-33507631/2021	2021-03-08	EPI_ISL_1296123	University_Hospitals_of_Geneva
hCoV-19/England/QEUH-1ACDE44/2021	2021-08-02	EPI_ISL_3310175	Lighthouse_Lab_in_Glasgow
hCoV-19/USA/TX-HMH-MCoV-27484/2021	2021-02-18	EPI_ISL_1237266	Houston_Methodist_Hospital
hCoV-19/Germany/NI-RKI-I-149900/2021	2021-03-25	EPI_ISL_2261560	Nieders\u00e4chsisches_Landesgesundheitsamt_(NLGA)
hCoV-19/England/MILK-190C18D/2021	2021-07-12	EPI_ISL_2994125	Lighthouse_Lab_in_Milton_Keynes
hCoV-19/Estonia/Cov11327/2021	2021-04-01	EPI_ISL_2643016	SYNLAB_Eesti_O\u00dc
hCoV-19/South_Korea/KDCA6158/2021	2021-06-24	EPI_ISL_3026276	Division_of_Emerging_Infectious_Diseases
hCoV-19/Scotland/QEUH-A9E1CE/2020	2020-10-20	EPI_ISL_2751418	Respiratory_Virus_Unit
hCoV-19/England/PLYM-179BEE8/2021	2021-06-23	EPI_ISL_2813508	Lighthouse_Laboratory_Plymouth
hCoV-19/Japan/PG-41866/2021	2021-04-24	EPI_ISL_2336136	SARS-CoV-2_testing_team
hCoV-19/England/ALDP-B5DD6C/2020	2020-11-09	EPI_ISL_723589	Northumbria_University_/_South_Tees_Hospitals_NHS_Foundation_Trust_/_North_Cumbria_Integrated_Care_NHS_Foundation_Trust_/_North_Tees_and_Hartlepool_NHS_Foundation_
hCoV-19/Turkey/HSGM-D9253/2021	2021-08-17	EPI_ISL_3594964	Ministry_of_Health_Turkey
hCoV-19/Spain/HUB01245/2021	2021-06-23	EPI_ISL_2956994	CLILAB
hCoV-19/Germany/BE-RKI-I-129596/2021	2021-05-03	EPI_ISL_2112792	MDI_Limbach_Berlin_GmbH;_MVZ_Labor_Berlin
hCoV-19/England/ALDP-13530AE/2021	2021-02-23	EPI_ISL_1189152	Lighthouse_Lab_in_Alderley_Park
hCoV-19/USA/MD-HP04246/2021	2021-04-13	EPI_ISL_1662795	Johns_Hopkins_Hospital_Department_of_Pathology
hCoV-19/Italy/LIG-TIGEM-IZSM-COLLI-9925/2021	2021-02-02	EPI_ISL_1715086	UOC_laboratorio_di_analisi_Istituto_Giannina_Gaslini
hCoV-19/USA/MA-CDCBI-CRSP_DIBYAKYZR64H4ZCN/2021	2021-03-24	EPI_ISL_1710320	Broad_Institute_Clinical_Research_Sequencing_Platform
hCoV-19/Brazil/SP-834025/2021	2021-03-23	EPI_ISL_1795315	LABORATORIO_DE_FRANCA
hCoV-19/England/OXON-FA4DDB/2021	2021-07-11	EPI_ISL_3178658	Oxford_Viromics
hCoV-19/Scotland/QEUH-1689A62/2021	2021-06-08	EPI_ISL_2607479	Lighthouse_Lab_in_Glasgow
hCoV-19/Turkey/HSGM-DM2736/2021	2021-08-18	EPI_ISL_3577806	Ministry_of_Health_Turkey
hCoV-19/USA/FL-CDC-ASC210239389/2021	2021-08-03	EPI_ISL_3753040	Aegis_Sciences_Corporation
hCoV-19/England/MILK-1680A7A/2021	2021-06-10	EPI_ISL_2554767	Lighthouse_Lab_in_Milton_Keynes
hCoV-19/Turkey/HSGM-C13406/2021	2021-08-18	EPI_ISL_3613465	Ministry_of_Health_Turkey
hCoV-19/Italy/EMR-112684-007-01/2021	2021-03-00	EPI_ISL_1510584	Universit\u00e0_di_Parma
hCoV-19/USA/WV-WVU-WV120314/2021	2021-05-21	EPI_ISL_2615616	Berkeley_Medical_Center
hCoV-19/England/PHEC-Q304Q1CA/2021	2021-07-21	EPI_ISL_3291473	Respiratory_Virus_Unit
hCoV-19/Denmark/DCGC-153902/2021	2021-08-13	EPI_ISL_3531200	Department_of_Bacteria
hCoV-19/Scotland/QEUH-1B23221/2021	2021-08-07	EPI_ISL_3443579	Lighthouse_Lab_in_Glasgow
hCoV-19/Malaysia/UNIMAS-B794/2021	2021-04-24	EPI_ISL_2535702	Borneo_Medical_Centre
hCoV-19/Switzerland/BL-ETHZ-490514/2021	2021-02-07	EPI_ISL_1129956	Viollier_AG
hCoV-19/Wales/PHWC-48CD01/2020	2020-11-08	EPI_ISL_666530	Wales_Specialist_Virology_Centre_Sequencing_lab
hCoV-19/Italy/CAM-AMES.71.10/2021	2021-04-01	EPI_ISL_1940217	ASL_Napoli_1_Centro
hCoV-19/Portugal/PT8222/2021	2021-05-11	EPI_ISL_2445796	unknown
hCoV-19/USA/MD-MDH-4148/2021	2021-08-11	EPI_ISL_3920587	MD_PHL
hCoV-19/Norway/4611/2021	2021-02-22	EPI_ISL_1317475	Furst_Medical_Laboratory
hCoV-19/Netherlands/AW-RIVM-54004/2021	2021-08-10	EPI_ISL_3918727	Dutch_COVID-19_response_team
hCoV-19/England/ALDP-15A6EBF/2021	2021-05-18	EPI_ISL_2318038	Lighthouse_Lab_in_Alderley_Park
hCoV-19/Denmark/DCGC-1103/2020	2020-03-16	EPI_ISL_614612	Department_of_Virus_and_Microbiological_Special_Diagnostics
hCoV-19/Germany/ST-MD3198/2021	2021-04-29	EPI_ISL_1941401	Landesamt_f\u00fcr_Verbraucherschutz_Sachsen_Anhalt
hCoV-19/France/PDL-IPP11368/2021	2021-04-27	EPI_ISL_2029883	Labo_Analyses_Med
hCoV-19/Switzerland/BL-ETHZ-280084/2020	2020-09-07	EPI_ISL_560457	Viollier_AG
hCoV-19/Denmark/DCGC-78618/2021	2021-03-22	EPI_ISL_1887259	Department_of_Virus_and_Microbiological_Special_Diagnostics
hCoV-19/England/MILK-1509F11/2021	2021-04-14	EPI_ISL_1698167	Lighthouse_Lab_in_Milton_Keynes
hCoV-19/USA/OR-CDC-ASC210040810/2021	2021-04-01	EPI_ISL_1686110	Aegis_Sciences_Corporation
hCoV-19/Denmark/DCGC-149801/2021	2021-08-09	EPI_ISL_3417882	Department_of_Bacteria
hCoV-19/Germany/un-RKI-I-124879/2021	2021-04-21	EPI_ISL_2109733	Bioscientia_MVZ_Labor_Karlsruhe_GmbH
hCoV-19/USA/GA-CDC-MMB09599690/2021	2021-08-05	EPI_ISL_3864455	Mako_Medical
hCoV-19/Germany/RP-RKI-I-140413/2021	2021-05-06	EPI_ISL_2124534	SYNLAB_MVZ_Trier
hCoV-19/USA/KY-CDC-LC0166614/2021	2021-07-19	EPI_ISL_3685916	Laboratory_Corporation_of_America
hCoV-19/Denmark/DCGC-28355/2021	2021-01-11	EPI_ISL_845396	Department_of_Virus_and_Microbiological_Special_Diagnostics
hCoV-19/France/PAC-IHU-3410-1/2021	2021-02-19	EPI_ISL_1110003	MEPHI
hCoV-19/USA/WA-CDC-LC0181640/2021	2021-08-07	EPI_ISL_3750789	Laboratory_Corporation_of_America
hCoV-19/Germany/BY-RKI-I-083794/2021	2021-04-02	EPI_ISL_1721250	Sonic_-_Labor_Staber_Bayreuth
hCoV-19/England/BRBR-19A6FD6/2021	2021-07-19	EPI_ISL_3109356	Berkshire_and_Surrey_Pathology_Services_Lighthouse_Laboratory
hCoV-19/Sweden/9872942397/2021	2021-08-06	EPI_ISL_3782841	Swedish_national_genomic_surveillance_program_of_SARS-CoV-2
hCoV-19/Switzerland/SG-CLM-06269005/2021	2021-06-26	EPI_ISL_2750859	Center_for_Laboratory_Medicine
hCoV-19/Netherlands/NH-RIVM-50464/2021	2021-07-30	EPI_ISL_3734858	Dutch_COVID-19_response_team
hCoV-19/France/IDF-HMN-21032050526/2021	2021-03-02	EPI_ISL_1706629	G.H.E.F.Grand_H\u00f4pital_EST_Francilien
hCoV-19/England/MILK-108B42C/2021	2021-01-15	EPI_ISL_993373	Lighthouse_Lab_in_Milton_Keynes
hCoV-19/Austria/CeMM0428/2020	2020-03-21	EPI_ISL_475856	Austrian_Agency_for_Health_and_Food_Safety_(AGES)
hCoV-19/Belgium/UZA-UA-8501155357/2021	2021-08-09	EPI_ISL_3691932	Algemeen_Klinisch_Labo
hCoV-19/Sweden/2A41745230099/2021	2021-04-23	EPI_ISL_2210873	Swedish_national_genomic_surveillance_program_of_SARS-CoV-2
hCoV-19/Denmark/DCGC-145340/2021	2021-08-03	EPI_ISL_3280184	Department_of_Bacteria
hCoV-19/USA/CA-CZB-1559/2020	2020-03-29	EPI_ISL_468496	Ventura_County_Public_Health_Lab
hCoV-19/Denmark/DCGC-80127/2021	2021-03-29	EPI_ISL_1888768	Department_of_Virus_and_Microbiological_Special_Diagnostics
hCoV-19/England/QEUH-1BEF300/2021	2021-08-16	EPI_ISL_3641487	Lighthouse_Lab_in_Glasgow
hCoV-19/Belgium/MBLGPF895975/2021	2021-07-30	EPI_ISL_3386826	Cliniques_universitaires_Saint-Luc
hCoV-19/Spain/AN-IBV-99009755/2020	2020-09-28	EPI_ISL_2100045	Hospital_Universitario_Cl\u00ednico_San_Cecilio
hCoV-19/Germany/un-RKI-I-125796/2021	2021-04-12	EPI_ISL_2110525	Eurofins_LifeCodexx_GmbH
hCoV-19/England/CAMC-13DCEA3/2021	2021-03-13	EPI_ISL_1327080	Lighthouse_Lab_in_Cambridge
hCoV-19/Germany/un-RKI-I-139156/2021	2021-04-19	EPI_ISL_2123729	Eurofins_LifeCodexx_GmbH
hCoV-19/USA/OH-PLMI-HKKFG-03433/2021	2021-08-00	EPI_ISL_3775147	Pathology_and_Laboratory_Medicine_Institute
hCoV-19/USA/GA-GPHL-0631/2021	2021-07-16	EPI_ISL_3231793	GA_Department_of_Public_Health
hCoV-19/Germany/BY-RKI-I-027440/2021	2021-02-24	EPI_ISL_1157755	SYNLAB_MVZ_Weiden
hCoV-19/USA/MT-MTPHL-21410234/2021	2021-04-14	EPI_ISL_2023355	Montana_Public_Health_Laboratory
hCoV-19/England/MILK-165AB85/2021	2021-06-08	EPI_ISL_2552716	Lighthouse_Lab_in_Milton_Keynes
hCoV-19/England/ALDP-A702CF/2020	2020-10-15	EPI_ISL_607786	Lighthouse_Lab_in_Alderley_Park
hCoV-19/Lithuania/LTU000_10253/2021	2021-02-04	EPI_ISL_1657232	NVSPL
hCoV-19/USA/AR-UNM-V00026/2021	2021-02-22	EPI_ISL_2156780	Arkansas_Children's_Hospital
hCoV-19/England/MILK-F9F869/2021	2021-01-08	EPI_ISL_851965	Lighthouse_Lab_in_Milton_Keynes
hCoV-19/Denmark/DCGC-9869/2020	2020-11-09	EPI_ISL_669241	Department_of_Virus_and_Microbiological_Special_Diagnostics
hCoV-19/Germany/NW-RKI-I-108962/2021	2021-04-27	EPI_ISL_1852594	SYNLAB_MVZ_Leverkusen
hCoV-19/England/MILK-15C20F3/2021	2021-05-25	EPI_ISL_2395991	Lighthouse_Lab_in_Milton_Keynes
hCoV-19/USA/CA-CDPH-3000026290/2021	2021-03-03	EPI_ISL_2890206	CDPH_VBL
hCoV-19/USA/NC-CDC-LC0156941/2021	2021-08-04	EPI_ISL_3605941	Laboratory_Corporation_of_America
hCoV-19/USA/FL-CDC-ASC210157924/2021	2021-07-16	EPI_ISL_3430029	Aegis_Sciences_Corporation
hCoV-19/England/MILK-B3DD62/2020	2020-11-01	EPI_ISL_706259	Oxford_Viromics
hCoV-19/Japan/PG-6292/2020	2020-07-30	EPI_ISL_689403	Pathogen_Genomics_Center
hCoV-19/Switzerland/BE-ETHZ-510126/2021	2021-01-15	EPI_ISL_1194922	Viollier_AG
hCoV-19/England/ALDP-144E51F/2021	2021-03-21	EPI_ISL_1484468	Lighthouse_Lab_in_Alderley_Park
hCoV-19/USA/WI-WSLH-211321/2021	2021-02-17	EPI_ISL_1159869	Wisconsin_State_Laboratory_of_Hygiene_Communicable_Disease_Division
hCoV-19/USA/NC-CDC-LC0158423/2021	2021-08-05	EPI_ISL_3606560	Laboratory_Corporation_of_America
hCoV-19/Sweden/14930821P/2021	2021-03-04	EPI_ISL_1809664	Swedish_national_genomic_surveillance_program_of_SARS-CoV-2
hCoV-19/England/CAMC-C47432/2020	2020-12-11	EPI_ISL_718867	Lighthouse_Lab_in_Cambridge
hCoV-19/USA/TX-HMH-2754/2020	2020-06-04	EPI_ISL_545530	Houston_Methodist_Hospital
hCoV-19/England/QEUH-13AD3F7/2021	2021-03-08	EPI_ISL_1263674	Lighthouse_Lab_in_Glasgow
hCoV-19/Denmark/DCGC-6428/2020	2020-10-12	EPI_ISL_620328	Department_of_Virus_and_Microbiological_Special_Diagnostics
hCoV-19/Denmark/DCGC-102069/2021	2021-05-03	EPI_ISL_2299740	Department_of_Virus_and_Microbiological_Special_Diagnostics
hCoV-19/England/ALDP-17CB526/2021	2021-06-20	EPI_ISL_2806128	Lighthouse_Lab_in_Alderley_Park
hCoV-19/Germany/HB-RKI-I-101650/2021	2021-04-06	EPI_ISL_1847151	Labor_Dr._Schumacher_MVZ
hCoV-19/England/CAMB-AA508B/2021	2021-02-16	EPI_ISL_1730035	Department_of_Pathology
hCoV-19/USA/LA-EVTL4366/2021	2021-08-18	EPI_ISL_3911638	LSUHS_Emerging_Viral_Threat_Lab
hCoV-19/Greece/KEDY_11782/2021	2021-05-21	EPI_ISL_2463942	Central_Public_Health_Lab
hCoV-19/Scotland/QEUH-13B0D6C/2021	2021-03-09	EPI_ISL_1293876	Lighthouse_Lab_in_Glasgow
hCoV-19/India/RJ-4711/2020	2020-10-02	EPI_ISL_2106815	National_Centre_for_Disease_Control
hCoV-19/Italy/EMR-C041_21_11/2021	2021-06-23	EPI_ISL_3266287	U.O._Microbiologia_Laboratorio_Unico_Centro_Servizi_-_AUSL_della_Romagna
hCoV-19/Scotland/QEUH-10323DC/2021	2021-01-16	EPI_ISL_923789	Department_of_Pathology
hCoV-19/Netherlands/NB-RIVM-20765/2021	2021-03-13	EPI_ISL_1456204	Dutch_COVID-19_response_team
hCoV-19/England/ALDP-1A75133/2021	2021-07-30	EPI_ISL_3286701	Lighthouse_Lab_in_Alderley_Park
hCoV-19/Canada/MB-NML-139/2020	2020-04-08	EPI_ISL_1257981	MB-Cadham_Provincial_laboratory
hCoV-19/England/ALDP-161F964/2021	2021-06-02	EPI_ISL_2486792	Lighthouse_Lab_in_Alderley_Park
hCoV-19/Ireland/D-NVRL-e86IRL60278/2021	2021-03-01	EPI_ISL_1397196	National_Virus_Reference_Laboratory
hCoV-19/Austria/CeMM4912/2021	2021-02-27	EPI_ISL_1583295	Klinikum_Wels-Grieskirchen
hCoV-19/Denmark/DCGC-79806/2021	2021-01-11	EPI_ISL_1888447	Department_of_Virus_and_Microbiological_Special_Diagnostics
hCoV-19/England/CAMC-14A4FEC/2021	2021-03-29	EPI_ISL_1504705	Lighthouse_Lab_in_Cambridge
hCoV-19/South_Korea/KDCA8048/2021	2021-07-28	EPI_ISL_3452449	Division_of_Emerging_Infectious_Diseases
hCoV-19/USA/CA-CDC-FG-012532/2021	2021-03-21	EPI_ISL_1460019	Fulgent_Genetics
hCoV-19/USA/CO-CDC-ASC210025787/2021	2021-03-27	EPI_ISL_2600136	Aegis_Sciences_Corporation
hCoV-19/Switzerland/GE-DIA-161341508501/2021	2021-07-12	EPI_ISL_3049127	Dianalabs_SA
hCoV-19/USA/VA-CDC-2-3923818/2021	2021-02-08	EPI_ISL_1226110	VA-Division_of_Consolidated_Laboratory_Services
hCoV-19/Switzerland/BL-ETHZ-570215/2021	2021-04-03	EPI_ISL_1657893	Viollier_AG
hCoV-19/USA/TX-HMH-MCoV-8960/2020	2020-07-02	EPI_ISL_780860	Houston_Methodist_Hospital
hCoV-19/England/ALDP-C3D675/2020	2020-12-10	EPI_ISL_731761	Lighthouse_Lab_in_Alderley_Park
hCoV-19/Israel/CVL-4414/2021	2021-02-01	EPI_ISL_1358580	Israel_Central_Virology_laboratory
hCoV-19/Cambodia/632107/2021	2021-07-13	EPI_ISL_3045576	Virology_Unit
hCoV-19/Germany/ST-MD2860/2021	2021-04-20	EPI_ISL_1941110	Landesamt_f\u00fcr_Verbraucherschutz_Sachsen_Anhalt
hCoV-19/USA/WI-WSLH-202080/2020	2020-12-14	EPI_ISL_942296	Wisconsin_State_Laboratory_of_Hygiene_Communicable_Disease_Division
hCoV-19/England/ALDP-EB3675/2021	2021-01-03	EPI_ISL_835463	Lighthouse_Lab_in_Alderley_Park
hCoV-19/Japan/PG-58306/2021	2021-05-06	EPI_ISL_2773410	Fukuoka_Institute_of_Health_and_Environmental_Sciences
hCoV-19/Sweden/461819625264/2021	2021-03-29	EPI_ISL_1676296	Swedish_national_genomic_surveillance_program_of_SARS-CoV-2
hCoV-19/Canada/ON-PHL-21-25213/2021	2021-07-00	EPI_ISL_3341460	Public_Health_Ontario_Laboratory
hCoV-19/England/ALDP-15AC271/2021	2021-05-20	EPI_ISL_2346602	Lighthouse_Lab_in_Alderley_Park
hCoV-19/Belgium/MBLGPF646693/2021	2021-08-22	EPI_ISL_3920676	Cliniques_universitaires_Saint-Luc
hCoV-19/Netherlands/NB-MVD-CWGS2101448/2021	2021-07-09	EPI_ISL_3136474	Microvida
hCoV-19/England/ALDP-1A19966/2021	2021-07-25	EPI_ISL_3250412	Lighthouse_Lab_in_Alderley_Park
hCoV-19/USA/WA-UW-9301/2020	2020-05-15	EPI_ISL_570242	UW_Virology_Lab
hCoV-19/USA/WI-CDC-QDX22052440/2021	2021-02-15	EPI_ISL_1159670	Quest_Diagnostics_Incorporated
hCoV-19/Germany/un-RKI-I-061477/2021	2021-03-24	EPI_ISL_1566945	SYNLAB_MVZ_Leinfelden-Echterdingen
hCoV-19/USA/MN-CDC-STM-000036638/2021	2021-03-16	EPI_ISL_1460995	Helix/Illumina
hCoV-19/Germany/NW-RKI-I-155535/2021	2021-05-14	EPI_ISL_2266071	MVZ_Labor_Krone_GbR
hCoV-19/England/ALDP-10EEEA1/2021	2021-01-20	EPI_ISL_992720	Lighthouse_Lab_in_Alderley_Park
hCoV-19/Denmark/DCGC-28073/2020	2020-11-23	EPI_ISL_816079	Department_of_Virus_and_Microbiological_Special_Diagnostics
hCoV-19/USA/FL-BPHL-2124/2020	2020-03-16	EPI_ISL_653277	Florida_Bureau_of_Public_Health_Laboratories
hCoV-19/England/QEUH-12FD7EE/2021	2021-02-21	EPI_ISL_1175949	Lighthouse_Lab_in_Glasgow
hCoV-19/Switzerland/GE-32928282/2021	2021-01-11	EPI_ISL_864629	University_Hospitals_of_Geneva
hCoV-19/Germany/un-RKI-I-097037/2021	2021-04-13	EPI_ISL_1843421	MVZ_Labor_Dr._Limbach_&_Kollegen_GbR
hCoV-19/Spain/CT-HUVH-E04105/2021	2021-07-09	EPI_ISL_3009916	Hospital_Universitari_Vall_d'Hebron_-_Vall_d'Hebron_Institut_de_Recerca
hCoV-19/England/QEUH-1966145/2021	2021-07-14	EPI_ISL_3069218	Lighthouse_Lab_in_Glasgow
hCoV-19/Ireland/LD-NVRL-e87IRL46103/2021	2021-03-17	EPI_ISL_1499773	National_Virus_Reference_Laboratory
hCoV-19/Sweden/DC110413761/2021	2021-04-29	EPI_ISL_2208067	Swedish_national_genomic_surveillance_program_of_SARS-CoV-2
hCoV-19/Japan/PG-18816/2020	2020-10-12	EPI_ISL_1127658	Pathogen_Genomics_Center
hCoV-19/Denmark/DCGC-143643/2021	2021-07-29	EPI_ISL_3252124	Department_of_Bacteria
hCoV-19/USA/PA-CDC-QDX25207751/2021	2021-05-18	EPI_ISL_2439848	Quest_Diagnostics_Incorporated
hCoV-19/England/ALDP-14B3533/2021	2021-03-30	EPI_ISL_1518597	Lighthouse_Lab_in_Alderley_Park
hCoV-19/Scotland/QEUH-AD2137/2020	2020-10-27	EPI_ISL_649752	Lighthouse_Lab_in_Glasgow
hCoV-19/Mexico/TAB-InDRE_FB19303_S4523/2021	2021-06-28	EPI_ISL_3033376	LESP_Tabasco
hCoV-19/Turkey/HSGM-6479/2021	2021-02-26	EPI_ISL_1263289	Ministry_of_Health_Turkey
hCoV-19/Germany/un-RKI-I-147198/2021	2021-05-04	EPI_ISL_2130896	SYNLAB_MVZ_Heidelberg
hCoV-19/England/QEUH-1C73F93/2021	2021-08-23	EPI_ISL_3810437	Lighthouse_Lab_in_Glasgow
hCoV-19/England/ALDP-15B2779/2021	2021-05-20	EPI_ISL_2347600	Lighthouse_Lab_in_Alderley_Park
hCoV-19/USA/FL-CDC-ASC210237565/2021	2021-08-02	EPI_ISL_3821908	Aegis_Sciences_Corporation
hCoV-19/England/RAND-12E02B0/2021	2021-02-10	EPI_ISL_1100070	Randox_Laboratories
hCoV-19/Germany/HH-RKI-I-064318/2021	2021-03-26	EPI_ISL_1569482	Sonic_-_Labor_Dr._von_Froreich_GmbH
hCoV-19/USA/NY-UB-00159/2020	2020-04-17	EPI_ISL_1009378	Erie_County_Public_Health_(ECPHL)
hCoV-19/USA/IA-CDC-QDX23210314/2021	2021-03-22	EPI_ISL_1491987	Quest_Diagnostics_Incorporated
hCoV-19/England/QEUH-1C4AAFE/2021	2021-08-21	EPI_ISL_3767901	Lighthouse_Lab_in_Glasgow
hCoV-19/Italy/SIC_CQRC_21059694/2021	2021-07-20	EPI_ISL_3375752	Laboratorio_CQRC
hCoV-19/USA/CA-CDC-LC0165881/2021	2021-07-19	EPI_ISL_3685549	Laboratory_Corporation_of_America
hCoV-19/England/CAMC-BC147D/2020	2020-11-22	EPI_ISL_801095	Lighthouse_Lab_in_Cambridge
hCoV-19/Sweden/20415601P/2021	2021-06-14	EPI_ISL_2794539	Swedish_national_genomic_surveillance_program_of_SARS-CoV-2
hCoV-19/Denmark/DCGC-133203/2021	2021-07-17	EPI_ISL_3053562	Department_of_Bacteria
hCoV-19/Germany/RP-USAFSAM-S3993/2021	2021-05-30	EPI_ISL_2715360	US_Air_Force_School_of_Aerospace_Medicine
hCoV-19/Scotland/QEUH-EFD1E7/2021	2021-01-05	EPI_ISL_858199	Lighthouse_Lab_in_Glasgow
hCoV-19/England/NOTT-1109C5/2020	2020-04-30	EPI_ISL_441882	Queens_Medical_Centre
hCoV-19/USA/NE-NCOV21-25230/2021	2021-07-27	EPI_ISL_3235014	Nebraska_Public_Health_Laboratory
hCoV-19/Australia/VIC8386/2020	2020-08-12	EPI_ISL_564976	Microbiological_Diagnostic_Unit_-_Public_Health_Laboratory_(MDU-PHL)
hCoV-19/Turkey/HSGM-D188/2021	2021-02-11	EPI_ISL_1096050	Ministry_of_Health_Turkey
hCoV-19/England/PLYM-1C13180/2021	2021-08-18	EPI_ISL_3701416	Lighthouse_Laboratory_Plymouth
hCoV-19/France/PAC-IHU-0723_Illu2/2020	2020-04-00	EPI_ISL_2597004	MEPHI
hCoV-19/Denmark/DCGC-86442/2021	2021-04-19	EPI_ISL_1895763	Department_of_Virus_and_Microbiological_Special_Diagnostics
hCoV-19/England/NORT-1BB8C14/2021	2021-00-00	EPI_ISL_2126930	Northumbria_University_/_South_Tees_Hospitals_NHS_Foundation_Trust_/_North_Cumbria_Integrated_Care_NHS_Foundation_Trust_/_North_Tees_and_Hartlepool_NHS_Foundatio
hCoV-19/Canada/ON-PHL-20-01215/2020	2020-06-00	EPI_ISL_548837	Public_Health_Ontario_Laboratory
hCoV-19/USA/KS-CDC-ASC210033742/2021	2021-04-25	EPI_ISL_2089668	Aegis_Sciences_Corporation
hCoV-19/England/ALDP-17A8282/2021	2021-06-22	EPI_ISL_2766647	Lighthouse_Lab_in_Alderley_Park
hCoV-19/England/QEUH-14BADBC/2021	2021-04-01	EPI_ISL_1537450	Lighthouse_Lab_in_Glasgow
hCoV-19/Belgium/UGent-5369/2021	2021-04-12	EPI_ISL_1827353	Lab_voor_klinische_biologie
hCoV-19/Scotland/QEUH-13A9B11/2021	2021-03-08	EPI_ISL_1294820	Lighthouse_Lab_in_Glasgow
hCoV-19/USA/CA-CDPH-2000007453/2020	2020-12-10	EPI_ISL_3637357	CDPH_VBL
hCoV-19/England/OXON-AE550/2020	2020-00-00	EPI_ISL_448701	Oxford_Viromics
hCoV-19/Switzerland/AG-ETHZ-33573069/2021	2021-07-24	EPI_ISL_3295658	Viollier_AG
hCoV-19/Italy/TAA-IGA-1900537155/2021	2021-03-17	EPI_ISL_1489824	Azienda_Sanitaria_dell'Alto_Adige_Laboratorio_Aziendale_di_Microbiologia_e_Virologia
hCoV-19/Sweden/01_SE100_21CS505071/2021	2021-06-28	EPI_ISL_2897438	Unilabs
hCoV-19/USA/NV-CDC-QDX26343795/2021	2021-06-29	EPI_ISL_2929794	Quest_Diagnostics_Incorporated
hCoV-19/England/ALDP-184E34E/2021	2021-06-30	EPI_ISL_2913398	Lighthouse_Lab_in_Alderley_Park
hCoV-19/Scotland/QEUH-146862B/2021	2021-03-25	EPI_ISL_1507672	Lighthouse_Lab_in_Glasgow
hCoV-19/Denmark/DCGC-32706/2021	2021-01-11	EPI_ISL_869710	Department_of_Virus_and_Microbiological_Special_Diagnostics
hCoV-19/USA/PA-CDC-STM-000048534/2021	2021-03-31	EPI_ISL_1679623	Helix/Illumina
hCoV-19/USA/CT-CDC-2-4813492/2021	2021-07-30	EPI_ISL_3947592	CT-Dr._Katherine_A._Kelley_State_Public_Health_Lab
hCoV-19/Japan/PG-12579/2020	2020-11-12	EPI_ISL_896993	Pathogen_Genomics_Center
hCoV-19/Turkey/HSGM-GF2451/2021	2021-07-15	EPI_ISL_3257332	Ministry_of_Health_Turkey
hCoV-19/Turkey/HSGM-D16968/2021	2021-08-19	EPI_ISL_3612934	Ministry_of_Health_Turkey
hCoV-19/USA/CO-CDC-FG-057529/2021	2021-07-30	EPI_ISL_3349519	Fulgent_Genetics
hCoV-19/USA/WI-CDC-LC0058521/2021	2021-05-08	EPI_ISL_2184816	Laboratory_Corporation_of_America
hCoV-19/USA/MI-CDC-STM-000034580/2021	2021-03-12	EPI_ISL_1444077	Helix/Illumina
hCoV-19/USA/WI-GMF-10889/2020	2020-07-15	EPI_ISL_547618	Gundersen_Molecular_Diagnostics_Laboratory
hCoV-19/England/MILK-1A868FE/2021	2021-07-31	EPI_ISL_3313045	Lighthouse_Lab_in_Milton_Keynes
hCoV-19/England/MILK-17A7B97/2021	2021-06-23	EPI_ISL_2781207	Lighthouse_Lab_in_Milton_Keynes
hCoV-19/Germany/SN-RKI-I-180158/2021	2021-05-26	EPI_ISL_2636604	Diagnosticum_-_Labor_Neukirchen
hCoV-19/Sweden/20532727P/2021	2021-07-17	EPI_ISL_3784924	Swedish_national_genomic_surveillance_program_of_SARS-CoV-2
hCoV-19/USA/NY-NYULH970/2021	2021-03-20	EPI_ISL_1423476	NYU_Langone_Health
hCoV-19/Germany/SN-RKI-I-072004/2021	2021-03-25	EPI_ISL_1638873	Bioscientia_Labor_Wermsdorf
hCoV-19/Denmark/DCGC-30909/2021	2021-01-11	EPI_ISL_847060	Department_of_Virus_and_Microbiological_Special_Diagnostics
hCoV-19/England/BRBR-1840045/2021	2021-07-01	EPI_ISL_2917682	Berkshire_and_Surrey_Pathology_Services_Lighthouse_Laboratory
hCoV-19/England/MILK-179EFC4/2021	2021-06-23	EPI_ISL_2809243	Lighthouse_Lab_in_Milton_Keynes
hCoV-19/Djibouti/NAMRU3_029/2020	2020-06-21	EPI_ISL_3869536	Naval_Medical_Research_Unit_No._3
hCoV-19/Sweden/SE1410182599/2021	2021-02-02	EPI_ISL_2409288	Swedish_national_genomic_surveillance_program_of_SARS-CoV-2
hCoV-19/USA/CA-LACPHL-AF00619/2021	2021-03-01	EPI_ISL_1303425	USC_Clinical_Lab
hCoV-19/Wales/PHWC-4BBF5E/2021	2021-01-12	EPI_ISL_922654	Wales_Specialist_Virology_Centre_Sequencing_lab
hCoV-19/Canada/ON-PHL-21-02339/2021	2021-01-00	EPI_ISL_1230225	Public_Health_Ontario_Laboratory
hCoV-19/Egypt/NRC-6375/2020	2020-07-26	EPI_ISL_2232276	Center_of_Scientific_Excellence_for_Influenza_Viruses_(CSEIV)
hCoV-19/Italy/CAL-AMC-21033090-DS/2021	2021-03-30	EPI_ISL_2883904	Virology_Laboratory
hCoV-19/Spain/AN-IBV-97014019/2020	2020-08-13	EPI_ISL_1819050	Servicio_de_Microbiolog\u00eda._HRU_de_M\u00e1laga._Servicio_Andaluz_de_Salud
hCoV-19/Wales/PHWC-4AF184/2020	2020-12-28	EPI_ISL_822633	Wales_Specialist_Virology_Centre_Sequencing_lab
hCoV-19/French_Guiana/IPP02865/2021	2021-01-27	EPI_ISL_1001408	Outre_mer
hCoV-19/USA/CA-SEARCH-14285/2021	2021-01-22	EPI_ISL_1815983	EXCITE_Lab
hCoV-19/Wales/PHWC-PYQ4IF/2021	2021-07-07	EPI_ISL_3005332	Originating_lab
hCoV-19/Canada/ON-PHL-21-00642/2021	2021-01-00	EPI_ISL_966040	Public_Health_Ontario_Laboratory
hCoV-19/Germany/BE-RKI-I-197099/2021	2021-08-03	EPI_ISL_3496180	MDI_Limbach_Berlin_GmbH;_MVZ_Labor_Berlin
hCoV-19/Denmark/DCGC-54616/2021	2021-03-01	EPI_ISL_1863044	Department_of_Virus_and_Microbiological_Special_Diagnostics
hCoV-19/England/MILK-19FCBCE/2021	2021-07-24	EPI_ISL_3171754	Lighthouse_Lab_in_Milton_Keynes
hCoV-19/USA/TX-DSHS-4584/2020	2020-07-11	EPI_ISL_1405751	Texas_Department_of_State_Health_Services_(TXDSHS)
hCoV-19/USA/CA-ALSR-4148/2020	2020-06-24	EPI_ISL_648851	San_Diego_County_Public_Health_Laboratory
hCoV-19/Germany/HH-RKI-I-186328/2021	2021-07-02	EPI_ISL_2956478	Sonic_-_Labor_Dr._von_Froreich_GmbH
hCoV-19/USA/CA-CDC-FG-049080/2021	2021-07-23	EPI_ISL_3300407	Fulgent_Genetics
hCoV-19/Sweden/5043786077/2021	2021-03-30	EPI_ISL_2205324	Swedish_national_genomic_surveillance_program_of_SARS-CoV-2
hCoV-19/Finland/9113/2021	2021-06-23	EPI_ISL_3135843	Department_of_Virology_and_Immunology
hCoV-19/Germany/un-RKI-I-108252/2021	2021-04-20	EPI_ISL_1851941	SYNLAB_MVZ_Leinfelden-Echterdingen
hCoV-19/England/NORT-1BBF03F/2021	2021-00-00	EPI_ISL_2355601	Northumbria_University_/_South_Tees_Hospitals_NHS_Foundation_Trust_/_North_Cumbria_Integrated_Care_NHS_Foundation_Trust_/_North_Tees_and_Hartlepool_NHS_Foundatio
hCoV-19/Israel/SMC-7005245/2021	2021-06-29	EPI_ISL_3022199	Shamir_Medical_Center_(Asaf_Harofe)
hCoV-19/Turkey/HSGM-DM1221/2021	2021-08-18	EPI_ISL_3577758	Ministry_of_Health_Turkey
hCoV-19/Turkey/HSGM-10596/2021	2021-03-09	EPI_ISL_1790134	Ministry_of_Health_Turkey
hCoV-19/England/BRBR-182717E/2021	2021-06-30	EPI_ISL_2867238	Berkshire_and_Surrey_Pathology_Services_Lighthouse_Laboratory
hCoV-19/England/ALDP-1813D9F/2021	2021-06-29	EPI_ISL_2846676	Lighthouse_Lab_in_Alderley_Park
hCoV-19/England/CAMC-11B46AB/2021	2021-01-30	EPI_ISL_987847	Lighthouse_Lab_in_Cambridge
hCoV-19/India/TG-CCMB-CIA3352/2021	2021-01-21	EPI_ISL_2660951	CSIR-Centre_for_Cellular_and_Molecular_Biology
hCoV-19/England/CAMC-106E586/2021	2021-01-16	EPI_ISL_879223	Lighthouse_Lab_in_Cambridge
hCoV-19/Japan/PG-86523/2021	2021-07-13	EPI_ISL_3898238	Pathogen_Genomics_Center
hCoV-19/Japan/PG-5957/2020	2020-00-00	EPI_ISL_689072	Gunma_Prefectural_Institute_of_Public_Health_and_Environmental_Sciences
hCoV-19/USA/LA-CDC-QDX26763935/2021	2021-07-12	EPI_ISL_3214343	Quest_Diagnostics_Incorporated
hCoV-19/Canada/ON-PHL-20-00920/2020	2020-06-00	EPI_ISL_1230524	Public_Health_Ontario_Laboratory
hCoV-19/Sweden/20-52289/2020	2020-07-06	EPI_ISL_534236	Karolinska_universitetslaboratoriet_SOLNA
hCoV-19/USA/AL-CDC-LC0184091/2021	2021-08-10	EPI_ISL_3742694	Laboratory_Corporation_of_America
hCoV-19/Netherlands/UT-RIVM-52141/2021	2021-08-10	EPI_ISL_3733269	Dutch_COVID-19_response_team
hCoV-19/Norway/Ahus-1460/2021	2021-08-28	EPI_ISL_3931928	Dept._of_Microbiology_and_Infection_Control
hCoV-19/Japan/PG-9776/2020	2020-09-14	EPI_ISL_902486	Pathogen_Genomics_Center
hCoV-19/USA/TX_GCID_192002984D/2020	2020-06-09	EPI_ISL_1112954	Baylor_College_of_Medicine/_GCID
hCoV-19/England/QEUH-17F9000/2021	2021-06-29	EPI_ISL_2830257	Lighthouse_Lab_in_Glasgow
hCoV-19/Lithuania/LTU000_NMRVI_123450/2021	2021-05-31	EPI_ISL_2694162	Nacionalinis_maisto_ir_veterinarijos_rizikos_vertinimo_institutas
hCoV-19/Iceland/7981/2021	2021-07-26	EPI_ISL_3926947	The_National_University_Hospital_of_Iceland
hCoV-19/England/NORW-EA2AC/2020	2020-05-12	EPI_ISL_457339	Quadram_Institute_Bioscience
hCoV-19/Denmark/DCGC-103731/2021	2021-05-10	EPI_ISL_2301133	Department_of_Virus_and_Microbiological_Special_Diagnostics
hCoV-19/England/BRBR-1CB07B0/2021	2021-08-25	EPI_ISL_3882307	Berkshire_and_Surrey_Pathology_Services_Lighthouse_Laboratory
hCoV-19/England/ALDP-156A8C8/2021	2021-05-07	EPI_ISL_2120742	Lighthouse_Lab_in_Alderley_Park
hCoV-19/USA/IL-S21WGS1074/2021	2021-04-13	EPI_ISL_1825870	Illinois_Department_of_Public_Health_-_Springfield_Lab
hCoV-19/England/ALDP-146C575/2021	2021-03-24	EPI_ISL_1467920	Lighthouse_Lab_in_Alderley_Park
hCoV-19/Iceland/5517/2020	2020-09-18	EPI_ISL_829199	The_National_University_Hospital_of_Iceland
hCoV-19/England/BRBR-19AA6EC/2021	2021-07-19	EPI_ISL_3093662	Berkshire_and_Surrey_Pathology_Services_Lighthouse_Laboratory
hCoV-19/USA/SC-CDC-LC0002614/2021	2021-01-03	EPI_ISL_1029846	Laboratory_Corporation_of_America
hCoV-19/England/MILK-14DEF16/2021	2021-04-05	EPI_ISL_1632391	Lighthouse_Lab_in_Milton_Keynes
hCoV-19/England/ALDP-15BA1A0/2021	2021-05-24	EPI_ISL_2352974	Lighthouse_Lab_in_Alderley_Park
hCoV-19/Iceland/7438/2021	2021-07-22	EPI_ISL_3926406	The_National_University_Hospital_of_Iceland
hCoV-19/England/MILK-11C5A6F/2021	2021-01-28	EPI_ISL_957979	Lighthouse_Lab_in_Milton_Keynes
hCoV-19/Switzerland/BE-ETHZ-430255/2020	2020-12-26	EPI_ISL_796392	Viollier_AG
hCoV-19/India/OR-ILSGS04263/2021	2021-05-13	EPI_ISL_3016050	IISER_Berhampur
hCoV-19/Germany/BY-RKI-I-026597/2021	2021-02-15	EPI_ISL_1156783	amedes_MVZ_f\u00fcr_Laboratoriumsdiagnostik_Raubling_GmbH
hCoV-19/England/CAMB-1B6E59/2020	2020-10-14	EPI_ISL_612283	Department_of_Pathology
hCoV-19/Greece/KEDY_87835/2021	2021-03-01	EPI_ISL_1497384	National_Public_Health_Organization
hCoV-19/USA/TN-CDC-ASC210208038/2021	2021-08-02	EPI_ISL_3819290	Aegis_Sciences_Corporation
hCoV-19/Germany/SL-RKI-I-124309/2021	2021-04-19	EPI_ISL_2109209	Sonic_-_Bioscientia_-_MVZ_Labor_Saar_GmbH
hCoV-19/USA/MI-CDC-ASC210027884/2021	2021-03-30	EPI_ISL_1688464	Aegis_Sciences_Corporation
hCoV-19/USA/CA-CDC-LC0159528/2021	2021-07-29	EPI_ISL_3607464	Laboratory_Corporation_of_America
hCoV-19/Canada/SK-NML-21342/2021	2021-03-11	EPI_ISL_2565521	SK-Roy_Romanow_Provincial_Laboratory
hCoV-19/Canada/BC-BCCDC-125433/2021	2021-05-08	EPI_ISL_3600746	British_Columbia_Centre_For_Disease_Control
hCoV-19/Italy/CAM-TIGEM-IZSM-COLLI-11598/2021	2021-04-16	EPI_ISL_2137559	Istituto_Zooprofilattico_Sperimentale_del_Mezzogiorno
hCoV-19/Germany/BE-RKI-I-079296/2021	2021-04-06	EPI_ISL_1644078	SYNLAB_MVZ_Berlin
hCoV-19/USA/OK-CDC-2-4634371/2021	2021-06-22	EPI_ISL_3128111	\OK_Public_Health_Laboratory
hCoV-19/Japan/PG-16942/2020	2020-12-20	EPI_ISL_1128990	Pathogen_Genomics_Center
hCoV-19/USA/OH-CDC-QDX24125848/2021	2021-04-19	EPI_ISL_1990206	Quest_Diagnostics_Incorporated
hCoV-19/Spain/VC-IBV-99028630/2021	2021-04-15	EPI_ISL_2271529	Hospital_General_Universitario_de_Alicante_-_Instituto_de_Investigaci\u00f3n_Sanitaria_y_Biom\u00e9dica_de_Alicante
hCoV-19/England/BRIS-25CE63/2020	2020-00-00	EPI_ISL_2733686	Respiratory_Virus_Unit
hCoV-19/France/ARA-HCL021042174401/2021	2021-03-02	EPI_ISL_1312832	CH_ARDECHE_NORD
hCoV-19/England/ALDP-1948282/2021	2021-07-14	EPI_ISL_3051456	Lighthouse_Lab_in_Alderley_Park
hCoV-19/Russia/SVE-RII-MH1758S/2020	2020-09-17	EPI_ISL_602362	HELIX_LLC
hCoV-19/Chile/RM-127976/2020	2020-07-18	EPI_ISL_746612	Genetica_Molecular_and_Subdepartamento_de_Virologia_ISP_Chile
hCoV-19/USA/IL-NM-0142/2020	2020-03-23	EPI_ISL_626366	Northwestern_Memorial_Hospital
hCoV-19/England/QEUH-1408432/2021	2021-03-18	EPI_ISL_1342139	Lighthouse_Lab_in_Glasgow
hCoV-19/USA/NY-PRL-2021_0405_01C04/2021	2021-04-02	EPI_ISL_1542437	Pandemic_Response_Lab_-_NYC
hCoV-19/England/ALDP-1AE663E/2021	2021-08-04	EPI_ISL_3365204	Lighthouse_Lab_in_Alderley_Park
hCoV-19/France/PAC-IHU-5106_Illu2/2021	2021-04-00	EPI_ISL_2286714	MEPHI
hCoV-19/Germany/BW-RKI-I-054926/2021	2021-03-21	EPI_ISL_1438506	SYNLAB_MVZ_Leinfelden-Echterdingen
hCoV-19/Brazil/GO-HLAGYN-1716622/2021	2021-06-14	EPI_ISL_2921552	HLAGYN_-_Laboratorio_de_Imunologia_de_Transplantes_de_Goias
hCoV-19/USA/AZ-TG516835/2020	2020-07-19	EPI_ISL_914569	TGen_North
hCoV-19/Wales/PHWC-489AA3/2020	2020-10-27	EPI_ISL_652448	Wales_Specialist_Virology_Centre_Sequencing_lab
hCoV-19/England/MILK-128653B/2021	2021-02-11	EPI_ISL_1071073	Lighthouse_Lab_in_Milton_Keynes
hCoV-19/England/ALDP-1B11262/2021	2021-08-05	EPI_ISL_3380155	Lighthouse_Lab_in_Alderley_Park
hCoV-19/England/ALDP-B74998/2020	2020-11-12	EPI_ISL_661978	Lighthouse_Lab_in_Alderley_Park
hCoV-19/USA/MN-CDC-IBX340683254105/2021	2021-05-27	EPI_ISL_2557493	Infinity_Biologix
hCoV-19/Turkey/HSGM-DG3097/2021	2021-08-17	EPI_ISL_3586776	Ministry_of_Health_Turkey
hCoV-19/Canada/AB-ABPHL-15702/2021	2021-04-30	EPI_ISL_2478891	Edmonton_Provincial_Lab
hCoV-19/France/GES-HMN-21072270073/2021	2021-07-20	EPI_ISL_3478325	Plateau_technique_Biomer_Metz_Verriers
hCoV-19/USA/CO-CDC-MMB08916964/2021	2021-05-23	EPI_ISL_2647395	Mako_Medical
hCoV-19/Brazil/SP-4003/2021	2021-06-26	EPI_ISL_3717838	Instituto_Adolfo_Lutz_Central
hCoV-19/Canada/BC-BCCDC-89039/2021	2021-05-03	EPI_ISL_2657121	BCCDC_Public_Health_Laboratory
hCoV-19/Finland/28MR6CE1_S302/2020	2020-11-28	EPI_ISL_902836	Department_of_Virology_and_Immunology
hCoV-19/USA/MI-MDHHS-SC27941/2021	2021-03-30	EPI_ISL_1994300	Michigan_Department_of_Health_and_Human_Services
hCoV-19/USA/CA-CDC-FG-057298/2021	2021-07-30	EPI_ISL_3345278	Fulgent_Genetics
hCoV-19/USA/IL-CDC-QDX23614067/2021	2021-04-04	EPI_ISL_1695762	Quest_Diagnostics_Incorporated
hCoV-19/USA/NY-NYULH2422/2021	2021-06-30	EPI_ISL_3245534	NYU_Langone_Health
hCoV-19/Netherlands/OV-RIVM-13092/2021	2021-02-10	EPI_ISL_1035563	Dutch_COVID-19_response_team
hCoV-19/USA/PA-VSP1465/2021	2021-03-25	EPI_ISL_2003812	Hospital_of_the_University_of_Pennsylvania_Molecular_Pathology_Lab
hCoV-19/Spain/MD-IBV-99020792/2021	2021-01-18	EPI_ISL_1195609	Hospital_Universitario_12_de_Octubre
hCoV-19/USA/FL-CDC-ASC210030439/2021	2021-04-22	EPI_ISL_2150201	Aegis_Sciences_Corporation
hCoV-19/USA/WA-UW-21041072909/2021	2021-04-10	EPI_ISL_2002517	UW_Virology_Lab
hCoV-19/England/MILK-14B9940/2021	2021-03-25	EPI_ISL_1537637	Lighthouse_Lab_in_Milton_Keynes
hCoV-19/Sweden/DC107739901/2021	2021-02-26	EPI_ISL_1601732	Swedish_national_genomic_surveillance_program_of_SARS-CoV-2
hCoV-19/Denmark/DCGC-95632/2021	2021-05-03	EPI_ISL_2175479	Department_of_Virus_and_Microbiological_Special_Diagnostics
hCoV-19/Scotland/QEUH-114B014/2021	2021-01-25	EPI_ISL_948844	Lighthouse_Lab_in_Glasgow
hCoV-19/Denmark/DCGC-889/2020	2020-05-18	EPI_ISL_614453	Department_of_Virus_and_Microbiological_Special_Diagnostics
hCoV-19/England/ALDP-14E3E5D/2021	2021-04-06	EPI_ISL_1594935	Lighthouse_Lab_in_Alderley_Park
hCoV-19/Denmark/DCGC-36418/2021	2021-01-11	EPI_ISL_927559	Department_of_Virus_and_Microbiological_Special_Diagnostics
hCoV-19/England/PHEC-31042C/2021	2021-00-00	EPI_ISL_2742833	Respiratory_Virus_Unit
hCoV-19/Turkey/HSGM-FS8437/2021	2021-08-10	EPI_ISL_3533885	Ministry_of_Health_Turkey
hCoV-19/Netherlands/ZE-RIVM-10895/2021	2021-01-07	EPI_ISL_943019	Dutch_COVID-19_response_team
hCoV-19/England/ALDP-9CAF57/2020	2020-09-16	EPI_ISL_575593	Lighthouse_Lab_in_Alderley_Park
hCoV-19/USA/FL-TGH-1318/2021	2021-08-05	EPI_ISL_3399807	Tampa_General_Hospital_Esoteric_Lab
hCoV-19/Northern_Ireland/NIRE-233345/2020	2020-09-29	EPI_ISL_680282	Regional_Virus_Laboratory
hCoV-19/England/QEUH-19C76F8/2021	2021-07-20	EPI_ISL_3126080	Lighthouse_Lab_in_Glasgow
hCoV-19/USA/TX-HMH-MCoV-16782/2020	2020-11-06	EPI_ISL_1202492	Houston_Methodist_Hospital
hCoV-19/USA/RI-CDC-2-4084738/2021	2021-03-13	EPI_ISL_1516384	RI_State_Health_Laboratories
hCoV-19/USA/UT-UPHL-2103201702/2021	2021-01-19	EPI_ISL_1205350	Utah_Public_Health_Laboratory
hCoV-19/England/CAMC-B335CE/2020	2020-11-05	EPI_ISL_659359	Lighthouse_Lab_in_Cambridge
hCoV-19/England/NORW-13EE688/2021	2021-07-09	EPI_ISL_3078537	Quadram_Institute_Bioscience
hCoV-19/Japan/PG-74543/2021	2021-07-19	EPI_ISL_3871878	Kagawa_Prefectural_Research_Institute_for_Environmental_Sciences_and_Public_Health
hCoV-19/South_Africa/NICD-N14161/2021	2021-07-08	EPI_ISL_3838642	Private/Pathcare
hCoV-19/Denmark/DCGC-7108/2020	2020-10-12	EPI_ISL_619071	Department_of_Virus_and_Microbiological_Special_Diagnostics
hCoV-19/England/ALDP-15B7E7F/2021	2021-05-22	EPI_ISL_2353751	Lighthouse_Lab_in_Alderley_Park
hCoV-19/Israel/SMC-7004176/2021	2021-06-23	EPI_ISL_2811471	Shamir_Medical_Center_(Asaf_Harofe)
hCoV-19/Greece/65665/2021	2021-03-27	EPI_ISL_2302112	Clinical_and_Basic_Functional_Sciences
hCoV-19/Norway/15080/2021	2021-07-01	EPI_ISL_2927850	Furst_Medical_Laboratory
hCoV-19/England/MILK-116ADCD/2021	2021-01-25	EPI_ISL_938808	Lighthouse_Lab_in_Milton_Keynes
hCoV-19/England/ALDP-1A75F2A/2021	2021-07-30	EPI_ISL_3286404	Lighthouse_Lab_in_Alderley_Park
hCoV-19/Canada/AB-ABPHL-27024/2021	2021-08-02	EPI_ISL_3524898	Edmonton_Provincial_Lab
hCoV-19/Ireland/D-NVRL-22IRL77443/2021	2021-05-06	EPI_ISL_2193942	National_Virus_Reference_Laboratory
hCoV-19/England/ALDP-E2BD46/2021	2021-01-01	EPI_ISL_821050	Lighthouse_Lab_in_Alderley_Park
hCoV-19/USA/IN-CDC-STM-000074166/2021	2021-05-11	EPI_ISL_2599414	Helix/Illumina
hCoV-19/England/QEUH-13F8CB6/2021	2021-03-16	EPI_ISL_1344005	Lighthouse_Lab_in_Glasgow
hCoV-19/USA/CT-UW-645/2020	2020-03-13	EPI_ISL_476912	UW_Virology_Lab
hCoV-19/USA/NV-CDC-LC0185879/2021	2021-08-11	EPI_ISL_3751337	Laboratory_Corporation_of_America
hCoV-19/England/QEUH-10E73F4/2021	2021-01-21	EPI_ISL_908411	Lighthouse_Lab_in_Glasgow
hCoV-19/Sweden/DC107697331/2021	2021-02-25	EPI_ISL_1601702	Swedish_national_genomic_surveillance_program_of_SARS-CoV-2
hCoV-19/Sweden/3919933064/2021	2021-02-15	EPI_ISL_1747838	Swedish_national_genomic_surveillance_program_of_SARS-CoV-2
hCoV-19/Israel/CVL-5686/2021	2021-01-27	EPI_ISL_1674023	Israel_Central_Virology_laboratory
hCoV-19/Scotland/GCVR-1718D4/2020	2020-03-28	EPI_ISL_489661	NHSGGC_West_of_Scotland_Specialist_Virology_Centre_/_MRC-University_of_Glasgow_Centre_for_Virus_Research
hCoV-19/French_Guiana/IPG2021805/2021	2021-07-29	EPI_ISL_3269619	CH_de_l'Ouest_Guyanais_Frank_Joly
hCoV-19/Denmark/DCGC-19087/2020	2020-12-07	EPI_ISL_748749	Department_of_Virus_and_Microbiological_Special_Diagnostics
hCoV-19/Denmark/DCGC-70566/2021	2021-03-22	EPI_ISL_1879137	Department_of_Virus_and_Microbiological_Special_Diagnostics
hCoV-19/Australia/NSW-SAVID-3914/2020	2020-03-29	EPI_ISL_3568372	Area_of_Virology
hCoV-19/USA/FL-CDC-STM-000073961/2021	2021-05-10	EPI_ISL_2599284	Helix/Illumina
hCoV-19/England/PLYM-18DB9F9/2021	2021-07-09	EPI_ISL_2997939	Lighthouse_Laboratory_Plymouth
hCoV-19/Finland/9408/2021	2021-06-24	EPI_ISL_3135080	Department_of_Virology_and_Immunology
hCoV-19/Brazil/SP-IB_100493/2021	2021-03-30	EPI_ISL_2170938	UBS_DE_SUD_MENNUCCI
hCoV-19/Luxembourg/LNS0068266/2021	2021-02-09	EPI_ISL_1383912	Hospital_Center_Emile_Mayrisch
hCoV-19/Sweden/20305036P/2021	2021-05-24	EPI_ISL_3785824	Swedish_national_genomic_surveillance_program_of_SARS-CoV-2
hCoV-19/Belgium/ULG-13385/2021	2021-03-17	EPI_ISL_1492694	SYNLAB
hCoV-19/Scotland/QEUH-17C3157/2021	2021-06-25	EPI_ISL_2807257	Lighthouse_Lab_in_Glasgow
hCoV-19/Czech_Republic/UKDD-U119212/2021	2021-03-23	EPI_ISL_3342556	Masaryk_hospital_Usti_n.L.
hCoV-19/England/EXET-135A21/2020	2020-03-26	EPI_ISL_457127	University_of_Exeter
hCoV-19/England/LOND-13634EB/2021	2021-06-25	EPI_ISL_2816461	University_College_London
hCoV-19/USA/FL-CDC-ASC210160718/2021	2021-07-19	EPI_ISL_3324704	Aegis_Sciences_Corporation
hCoV-19/Switzerland/GE-HUG-35123110/2021	2021-08-21	EPI_ISL_3932724	University_Hospitals_of_Geneva
hCoV-19/Sweden/SE00416397/2021	2021-04-09	EPI_ISL_1902299	Swedish_national_genomic_surveillance_program_of_SARS-CoV-2
hCoV-19/England/ALDP-158301C/2021	2021-05-12	EPI_ISL_2198731	Lighthouse_Lab_in_Alderley_Park
hCoV-19/USA/WV-CDC-QDX21868060/2021	2021-02-08	EPI_ISL_1090557	Quest_Diagnostics_Incorporated
hCoV-19/USA/MA-MASPHL-03897/2021	2021-05-28	EPI_ISL_2688816	Massachusetts_State_Public_Health_Laboratory
hCoV-19/USA/LA-CDC-ASC210237430/2021	2021-07-30	EPI_ISL_3850159	Aegis_Sciences_Corporation
hCoV-19/USA/OH-CDC-QDX22864194/2021	2021-03-10	EPI_ISL_1367446	Quest_Diagnostics_Incorporated
hCoV-19/USA/MA-CDC-ASC210047462/2021	2021-04-03	EPI_ISL_1736467	Aegis_Sciences_Corporation
hCoV-19/Turkey/HSGM-D13998/2021	2021-08-19	EPI_ISL_3589628	Ministry_of_Health_Turkey
hCoV-19/Greece/V1008/2021	2021-05-06	EPI_ISL_2233794	Laboratory_of_Molecular_Biology
hCoV-19/Ireland/TA-NVRL-22IRL48677/2021	2021-04-27	EPI_ISL_2131874	National_Virus_Reference_Laboratory
hCoV-19/England/MILK-EC8E57/2021	2021-01-03	EPI_ISL_863624	Lighthouse_Lab_in_Milton_Keynes
hCoV-19/Sweden/01_SE100_21CS100365/2021	2021-03-07	EPI_ISL_1313363	Karolinska_University_Hospital
hCoV-19/Luxembourg/LNS4865674/2021	2021-07-29	EPI_ISL_3334761	Laboratoires_d'analyses_medicales_-_Ketterthill
hCoV-19/Guinea/Conakry_IPG19020/2021	2021-03-09	EPI_ISL_2245907	Institut_Pasteur_de_Guin\u00e9e
hCoV-19/USA/CA-ALSR-6280/2020	2020-11-30	EPI_ISL_962614	San_Diego_County_Public_Health_Laboratory
hCoV-19/England/MILK-14DC65F/2021	2021-04-06	EPI_ISL_1616014	Lighthouse_Lab_in_Milton_Keynes
hCoV-19/England/PHEC-31E7CB/2021	2021-00-00	EPI_ISL_2745844	Respiratory_Virus_Unit
hCoV-19/USA/AL-Mobile-SL-21040760006/2021	2021-03-31	EPI_ISL_3672636	Mobile_County_Health_Department
hCoV-19/Sweden/10068198/2021	2021-04-30	EPI_ISL_2206059	Swedish_national_genomic_surveillance_program_of_SARS-CoV-2
hCoV-19/USA/CA-CDPH-2000021511/2021	2021-01-09	EPI_ISL_3063831	CDPH_VBL
hCoV-19/Wales/PHWC-PYM655/2021	2021-06-28	EPI_ISL_2906027	Originating_lab
hCoV-19/Uganda/UG513/2021	2021-06-08	EPI_ISL_3149347	MRC/UVRI_&_LSHTM_Uganda\u00a0Research_Unit	\u00a0_Central_Public_Health_Laboratories
hCoV-19/USA/CO-CDC-FG-031967/2021	2021-04-29	EPI_ISL_2134537	Fulgent_Genetics
hCoV-19/Turkey/HSGM-D20578/2021	2021-08-19	EPI_ISL_3652812	Ministry_of_Health_Turkey
hCoV-19/England/QEUH-1C2D2DB/2021	2021-08-20	EPI_ISL_3697415	Lighthouse_Lab_in_Glasgow
hCoV-19/United_Arab_Emirates/3937/2020	2020-11-22	EPI_ISL_859906	BTC
hCoV-19/Norway/08831/2021	2021-03-21	EPI_ISL_1819527	Vestfold_Hospital
hCoV-19/Wales/PHWC-4956BF/2020	2020-11-23	EPI_ISL_726381	Wales_Specialist_Virology_Centre_Sequencing_lab
hCoV-19/Germany/NW-RKI-I-160050/2021	2021-05-20	EPI_ISL_2315200	SYNLAB_MVZ_Leverkusen
hCoV-19/Italy/SAR-AOUSS6_2206/2021	2021-06-22	EPI_ISL_2754200	S.C_Microbiologia_e_virologia_-_Speciale_Centro_influenza_-AOU_di_Sassari
hCoV-19/Switzerland/AG-ETHZ-620493/2021	2021-05-11	EPI_ISL_2307480	Viollier_AG
hCoV-19/USA/MD-MDH-3401/2021	2021-07-11	EPI_ISL_3152282	MD_PHL
hCoV-19/England/MILK-1579EE2/2021	2021-05-10	EPI_ISL_2138530	Lighthouse_Lab_in_Milton_Keynes
hCoV-19/Germany/un-RKI-I-122675/2021	2021-04-09	EPI_ISL_2108221	SYNLAB_MVZ_Heidelberg
hCoV-19/USA/MN-CDC-IBX596460080455/2021	2021-04-15	EPI_ISL_2283079	Infinity_Biologix
hCoV-19/England/CAMC-1328479/2021	2021-01-27	EPI_ISL_1187140	Lighthouse_Lab_in_Cambridge
hCoV-19/Belgium/UZA-UA-CV2284206621/2021	2021-06-28	EPI_ISL_2861645	Platform_BIS_UZA/UAntwerpen
hCoV-19/Germany/SN-RKI-I-142035/2021	2021-04-30	EPI_ISL_2125938	Bioscientia_Labor_Wermsdorf
hCoV-19/Wales/PHWC-4C6846/2021	2021-02-03	EPI_ISL_1000138	Wales_Specialist_Virology_Centre_Sequencing_lab
hCoV-19/USA/NY-MSHSPSP-PV35343/2021	2021-03-09	EPI_ISL_1709285	MSHS_Clinical_Microbiology_Laboratories
hCoV-19/Canada/AB-ABPHL-23603/2021	2021-06-14	EPI_ISL_3116252	Edmonton_Provincial_Lab
hCoV-19/Canada/BC-BCCDC-102376/2021	2021-06-05	EPI_ISL_3490312	British_Columbia_Centre_For_Disease_Control
hCoV-19/Scotland/QEUH-158DA41/2021	2021-05-15	EPI_ISL_2237174	Lighthouse_Lab_in_Glasgow
hCoV-19/USA/WA-UW-67383/2021	2021-03-16	EPI_ISL_1448341	UW_Virology_Lab
hCoV-19/England/ALDP-1BD6991/2021	2021-08-15	EPI_ISL_3706421	Lighthouse_Lab_in_Alderley_Park
hCoV-19/USA/CA-CDC-FG-050110/2021	2021-07-26	EPI_ISL_3301522	Fulgent_Genetics
hCoV-19/USA/WA-Altius-ALTCOV-ONQZCCPZD7CO2GSV/2021	2021-05-21	EPI_ISL_2800430	State_Testing_Facility
hCoV-19/England/MILK-15AF51B/2021	2021-05-22	EPI_ISL_2347281	Lighthouse_Lab_in_Milton_Keynes
hCoV-19/Italy/SIC_CQRC_2063360/2021	2021-07-18	EPI_ISL_3375749	Laboratorio_CQRC
hCoV-19/USA/NV-CDC-QDX23179524/2021	2021-03-20	EPI_ISL_1552334	Quest_Diagnostics_Incorporated
hCoV-19/Turkey/HSGM-D15597/2021	2021-08-19	EPI_ISL_3647713	Ministry_of_Health_Turkey
hCoV-19/Switzerland/BL-ETHZ-33477199/2021	2021-07-13	EPI_ISL_3295935	Viollier_AG
hCoV-19/USA/KS-KHEL-1287/2021	2021-04-30	EPI_ISL_1921876	Wichita_State_University_-_Molecular_Diagnostics_Lab
hCoV-19/Finland/THL-202122364/2021	2021-07-21	EPI_ISL_3832291	SYNLAB_Suomi
hCoV-19/USA/TX-HMH-MCoV-11597/2020	2020-09-12	EPI_ISL_790063	Houston_Methodist_Hospital
hCoV-19/Scotland/QEUH-14A0609/2021	2021-03-30	EPI_ISL_1506354	Lighthouse_Lab_in_Glasgow
hCoV-19/Scotland/QEUH-1596429/2021	2021-05-17	EPI_ISL_2275728	Lighthouse_Lab_in_Glasgow
hCoV-19/England/PLYM-18CB33A/2021	2021-07-08	EPI_ISL_2974140	Lighthouse_Laboratory_Plymouth
hCoV-19/USA/MD-HP06810-PIDEYSUTUV/2020	2020-04-08	EPI_ISL_2885080	Johns_Hopkins_Hospital_Department_of_Pathology
hCoV-19/England/BRBR-185D8C5/2021	2021-07-04	EPI_ISL_2912187	Berkshire_and_Surrey_Pathology_Services_Lighthouse_Laboratory
hCoV-19/Australia/VIC5832/2020	2020-07-20	EPI_ISL_518626	Microbiological_Diagnostic_Unit_-_Public_Health_Laboratory_(MDU-PHL)
hCoV-19/Canada/QC-1nDJXP-8143167670/2021	2021-02-15	EPI_ISL_2823957	Laboratoire_de_sant\u00e9_publique_du_Qu\u00e9bec
hCoV-19/Argentina/PAIS-G0100/2020	2020-09-06	EPI_ISL_1396012	Laboratorio_Central
hCoV-19/France/OCC-CHU-TLS-2118112407/2021	2021-06-30	EPI_ISL_3710589	CHU_Purpan_-_Laboratoire_de_Virologie_-_Institut_F\u00e9d\u00e9ratif_de_Biologie
hCoV-19/Denmark/DCGC-26128/2021	2021-01-04	EPI_ISL_819101	Department_of_Virus_and_Microbiological_Special_Diagnostics
hCoV-19/USA/CA-CDPH-UC1521/2020	2020-09-09	EPI_ISL_984536	California_Department_of_Public_Health
hCoV-19/USA/GA-CDC-QDX26299773/2021	2021-06-27	EPI_ISL_2929373	Quest_Diagnostics_Incorporated
hCoV-19/Greece/15582/2021	2021-06-09	EPI_ISL_3045144	Central_Public_Health_Laboratory
hCoV-19/Sweden/10083178/2021	2021-05-24	EPI_ISL_3786460	Swedish_national_genomic_surveillance_program_of_SARS-CoV-2
hCoV-19/USA/NC-CDC-ASC210045686/2021	2021-04-04	EPI_ISL_2421443	Aegis_Sciences_Corporation
hCoV-19/Northern_Ireland/QEUH-14BD79D/2021	2021-04-01	EPI_ISL_1565011	Lighthouse_Lab_in_Glasgow
hCoV-19/USA/MN-CDC-IBX814696649618/2021	2021-05-07	EPI_ISL_2324109	Infinity_Biologix
hCoV-19/Germany/BY-RKI-I-173445/2021	2021-05-04	EPI_ISL_2472554	Bayerisches_Landesamt_f\u00fcr_Gesundheit_und_Lebensmittelsicherheit_(LGL)
hCoV-19/USA/TX-CDC-ASC210272374/2021	2021-08-03	EPI_ISL_3856339	Aegis_Sciences_Corporation
hCoV-19/Czech_Republic/NRL_9338/2021	2021-06-21	EPI_ISL_3063130	National_Institute_of_Public_Health
hCoV-19/Indonesia/JI-ITD-17398NT/2020	2020-07-18	EPI_ISL_529963	Universitas_Airlangga_Hospital
hCoV-19/England/CAMC-11A9DA4/2021	2021-01-27	EPI_ISL_1047171	Department_of_Pathology
hCoV-19/England/MILK-1592EA7/2021	2021-05-16	EPI_ISL_2235559	Lighthouse_Lab_in_Milton_Keynes
hCoV-19/Estonia/16043568/2021	2021-04-22	EPI_ISL_2545921	Synlab_Eesti_O\u00dc
hCoV-19/USA/CA-SEARCH-13567/2021	2021-02-03	EPI_ISL_1814041	EXCITE_Lab
hCoV-19/Sweden/10057107/2021	2021-04-16	EPI_ISL_3785397	Swedish_national_genomic_surveillance_program_of_SARS-CoV-2
hCoV-19/USA/IL-CDC-LC0095569/2021	2021-07-02	EPI_ISL_3112238	Laboratory_Corporation_of_America
hCoV-19/Mexico/MEX-INMEGEN-05-05-131/2021	2021-05-21	EPI_ISL_2881803	Salud_Digna
hCoV-19/Italy/CAM-TIGEM-IZSM-COLLI-15034/2021	2021-05-25	EPI_ISL_2465184	Istituto_Zooprofilattico_Sperimentale_del_Mezzogiorno
hCoV-19/Brazil/BA-78/2020	2020-04-22	EPI_ISL_3506991	Central_Public_Health_Laboratory_-_LACEN_-Bahia
hCoV-19/England/ALDP-152CE39/2021	2021-04-20	EPI_ISL_1806838	Lighthouse_Lab_in_Alderley_Park
hCoV-19/Japan/PG-44272/2021	2021-05-09	EPI_ISL_2760144	SARS-CoV-2_testing_team
hCoV-19/England/ALDP-16FEE7B/2021	2021-06-15	EPI_ISL_2638346	Lighthouse_Lab_in_Alderley_Park
hCoV-19/USA/NJ-CDC-LC0095691/2021	2021-07-06	EPI_ISL_3112506	Laboratory_Corporation_of_America
hCoV-19/USA/NM-NMDOH-2021150640/2021	2021-08-16	EPI_ISL_3911713	New_Mexico_Department_of_Health_Scientific_Laboratory
hCoV-19/England/QEUH-1BAB33D/2021	2021-08-13	EPI_ISL_3561414	Lighthouse_Lab_in_Glasgow
hCoV-19/India/WB-1930400370657/2021	2021-02-28	EPI_ISL_1589967	INSACOG-WB
hCoV-19/France/IDF-HMN-21042020577/2021	2021-03-30	EPI_ISL_1755619	Biogroup_Bio_Lam-LCD_Saint-Denis
hCoV-19/USA/CA-CDPH-2000042236/2021	2021-03-10	EPI_ISL_2778568	California_Department_of_Public_Health_Valencia_Branch_Laboratory_(CDPH_VBL)
hCoV-19/Norway/1883/2021	2021-01-27	EPI_ISL_2927784	Akershus_University_Hospital
hCoV-19/Sweden/2866266263/2021	2021-03-09	EPI_ISL_2215907	Swedish_national_genomic_surveillance_program_of_SARS-CoV-2
hCoV-19/England/MILK-17DF361/2021	2021-06-26	EPI_ISL_2813963	Lighthouse_Lab_in_Milton_Keynes
hCoV-19/Canada/AB-ABPHL-26964/2021	2021-08-04	EPI_ISL_3911416	Edmonton_Provincial_Lab
hCoV-19/England/QEUH-1A55193/2021	2021-07-28	EPI_ISL_3281760	Lighthouse_Lab_in_Glasgow
hCoV-19/England/ALDP-10EDA80/2021	2021-01-20	EPI_ISL_992417	Lighthouse_Lab_in_Alderley_Park
hCoV-19/Denmark/DCGC-17189/2020	2020-12-14	EPI_ISL_750812	Department_of_Virus_and_Microbiological_Special_Diagnostics
hCoV-19/USA/MA-CDCBI-CRSP_LXZ6RBXJIGFP47QX/2021	2021-04-26	EPI_ISL_1968233	Broad_Institute_Clinical_Research_Sequencing_Platform
hCoV-19/England/QEUH-1335910/2021	2021-02-25	EPI_ISL_1174499	Lighthouse_Lab_in_Glasgow
hCoV-19/England/ALDP-168C470/2021	2021-06-07	EPI_ISL_2569570	Lighthouse_Lab_in_Alderley_Park
hCoV-19/Canada/NS-NML-17881/2021	2021-02-26	EPI_ISL_1666911	NS-QEII_Health_Sciences_Centre
hCoV-19/Denmark/DCGC-92449/2021	2021-05-03	EPI_ISL_2028744	Department_of_Virus_and_Microbiological_Special_Diagnostics
hCoV-19/England/ALDP-13FFF98/2021	2021-03-15	EPI_ISL_1377652	Lighthouse_Lab_in_Alderley_Park
hCoV-19/Italy/CAM-TIGEM-IZSM-COLLI-7615/2021	2021-03-27	EPI_ISL_1569699	Istituto_Zooprofilattico_Sperimentale_del_Mezzogiorno
hCoV-19/England/MILK-ACECA6/2020	2020-10-21	EPI_ISL_629165	Lighthouse_Lab_in_Milton_Keynes
hCoV-19/USA/WV-CDC-LC0004040/2021	2021-01-02	EPI_ISL_886507	Labcorp
hCoV-19/England/ALDP-1220005/2021	2021-02-04	EPI_ISL_987017	Lighthouse_Lab_in_Alderley_Park
hCoV-19/Switzerland/GE-33148933/2021	2021-02-02	EPI_ISL_981608	University_Hospitals_of_Geneva
hCoV-19/Germany/TH-RKI-I-188559/2021	2021-07-08	EPI_ISL_3044761	Uniklinikum_Jena
hCoV-19/USA/FL-BPHL-2304/2020	2020-10-05	EPI_ISL_848979	Florida_Bureau_of_Public_Health_Laboratories
hCoV-19/Netherlands/NH-RIVM-47295/2021	2021-07-15	EPI_ISL_3258452	Dutch_COVID-19_response_team
hCoV-19/Belgium/UGent-330/2020	2020-12-11	EPI_ISL_745216	Lab_voor_klinische_biologie
hCoV-19/Sweden/15176423P/2021	2021-03-11	EPI_ISL_1808700	Swedish_national_genomic_surveillance_program_of_SARS-CoV-2
hCoV-19/Australia/VIC10891/2020	2020-08-18	EPI_ISL_563142	Victorian_Infectious_Diseases_Reference_Laboratory_(VIDRL)
hCoV-19/Turkey/HSGM-5991/2021	2021-02-24	EPI_ISL_1225827	Ministry_of_Health_Turkey
hCoV-19/USA/CA-CDC-FG-018156/2021	2021-04-05	EPI_ISL_1614727	Fulgent_Genetics
hCoV-19/Switzerland/BS-ETHZ-590687/2021	2021-04-21	EPI_ISL_1913825	Viollier_AG
hCoV-19/Denmark/DCGC-115074/2021	2021-05-31	EPI_ISL_2668540	Department_of_Bacteria
hCoV-19/Scotland/QEUH-165E83F/2021	2021-06-07	EPI_ISL_2553563	Lighthouse_Lab_in_Glasgow
hCoV-19/USA/AR-UMGC-6620/2021	2021-07-21	EPI_ISL_3358096	Arkansas_Public_Health_Laboratory
hCoV-19/England/NORW-301A691/2021	2021-07-28	EPI_ISL_3572203	Quadram_Institute_Bioscience
hCoV-19/England/QEUH-14FB274/2021	2021-04-12	EPI_ISL_1699076	Lighthouse_Lab_in_Glasgow
hCoV-19/USA/CA-SEARCH-106029/2021	2021-07-30	EPI_ISL_3544104	Sharp_HealthCare_Laboratory
hCoV-19/England/ALDP-178F95F/2021	2021-06-21	EPI_ISL_2730165	Lighthouse_Lab_in_Alderley_Park
hCoV-19/Spain/CT-HUB00991/2021	2021-05-25	EPI_ISL_2637310	Hospital_Universitari_Bellvitge
hCoV-19/England/QEUH-BEB48C/2020	2020-12-03	EPI_ISL_708933	Lighthouse_Lab_in_Glasgow
hCoV-19/Denmark/DCGC-3525/2020	2020-08-31	EPI_ISL_616316	Department_of_Virus_and_Microbiological_Special_Diagnostics
hCoV-19/France/ARA-HCL121006209001/2021	2021-03-26	EPI_ISL_1526461	CNR_Virus_des_Infections_Respiratoires_-_France_SUD
hCoV-19/USA/PA-CDC-STM-000068311/2021	2021-05-02	EPI_ISL_2247677	Helix/Illumina
hCoV-19/USA/TX-HMH-MCoV-9350/2020	2020-07-03	EPI_ISL_1203779	Houston_Methodist_Hospital
hCoV-19/England/MILK-14DCA62/2021	2021-04-06	EPI_ISL_1615950	Lighthouse_Lab_in_Milton_Keynes
hCoV-19/USA/DC-DFS-PHL-0549/2021	2021-02-06	EPI_ISL_2176287	DC_Public_Health_Lab/_Dept._of_Forensic_Sciences
hCoV-19/Denmark/DCGC-51903/2021	2021-04-19	EPI_ISL_1859935	Department_of_Virus_and_Microbiological_Special_Diagnostics
hCoV-19/USA/NJ-CDC-IBX486216857534/2021	2021-08-09	EPI_ISL_3523592	Infinity_Biologix
hCoV-19/USA/NY-Wadsworth-21030356-01/2021	2021-03-05	EPI_ISL_1398057	MONTEFIORE_MEDICAL_CENTER_LABORATORIES
hCoV-19/Turkey/HSGM-D15269/2021	2021-08-19	EPI_ISL_3652030	Ministry_of_Health_Turkey
hCoV-19/Germany/BW-RKI-I-147717/2021	2021-05-10	EPI_ISL_2259670	MVZ_Labor_Dr._Limbach_&_Kollegen_GbR
hCoV-19/USA/CA-CDC-ASC210159461/2021	2021-07-18	EPI_ISL_3323553	Aegis_Sciences_Corporation
hCoV-19/Scotland/EDB11328/2020	2020-12-26	EPI_ISL_764366	Virology_Department
hCoV-19/England/ALDP-155D28E/2021	2021-05-03	EPI_ISL_2022190	Lighthouse_Lab_in_Alderley_Park
hCoV-19/Turkey/HSGM-D10056/2021	2021-08-17	EPI_ISL_3595355	Ministry_of_Health_Turkey
hCoV-19/Australia/VIC17150/2020	2020-08-14	EPI_ISL_663766	Microbiological_Diagnostic_Unit_-_Public_Health_Laboratory_(MDU-PHL)
hCoV-19/England/ALDP-156C32F/2021	2021-05-04	EPI_ISL_2119146	Lighthouse_Lab_in_Alderley_Park
hCoV-19/England/NORT-1B96809/2021	2021-01-05	EPI_ISL_1105789	Northumbria_University_/_South_Tees_Hospitals_NHS_Foundation_Trust_/_North_Cumbria_Integrated_Care_NHS_Foundation_Trust_/_North_Tees_and_Hartlepool_NHS_Foundatio
hCoV-19/Canada/ON-S2487/2021	2021-01-23	EPI_ISL_962192	Toronto_Invasive_Bacterial_Diseases_Network
hCoV-19/Germany/BY-RKI-I-053203/2021	2021-03-17	EPI_ISL_1436642	amedes_MVZ_f\u00fcr_Laboratoriumsdiagnostik_Raubling_GmbH
hCoV-19/Switzerland/BE-ETHZ-600649/2021	2021-04-27	EPI_ISL_2019508	Viollier_AG
hCoV-19/Sweden/20578418P/2021	2021-08-09	EPI_ISL_3789194	Swedish_national_genomic_surveillance_program_of_SARS-CoV-2
hCoV-19/USA/TX-HMH-MCoV-18287/2020	2020-11-17	EPI_ISL_784635	Houston_Methodist_Hospital
hCoV-19/USA/GA-CDC-LC0006636/2021	2021-01-19	EPI_ISL_1021217	Laboratory_Corporation_of_America
hCoV-19/Ireland/RN-NVRL-M35IRL21522/2021	2021-08-09	EPI_ISL_3799491	National_Virus_Reference_Laboratory
hCoV-19/USA/WA-UW-61149/2021	2021-02-02	EPI_ISL_1209079	UW_Virology_Lab
hCoV-19/Denmark/DCGC-6143/2020	2020-09-14	EPI_ISL_621177	Department_of_Virus_and_Microbiological_Special_Diagnostics
hCoV-19/India/TG-CCMB-CIA2076/2021	2021-05-07	EPI_ISL_2373442	CSIR-Centre_for_Cellular_and_Molecular_Biology
hCoV-19/England/MILK-117EA38/2021	2021-01-26	EPI_ISL_947151	Lighthouse_Lab_in_Milton_Keynes
hCoV-19/Turkey/HSGM-GF2145/2021	2021-07-15	EPI_ISL_3256653	Ministry_of_Health_Turkey
hCoV-19/Australia/VIC3025/2020	2020-07-01	EPI_ISL_521854	Victorian_Infectious_Diseases_Reference_Laboratory_(VIDRL)
hCoV-19/USA/ME-HETL-J5162/2021	2021-07-25	EPI_ISL_3544305	Maine_Health_and_Environmental_Testing_Laboratory
hCoV-19/Germany/NI-RKI-I-053372/2021	2021-03-16	EPI_ISL_1436827	Nieders\u00e4chsisches_Landesgesundheitsamt_(NLGA)
hCoV-19/Japan/PG-4385/2020	2020-07-01	EPI_ISL_692612	Pathogen_Genomics_Center
hCoV-19/USA/WY-WPHL-20128067/2020	2020-11-09	EPI_ISL_1403805	Wyoming_Public_Health_Laboratory
hCoV-19/England/PLYM-1A6070C/2021	2021-07-28	EPI_ISL_3222173	Lighthouse_Laboratory_Plymouth
hCoV-19/Denmark/DCGC-148183/2021	2021-08-06	EPI_ISL_3383452	Department_of_Bacteria
hCoV-19/Scotland/QEUH-1B01353/2021	2021-08-04	EPI_ISL_3529994	Lighthouse_Lab_in_Glasgow
hCoV-19/Poland/WGS-CoV-PZH-UMB-0790/2021	2021-04-12	EPI_ISL_1892108	WSSE_w_Gda\u0144sku
hCoV-19/Czech_Republic/NRL_9847/2021	2021-07-02	EPI_ISL_3318861	National_Institute_of_Public_Health
hCoV-19/USA/MN-GMF-41155/2020	2020-12-11	EPI_ISL_942669	Gundersen_Molecular_Diagnostics_Laboratory
hCoV-19/England/NORW-21FB92/2021	2021-02-23	EPI_ISL_1248936	Quadram_Institute_Bioscience
hCoV-19/England/ALDP-9BE8F1/2020	2020-09-09	EPI_ISL_567938	Lighthouse_Lab_in_Alderley_Park
hCoV-19/Sweden/DC108193181/2021	2021-03-12	EPI_ISL_1902385	Swedish_national_genomic_surveillance_program_of_SARS-CoV-2
hCoV-19/England/QEUH-9FF135/2020	2020-10-02	EPI_ISL_600221	Lighthouse_Lab_in_Glasgow
hCoV-19/USA/MA-CDC-ASC210000875/2021	2021-03-03	EPI_ISL_2243153	Aegis_Sciences_Corporation
hCoV-19/Japan/PG-77917/2021	2021-07-21	EPI_ISL_3873760	Chiba_Prefectural_Institute_of_Public_Health
hCoV-19/USA/TX-HMH-MCoV-28367/2021	2021-02-08	EPI_ISL_1238149	Houston_Methodist_Hospital
hCoV-19/England/CAMB-1B91D5/2020	2020-10-26	EPI_ISL_705544	Department_of_Pathology
hCoV-19/Spain/CL-COV03780/2021	2021-05-12	EPI_ISL_2792231	SARS-CoV-2_Sequencing_Castilla_y_Leon-Spain_Consortium
hCoV-19/Switzerland/GE-32980765/2021	2021-01-15	EPI_ISL_897802	University_Hospitals_of_Geneva
hCoV-19/USA/CA-CDC-FG-020150/2021	2021-04-07	EPI_ISL_1667177	Fulgent_Genetics
hCoV-19/Spain/CT-HUB00626/2021	2021-04-27	EPI_ISL_2017689	Hospital_Universitari_Bellvitge
hCoV-19/Canada/BC-BCCDC-144324/2021	2021-04-22	EPI_ISL_3598945	British_Columbia_Centre_For_Disease_Control
hCoV-19/Wales/PHWC-PYYCO3/2021	2021-03-17	EPI_ISL_1388080	Originating_lab
hCoV-19/Turkey/HSGM-C2825/2021	2021-07-07	EPI_ISL_3566471	Ministry_of_Health_Turkey
hCoV-19/Brazil/SP-SJRP49595/2021	2021-04-19	EPI_ISL_3048957	Laboratorio_de_Pesquisa_em_Virologia
hCoV-19/Switzerland/GE-HUG-33970275/2021	2021-04-24	EPI_ISL_1963076	University_Hospitals_of_Geneva
hCoV-19/Greece/256225/2021	2021-07-20	EPI_ISL_3689272	Hellenic_National_Blood_Transfusion_Center_-_EKEA
hCoV-19/England/CAMC-149BAAB/2021	2021-03-28	EPI_ISL_1483983	Lighthouse_Lab_in_Cambridge
hCoV-19/USA/TX-HMH-7343/2020	2020-06-29	EPI_ISL_546690	Houston_Methodist_Hospital
hCoV-19/France/ARA-210016217401/2021	2021-03-13	EPI_ISL_1406617	Centre_Hospitalier_Universitaire_Clermont-Ferrand
hCoV-19/USA/KS-CDC-2-3693581/2020	2020-11-02	EPI_ISL_747140	Respiratory_Viruses_Branch
hCoV-19/Canada/SK-NML-30763/2021	2021-03-23	EPI_ISL_2563953	SK-Roy_Romanow_Provincial_Laboratory
hCoV-19/Norway/Ahus-954/2021	2021-07-05	EPI_ISL_2957301	Dept._of_Microbiology_and_Infection_Control
hCoV-19/USA/CA-CDC-FG-061957/2021	2021-08-04	EPI_ISL_3352191	Fulgent_Genetics
hCoV-19/England/HSLL-16F1A83/2021	2021-06-15	EPI_ISL_2639121	Health_Services_Laboratories
hCoV-19/Germany/HB-RKI-I-028366/2021	2021-02-23	EPI_ISL_1211397	Sonic_-_MVZ_Medizinisches_Labor_Bremen_GmbH
hCoV-19/England/PLYM-1A83C9B/2021	2021-07-29	EPI_ISL_3283783	Lighthouse_Laboratory_Plymouth
hCoV-19/USA/MO-CDC-QDX26400657/2021	2021-06-29	EPI_ISL_3018173	Quest_Diagnostics_Incorporated
hCoV-19/USA/NY-Wadsworth-21018016-01/2021	2021-02-01	EPI_ISL_1227393	MONTEFIORE_MEDICAL_CENTER_LABORATORIES
hCoV-19/Brazil/SP-IB_121172/2021	2021-07-22	EPI_ISL_3246118	INSIDE_DIAGN\u00d3STICOS
hCoV-19/Hungary/UD-90491/2020	2020-10-04	EPI_ISL_671472	University_of_Debrecen
hCoV-19/Switzerland/BS-42488719/2020	2020-10-16	EPI_ISL_830977	University_Hospital_Basel
hCoV-19/Wales/PHWC-PDBCBU/2021	2021-08-04	EPI_ISL_3575053	Originating_lab
hCoV-19/USA/FL-CDC-LC0138737/2021	2021-07-30	EPI_ISL_3510777	Laboratory_Corporation_of_America
hCoV-19/USA/GA-CDC-ASC210239358/2021	2021-08-03	EPI_ISL_3753017	Aegis_Sciences_Corporation
hCoV-19/India/TG-CCMB-BM647/2021	2021-03-30	EPI_ISL_1838812	CSIR-Centre_for_Cellular_and_Molecular_Biology
hCoV-19/England/MILK-B3A846/2020	2020-11-01	EPI_ISL_679686	Oxford_Viromics
hCoV-19/Greece/190398/2021	2021-04-24	EPI_ISL_2371257	Greek_Genome_Center
hCoV-19/Mexico/MOR-InDRE_F11251_S1027/2021	2021-03-02	EPI_ISL_1504072	LESP_Morelos
hCoV-19/Austria/CeMM12300/2021	2021-06-17	EPI_ISL_2887672	Austrian_Agency_for_Health_and_Food_Safety_(AGES)
hCoV-19/France/ARA-HCL021130416601/2021	2021-07-06	EPI_ISL_3131633	MIRIALIS_CLUSES_BECHET
hCoV-19/USA/MI-CDC-ASC210071251/2021	2021-04-15	EPI_ISL_2000140	Aegis_Sciences_Corporation
hCoV-19/England/MILK-188DD36/2021	2021-07-05	EPI_ISL_2962611	Lighthouse_Lab_in_Milton_Keynes
hCoV-19/Slovenia/17-044146-CE/2021	2021-04-19	EPI_ISL_2001874	National_Laboratory_for_Health
hCoV-19/England/QEUH-1A2B1A5/2021	2021-07-26	EPI_ISL_3203493	Lighthouse_Lab_in_Glasgow
hCoV-19/Germany/BE-RKI-I-097195/2021	2021-04-14	EPI_ISL_1843557	Labor_28_MVZ_GmbH
hCoV-19/USA/WY-WPHL-21024044/2021	2021-03-18	EPI_ISL_1786539	Wyoming_Public_Health_Laboratory
hCoV-19/South_Africa/NHLS-UCT-GS-1385/2020	2020-11-12	EPI_ISL_700470	D'Almeida_Clinic_wc_DAL
hCoV-19/England/ALDP-1143AF0/2021	2021-01-20	EPI_ISL_939604	Lighthouse_Lab_in_Alderley_Park
hCoV-19/England/ALDP-1183D19/2021	2021-01-25	EPI_ISL_990910	Lighthouse_Lab_in_Alderley_Park
hCoV-19/England/ALDP-15E82C4/2021	2021-05-28	EPI_ISL_2438095	Lighthouse_Lab_in_Alderley_Park
hCoV-19/USA/WY-WYPHL-21034100/2021	2021-05-03	EPI_ISL_2501958	Wyoming_Public_Health_Laboratory
hCoV-19/Belgium/UZA-UA-CV2089317655/2021	2021-03-27	EPI_ISL_1443723	Platform_BIS_UZA/UAntwerpen
hCoV-19/India/JH-ILSGS02026/2021	2021-04-09	EPI_ISL_2342331	Tata_Main_Hospital
hCoV-19/England/BRBR-1949D26/2021	2021-07-15	EPI_ISL_3027646	Berkshire_and_Surrey_Pathology_Services_Lighthouse_Laboratory
hCoV-19/Switzerland/VS-ICH-2210824629/2021	2021-08-12	EPI_ISL_3930939	Valais_Hospital
hCoV-19/Denmark/DCGC-151543/2021	2021-08-09	EPI_ISL_3450792	Department_of_Bacteria
hCoV-19/Denmark/DCGC-19209/2020	2020-12-07	EPI_ISL_748818	Department_of_Virus_and_Microbiological_Special_Diagnostics
hCoV-19/USA/MN-MDH-2087/2020	2020-10-30	EPI_ISL_683716	Mayo_Clinic_&_Mayo_Clinic_Laboratories
hCoV-19/Colombia/CAL-GUR-0072/2020	2020-03-26	EPI_ISL_447734	Grupo_de_Investigaciones_Microbiol\u00f3gicas-UR_(GIMUR)
hCoV-19/England/CAMB-7CD35/2020	2020-04-06	EPI_ISL_441638	Department_of_Pathology
hCoV-19/USA/TX-HMH-MCoV-40018/2020	2020-08-04	EPI_ISL_2223180	Houston_Methodist_Hospital
hCoV-19/USA/MI-CDC-STM-000042283/2021	2021-03-22	EPI_ISL_1576156	Helix/Illumina
hCoV-19/Denmark/DCGC-165849/2021	2021-08-28	EPI_ISL_3917314	Department_of_Bacteria
hCoV-19/Japan/PG-78274/2021	2021-07-27	EPI_ISL_3872277	Yamaguchi_Prefectural_Institute_of_Public_Health_and_Environment
hCoV-19/Hong_Kong/VM21014889/2021	2021-03-00	EPI_ISL_1824555	Hong_Kong_Department_of_Health
hCoV-19/Iceland/822/2020	2020-04-11	EPI_ISL_1586701	The_National_University_Hospital_of_Iceland
hCoV-19/Slovenia/17-030785-CE/2021	2021-03-19	EPI_ISL_1491021	National_Laboratory_for_Health
hCoV-19/Denmark/DCGC-140296/2021	2021-07-30	EPI_ISL_3228526	Department_of_Bacteria
hCoV-19/Brazil/RS-23278CVL/2020	2020-10-13	EPI_ISL_1469624	HOSPITAL_MUNICIPAL_GETULIO_VARGAS
hCoV-19/England/MILK-13D78E6/2021	2021-03-10	EPI_ISL_1328597	Lighthouse_Lab_in_Milton_Keynes
hCoV-19/England/ALDP-14F27AB/2021	2021-04-07	EPI_ISL_1700420	Lighthouse_Lab_in_Alderley_Park
hCoV-19/Denmark/DCGC-9942/2020	2020-11-09	EPI_ISL_669284	Department_of_Virus_and_Microbiological_Special_Diagnostics
hCoV-19/USA/GA-GPHL-1384/2021	2021-08-15	EPI_ISL_3759370	GA_Department_of_Public_Health
hCoV-19/Denmark/DCGC-108739/2021	2021-05-24	EPI_ISL_2417226	Department_of_Bacteria
hCoV-19/Spain/NC-CHN-01003362/2021	2021-05-30	EPI_ISL_2516696	Servicio_de_Microbiolog\u00eda_Cl\u00ednica_(Complejo_Hospitalario_de_Navarra
hCoV-19/USA/LA-BIE-LSUH000670/2021	2021-04-21	EPI_ISL_2650365	Ochsner_Health
hCoV-19/England/NORW-13E4752/2021	2021-06-24	EPI_ISL_2816912	Quadram_Institute_Bioscience
hCoV-19/Netherlands/ZH-EMC-2748/2021	2021-04-21	EPI_ISL_2449974	Dutch_COVID-19_response_team
hCoV-19/USA/TX-DSHS-5472/2021	2021-03-27	EPI_ISL_1626669	Texas_Department_of_State_Health_Services_(TXDSHS)
hCoV-19/England/MILK-15805C5/2021	2021-05-05	EPI_ISL_2198825	Lighthouse_Lab_in_Milton_Keynes
hCoV-19/England/ALDP-15AD9F3/2021	2021-05-21	EPI_ISL_2347042	Lighthouse_Lab_in_Alderley_Park
hCoV-19/India/TG-CCMB-AI844/2020	2020-09-10	EPI_ISL_910166	CSIR-Centre_for_Cellular_and_Molecular_Biology
hCoV-19/Denmark/DCGC-59705/2020	2020-11-09	EPI_ISL_1868276	Department_of_Virus_and_Microbiological_Special_Diagnostics
hCoV-19/USA/ME-HETL-J5776/2021	2021-03-31	EPI_ISL_3544231	Maine_Health_and_Environmental_Testing_Laboratory
hCoV-19/England/QEUH-14DF4DA/2021	2021-04-08	EPI_ISL_1632375	Lighthouse_Lab_in_Glasgow
hCoV-19/Sweden/16255805P/2021	2021-04-07	EPI_ISL_2980814	Swedish_national_genomic_surveillance_program_of_SARS-CoV-2
hCoV-19/Canada/AB-24529/2020	2020-05-09	EPI_ISL_804999	Alberta_Precision_Labs_(APL)
hCoV-19/USA/CA-CDPH-2000033983/2021	2021-01-28	EPI_ISL_2797822	CDPH_VBL
hCoV-19/USA/NY-MSHSPSP-PV26018/2021	2021-01-06	EPI_ISL_1300796	MSHS_Clinical_Microbiology_Laboratories
hCoV-19/USA/FL-CDC-LC0161653/2021	2021-08-01	EPI_ISL_3674148	Laboratory_Corporation_of_America
hCoV-19/Australia/VIC13919/2020	2020-09-10	EPI_ISL_563882	Microbiological_Diagnostic_Unit_-_Public_Health_Laboratory_(MDU-PHL)
hCoV-19/England/PORT-1E7749E/2021	2021-06-19	EPI_ISL_2708253	Centre_for_Enzyme_Innovation
hCoV-19/England/QEUH-1ACCF06/2021	2021-08-03	EPI_ISL_3310340	Lighthouse_Lab_in_Glasgow
hCoV-19/USA/TX-BSWTemple-ILL-R4-0073/2021	2021-04-08	EPI_ISL_1733034	Baylor_Scott_&_White-Temple
hCoV-19/Scotland/QEUH-1409844/2021	2021-03-17	EPI_ISL_1389919	Lighthouse_Lab_in_Glasgow
hCoV-19/Japan/PG-14761/2020	2020-12-12	EPI_ISL_892692	Pathogen_Genomics_Center
hCoV-19/Sweden/15141424P/2021	2021-03-10	EPI_ISL_1809594	Swedish_national_genomic_surveillance_program_of_SARS-CoV-2
hCoV-19/Denmark/DCGC-8444/2020	2020-10-26	EPI_ISL_617910	Department_of_Virus_and_Microbiological_Special_Diagnostics
hCoV-19/England/PLYM-1802443/2021	2021-06-29	EPI_ISL_2829298	Lighthouse_Laboratory_Plymouth
hCoV-19/Ireland/CO-NVRL-M34IRL80808/2021	2021-08-04	EPI_ISL_3911769	National_Virus_Reference_Laboratory
hCoV-19/Italy/CAM-TIGEM-IZSM-COLLI-14580/2021	2021-05-08	EPI_ISL_2357012	Istituto_Zooprofilattico_Sperimentale_del_Mezzogiorno
hCoV-19/England/ALDP-1611C87/2021	2021-06-01	EPI_ISL_2468117	Lighthouse_Lab_in_Alderley_Park
hCoV-19/Turkey/IST-GLAB-123/2020	2020-04-29	EPI_ISL_735271	Genomic_Laboratory_(GLAB)_(Conjoint_lab_of_Health_Directorate_of_Istanbul_and_Istanbul_Technical_University)
hCoV-19/Norway/13544/2021	2021-05-26	EPI_ISL_2490699	Vestfold_Hospital
hCoV-19/Germany/SN-RKI-I-018179/2021	2021-02-08	EPI_ISL_1148341	Bioscientia_Labor_Wermsdorf
hCoV-19/Brazil/RJ-LVM31330/2021	2021-01-15	EPI_ISL_2629679	Laborat\u00f3rio_de_Virologia_Molecular_-_Universidade_Federal_do_Rio_de_Janeiro
hCoV-19/Denmark/DCGC-24923/2020	2020-12-28	EPI_ISL_795815	Department_of_Virus_and_Microbiological_Special_Diagnostics
hCoV-19/USA/CO-CDPHE-2100526175/2021	2021-03-02	EPI_ISL_1300104	Colorado_Department_of_Public_Health_and_Environment
hCoV-19/USA/CA-CDC-STM-000066834/2021	2021-05-01	EPI_ISL_2159787	Helix/Illumina
hCoV-19/India/UP-IGIB-827_31_3_21/2021	2021-03-28	EPI_ISL_2880899	INSACOG_Surveillance
hCoV-19/USA/HI-H200391/2020	2020-09-29	EPI_ISL_752938	State_Laboratories_Division
hCoV-19/Belgium/ULG-12489/2021	2021-02-10	EPI_ISL_1113090	CHR_de_La_Citadelle
hCoV-19/Belgium/AZDelta-10673-2133R/2021	2021-08-25	EPI_ISL_3759803	AZDelta
hCoV-19/USA/WA-UW-68208/2021	2021-03-18	EPI_ISL_1490894	UW_Virology_Lab
hCoV-19/Germany/NW-RKI-I-049211/2021	2021-03-12	EPI_ISL_1356637	Laborarztpraxis_Jochen_H\u00fcter
hCoV-19/USA/FL-CDC-LC0161863/2021	2021-08-02	EPI_ISL_3675551	Laboratory_Corporation_of_America
hCoV-19/England/BIRM-6F193/2021	2021-01-12	EPI_ISL_918876	University_of_Birmingham
hCoV-19/Canada/SK-NML-80838/2021	2021-05-14	EPI_ISL_3534628	SK-Roy_Romanow_Provincial_Laboratory
hCoV-19/Turkey/HSGM-D14530/2021	2021-08-19	EPI_ISL_3648938	Ministry_of_Health_Turkey
hCoV-19/Norway/10576/2021	2021-04-20	EPI_ISL_1897527	Akershus_University_Hospital
hCoV-19/Gibraltar/204841705/2020	2020-00-00	EPI_ISL_671276	Microbiology
hCoV-19/Denmark/DCGC-64903/2021	2021-04-05	EPI_ISL_1873474	Department_of_Virus_and_Microbiological_Special_Diagnostics
hCoV-19/USA/TX-HMH-MCoV-37380/2020	2020-12-05	EPI_ISL_2209048	Houston_Methodist_Hospital
hCoV-19/USA/CA-CDC-FG-040074/2021	2021-07-06	EPI_ISL_2928995	Fulgent_Genetics
hCoV-19/Denmark/DCGC-76600/2021	2021-04-12	EPI_ISL_1885171	Department_of_Virus_and_Microbiological_Special_Diagnostics
hCoV-19/Australia/VIC5818/2020	2020-07-20	EPI_ISL_518612	Microbiological_Diagnostic_Unit_-_Public_Health_Laboratory_(MDU-PHL)
hCoV-19/England/QEUH-13AAE80/2021	2021-03-07	EPI_ISL_1276801	Lighthouse_Lab_in_Glasgow
hCoV-19/Portugal/PT10535/2021	2021-06-22	EPI_ISL_2810470	UNILABS
hCoV-19/Slovakia/UKBA-407/2020	2020-11-30	EPI_ISL_718255	Institute_of_Virology
hCoV-19/USA/VA-CDC-LC0078442/2021	2021-06-17	EPI_ISL_2872980	Laboratory_Corporation_of_America
hCoV-19/Spain/CT-HUGTiPM029HA7G10/2021	2021-07-11	EPI_ISL_3156115	Microbiology_Department
hCoV-19/Wales/PHWC-28BC5/2020	2020-04-03	EPI_ISL_445414	Wales_Specialist_Virology_Centre
hCoV-19/England/ALDP-CEAFD6/2020	2020-12-21	EPI_ISL_781256	Lighthouse_Lab_in_Alderley_Park
hCoV-19/Denmark/DCGC-49220/2021	2021-02-15	EPI_ISL_1125610	Department_of_Virus_and_Microbiological_Special_Diagnostics
hCoV-19/Germany/NI-RKI-I-190402/2021	2021-07-14	EPI_ISL_3121501	Laborarztpraxis_Osnabr\u00fcck
hCoV-19/USA/CA-CDPH-3000021429/2021	2021-02-06	EPI_ISL_2855709	CDPH_VBL
hCoV-19/USA/CO-CDC-MMB09252773/2021	2021-06-27	EPI_ISL_3065216	Mako_Medical
hCoV-19/Poland/27753/2020	2020-11-00	EPI_ISL_732914	genXone_SA
hCoV-19/Denmark/DCGC-12606/2020	2020-11-16	EPI_ISL_682787	Department_of_Virus_and_Microbiological_Special_Diagnostics
hCoV-19/Scotland/QEUH-13C30C7/2021	2021-03-11	EPI_ISL_1317012	Lighthouse_Lab_in_Glasgow
hCoV-19/Spain/VC-IBV-99023626/2021	2021-02-12	EPI_ISL_1311909	Hospital_General_Universitario_de_Alicante_-_Instituto_de_Investigaci\u00f3n_Sanitaria_y_Biom\u00e9dica_de_Alicante
hCoV-19/Denmark/DCGC-50035/2021	2021-02-15	EPI_ISL_1126426	Department_of_Virus_and_Microbiological_Special_Diagnostics
hCoV-19/Iceland/1504/2020	2020-03-26	EPI_ISL_1586528	The_National_University_Hospital_of_Iceland
hCoV-19/Germany/BY-MVP-000005776/2021	2021-04-28	EPI_ISL_2094959	Max_von_Pettenkofer_Institute
hCoV-19/England/ALDP-130BA5C/2021	2021-02-21	EPI_ISL_1122690	Lighthouse_Lab_in_Alderley_Park
hCoV-19/USA/LA-OD-2666645/2021	2021-06-15	EPI_ISL_2820620	Omega_Diagnostics_at_Mounes
hCoV-19/Germany/TH-RKI-I-029398/2021	2021-02-05	EPI_ISL_1212511	LabKom_-_Labor_an_der_Salzbr\u00fccke_MVZ_GmbH
hCoV-19/Germany/BY-RKI-I-077543/2021	2021-03-31	EPI_ISL_1643169	LabKom_-_Labor_Augsburg_MVZ_GmbH
hCoV-19/England/HSLL-17D2D8E/2021	2021-06-26	EPI_ISL_2804181	Health_Services_Laboratories
hCoV-19/England/MILK-B5A79E/2020	2020-11-06	EPI_ISL_658248	Lighthouse_Lab_in_Milton_Keynes
hCoV-19/Mexico/PUE-InDRE_F11505_S951/2021	2021-03-08	EPI_ISL_1483061	LESP_Puebla
hCoV-19/USA/KS-CDC-LC0105355/2021	2021-07-09	EPI_ISL_3327241	Laboratory_Corporation_of_America
hCoV-19/England/ALDP-1A01B89/2021	2021-07-22	EPI_ISL_3168654	Lighthouse_Lab_in_Alderley_Park
hCoV-19/Spain/VC-IBV-99028684/2021	2021-04-28	EPI_ISL_2271580	Hospital_General_Universitario_de_Alicante_-_Instituto_de_Investigaci\u00f3n_Sanitaria_y_Biom\u00e9dica_de_Alicante
hCoV-19/England/MILK-155ED31/2021	2021-04-27	EPI_ISL_2021481	Lighthouse_Lab_in_Milton_Keynes
hCoV-19/USA/UT-UPHL-2105618033/2021	2021-04-01	EPI_ISL_2292790	Utah_Public_Health_Laboratory
hCoV-19/USA/AZ-ASU3105/2021	2021-03-12	EPI_ISL_1364456	Arizona_State_University
hCoV-19/England/MILK-D1F7B1/2020	2020-12-22	EPI_ISL_799305	Lighthouse_Lab_in_Milton_Keynes
hCoV-19/USA/MN-UMGC-2498/2021	2021-05-03	EPI_ISL_2698294	Public_Health_Laboratory
hCoV-19/England/CAMC-C997ED/2020	2020-12-17	EPI_ISL_762015	Lighthouse_Lab_in_Cambridge
hCoV-19/England/ALDP-12DB810/2021	2021-02-15	EPI_ISL_1177263	Centre_for_Enzyme_Innovation
hCoV-19/Japan/PG-24785/2021	2021-01-18	EPI_ISL_1430246	Pathogen_Genomics_Center
hCoV-19/USA/AL-CDC-LC0186485/2021	2021-08-13	EPI_ISL_3743759	Laboratory_Corporation_of_America
hCoV-19/England/ALDP-198B60F/2021	2021-07-17	EPI_ISL_3096937	Lighthouse_Lab_in_Alderley_Park
hCoV-19/Japan/PG-65507/2021	2021-04-22	EPI_ISL_3187436	Pathogen_Genomics_Center
hCoV-19/USA/NY-QDX-1935/2020	2020-03-16	EPI_ISL_604260	Quest_Diagnostics
hCoV-19/France/IDF-SLS762104037170/2021	2021-04-12	EPI_ISL_2374024	Laboratoire_Virologie_Saint_Louis_APHP
hCoV-19/England/ALDP-F5404A/2021	2021-01-06	EPI_ISL_834089	Lighthouse_Lab_in_Alderley_Park
hCoV-19/USA/CA-CDC-FG-082501/2021	2021-08-14	EPI_ISL_3720003	Fulgent_Genetics
hCoV-19/Italy/TAA-1900631690/2021	2021-07-22	EPI_ISL_3323234	Azienda_Sanitaria_dell'Alto_Adige_-_Laboratorio_Aziendale_di_Microbiologia_e_Virologia
hCoV-19/Denmark/DCGC-69698/2020	2020-12-07	EPI_ISL_1878269	Department_of_Virus_and_Microbiological_Special_Diagnostics
hCoV-19/USA/FL-BPHL-4238/2021	2021-05-06	EPI_ISL_2836075	Florida_Bureau_of_Public_Health_Laboratories
hCoV-19/Turkey/HSGM-B3720/2021	2021-03-30	EPI_ISL_2968406	Ministry_of_Health_Turkey
hCoV-19/Finland/2958/2021	2021-02-16	EPI_ISL_1842171	Department_of_Virology_and_Immunology
hCoV-19/USA/AZ-ASU4313/2021	2021-04-07	EPI_ISL_1758003	Arizona_State_University
hCoV-19/Spain/CL-COV04847/2021	2021-06-05	EPI_ISL_2958111	SARS-CoV-2_Sequencing_Castilla_y_Leon-Spain_Consortium
hCoV-19/Poland/WGS-CoV_PZH-GUM-1215/2021	2021-05-11	EPI_ISL_2377801	Diagnostyka
hCoV-19/England/BRIS-18553AE/2020	2020-10-26	EPI_ISL_2733460	Respiratory_Virus_Unit
hCoV-19/USA/LA-EVTL1571/2020	2020-12-31	EPI_ISL_889551	LSUHS_Emerging_Viral_Threat_Laboratory
hCoV-19/Bulgaria/21BG-EU_001066_Pl11/2021	2021-03-10	EPI_ISL_1608229	National_Center_of_Infectious_and_Parasitic_Diseases
hCoV-19/France/PDL-IPP06416/2021	2021-03-16	EPI_ISL_1417102	Hospital
hCoV-19/England/QEUH-9FB139/2020	2020-09-29	EPI_ISL_588146	Lighthouse_Lab_in_Glasgow
hCoV-19/Turkey/HSGM-MG1095/2021	2021-08-14	EPI_ISL_3553406	Ministry_of_Health_Turkey
hCoV-19/England/ALDP-1197B27/2021	2021-01-26	EPI_ISL_990350	Lighthouse_Lab_in_Alderley_Park
hCoV-19/Netherlands/FL-RIVM-25845/2021	2021-04-10	EPI_ISL_1705318	Dutch_COVID-19_response_team
hCoV-19/India/TR-AGMC/COV/R15302/2021	2021-04-06	EPI_ISL_2877954	INSACOG-Tripura
hCoV-19/England/ALDP-17F860F/2021	2021-06-27	EPI_ISL_2829784	Lighthouse_Lab_in_Alderley_Park
hCoV-19/Netherlands/NB-RIVM-39064/2021	2021-06-05	EPI_ISL_2610525	Dutch_COVID-19_response_team
hCoV-19/Austria/CeMM4920/2021	2021-02-27	EPI_ISL_1583303	Klinikum_Wels-Grieskirchen
hCoV-19/England/MILK-17C5814/2021	2021-06-26	EPI_ISL_2804689	Lighthouse_Lab_in_Milton_Keynes
hCoV-19/Portugal/PT1890/2020	2020-11-12	EPI_ISL_732105	Instituto_Nacional_de_Saude_(INSA)
hCoV-19/Greece/144469/2021	2021-03-07	EPI_ISL_2369473	Greek_Genome_Center
hCoV-19/Sint_Maarten/SX-RIVM-51171/2021	2021-08-05	EPI_ISL_3731286	Dutch_COVID-19_response_team
hCoV-19/England/MILK-140E5DF/2021	2021-03-17	EPI_ISL_1376509	Lighthouse_Lab_in_Milton_Keynes
hCoV-19/USA/VA-CDC-LC0148210/2021	2021-07-29	EPI_ISL_3515977	Laboratory_Corporation_of_America
hCoV-19/England/MILK-13876DC/2021	2021-03-03	EPI_ISL_1245888	Lighthouse_Lab_in_Milton_Keynes
hCoV-19/England/CAMC-C1B7E3/2020	2020-12-07	EPI_ISL_800839	Lighthouse_Lab_in_Cambridge
hCoV-19/England/ALDP-188A3EC/2021	2021-07-04	EPI_ISL_2924729	Lighthouse_Lab_in_Alderley_Park
hCoV-19/USA/AL-SL-21020246169/2021	2021-02-02	EPI_ISL_1009668	Auburn_Sports_Medicine
hCoV-19/Hong_Kong/VM20145470/2020	2020-11-00	EPI_ISL_1793834	Hong_Kong_Department_of_Health
hCoV-19/Canada/QC-1nIUH-5524193085/2020	2020-11-23	EPI_ISL_2824879	Laboratoire_de_sant\u00e9_publique_du_Qu\u00e9bec
hCoV-19/Luxembourg/LNS5022670/2021	2021-05-03	EPI_ISL_2401066	Laboratoire_national_de_sante
hCoV-19/Netherlands/NB-RIVM-30824/2021	2021-04-20	EPI_ISL_2093706	Dutch_COVID-19_response_team
hCoV-19/India/TG-CCMB-AV479/2020	2020-11-10	EPI_ISL_1380268	CSIR-Centre_for_Cellular_and_Molecular_Biology
hCoV-19/England/ALDP-BC644B/2020	2020-11-20	EPI_ISL_721488	Lighthouse_Lab_in_Alderley_Park
hCoV-19/Turkey/HSGM-D3275/2021	2021-08-15	EPI_ISL_3560116	Ministry_of_Health_Turkey
hCoV-19/England/ALDP-1425745/2021	2021-03-15	EPI_ISL_1413182	Lighthouse_Lab_in_Alderley_Park
hCoV-19/India/TG-CDFD-ncov_93127/2021	2021-07-26	EPI_ISL_3507554	Institute_of_Preventive_Medicine
hCoV-19/Greece/210356/2021	2021-05-13	EPI_ISL_2365350	Laboratory_of_Immunohematology
hCoV-19/USA/NY-WCM-0622-1-P/2020	2020-03-15	EPI_ISL_855270	Institute_for_Computational_Biomedicine
hCoV-19/Denmark/DCGC-154872/2021	2021-08-07	EPI_ISL_3532154	Department_of_Bacteria
hCoV-19/USA/TX-CDC-QDX24799487/2021	2021-05-11	EPI_ISL_2304632	Quest_Diagnostics_Incorporated
hCoV-19/Greece/V922/2021	2021-04-28	EPI_ISL_2233837	Department_of_Microbiology
hCoV-19/USA/FL-CDC-LC0162142/2021	2021-08-01	EPI_ISL_3675519	Laboratory_Corporation_of_America
hCoV-19/USA/WI-WSLH-201799/2020	2020-12-03	EPI_ISL_942116	Wisconsin_State_Laboratory_of_Hygiene_Communicable_Disease_Division
hCoV-19/Turkey/HSGM-FS7511/2021	2021-08-08	EPI_ISL_3416979	Ministry_of_Health_Turkey
hCoV-19/Japan/PG-52239/2021	2021-05-10	EPI_ISL_2765140	SARS-CoV-2_testing_team
hCoV-19/USA/FL-BPHL-6098/2021	2021-08-11	EPI_ISL_3903070	Florida_Bureau_of_Public_Health_Laboratories
hCoV-19/USA/IL-C21WGS1661/2021	2021-07-06	EPI_ISL_3232108	Illinois_Department_of_Public_Health
hCoV-19/Chile/RM-166412/2020	2020-09-01	EPI_ISL_746698	Genetica_Molecular_and_Subdepartamento_de_Virologia_ISP_Chile
hCoV-19/Sweden/8315957475/2021	2021-04-26	EPI_ISL_2034318	Swedish_national_genomic_surveillance_program_of_SARS-CoV-2
hCoV-19/Uganda/UG121/2020	2020-09-01	EPI_ISL_738028	Uganda_Central_Public_Health_Lab_and_Uganda_Virus_Research_Institute
hCoV-19/England/MILK-125F5E0/2021	2021-02-04	EPI_ISL_1033728	Lighthouse_Lab_in_Milton_Keynes
hCoV-19/Scotland/QEUH-181C3FE/2021	2021-06-30	EPI_ISL_2868157	Lighthouse_Lab_in_Glasgow
hCoV-19/England/ALDP-1466D82/2021	2021-03-21	EPI_ISL_1472648	Lighthouse_Lab_in_Alderley_Park
hCoV-19/England/ALDP-B63D81/2020	2020-11-08	EPI_ISL_655502	Lighthouse_Lab_in_Alderley_Park
hCoV-19/USA/FL-CDC-LC0174584/2021	2021-08-04	EPI_ISL_3740367	Laboratory_Corporation_of_America
hCoV-19/USA/UT-UPHL-2105395416/2021	2021-01-17	EPI_ISL_2292135	Utah_Public_Health_Laboratory
hCoV-19/Slovenia/241309/2021	2021-05-10	EPI_ISL_2492104	Institute_of_Microbiology_and_Immunology
hCoV-19/England/QEUH-13DA25E/2021	2021-03-13	EPI_ISL_1329670	Lighthouse_Lab_in_Glasgow
hCoV-19/USA/MI-MDHHS-SC20175/2020	2020-03-18	EPI_ISL_436824	Michigan_Department_of_Health_and_Human_Services
hCoV-19/England/QEUH-1531077/2021	2021-04-22	EPI_ISL_1829607	Lighthouse_Lab_in_Glasgow
hCoV-19/USA/WY-WPHL-21001019/2021	2021-01-04	EPI_ISL_1060025	Wyoming_Public_Health_Laboratory
hCoV-19/England/PHEC-31F205/2021	2021-00-00	EPI_ISL_2745993	Respiratory_Virus_Unit
hCoV-19/Aruba/AW-RIVM-50408/2021	2021-07-27	EPI_ISL_3734810	Dutch_COVID-19_response_team
hCoV-19/Lithuania/S21D979/2021	2021-04-09	EPI_ISL_1756967	UAB_Anteja_Diagnostics_Laboratory
hCoV-19/England/MILK-163709E/2021	2021-06-02	EPI_ISL_2513043	Lighthouse_Lab_in_Milton_Keynes
hCoV-19/France/ARA-HCL121010627901/2021	2021-05-14	EPI_ISL_2289689	CNR_Virus_des_Infections_Respiratoires_-_France_SUD
hCoV-19/Denmark/DCGC-10975/2020	2020-11-02	EPI_ISL_670319	Department_of_Virus_and_Microbiological_Special_Diagnostics
hCoV-19/England/LEED-2A93FF/2020	2020-04-12	EPI_ISL_538788	Leeds_Teaching_Hospitals_NHS_Trust_and_Public_Health_England
hCoV-19/Italy/LAZ-INMI-133/2020	2020-12-27	EPI_ISL_765571	National_Institute_for_Infectious_Diseases
hCoV-19/USA/OH-PLMI-HNY7K-00349/2021	2021-03-00	EPI_ISL_1558756	Pathology_and_Laboratory_Medicine_Institute
hCoV-19/Colombia/HUI-INS-VG-4802/2021	2021-07-08	EPI_ISL_3459390	HOSPITAL_UNIVERSITARIO_HERNANDO_MONCALEANO_PERDOMO_(HUHMP
hCoV-19/Belgium/Jessa_11-2104-001356/2021	2021-01-25	EPI_ISL_940568	Jessa
hCoV-19/Brazil/GO-HLAGYN-1718581/2021	2021-06-15	EPI_ISL_2921555	HLAGYN_-_Laboratorio_de_Imunologia_de_Transplantes_de_Goias
hCoV-19/Germany/ST-MD681/2021	2021-02-09	EPI_ISL_1034835	Landesamt_f\u00fcr_Verbraucherschutz_Sachsen_Anhalt
hCoV-19/Scotland/QEUH-1B59B72/2021	2021-08-10	EPI_ISL_3470901	Lighthouse_Lab_in_Glasgow
hCoV-19/England/QEUH-1C5D7C4/2021	2021-08-20	EPI_ISL_3764366	Lighthouse_Lab_in_Glasgow
hCoV-19/Japan/PG-16475/2020	2020-12-29	EPI_ISL_1128471	Pathogen_Genomics_Center
hCoV-19/Japan/PG-41110/2021	2021-04-23	EPI_ISL_2335638	Pathogen_Genomics_Center
hCoV-19/Sweden/SUS0000578/2021	2021-03-30	EPI_ISL_1534097	Clinical_Microbiology
hCoV-19/Northern_Ireland/RAND-1C40D4A/2021	2021-08-16	EPI_ISL_3726849	Randox_Laboratories
hCoV-19/France/OCC-166/2020	2020-10-29	EPI_ISL_751485	CHU_Purpan_-_Laboratoire_de_Virologie_-_Institut_F\u00e9d\u00e9ratif_de_Biologie
hCoV-19/USA/TX-CDC-FG-037834/2021	2021-06-07	EPI_ISL_2686728	Fulgent_Genetics
hCoV-19/USA/IL-NM-0158/2020	2020-03-23	EPI_ISL_626373	Northwestern_Memorial_Hospital
hCoV-19/Turkey/HSGM-D11192/2021	2021-08-18	EPI_ISL_3593664	Ministry_of_Health_Turkey
hCoV-19/USA/NJ-CDC-LC0193437/2021	2021-08-12	EPI_ISL_3755589	Laboratory_Corporation_of_America
hCoV-19/Turkey/HSGM-FS5138/2021	2021-08-07	EPI_ISL_3414570	Ministry_of_Health_Turkey
hCoV-19/Spain/CT-HUVH-EX00403/2021	2021-03-31	EPI_ISL_1582942	Hospital_Universitari_Arnau_de_Vilanova
hCoV-19/USA/MA-Yale-1687/2020	2020-04-15	EPI_ISL_1168409	VA_Connecticut_Healthcare_System
hCoV-19/USA/WA-S7818/2021	2021-05-05	EPI_ISL_2490279	Incyte_Diagnostics_Spokane
hCoV-19/Australia/VIC5969/2020	2020-07-20	EPI_ISL_518744	Microbiological_Diagnostic_Unit_-_Public_Health_Laboratory_(MDU-PHL)
hCoV-19/Mexico/VER-IBT-IMSS-511/2020	2020-05-19	EPI_ISL_1301676	Laboratorio_Central_de_Epidemiolog\u00eda_IMSS
hCoV-19/USA/VA-CDC-QDX24042186/2021	2021-04-19	EPI_ISL_1924965	Quest_Diagnostics_Incorporated
hCoV-19/Canada/SK-NML-72056/2021	2021-05-01	EPI_ISL_2586866	SK-Roy_Romanow_Provincial_Laboratory
hCoV-19/USA/CA-CDPH-3000027499/2021	2021-03-03	EPI_ISL_2890588	CDPH_VBL
hCoV-19/USA/MN-CDC-STM-000040572/2021	2021-03-20	EPI_ISL_1554424	Helix/Illumina
hCoV-19/Netherlands/ZuidHolland_29/2020	2020-03-09	EPI_ISL_415533	Dutch_COVID-19_response_team
hCoV-19/USA/MD-CDC-4115038-001/2021	2021-02-17	EPI_ISL_2228075	Johns_Hopkins_University
hCoV-19/England/MILK-1C12260/2021	2021-08-18	EPI_ISL_3701823	Lighthouse_Lab_in_Milton_Keynes
hCoV-19/Turkey/HSGM-D13702/2021	2021-08-19	EPI_ISL_3589277	Ministry_of_Health_Turkey
hCoV-19/France/IDF-HMN-21042150263/2021	2021-04-13	EPI_ISL_1756557	Biogroup_Bio_Lam-LCD_Saint-Denis
hCoV-19/England/ALDP-162347B/2021	2021-06-02	EPI_ISL_2486913	Lighthouse_Lab_in_Alderley_Park
hCoV-19/India/DL-MaxCov0032-CSIR-IGIB/2020	2020-05-05	EPI_ISL_459934	Devki_Devi_Foundation
hCoV-19/Canada/BC-BCCDC-8694/2020	2020-11-11	EPI_ISL_975294	BCCDC_Public_Health_Laboratory
hCoV-19/England/QEUH-A33732/2020	2020-10-05	EPI_ISL_628407	Virology_Department
hCoV-19/USA/MI-CDC-ASC210021340/2021	2021-03-26	EPI_ISL_1650480	Aegis_Sciences_Corporation
hCoV-19/Poland/NIPH-NIH_ECDC-5920/2021	2021-05-14	EPI_ISL_2377416	NZOZ_Meditest_Diagnostyka_Medyczna
hCoV-19/USA/CT-CDC-2-4193884/2021	2021-03-29	EPI_ISL_1798417	CT-Dr._Katherine_A._Kelley_State_Public_Health_Lab
hCoV-19/USA/OR-OHSU-PHL00037/2021	2021-02-06	EPI_ISL_1055380	Oregon_State_Public_Health_Laboratory
hCoV-19/USA/NE-NCOV21-24084/2021	2021-07-08	EPI_ISL_2966494	Nebraska_Public_Health_Laboratory
hCoV-19/Wales/PHWC-360A7/2020	2020-04-29	EPI_ISL_474616	Wales_Specialist_Virology_Centre_Sequencing_lab
hCoV-19/USA/IL-C21WGS0937/2021	2021-05-01	EPI_ISL_2300565	Illinois_Department_of_Public_Health
hCoV-19/Switzerland/FR-UHB-727505701/2021	2021-02-01	EPI_ISL_2484292	Labormedizinisches_Zentrum_Dr_Risch
hCoV-19/Netherlands/FR-RIVM-12085/2021	2021-01-29	EPI_ISL_1013708	Dutch_COVID-19_response_team
hCoV-19/Japan/PG-88437/2021	2021-07-05	EPI_ISL_3900159	Pathogen_Genomics_Center
hCoV-19/England/ALDP-1A78604/2021	2021-07-30	EPI_ISL_3282308	Lighthouse_Lab_in_Alderley_Park
hCoV-19/England/MILK-1C600F0/2021	2021-08-22	EPI_ISL_3764191	Lighthouse_Lab_in_Milton_Keynes
hCoV-19/Denmark/DCGC-120850/2021	2021-06-07	EPI_ISL_2685587	Statens_Serum_Institut__Bioinformatics_and_Microbial_Genomics
hCoV-19/Netherlands/UT-RIVM-36745/2021	2021-05-18	EPI_ISL_2475340	Dutch_COVID-19_response_team
hCoV-19/Poland/Pomorskie_MWB_52/2021	2021-01-03	EPI_ISL_906744	Hematology_Laboratory
hCoV-19/USA/TX-HMH-6301/2020	2020-06-24	EPI_ISL_547375	Houston_Methodist_Hospital
hCoV-19/England/OXON-FA4597/2021	2021-07-14	EPI_ISL_3178575	Oxford_Viromics
hCoV-19/England/QEUH-15CB7AA/2021	2021-05-25	EPI_ISL_2395123	Lighthouse_Lab_in_Glasgow
hCoV-19/England/QEUH-1A8FB92/2021	2021-07-30	EPI_ISL_3283173	Lighthouse_Lab_in_Glasgow
hCoV-19/USA/TX-HMH-MCoV-28372/2021	2021-02-08	EPI_ISL_1238154	Houston_Methodist_Hospital
hCoV-19/England/MILK-B01F9E/2020	2020-10-23	EPI_ISL_643033	Lighthouse_Lab_in_Milton_Keynes
hCoV-19/Italy/CAM-TIGEM-IZSM-COLLI-13823/2021	2021-05-18	EPI_ISL_2275826	Lab._Microbiologia_e_Virologia_Cotugno_A.O._dei_Colli_-_Istituto_Zooprofilattico_Sperimentale_del_Mezzogiorno
hCoV-19/Slovenia/155239/2021	2021-03-23	EPI_ISL_1669547	Institute_of_Microbiology_and_Immunology
hCoV-19/England/QEUH-9DAEC0/2020	2020-09-22	EPI_ISL_581020	Lighthouse_Lab_in_Glasgow
hCoV-19/England/MILK-181E848/2021	2021-06-30	EPI_ISL_2848787	Lighthouse_Lab_in_Milton_Keynes
hCoV-19/USA/TX-HMH-MCoV-27996/2021	2021-02-10	EPI_ISL_1237778	Houston_Methodist_Hospital
hCoV-19/USA/TX-DSHS-7610/2021	2021-07-30	EPI_ISL_3455638	TXDSHS
hCoV-19/Denmark/DCGC-165399/2021	2021-08-28	EPI_ISL_3916816	Department_of_Bacteria
hCoV-19/USA/NM-CDC-LC0059584/2021	2021-05-10	EPI_ISL_2304897	Laboratory_Corporation_of_America
hCoV-19/USA/NY-Wadsworth-278048-01/2020	2020-11-22	EPI_ISL_754594	Wadsworth_Center
hCoV-19/Germany/NW-HHU-394/2020	2020-11-01	EPI_ISL_718074	ZOTZ_KLIMAS_MVZ_D\u00fcsseldorf-Centrum_GbR_\u00dcBAG_f\u00fcr_Labormedizin
hCoV-19/USA/WV-WVU-WV118540/2021	2021-04-14	EPI_ISL_1742794	Berkeley_Medical_Center
hCoV-19/Italy/CAM-TIGEM-4152/2021	2021-00-00	EPI_ISL_1185644	IZSM
hCoV-19/Slovenia/175672/2021	2021-03-30	EPI_ISL_1964333	Institute_of_Microbiology_and_Immunology
hCoV-19/France/ARA-CFD210033085101/2021	2021-05-31	EPI_ISL_2491661	Centre_Hospitalier_Universitaire_Clermont-Ferrand
hCoV-19/Sweden/01_SE100_21CS102629/2021	2021-08-09	EPI_ISL_3461901	Karolinska_University_Hospital_Solna
hCoV-19/England/MILK-144A6E3/2021	2021-03-21	EPI_ISL_1452273	Lighthouse_Lab_in_Milton_Keynes
hCoV-19/Poland/PZH-LUM-1162/2021	2021-05-22	EPI_ISL_2464389	UCK
hCoV-19/USA/MA-CDC-ASC210019415/2021	2021-03-25	EPI_ISL_1650650	Aegis_Sciences_Corporation
hCoV-19/England/SHEF-10CF9A5/2021	2021-01-20	EPI_ISL_1180079	Virology_Department
hCoV-19/Scotland/QEUH-AD052E/2020	2020-10-26	EPI_ISL_649762	Lighthouse_Lab_in_Glasgow
hCoV-19/USA/FL-CDC-ASC210272346/2021	2021-08-04	EPI_ISL_3856304	Aegis_Sciences_Corporation
hCoV-19/USA/PA-CDC-ASC210039840/2021	2021-03-30	EPI_ISL_2600011	Aegis_Sciences_Corporation
hCoV-19/USA/WA-Altius-ALTCOV-O2INHQDJ3GCGQCU4/2021	2021-04-14	EPI_ISL_2378306	State_Testing_Facility
hCoV-19/Australia/NSW-ICPMR-5381/2021	2021-08-18	EPI_ISL_3833994	St_Vincent's_Pathology_(SydPath)
hCoV-19/South_Africa/NICD-N10159/2021	2021-06-27	EPI_ISL_3024530	MANKWENG_LABORATORY
hCoV-19/USA/MD-MDH-0039/2020	2020-04-08	EPI_ISL_481282	Maryland_Department_of_Health
hCoV-19/Italy/PIE-15856319/2021	2021-07-30	EPI_ISL_3253351	A.S.L._CUNEO_1
hCoV-19/Singapore/2551/2021	2021-07-24	EPI_ISL_3151852	National_Public_Health_Laboratory
hCoV-19/USA/WA-CDC-UW21061383745/2021	2021-06-13	EPI_ISL_2618027	UW_Virology_Lab
hCoV-19/Anhui/295/2020	2020-02-06	EPI_ISL_1081193	Microbiology_Laboratory	Lu`an_Center_for_Disease_Control_and_Prevention
hCoV-19/Canada/QC-1nDJXQ-Q5262161C2/2021	2021-01-26	EPI_ISL_2821937	Laboratoire_de_sant\u00e9_publique_du_Qu\u00e9bec
hCoV-19/France/GES-HMN-21072160445/2021	2021-07-13	EPI_ISL_3392181	Laboratoire_ESPACEBIO
hCoV-19/Canada/AB-ABPHL-26642/2021	2021-07-30	EPI_ISL_3911129	Edmonton_Provincial_Lab
hCoV-19/England/WSFT-25CD040/2021	2021-00-00	EPI_ISL_2752281	Respiratory_Virus_Unit
hCoV-19/Canada/BC-BCCDC-56390/2021	2021-03-27	EPI_ISL_2531440	BCCDC_Public_Health_Laboratory
hCoV-19/Qatar/QA-QU_12-10-D10/2020	2020-10-31	EPI_ISL_1713214	Ministry_of_Public_Health_/_Hamad_Medical_Corporation
hCoV-19/USA/IL-S21WGS3076/2021	2021-07-20	EPI_ISL_3330311	Illinois_Department_of_Public_Health_-_Springfield_Lab
hCoV-19/USA/KS-KHEL-5120/2021	2021-08-20	EPI_ISL_3806972	Kansas_Health_and_Environmental_Lab
hCoV-19/Germany/SN-RKI-I-027030/2021	2021-02-22	EPI_ISL_1157244	Uniklinikum_Carl_Gustav_Carus_an_der_TU_Dresden;_Institut_f\u00fcr_Virologie
hCoV-19/Belgium/UGent-5784/2021	2021-04-21	EPI_ISL_2192080	Lab_voor_klinische_biologie
hCoV-19/Scotland/QEUH-1873753/2021	2021-07-05	EPI_ISL_2937735	Lighthouse_Lab_in_Glasgow
hCoV-19/Ireland/KE-NVRL-90IRL14742/2021	2021-04-29	EPI_ISL_2088024	National_Virus_Reference_Laboratory
hCoV-19/Northern_Ireland/RAND-132E507/2021	2021-02-16	EPI_ISL_1189900	Randox_Laboratories
hCoV-19/Scotland/QEUH-9DD522/2020	2020-09-21	EPI_ISL_599676	Lighthouse_Lab_in_Glasgow
hCoV-19/Croatia/5580/2021	2021-04-26	EPI_ISL_2673918	Klini\u010dki_bolni\u010dki_centar_Zagreb
hCoV-19/England/HSLL-17C2334/2021	2021-06-26	EPI_ISL_2806609	Health_Services_Laboratories
hCoV-19/Canada/AB-ABPHL-14927/2021	2021-04-21	EPI_ISL_2478375	Edmonton_Provincial_Lab
hCoV-19/USA/IL-CDC-2-4122230/2021	2021-03-22	EPI_ISL_1528365	IL_Dept._of_Public_Health_Springfield_Laboratory
hCoV-19/Japan/PG-91298/2021	2021-07-29	EPI_ISL_3875288	Fukuoka_Institute_of_Health_and_Environmental_Sciences
hCoV-19/Turkey/HSGM-D16053/2021	2021-08-19	EPI_ISL_3651201	Ministry_of_Health_Turkey
hCoV-19/England/MILK-188C4F6/2021	2021-07-05	EPI_ISL_2963016	Lighthouse_Lab_in_Milton_Keynes
hCoV-19/Scotland/QEUH-1A1A6B9/2021	2021-07-25	EPI_ISL_3287312	Lighthouse_Lab_in_Glasgow
hCoV-19/Denmark/DCGC-37897/2021	2021-01-18	EPI_ISL_929038	Department_of_Virus_and_Microbiological_Special_Diagnostics
hCoV-19/Poland/NIPH-NIH_ECDC-048/2021	2021-01-30	EPI_ISL_1091465	National_Institute_of_Public_Health_-_National_Institute_of_Hygiene
hCoV-19/Austria/CeMM1886/2020	2020-11-12	EPI_ISL_854172	Austrian_Agency_for_Health_and_Food_Safety_(AGES)
hCoV-19/England/RAND-1459F5F/2021	2021-03-24	EPI_ISL_1451512	Randox_Laboratories
hCoV-19/Japan/PG-57787/2021	2021-06-03	EPI_ISL_2772037	SARS-CoV-2_testing_team
hCoV-19/India/KA-NIMH-SEQ-1247/2021	2021-04-10	EPI_ISL_2728302	BBMP_Urban
hCoV-19/Netherlands/OV-RIVM-21726/2021	2021-03-16	EPI_ISL_1521515	Dutch_COVID-19_response_team
hCoV-19/USA/CO-CDC-ASC210230539/2021	2021-07-27	EPI_ISL_3843382	Aegis_Sciences_Corporation
hCoV-19/Switzerland/ZH-UZH-IMV-3ba48281/2021	2021-05-01	EPI_ISL_2462481	Universit\u0160tsSpital_Z\u0178rich
hCoV-19/England/ALDP-95030F/2020	2020-06-17	EPI_ISL_555294	Lighthouse_Lab_in_Alderley_Park
hCoV-19/Canada/SK-NML-5600/2020	2020-11-30	EPI_ISL_2883623	SK-Roy_Romanow_Provincial_Laboratory
hCoV-19/Sweden/4010903064/2021	2021-03-05	EPI_ISL_1418413	Swedish_national_genomic_surveillance_program_of_SARS-CoV-2
hCoV-19/Netherlands/NB-RIVM-12868/2021	2021-02-05	EPI_ISL_1035006	Dutch_COVID-19_response_team
hCoV-19/Sweden/SE00423681/2021	2021-04-13	EPI_ISL_1902638	Swedish_national_genomic_surveillance_program_of_SARS-CoV-2
hCoV-19/USA/OH-CDC-ASC210058095/2021	2021-05-04	EPI_ISL_2159138	Aegis_Sciences_Corporation
hCoV-19/Germany/BY-RKI-I-050950/2021	2021-02-24	EPI_ISL_1433428	Labor_Becker_&_Kollegen_(Standort_M\u00fcnchen)
hCoV-19/USA/NM-NMDOH-2021137879/2021	2021-07-17	EPI_ISL_3229312	New_Mexico_Department_of_Health_Scientific_Laboratory
hCoV-19/Denmark/DCGC-97958/2021	2021-05-10	EPI_ISL_2177921	Department_of_Virus_and_Microbiological_Special_Diagnostics
hCoV-19/Scotland/QEUH-17E6E1B/2021	2021-06-28	EPI_ISL_2852351	Lighthouse_Lab_in_Glasgow
hCoV-19/USA/MN-1295/2021	2021-04-22	EPI_ISL_2293062	Public_Health_Laboratory
hCoV-19/Scotland/QEUH-152E787/2021	2021-04-22	EPI_ISL_1830250	Lighthouse_Lab_in_Glasgow
hCoV-19/Denmark/DCGC-14613/2020	2020-11-23	EPI_ISL_711872	Department_of_Virus_and_Microbiological_Special_Diagnostics
hCoV-19/Japan/PG-69238/2021	2021-01-26	EPI_ISL_3192009	Fukuoka_Institute_of_Health_and_Environmental_Sciences
hCoV-19/France/IDF-HMN-21032230758/2021	2021-03-23	EPI_ISL_2179436	GH_A.CHENEVIER-H.MONDOR
hCoV-19/USA/ID-IBL-729002/2021	2021-05-11	EPI_ISL_3217216	Idaho_Bureau_of_Laboratories
hCoV-19/England/MILK-99376E/2020	2020-08-26	EPI_ISL_551998	Lighthouse_Lab_in_Milton_Keynes
hCoV-19/USA/TX-HMH-MCoV-8898/2020	2020-07-02	EPI_ISL_780818	Houston_Methodist_Hospital
hCoV-19/Netherlands/GE-RIVM-27170/2021	2021-04-13	EPI_ISL_1792407	Dutch_COVID-19_response_team
hCoV-19/USA/CA-CDPH-2000039361/2021	2021-02-17	EPI_ISL_2825402	CDPH_VBL
hCoV-19/USA/CA-CDC-STM-000027907/2021	2021-03-02	EPI_ISL_1298122	Helix/Illumina
hCoV-19/USA/NY-PRL-2021_0414_00B20/2021	2021-04-12	EPI_ISL_1636395	Pandemic_Response_Lab_-_NYC
hCoV-19/England/QEUH-130050B/2021	2021-02-22	EPI_ISL_1243549	Lighthouse_Lab_in_Glasgow
hCoV-19/France/ARA-HCL021093622301/2021	2021-05-17	EPI_ISL_2373859	LABORATOIRE_UNILIANS_DECINES
hCoV-19/USA/TX-HMH-MCoV-24080/2021	2021-01-16	EPI_ISL_1078634	Houston_Methodist_Hospital
hCoV-19/USA/CA-CDC-ASC210011157/2021	2021-03-17	EPI_ISL_1563409	Aegis_Sciences_Corporation
hCoV-19/England/BRIS-12575A/2020	2020-03-29	EPI_ISL_443730	PHE_South_West_Regional_Laboratory
hCoV-19/Turkey/HSGM-GF2155/2021	2021-07-15	EPI_ISL_3256664	Ministry_of_Health_Turkey
hCoV-19/USA/MN-CDC-IBX894677647555/2021	2021-04-28	EPI_ISL_2088876	Infinity_Biologix
hCoV-19/USA/WY-WYPHL-21005642/2021	2021-01-14	EPI_ISL_2616708	Wyoming_Public_Health_Laboratory
hCoV-19/England/CAMC-13284D3/2021	2021-01-27	EPI_ISL_1187053	Lighthouse_Lab_in_Cambridge
hCoV-19/Poland/PZH-UMB-1331/2021	2021-05-06	EPI_ISL_2276115	Laboratorium_Epidemiologii_WSSE_w_Szczecinie
hCoV-19/Canada/BC-BCCDC-54139/2021	2021-03-22	EPI_ISL_2529763	BCCDC_Public_Health_Laboratory
hCoV-19/Brazil/PR-FIOCRUZ-29320/2021	2021-05-14	EPI_ISL_2645465	Laboratorio_Central_de_Saude_Publica_do_Estado_do_Parana_(LACEN/PR)
hCoV-19/Wales/PHWC-PDB3W9/2021	2021-08-09	EPI_ISL_3574876	Originating_lab
hCoV-19/USA/IL-CDC-LC0161708/2021	2021-08-02	EPI_ISL_3674602	Laboratory_Corporation_of_America
hCoV-19/Japan/PG-42407/2021	2021-05-03	EPI_ISL_2336586	SARS-CoV-2_testing_team
hCoV-19/USA/VA-DCLS-4077/2021	2021-03-22	EPI_ISL_1445062	Virginia_Division_of_Consolidated_Laboratory_Services
hCoV-19/USA/NY-PRL-2021_0208_04B07/2021	2021-02-06	EPI_ISL_994977	Pandemic_Response_Lab_-_NYC
hCoV-19/England/QEUH-1C56190/2021	2021-08-22	EPI_ISL_3768392	Lighthouse_Lab_in_Glasgow
hCoV-19/France/ARA75924/2020	2020-09-20	EPI_ISL_639984	Centre_Hospitalier_de_Bourg_en_Bresse
hCoV-19/England/CAMC-C46891/2020	2020-12-10	EPI_ISL_718379	Lighthouse_Lab_in_Cambridge
hCoV-19/England/CAMC-F00F04/2021	2021-01-07	EPI_ISL_833854	Lighthouse_Lab_in_Cambridge
hCoV-19/Turkey/HSGM-MG533/2021	2021-08-14	EPI_ISL_3552844	Ministry_of_Health_Turkey
hCoV-19/Slovenia/90-034078-NM/2021	2021-08-10	EPI_ISL_3828706	National_Laboratory_for_Health
hCoV-19/Sweden/21-50120/2021	2021-01-04	EPI_ISL_832005	Klinisk_Mikrobiologi
hCoV-19/England/PLYM-19F6C85/2021	2021-07-23	EPI_ISL_3171547	Lighthouse_Laboratory_Plymouth
hCoV-19/England/NORT-1BE01C9/2021	2021-07-06	EPI_ISL_3001559	Northumbria_University_/_South_Tees_Hospitals_NHS_Foundation_Trust_/_North_Cumbria_Integrated_Care_NHS_Foundation_Trust_/_North_Tees_and_Hartlepool_NHS_Foundatio
hCoV-19/Japan/PG-31333/2021	2021-02-17	EPI_ISL_1932219	Pathogen_Genomics_Center
hCoV-19/Turkey/HSGM-D18114/2021	2021-08-19	EPI_ISL_3611356	Ministry_of_Health_Turkey
hCoV-19/Japan/PG-25837/2021	2021-01-25	EPI_ISL_1428128	Pathogen_Genomics_Center
hCoV-19/England/QEUH-1C4A5FD/2021	2021-08-21	EPI_ISL_3768049	Lighthouse_Lab_in_Glasgow
hCoV-19/Austria/CeMM12911/2021	2021-07-05	EPI_ISL_3123107	Austrian_Agency_for_Health_and_Food_Safety_(AGES)
hCoV-19/Poland/9832644233p/2021	2021-08-22	EPI_ISL_3666798	Vitalabo
hCoV-19/England/OXON-F83974/2021	2021-06-09	EPI_ISL_2707349	Oxford_Viromics
hCoV-19/USA/FL-BPHL-0327/2021	2021-01-21	EPI_ISL_1030090	Florida_Bureau_of_Public_Health_Laboratories
hCoV-19/England/MILK-158B032/2021	2021-05-15	EPI_ISL_2237747	Lighthouse_Lab_in_Milton_Keynes
hCoV-19/England/ALDP-1A1D49E/2021	2021-07-24	EPI_ISL_3228112	Lighthouse_Lab_in_Alderley_Park
hCoV-19/Wales/PHWC-PY3PCQ/2021	2021-07-25	EPI_ISL_3293945	Wales_Specialist_Virology_Centre_Sequencing_lab
hCoV-19/England/SHEF-10DA303/2021	2021-03-19	EPI_ISL_1389077	Virology_Department
hCoV-19/USA/UT-UPHL-2012034164/2020	2020-07-27	EPI_ISL_745710	Ginkgo_Bioworks_Clinical_Laboratory
hCoV-19/England/QEUH-11718D1/2021	2021-01-25	EPI_ISL_947169	Lighthouse_Lab_in_Glasgow
hCoV-19/Germany/NW-RKI-I-059194/2021	2021-03-19	EPI_ISL_1563852	Limbach_-_MVZ_Labor_Eveld_&_Kollegen_Essen
hCoV-19/England/ALDP-C3A97F/2020	2020-12-09	EPI_ISL_730757	Lighthouse_Lab_in_Alderley_Park
hCoV-19/Denmark/DCGC-33321/2021	2021-01-11	EPI_ISL_870331	Department_of_Virus_and_Microbiological_Special_Diagnostics
hCoV-19/Turkey/HSGM-MG107/2021	2021-08-14	EPI_ISL_3552418	Ministry_of_Health_Turkey
hCoV-19/England/BHRT-24B8735/2021	2021-00-00	EPI_ISL_2732625	Respiratory_Virus_Unit
hCoV-19/England/ALDP-1AEC243/2021	2021-08-03	EPI_ISL_3365725	Lighthouse_Lab_in_Alderley_Park
hCoV-19/Germany/NW-RKI-I-080057/2021	2021-04-10	EPI_ISL_1644759	SYNLAB_MVZ_Leverkusen
hCoV-19/England/ALDP-180365B/2021	2021-06-27	EPI_ISL_2847058	Lighthouse_Lab_in_Alderley_Park
hCoV-19/Netherlands/NB-RIVM-36419/2021	2021-05-17	EPI_ISL_2474258	Dutch_COVID-19_response_team
hCoV-19/USA/CA-CDC-FG-050619/2021	2021-07-26	EPI_ISL_3301908	Fulgent_Genetics
hCoV-19/USA/CA-CDC-ASC210077251/2021	2021-08-09	EPI_ISL_3862667	Aegis_Sciences_Corporation
hCoV-19/USA/WA-UW-68628/2021	2021-03-26	EPI_ISL_1601291	UW_Virology_Lab
hCoV-19/USA/NV-CDC-QDX24042219/2021	2021-04-17	EPI_ISL_1925019	Quest_Diagnostics_Incorporated
hCoV-19/Canada/QC-1nIRE-U02813039Q/2020	2020-12-28	EPI_ISL_2385798	Laboratoire_de_sant\u00e9_publique_du_Qu\u00e9bec
hCoV-19/Spain/CT-HUVH-16836/2021	2021-03-01	EPI_ISL_1250800	Hospital_Universitari_Vall_d'Hebron_-_Vall_d'Hebron_Institut_de_Recerca
hCoV-19/England/QEUH-13353A9/2021	2021-02-25	EPI_ISL_1187605	Lighthouse_Lab_in_Glasgow
hCoV-19/Japan/20210409-21660/2021	2021-04-09	EPI_ISL_2671897	Juntendo_University_Hospital
hCoV-19/Netherlands/GE-RIVM-12563/2021	2021-02-02	EPI_ISL_1035193	Dutch_COVID-19_response_team
hCoV-19/Wales/PHWC-PY9FFA/2021	2021-08-04	EPI_ISL_3424646	Wales_Specialist_Virology_Centre_Sequencing_lab
hCoV-19/USA/CO-CDPHE-2101370117/2021	2021-06-29	EPI_ISL_3583926	Colorado_Department_of_Public_Health_and_Environment
hCoV-19/England/ALDP-B73753/2020	2020-11-12	EPI_ISL_662583	Lighthouse_Lab_in_Alderley_Park
hCoV-19/England/QEUH-1898D1A/2021	2021-07-05	EPI_ISL_2935712	Lighthouse_Lab_in_Glasgow
hCoV-19/England/HSLL-17F7907/2021	2021-06-28	EPI_ISL_2829650	Health_Services_Laboratories
hCoV-19/Italy/APU-IZSPB_169APT/2020	2020-03-31	EPI_ISL_794745	Istituto_Zooprofilattico_Sperimentale_della_Puglia_e_della_Basilicata
hCoV-19/England/ALDP-170FC03/2021	2021-06-14	EPI_ISL_2664369	Lighthouse_Lab_in_Alderley_Park
hCoV-19/Germany/TH-RKI-I-051779/2021	2021-03-18	EPI_ISL_1434851	SYNLAB_Jena_Oncoscreen
hCoV-19/India/HR-IGIB-0607100193285/2021	2021-05-01	EPI_ISL_2880408	INSACOG_Surveillance
hCoV-19/USA/TX-CDC-QDX23916661/2021	2021-04-14	EPI_ISL_1906727	Quest_Diagnostics_Incorporated
hCoV-19/Brazil/PA-FIOCRUZ-9252/2021	2021-02-18	EPI_ISL_2645914	Laboratorio__Central_de_Saude_Publica_do_Estado_do_Para_(LACEN/PA)
hCoV-19/Canada/BC-BCCDC-87462/2021	2021-05-11	EPI_ISL_2721626	BCCDC_Public_Health_Laboratory
hCoV-19/USA/MI-UM-10038981591/2021	2021-03-26	EPI_ISL_1491496	University_of_Michigan_Clinical_Microbiology_Laboratory
hCoV-19/England/QEUH-964BA6/2020	2020-08-11	EPI_ISL_531209	Lighthouse_Lab_in_Glasgow
hCoV-19/England/QEUH-19C5539/2021	2021-07-20	EPI_ISL_3124853	Lighthouse_Lab_in_Glasgow
hCoV-19/England/204980291/2020	2020-12-02	EPI_ISL_754250	Respiratory_Virus_Unit
hCoV-19/USA/IL-CDC-LC0167468/2021	2021-07-29	EPI_ISL_3680693	Laboratory_Corporation_of_America
hCoV-19/USA/CA-CDC-FG-044167/2021	2021-07-18	EPI_ISL_3210052	Fulgent_Genetics
hCoV-19/USA/FL-CDC-QDX22787695/2021	2021-03-08	EPI_ISL_1367440	Quest_Diagnostics_Incorporated
hCoV-19/Norway/Ahus-428/2021	2021-04-27	EPI_ISL_1994933	Dept._of_Microbiology_and_Infection_Control
hCoV-19/England/QEUH-1A22CCB/2021	2021-07-26	EPI_ISL_3201691	Lighthouse_Lab_in_Glasgow
hCoV-19/Jordan/AM-Biolab011/2021	2021-03-09	EPI_ISL_1406179	Biolab_Diagnostic_Laboratories
hCoV-19/USA/UT-08425/2020	2020-05-15	EPI_ISL_524201	Utah_Public_Health_Laboratory
hCoV-19/England/PORT-2E0523/2020	2020-00-00	EPI_ISL_2128316	Centre_for_Enzyme_Innovation
hCoV-19/England/205390979/2020	2020-12-29	EPI_ISL_811119	Respiratory_Virus_Unit
hCoV-19/Denmark/DCGC-153840/2021	2021-08-07	EPI_ISL_3531139	Department_of_Bacteria
hCoV-19/USA/TX-HMH-4618/2020	2020-06-20	EPI_ISL_543759	Houston_Methodist_Hospital
hCoV-19/USA/CA-CDPH-2000021833/2021	2021-01-06	EPI_ISL_3064116	CDPH_VBL
hCoV-19/Japan/PG-28505/2021	2021-01-20	EPI_ISL_1432683	Pathogen_Genomics_Center
hCoV-19/Latvia/2102070188/2021	2021-02-22	EPI_ISL_1590696	Riga_East_University_Hospital-National_Microbiology_Reference_Laboratory;_Eurofins_Genomics_Europe_Sequencing_GmbH
hCoV-19/Estonia/L21040701445/2021	2021-04-07	EPI_ISL_2601634	North_Estonia_Medical_Centre
hCoV-19/Estonia/17314403/2021	2021-07-21	EPI_ISL_3507177	Synlab_Eesti_O\u00dc
hCoV-19/Indonesia/BA-EIJK-UNWAR-287/2020	2020-12-30	EPI_ISL_2101265	RSUD_Mangusada
hCoV-19/England/CAMB-AB1F34/2021	2021-07-11	EPI_ISL_3000827	Department_of_Pathology
hCoV-19/Canada/ABPHL-02872/2021	2021-01-18	EPI_ISL_2163341	Alberta_Precision_Labs_(APL)
hCoV-19/Germany/BW-RKI-I-202880/2021	2021-08-12	EPI_ISL_3712701	SYNLAB_MVZ_Leinfelden-Echterdingen
hCoV-19/Switzerland/VD-ETHZ-501486/2020	2020-11-09	EPI_ISL_1119892	Viollier_AG
hCoV-19/USA/NV-CDC-QDX21708247/2021	2021-02-02	EPI_ISL_1194406	Quest_Diagnostics_Incorporated
hCoV-19/Canada/ON-PHL-21-16675/2021	2021-04-00	EPI_ISL_2252696	Public_Health_Ontario_Laboratory
hCoV-19/Spain/CL-COV08135/2021	2021-07-09	EPI_ISL_3881617	SARS-CoV-2_Sequencing_Castilla_y_Leon-Spain_Consortium
hCoV-19/England/QEUH-132CADD/2021	2021-02-25	EPI_ISL_1188476	Lighthouse_Lab_in_Glasgow
hCoV-19/England/ALDP-188759E/2021	2021-07-02	EPI_ISL_2925457	Lighthouse_Lab_in_Alderley_Park
hCoV-19/Suriname/SR-RIVM-22606/2021	2021-02-03	EPI_ISL_1522223	Dutch_COVID-19_response_team
hCoV-19/USA/NC-CDC-2-3858696/2021	2021-01-22	EPI_ISL_1095346	NC_State_Laboratory_of_Public_Health
hCoV-19/England/MILK-1B593E3/2021	2021-08-09	EPI_ISL_3440005	Lighthouse_Lab_in_Milton_Keynes
hCoV-19/USA/AK-PHL8461/2021	2021-04-26	EPI_ISL_2429104	Alaska_State_Virology_Laboratory
hCoV-19/Germany/NI-RKI-I-068543/2021	2021-03-29	EPI_ISL_1572951	amedes_MVZ_Hannover
hCoV-19/Brazil/SP-IB_102172/2021	2021-04-27	EPI_ISL_2345212	UNIDADE_DE_SAUDE_DA_FAMILIA_NOVO_HORIZONTE
hCoV-19/USA/WA-CDC-LC0059491/2021	2021-05-07	EPI_ISL_2185341	Laboratory_Corporation_of_America
hCoV-19/Belgium/Jessa_11-2134-004244LKO/2021	2021-08-26	EPI_ISL_3867418	LKO
hCoV-19/England/MILK-157AB9F/2021	2021-05-11	EPI_ISL_2137965	Lighthouse_Lab_in_Milton_Keynes
hCoV-19/Germany/BW-RKI-I-058990/2021	2021-03-22	EPI_ISL_1442858	SYNLAB_MVZ_Leinfelden-Echterdingen
hCoV-19/USA/LA-EVTL2028/2021	2021-01-27	EPI_ISL_1039673	LSUHS_Emerging_Viral_Threat_Laboratory
hCoV-19/Denmark/DCGC-38132/2021	2021-01-18	EPI_ISL_929273	Department_of_Virus_and_Microbiological_Special_Diagnostics
hCoV-19/Denmark/DCGC-129809/2021	2021-07-15	EPI_ISL_3028657	Department_of_Bacteria
hCoV-19/Sweden/SE00397535/2021	2021-04-01	EPI_ISL_1676076	Swedish_national_genomic_surveillance_program_of_SARS-CoV-2
hCoV-19/USA/TX-HMH-MCoV-13332/2020	2020-08-24	EPI_ISL_788480	Houston_Methodist_Hospital
hCoV-19/England/ALDP-1A762A8/2021	2021-07-29	EPI_ISL_3286342	Lighthouse_Lab_in_Alderley_Park
hCoV-19/USA/FL-CDC-LC0171477/2021	2021-08-06	EPI_ISL_3684349	Laboratory_Corporation_of_America
hCoV-19/Chile/LI-121375/2021	2021-07-05	EPI_ISL_3132691	Genetica_Molecular_and_Subdepartamento_de_Virologia_ISP_Chile
hCoV-19/England/204620001/2020	2020-11-09	EPI_ISL_636734	Respiratory_Virus_Unit
hCoV-19/South_Africa/KRISP-0415/2020	2020-07-02	EPI_ISL_495540	Medical_Disagnostics_Services_(MDS)
hCoV-19/Netherlands/NH-RIVM-19983/2021	2021-03-01	EPI_ISL_1456678	Dutch_COVID-19_response_team
hCoV-19/Latvia/329/2021	2021-01-29	EPI_ISL_1219152	LIC
hCoV-19/Spain/CT-BST9961174070/2021	2021-07-07	EPI_ISL_3099731	CAP_Roger_de_Flor
hCoV-19/Ireland/D-NVRL-ec21IRL21755/2021	2021-02-07	EPI_ISL_1358006	National_Virus_Reference_Laboratory
hCoV-19/England/ALDP-1C18473/2021	2021-08-18	EPI_ISL_3700025	Lighthouse_Lab_in_Alderley_Park
hCoV-19/England/QEUH-1540F1E/2021	2021-04-27	EPI_ISL_1857678	Lighthouse_Lab_in_Glasgow
hCoV-19/England/PLYM-18A6159/2021	2021-07-06	EPI_ISL_2935136	Lighthouse_Laboratory_Plymouth
hCoV-19/Denmark/DCGC-95631/2021	2021-04-19	EPI_ISL_2175478	Department_of_Virus_and_Microbiological_Special_Diagnostics
hCoV-19/USA/MN-CDC-IBX923458926202/2021	2021-05-12	EPI_ISL_2323945	Infinity_Biologix
hCoV-19/England/ALDP-119CACB/2021	2021-01-27	EPI_ISL_945491	Lighthouse_Lab_in_Alderley_Park
hCoV-19/Canada/QC-1nDJXW-488930361/2021	2021-05-14	EPI_ISL_3207856	Laboratoire_de_sant\u00e9_publique_du_Qu\u00e9bec
hCoV-19/Japan/PG-2842/2020	2020-04-21	EPI_ISL_690969	Pathogen_Genomics_Center
hCoV-19/Turkey/HSGM-D11491/2021	2021-08-18	EPI_ISL_3594918	Ministry_of_Health_Turkey
hCoV-19/England/WSFT-25C5E7B/2020	2020-11-14	EPI_ISL_2751639	Respiratory_Virus_Unit
hCoV-19/England/BRBR-1BF30A8/2021	2021-08-17	EPI_ISL_3638104	Berkshire_and_Surrey_Pathology_Services_Lighthouse_Laboratory
hCoV-19/Germany/un-RKI-I-129359/2021	2021-05-02	EPI_ISL_2112589	Hufeland_Klinikum_GmbH
hCoV-19/Belgium/rega-7801/2021	2021-04-27	EPI_ISL_2832429	KU_Leuven
hCoV-19/England/MILK-1C8A04B/2021	2021-08-23	EPI_ISL_3810247	Lighthouse_Lab_in_Milton_Keynes
hCoV-19/USA/FL-CDC-ASC210209402/2021	2021-08-02	EPI_ISL_3818903	Aegis_Sciences_Corporation
hCoV-19/Belgium/ULG-15158/2021	2021-04-26	EPI_ISL_2003260	University_of_Li\u00e8ge_COVID-19_testing_center
hCoV-19/England/QEUH-14EB0F5/2021	2021-04-10	EPI_ISL_1630303	Lighthouse_Lab_in_Glasgow
hCoV-19/England/ALDP-167736C/2021	2021-06-06	EPI_ISL_2554197	Lighthouse_Lab_in_Alderley_Park
hCoV-19/Wales/MILK-9F2387/2020	2020-09-24	EPI_ISL_600892	Lighthouse_Lab_in_Milton_Keynes
hCoV-19/Switzerland/GE-33058535/2021	2021-01-24	EPI_ISL_953839	University_Hospitals_of_Geneva
hCoV-19/USA/CA-CDC-QDX22060483/2021	2021-02-08	EPI_ISL_1139947	Quest_Diagnostics_Incorporated
hCoV-19/USA/MN-CDC-IBX954698054857/2021	2021-03-18	EPI_ISL_1691651	Infinity_Biologix
hCoV-19/USA/SC-CDC-ASC210246207/2021	2021-07-26	EPI_ISL_3815803	Aegis_Sciences_Corporation
hCoV-19/England/QEUH-1A1197D/2021	2021-07-25	EPI_ISL_3172974	Lighthouse_Lab_in_Glasgow
hCoV-19/Turkey/HSGM-D25266/2021	2021-08-21	EPI_ISL_3688319	Ministry_of_Health_Turkey
hCoV-19/USA/CT-Yale-3908/2021	2021-04-13	EPI_ISL_1963740	Yale_Clinical_Virology_Lab
hCoV-19/England/QEUH-17DC72C/2021	2021-06-27	EPI_ISL_2830892	Lighthouse_Lab_in_Glasgow
hCoV-19/Luxembourg/LNS5196071/2020	2020-12-11	EPI_ISL_910833	Laboratoire_national_de_sante
hCoV-19/USA/NC-CDC-LC0017694/2021	2021-02-17	EPI_ISL_1161099	Laboratory_Corporation_of_America
hCoV-19/England/ALDP-189193B/2021	2021-07-04	EPI_ISL_2911752	Lighthouse_Lab_in_Alderley_Park
hCoV-19/Denmark/DCGC-81608/2021	2021-03-29	EPI_ISL_1890250	Department_of_Virus_and_Microbiological_Special_Diagnostics
hCoV-19/USA/CA-CDC-ASC210026211/2021	2021-03-29	EPI_ISL_1685634	Aegis_Sciences_Corporation
hCoV-19/Germany/BY-RKI-I-148745/2021	2021-04-24	EPI_ISL_2260516	Bayerisches_Landesamt_f\u00fcr_Gesundheit_und_Lebensmittelsicherheit_(LGL)
hCoV-19/England/CAMC-11E7733/2021	2021-02-03	EPI_ISL_980519	Lighthouse_Lab_in_Cambridge
hCoV-19/Bangladesh/CHRF-0264_Pr/2021	2021-04-18	EPI_ISL_2178969	Praava_Health
hCoV-19/USA/NY-Wadsworth-21004272-01/2020	2020-12-31	EPI_ISL_853696	ALBANY_MEDICAL_CENTER_HOSPITAL_CLINICAL_LABORATORIES
hCoV-19/Denmark/DCGC-61187/2021	2021-03-15	EPI_ISL_1869758	Department_of_Virus_and_Microbiological_Special_Diagnostics
hCoV-19/Sweden/SE1410112603/2021	2021-01-11	EPI_ISL_2583624	Swedish_national_genomic_surveillance_program_of_SARS-CoV-2
hCoV-19/England/MILK-13D6CEB/2021	2021-03-11	EPI_ISL_1328656	Lighthouse_Lab_in_Milton_Keynes
hCoV-19/USA/MI-CDC-STM-000068672/2021	2021-05-03	EPI_ISL_2247994	Helix/Illumina
hCoV-19/Germany/NW-RKI-I-133142/2021	2021-04-28	EPI_ISL_2115498	MVZ_Dr._Eberhard_&_Partner_Dortmund
hCoV-19/Spain/PV-HUD-66628240/2021	2021-02-21	EPI_ISL_1498308	Microbiology_Department
hCoV-19/Wales/PHWC-4A817C/2020	2020-12-21	EPI_ISL_814984	Wales_Specialist_Virology_Centre_Sequencing_lab
hCoV-19/USA/AZ-CDC-LC0144650/2021	2021-07-19	EPI_ISL_3518695	Laboratory_Corporation_of_America
hCoV-19/England/ALDP-1BE3B04/2021	2021-08-16	EPI_ISL_3640793	Lighthouse_Lab_in_Alderley_Park
hCoV-19/Italy/PIE-15845320/2021	2021-05-10	EPI_ISL_2721247	A.S.L._TO4
hCoV-19/USA/OR-OHSU-5063/2020	2020-11-12	EPI_ISL_832752	OHSU_Lab_Services_Molecular_Microbiology_Lab
hCoV-19/Wales/PHWC-4D168A/2021	2021-02-19	EPI_ISL_1107062	Wales_Specialist_Virology_Centre_Sequencing_lab
hCoV-19/England/RAND-14CE0DA/2021	2021-04-04	EPI_ISL_1544487	Randox_Laboratories
hCoV-19/Hong_Kong/VM20186433/2020	2020-12-00	EPI_ISL_2180801	Hong_Kong_Department_of_Health
hCoV-19/USA/CO-CDC-MMB09324480/2021	2021-07-07	EPI_ISL_3110941	Mako_Medical
hCoV-19/Wales/PHWC-49BC3F/2020	2020-12-06	EPI_ISL_742448	Wales_Specialist_Virology_Centre_Sequencing_lab
hCoV-19/England/QEUH-18DAE55/2021	2021-07-08	EPI_ISL_2997253	Lighthouse_Lab_in_Glasgow
hCoV-19/Turkey/HSGM-D23317/2021	2021-08-21	EPI_ISL_3672978	Ministry_of_Health_Turkey
hCoV-19/USA/TX-HMH-MCoV-18138/2020	2020-11-13	EPI_ISL_784486	Houston_Methodist_Hospital
hCoV-19/India/MH-NIV-59437/2020	2020-06-11	EPI_ISL_541729	National_Institute_of_Virology
hCoV-19/England/CAMC-13AEFD4/2021	2021-03-06	EPI_ISL_1316191	Lighthouse_Lab_in_Cambridge
hCoV-19/Japan/PG-39464/2021	2021-03-31	EPI_ISL_2328437	Pathogen_Genomics_Center
hCoV-19/France/PAC-IHU-15017-N1/2021	2021-07-01	EPI_ISL_3054292	MEPHI
hCoV-19/Turkey/HSGM-D12566/2021	2021-08-18	EPI_ISL_3596158	Ministry_of_Health_Turkey
hCoV-19/England/QEUH-146BBB0/2021	2021-03-25	EPI_ISL_1448800	Lighthouse_Lab_in_Glasgow
hCoV-19/Germany/SN-RKI-I-172577/2021	2021-05-31	EPI_ISL_2471873	Medizinisches_Labor_Ostsachsen_MVZ_GbR__Nebenbetriebsst\u00e4tte_Dresden
hCoV-19/Japan/PG-72760/2021	2021-06-18	EPI_ISL_3878549	Pathogen_Genomics_Center
hCoV-19/USA/CO-CDC-MMB09412493/2021	2021-07-19	EPI_ISL_3428113	Mako_Medical
hCoV-19/Scotland/QEUH-13D14CA/2021	2021-03-13	EPI_ISL_1346194	Lighthouse_Lab_in_Glasgow
hCoV-19/USA/FL-BPHL-4705/2021	2021-06-02	EPI_ISL_2836534	Florida_Bureau_of_Public_Health_Laboratories
hCoV-19/Scotland/CVR2573/2020	2020-04-16	EPI_ISL_477976	West_of_Scotland_Specialist_Virology_Centre
hCoV-19/Lithuania/LTU000_35412/2021	2021-02-19	EPI_ISL_1655061	NMVRVI
hCoV-19/Canada/ON-PHL-21-07335/2021	2021-03-00	EPI_ISL_1478617	Public_Health_Ontario_Laboratory
hCoV-19/England/PLYM-1A4CA67/2021	2021-07-28	EPI_ISL_3222421	Lighthouse_Laboratory_Plymouth
hCoV-19/Germany/ST-MD3086/2021	2021-04-26	EPI_ISL_1941306	Landesamt_f\u00fcr_Verbraucherschutz_Sachsen_Anhalt
hCoV-19/Germany/un-RKI-I-066966/2021	2021-03-29	EPI_ISL_1571729	SYNLAB_MVZ_Leinfelden-Echterdingen
hCoV-19/England/QEUH-19E49A1/2021	2021-07-22	EPI_ISL_3172686	Lighthouse_Lab_in_Glasgow
hCoV-19/USA/TX-HMH-6234/2020	2020-07-02	EPI_ISL_547331	Houston_Methodist_Hospital
hCoV-19/Denmark/DCGC-12416/2020	2020-11-16	EPI_ISL_682597	Department_of_Virus_and_Microbiological_Special_Diagnostics
hCoV-19/England/ALDP-1C26DFF/2021	2021-08-18	EPI_ISL_3699605	Lighthouse_Lab_in_Alderley_Park
hCoV-19/England/PLYM-1C103C9/2021	2021-08-18	EPI_ISL_3705216	Lighthouse_Laboratory_Plymouth
hCoV-19/USA/AL-UAB-GX136/2021	2021-04-01	EPI_ISL_2993443	Pathology
hCoV-19/Singapore/2177/2021	2021-07-19	EPI_ISL_3062664	Singapore_General_Hospital
hCoV-19/USA/ID-CDC-2-4594909/2021	2021-06-11	EPI_ISL_2987045	ID_Bureau_of_Laboratories
hCoV-19/Netherlands/LI-MUMC-1832/2021	2021-04-04	EPI_ISL_2030491	Dutch_COVID-19_response_team
hCoV-19/England/MILK-17494C9/2021	2021-06-17	EPI_ISL_2700385	Lighthouse_Lab_in_Milton_Keynes
hCoV-19/USA/TX-HMH-MCoV-40751/2020	2020-07-22	EPI_ISL_2223935	Houston_Methodist_Hospital
hCoV-19/Netherlands/GL-RIVM-51360/2021	2021-07-13	EPI_ISL_3734385	Dutch_COVID-19_response_team
hCoV-19/USA/CA-CSMC300/2020	2020-11-22	EPI_ISL_824706	Cedars-Sinai_Medical_Center
hCoV-19/Germany/NW-RKI-I-082474/2021	2021-03-29	EPI_ISL_1720117	SYNLAB_MVZ_Leverkusen
hCoV-19/Spain/GA-SCQ_21-529300/2021	2021-06-01	EPI_ISL_3086227	Servizo_de_Microbiolox\u00eda._Complexo_Hospitalario_de_Santiago_de_Compostela
hCoV-19/South_Korea/KDCA9334/2021	2021-07-28	EPI_ISL_3674694	Division_of_Emerging_Infectious_Diseases
hCoV-19/England/MILK-11F293F/2021	2021-01-30	EPI_ISL_980199	Lighthouse_Lab_in_Milton_Keynes
hCoV-19/Sweden/20413754P/2021	2021-06-12	EPI_ISL_2794207	Swedish_national_genomic_surveillance_program_of_SARS-CoV-2
hCoV-19/Saudi_Arabia/KAUST-MADINAH715/2020	2020-04-01	EPI_ISL_513187	Pathogen_Genomics_Lab_King_Abdullah_University_of_Science_and_Technology(KAUST)
hCoV-19/Luxembourg/LNS6401771/2021	2021-03-22	EPI_ISL_1523236	BioneXt_Lab
hCoV-19/Germany/RP-RKI-I-054190/2021	2021-03-17	EPI_ISL_1437759	SYNLAB_MVZ_Trier
hCoV-19/Scotland/EDB3790/2020	2020-04-29	EPI_ISL_439324	Virology_Department
hCoV-19/England/MILK-9EFA88/2020	2020-09-23	EPI_ISL_594974	Queens_Medical_Centre
hCoV-19/USA/TX-HMH-MCoV-36191/2021	2021-03-23	EPI_ISL_2201513	Houston_Methodist_Hospital
hCoV-19/USA/PA-CDC-STM-000045609/2021	2021-03-27	EPI_ISL_1615070	Helix/Illumina
hCoV-19/Wales/PHWC-4CFDF3/2021	2021-02-16	EPI_ISL_1106723	Wales_Specialist_Virology_Centre_Sequencing_lab
hCoV-19/USA/CA-CDC-LC0144609/2021	2021-07-18	EPI_ISL_3518880	Laboratory_Corporation_of_America
hCoV-19/England/QEUH-14BE389/2021	2021-04-01	EPI_ISL_1564844	Lighthouse_Lab_in_Glasgow
hCoV-19/Wales/PHWC-PDD3SZ/2021	2021-08-13	EPI_ISL_3786054	Originating_lab
hCoV-19/Canada/ABPHL-07679/2021	2021-03-01	EPI_ISL_2166203	Alberta_Precision_Labs_(APL)
hCoV-19/Greece/KEDY_11876/2021	2021-05-22	EPI_ISL_2463969	Central_Public_Health_Lab
hCoV-19/Scotland/QEUH-15BD107/2021	2021-05-24	EPI_ISL_2457839	Lighthouse_Lab_in_Glasgow
hCoV-19/England/BRBR-19DF8E8/2021	2021-07-22	EPI_ISL_3124496	Berkshire_and_Surrey_Pathology_Services_Lighthouse_Laboratory
hCoV-19/Ireland/LS-NVRL-S21IRL54504/2021	2021-07-08	EPI_ISL_3058426	National_Virus_Reference_Laboratory
hCoV-19/England/QEUH-186D385/2021	2021-07-04	EPI_ISL_2912957	Lighthouse_Lab_in_Glasgow
hCoV-19/India/MP-NCDC-1009320/2021	2021-02-01	EPI_ISL_2459947	National_Centre_for_Disease_Control_(NCDC)_Biotechnology_Division
hCoV-19/Wales/PHWC-4D008D/2021	2021-02-16	EPI_ISL_1106760	Wales_Specialist_Virology_Centre_Sequencing_lab
hCoV-19/Sweden/01_SE100_21CS503331/2021	2021-05-21	EPI_ISL_2898290	Synlab_Medilab
hCoV-19/England/BRBR-18F46A8/2021	2021-07-11	EPI_ISL_2995853	Berkshire_and_Surrey_Pathology_Services_Lighthouse_Laboratory
hCoV-19/Turkey/HSGM-FS2061/2021	2021-08-06	EPI_ISL_3405068	Ministry_of_Health_Turkey
hCoV-19/Sweden/21-52713/2021	2021-04-08	EPI_ISL_2613404	Swedish_national_genomic_surveillance_program_of_SARS-CoV-2
hCoV-19/Canada/BC-BCCDC-5062/2020	2020-09-03	EPI_ISL_970020	BCCDC_Public_Health_Laboratory
hCoV-19/Australia/NSW51/2020	2020-03-10	EPI_ISL_427660	Centre_for_Infectious_Diseases_and_Microbiology_Public_Health
hCoV-19/Sweden/3989227917/2021	2021-07-17	EPI_ISL_3157244	Swedish_national_genomic_surveillance_program_of_SARS-CoV-2
hCoV-19/Sweden/1457305064/2021	2021-03-30	EPI_ISL_2257508	Swedish_national_genomic_surveillance_program_of_SARS-CoV-2
hCoV-19/Sweden/SE1410353254/2021	2021-03-25	EPI_ISL_2255647	Swedish_national_genomic_surveillance_program_of_SARS-CoV-2
hCoV-19/Austria/CeMM6032/2021	2021-03-11	EPI_ISL_1495801	Institute_for_Laboratory_Diagnostics_and_Microbiology
hCoV-19/England/PLYM-1A71911/2021	2021-07-30	EPI_ISL_3287045	Lighthouse_Laboratory_Plymouth
hCoV-19/USA/PA-CDC-STM-000051456/2021	2021-04-06	EPI_ISL_1734807	Helix/Illumina
hCoV-19/Germany/TH-RKI-I-211050/2021	2021-08-18	EPI_ISL_3885397	amedes_MVZ_Jena
hCoV-19/Netherlands/ZH-EMC-2272/2021	2021-03-22	EPI_ISL_2145333	Dutch_COVID-19_response_team
hCoV-19/USA/NY-QDX-2508/2020	2020-03-15	EPI_ISL_604820	Quest_Diagnostics
hCoV-19/Austria/CeMM5540/2021	2021-03-07	EPI_ISL_2137066	Klinikum_Wels-Grieskirchen
hCoV-19/England/ALDP-1A63596/2021	2021-07-29	EPI_ISL_3285556	Lighthouse_Lab_in_Alderley_Park
hCoV-19/USA/NY-NYCPHL-000340/2020	2020-04-09	EPI_ISL_631852	Jamaica_Hospital_Medical_Center
hCoV-19/USA/MI-CDC-ASC210072443/2021	2021-04-12	EPI_ISL_2202023	Aegis_Sciences_Corporation
hCoV-19/Japan/PG-46460/2021	2021-04-29	EPI_ISL_2330630	SARS-CoV-2_testing_team
hCoV-19/Sweden/SE00194573/2021	2021-01-27	EPI_ISL_1199408	Swedish_national_genomic_surveillance_program_of_SARS-CoV-2
hCoV-19/Scotland/QEUH-1813A98/2021	2021-06-30	EPI_ISL_2848930	Lighthouse_Lab_in_Glasgow
hCoV-19/Belgium/LHUB11588532/2020	2020-03-27	EPI_ISL_1752488	LHUB-ULB
hCoV-19/Lithuania/IBT-LSC-VU_r08_28/2021	2021-04-29	EPI_ISL_2138848	Life_Sciences_Center
hCoV-19/Switzerland/BL-ETHZ-461443/2021	2021-01-19	EPI_ISL_1059503	Viollier_AG
hCoV-19/France/ARA-HCL990000296365/2021	2021-08-02	EPI_ISL_3473259	CNR_Virus_des_Infections_Respiratoires_-_France_SUD
hCoV-19/USA/MI-CDC-STM-000059970/2021	2021-04-19	EPI_ISL_1991543	Helix/Illumina
hCoV-19/England/ALDP-1583225/2021	2021-05-12	EPI_ISL_2198870	Lighthouse_Lab_in_Alderley_Park
hCoV-19/USA/OH-CDC-LC0018161/2021	2021-02-12	EPI_ISL_1161186	Laboratory_Corporation_of_America
hCoV-19/Slovenia/138616/2020	2020-10-16	EPI_ISL_3038997	Institute_of_Microbiology_and_Immunology
hCoV-19/England/ALDP-9C5226/2020	2020-09-10	EPI_ISL_567611	Lighthouse_Lab_in_Alderley_Park
hCoV-19/England/BRBR-1B6D6E3/2021	2021-08-10	EPI_ISL_3435874	Berkshire_and_Surrey_Pathology_Services_Lighthouse_Laboratory
hCoV-19/Spain/NC-CHN-01002372/2021	2021-04-22	EPI_ISL_1922357	Servicio_de_Microbiolog\u00eda_Cl\u00ednica_(Complejo_Hospitalario_de_Navarra
hCoV-19/England/QEUH-9F74CB/2020	2020-09-27	EPI_ISL_589124	Lighthouse_Lab_in_Glasgow
hCoV-19/India/MH-ACTREC-312/2020	2020-07-15	EPI_ISL_723052	Hematopathology_Laboratory
hCoV-19/Germany/SN-RKI-I-183945/2021	2021-06-08	EPI_ISL_2762383	Diagnosticum_-_Labor_Neukirchen
hCoV-19/Germany/ST-MD1406/2021	2021-03-11	EPI_ISL_1361773	Landesamt_f\u00fcr_Verbraucherschutz_Sachsen_Anhalt
hCoV-19/Spain/CL-COV06284/2021	2021-07-03	EPI_ISL_3056654	SARS-CoV-2_Sequencing_Castilla_y_Leon-Spain_Consortium
hCoV-19/Japan/PG-15292/2020	2020-12-13	EPI_ISL_893223	Sakai_City_Institute_of_Public_Health
hCoV-19/Poland/PL_P80/2021	2021-03-09	EPI_ISL_1340953	1._Glowny_Inspektorat_Sanitarny;\n2._Diagnostyka._Laboratoria_Medyczne.
hCoV-19/USA/WI-WSLH-216337/2021	2021-07-23	EPI_ISL_3556608	Wisconsin_State_Laboratory_of_Hygiene_Communicable_Disease_Division
hCoV-19/Indonesia/MA-NIHRD-WGS08081/2021	2021-06-24	EPI_ISL_3138880	BTKL_PP_Ambon
hCoV-19/Australia/VIC16409/2020	2020-08-09	EPI_ISL_640636	Microbiological_Diagnostic_Unit_-_Public_Health_Laboratory_(MDU-PHL)
hCoV-19/France/ARA-HCL021130924301/2021	2021-07-17	EPI_ISL_3206238	DYOMEDEA-LABORATOIRE_DE_LA_SAUVEGARDE
hCoV-19/Japan/PG-47054/2021	2021-05-07	EPI_ISL_2331099	SARS-CoV-2_testing_team
hCoV-19/England/QEUH-1A38AC8/2021	2021-07-27	EPI_ISL_3225908	Lighthouse_Lab_in_Glasgow
hCoV-19/Scotland/CVR5220/2020	2020-10-16	EPI_ISL_627394	West_of_Scotland_Specialist_Virology_Centre
hCoV-19/England/MILK-19FCE01/2021	2021-07-22	EPI_ISL_3169866	Lighthouse_Lab_in_Milton_Keynes
hCoV-19/England/MILK-15ACFC5/2021	2021-05-21	EPI_ISL_2346662	Lighthouse_Lab_in_Milton_Keynes
hCoV-19/Switzerland/ZH-ETHZ-481071/2021	2021-02-01	EPI_ISL_1004005	Viollier_AG
hCoV-19/Germany/BE-RKI-I-052032/2021	2021-03-19	EPI_ISL_1435311	MDI_Limbach_Berlin_GmbH
hCoV-19/USA/WA-UW-21052231822/2021	2021-05-22	EPI_ISL_2544960	UW_Virology_Lab
hCoV-19/USA/CT-CDC-2-4679286/2021	2021-07-16	EPI_ISL_3277213	CT-Dr._Katherine_A._Kelley_State_Public_Health_Lab
hCoV-19/Slovakia/UKBA-2109/2021	2021-03-18	EPI_ISL_1347642	Institute_of_Virology
hCoV-19/Wales/PHWC-PYKS97/2021	2021-06-29	EPI_ISL_2905755	Originating_lab
hCoV-19/Germany/NW-RKI-I-031797/2021	2021-02-27	EPI_ISL_1215871	Labor_Dr._Wisplinghoff_-_K\u00f6ln
hCoV-19/Australia/VIC4925/2020	2020-07-14	EPI_ISL_519299	Victorian_Infectious_Diseases_Reference_Laboratory_(VIDRL)
hCoV-19/Lithuania/LTU000_NMVRI_2021_03_22_53188/2021	2021-03-15	EPI_ISL_1579401	NMVRVI
hCoV-19/France/ARA-HCL021097390501/2021	2021-05-25	EPI_ISL_2482783	LABORATOIRE_CERBALLIANCE_PLT_VILLON
hCoV-19/England/OXON-F8C00D/2021	2021-06-29	EPI_ISL_3003509	Oxford_Viromics
hCoV-19/England/MILK-152AADD/2021	2021-04-20	EPI_ISL_1985295	Lighthouse_Lab_in_Milton_Keynes
hCoV-19/Denmark/DCGC-125782/2021	2021-07-06	EPI_ISL_2932856	Department_of_Bacteria
hCoV-19/Germany/BY-RKI-I-205792/2021	2021-07-27	EPI_ISL_3715047	Labor_Dr._Spranger
hCoV-19/England/MILK-141ACDB/2021	2021-03-18	EPI_ISL_1455339	Lighthouse_Lab_in_Milton_Keynes
hCoV-19/USA/WI-GMF-11066/2020	2020-07-17	EPI_ISL_547624	Gundersen_Molecular_Diagnostics_Laboratory
hCoV-19/England/QEUH-B80823/2020	2020-11-14	EPI_ISL_661912	Lighthouse_Lab_in_Glasgow
hCoV-19/Peru/AYA-INS-3132/2021	2021-06-24	EPI_ISL_3826897	Laboratorio_de_Referencia_Nacional_de_Virus_Respiratorios._Centro_Nacional_de_Salud_Publica._Instituto_Nacional_de_Salud_Peru.
hCoV-19/Germany/un-RKI-I-088005/2021	2021-04-12	EPI_ISL_1724580	SYNLAB_MVZ_Leinfelden-Echterdingen
hCoV-19/Slovakia/11284/2021	2021-05-20	EPI_ISL_2687846	Public_Health_Authority_of_the_Slovak_Republic
hCoV-19/Finland/23SS2E3/2020	2020-09-23	EPI_ISL_759804	Department_of_Virology_and_Immunology
hCoV-19/Scotland/EDB5496/2020	2020-04-27	EPI_ISL_487680	Virology_Department
hCoV-19/Scotland/EDB4907/2020	2020-05-13	EPI_ISL_493921	Virology_Department
hCoV-19/Denmark/DCGC-104972/2020	2020-12-28	EPI_ISL_2429674	Molekyl\u00e6r_Medicinsk_Afdeling
hCoV-19/Wales/PHWC-PYKC1B/2021	2021-06-27	EPI_ISL_2905465	Originating_lab
hCoV-19/Turkey/HSGM-GF12526/2021	2021-07-28	EPI_ISL_3315175	Ministry_of_Health_Turkey
hCoV-19/Canada/ON-PHL-21-09184/2021	2021-01-00	EPI_ISL_2250556	Public_Health_Ontario_Laboratory
hCoV-19/USA/MD-MDH-3274/2021	2021-07-08	EPI_ISL_3045914	MD_PHL
hCoV-19/Denmark/DCGC-164182/2021	2021-08-26	EPI_ISL_3840109	Department_of_Bacteria
hCoV-19/England/ALDP-1C5C868/2021	2021-08-22	EPI_ISL_3763866	Lighthouse_Lab_in_Alderley_Park
hCoV-19/Mexico/YUC-InDRE_FB17492_S3558/2021	2021-06-01	EPI_ISL_2779073	LESP_Yucatan
hCoV-19/Canada/BC-BCCDC-36961/2020	2020-11-29	EPI_ISL_2499259	BCCDC_Public_Health_Laboratory
hCoV-19/USA/TN-CDC-ASC210006965/2021	2021-03-16	EPI_ISL_1550800	Aegis_Sciences_Corporation
hCoV-19/England/MILK-15248BB/2021	2021-04-18	EPI_ISL_1790817	Lighthouse_Lab_in_Milton_Keynes
hCoV-19/England/MILK-188ECFC/2021	2021-07-05	EPI_ISL_2962555	Lighthouse_Lab_in_Milton_Keynes
hCoV-19/Germany/BE-RKI-I-098277/2021	2021-04-13	EPI_ISL_1844505	IMD_-_Institut_f\u00c3\u00bcr_Medizinische_Diagnostik_Berlin-Potsdam
hCoV-19/Scotland/QEUH-13547A8/2021	2021-02-26	EPI_ISL_1378533	Lighthouse_Lab_in_Glasgow
hCoV-19/Poland/WGS-CoV_PZH-LUM-0798/2021	2021-05-03	EPI_ISL_2290646	Cell-T
hCoV-19/England/ALDP-145A8AE/2021	2021-03-22	EPI_ISL_1450142	Lighthouse_Lab_in_Alderley_Park
hCoV-19/England/QEUH-BC4586/2020	2020-11-25	EPI_ISL_703631	Lighthouse_Lab_in_Glasgow
hCoV-19/Latvia/2260/2021	2021-04-19	EPI_ISL_2141831	BIOR
hCoV-19/Germany/BY-RKI-I-189361/2021	2021-06-03	EPI_ISL_3120800	SYNLAB_MVZ_Weiden
hCoV-19/USA/AZ-CDC-LC0173147/2021	2021-07-25	EPI_ISL_3687585	Laboratory_Corporation_of_America
hCoV-19/Lithuania/LTU000_NMRVI58592/2021	2021-03-24	EPI_ISL_1628439	NMVRVI
hCoV-19/Denmark/DCGC-116294/2021	2021-05-31	EPI_ISL_3074912	Department_of_Bacteria
hCoV-19/England/NORT-1BD275F/2021	2021-06-10	EPI_ISL_2705945	Northumbria_University_/_South_Tees_Hospitals_NHS_Foundation_Trust_/_North_Cumbria_Integrated_Care_NHS_Foundation_Trust_/_North_Tees_and_Hartlepool_NHS_Foundatio
hCoV-19/India/SK-1122700016569/2021	2021-05-28	EPI_ISL_3019051	INSACOG-Sikkim
hCoV-19/USA/TX-HMH-MCoV-28967/2021	2021-02-02	EPI_ISL_1238750	Houston_Methodist_Hospital
hCoV-19/Australia/SA0736/2021	2021-06-03	EPI_ISL_2462368	SA_Pathology
hCoV-19/England/QEUH-BCD7D2/2020	2020-11-26	EPI_ISL_704463	Lighthouse_Lab_in_Glasgow
hCoV-19/France/PAC-IHU-13341_Nova1/2020	2020-04-00	EPI_ISL_2757435	MEPHI
hCoV-19/USA/TX-HHD-2102027648/2020	2020-12-27	EPI_ISL_935710	Houston_Health_Dept.
hCoV-19/Japan/PG-38347/2021	2021-03-31	EPI_ISL_2327554	Pathogen_Genomics_Center
hCoV-19/England/MILK-154F9F3/2021	2021-04-06	EPI_ISL_1986694	Lighthouse_Lab_in_Milton_Keynes
hCoV-19/England/QEUH-AE1B19/2020	2020-10-26	EPI_ISL_633531	Lighthouse_Lab_in_Glasgow
hCoV-19/France/PDL-IPP16787/2021	2021-07-12	EPI_ISL_3245775	Labo_Analyses_Med
hCoV-19/Germany/BY-RKI-I-137422/2021	2021-04-29	EPI_ISL_2121301	LabKom_-_Labor_Augsburg_MVZ_GmbH
hCoV-19/England/ALDP-A6EABD/2020	2020-10-15	EPI_ISL_607724	Lighthouse_Lab_in_Alderley_Park
hCoV-19/USA/ME-HETL-J0227/2020	2020-09-25	EPI_ISL_755387	Maine_Health_and_Environmental_Testing_Laboratory
hCoV-19/Finland/THL-202117140/2021	2021-04-27	EPI_ISL_2363932	NordLab_Oulu
hCoV-19/Wales/PHWC-PY88IG/2021	2021-06-19	EPI_ISL_2707370	Originating_lab
hCoV-19/Netherlands/ZH-RIVM-28547/2021	2021-04-12	EPI_ISL_1961974	Dutch_COVID-19_response_team
hCoV-19/USA/CA-CDC-QDX27611173/2021	2021-08-04	EPI_ISL_3720634	Quest_Diagnostics_Incorporated
hCoV-19/Germany/HE-RKI-I-067279/2021	2021-03-24	EPI_ISL_1572064	IMD_Labor_Frankfurt
hCoV-19/Germany/NW-RKI-I-067201/2021	2021-03-12	EPI_ISL_1571991	Clemenshospital_-_Alexianer_Clemenshospital_M\u00c3\u00bcnster
hCoV-19/USA/OH-CDC-QDX27493797/2021	2021-08-04	EPI_ISL_3823530	Quest_Diagnostics_Incorporated
hCoV-19/England/ALDP-15D8FFD/2021	2021-05-26	EPI_ISL_2407610	Lighthouse_Lab_in_Alderley_Park
hCoV-19/Canada/ABPHL-02790/2021	2021-01-10	EPI_ISL_2163265	Alberta_Precision_Labs_(APL)
hCoV-19/England/BHRT-24BB1F8/2021	2021-00-00	EPI_ISL_2733013	Respiratory_Virus_Unit
hCoV-19/France/BFC-HMN-21072230778/2021	2021-07-19	EPI_ISL_3477624	SELAS_MEDILYS
hCoV-19/USA/TX-HMH-MCoV-29029/2021	2021-02-23	EPI_ISL_1303597	Houston_Methodist_Hospital
hCoV-19/England/OXON-FA4166/2021	2021-07-15	EPI_ISL_3178549	Oxford_Viromics
hCoV-19/Brazil/RJ-FIOCRUZ-2769/2020	2020-04-27	EPI_ISL_467361	Laboratory_of_Respiratory_Viruses_and_Measles
hCoV-19/Poland/WGS-CoV_PZH-LUM-0759/2021	2021-05-04	EPI_ISL_2290615	Uniwersyteckie_Centrum_Kliniczne
hCoV-19/Germany/TH-RKI-I-051823/2021	2021-03-18	EPI_ISL_1434937	SYNLAB_Jena_Oncoscreen
hCoV-19/Sweden/9560330087/2021	2021-02-09	EPI_ISL_1618185	Swedish_national_genomic_surveillance_program_of_SARS-CoV-2
hCoV-19/USA/PR-CDC-2-4193798/2021	2021-04-08	EPI_ISL_1798352	PR_Public_Health_Lab
hCoV-19/Japan/PG-7154/2020	2020-09-03	EPI_ISL_688259	Pathogen_Genomics_Center
hCoV-19/USA/NM-UNM-01722/2021	2021-01-09	EPI_ISL_869233	New_Mexico_Department_of_Health_Scientific_Laboratory
hCoV-19/Italy/EMR-C054_21_20/2021	2021-07-25	EPI_ISL_3267164	U.O._Microbiologia_Laboratorio_Unico_Centro_Servizi_-_AUSL_della_Romagna
hCoV-19/Germany/SN-RKI-I-046393/2021	2021-03-12	EPI_ISL_1353817	Bioscientia_Labor_Wermsdorf
hCoV-19/Switzerland/VS-ICH-2210568678/2021	2021-05-28	EPI_ISL_2420243	Valais_Hospital
hCoV-19/England/OXON-B37AD/2020	2020-04-10	EPI_ISL_534888	Oxford_Viromics
hCoV-19/USA/VT-CDCBI-CRSP_RURY63K3EWQOHLCQ/2021	2021-05-02	EPI_ISL_2096765	Broad_Institute_Clinical_Research_Sequencing_Platform
hCoV-19/Sweden/SE1410174967/2021	2021-02-22	EPI_ISL_2411642	Swedish_national_genomic_surveillance_program_of_SARS-CoV-2
hCoV-19/USA/MD-MDH-3177/2021	2021-07-08	EPI_ISL_3020136	MD_PHL
hCoV-19/Germany/NW-RKI-I-202774/2021	2021-08-12	EPI_ISL_3712603	SYNLAB_MVZ_Leverkusen
hCoV-19/Turkey/HSGM-B18943/2021	2021-06-29	EPI_ISL_2958605	Ministry_of_Health_Turkey
hCoV-19/Bulgaria/21BG-EU_000613_Pl7/2021	2021-02-08	EPI_ISL_1401099	National_Center_of_Infectious_and_Parasitic_Diseases
hCoV-19/England/OXON-F49F69/2021	2021-01-04	EPI_ISL_951085	Oxford_Viromics
hCoV-19/Germany/MV-RKI-I-167361/2021	2021-05-17	EPI_ISL_2389990	IMD_-_Medizinisches_Labor_Rostock
hCoV-19/India/MH-NIV-65819/2020	2020-06-16	EPI_ISL_479661	NIV_Influenza
hCoV-19/USA/WY-WYPHL20144055/2020	2020-11-19	EPI_ISL_1938903	Wyoming_Public_Health_Laboratory
hCoV-19/Norway/7143/2021	2021-03-17	EPI_ISL_1579020	Ostfold_Hospital_Trust_-_Kalnes
hCoV-19/England/LOND-128CF55/2020	2020-11-27	EPI_ISL_1636890	Barts_Health_NHS_Trust
hCoV-19/England/ALDP-198958C/2021	2021-07-17	EPI_ISL_3202381	Lighthouse_Lab_in_Alderley_Park
hCoV-19/Aruba/-RIVM-52745/2021	2021-08-10	EPI_ISL_3733793	Dutch_COVID-19_response_team
hCoV-19/USA/MA-CDCBI-CRSP_Z6U7MNZGYJGLOT2Z/2021	2021-04-21	EPI_ISL_1918933	Broad_Institute_Clinical_Research_Sequencing_Platform
hCoV-19/Japan/PG-4577/2020	2020-07-30	EPI_ISL_689714	Pathogen_Genomics_Center
hCoV-19/Brazil/ES-FIOCRUZ-33703/2020	2020-09-04	EPI_ISL_2645536	Laboratorio_Central_de_Saude_Publica_do_Estado_do_Espirito_Santo_(LACEN/ES)
hCoV-19/Sweden/20240281P/2021	2021-05-14	EPI_ISL_2418584	Swedish_national_genomic_surveillance_program_of_SARS-CoV-2
hCoV-19/Germany/RP-IMB17109/2021	2021-03-30	EPI_ISL_1834000	Bundeswehrzentralkrankenhaus_Koblenz
hCoV-19/Denmark/DCGC-69905/2020	2020-12-07	EPI_ISL_1878476	Department_of_Virus_and_Microbiological_Special_Diagnostics
hCoV-19/USA/CA-LACPHL-AF01025/2021	2021-04-30	EPI_ISL_2391781	USC_Clinical_Lab
hCoV-19/USA/GA-CDC-MMB09616643/2021	2021-08-06	EPI_ISL_3865123	Mako_Medical
hCoV-19/Germany/SN-RKI-I-024884/2021	2021-02-11	EPI_ISL_1155058	Bioscientia_Labor_Wermsdorf
hCoV-19/Italy/EMR-C019_21_07/2021	2021-04-15	EPI_ISL_3184489	U.O._Microbiologia_Laboratorio_Unico_Centro_Servizi_-_AUSL_della_Romagna
hCoV-19/Switzerland/VD-CHUV-GEN4054/2021	2021-04-07	EPI_ISL_1634356	Centre_hospitalier_universitaire_vaudois_(CHUV)
hCoV-19/France/ARA-HCL021053466701/2021	2021-03-22	EPI_ISL_1526100	CNR_Virus_des_Infections_Respiratoires_-_France_SUD
hCoV-19/Germany/BE-RKI-I-108368/2021	2021-04-21	EPI_ISL_1852047	MDI_Limbach_Berlin_GmbH;_MVZ_Labor_Berlin
hCoV-19/USA/NV-NSPHL-LV_295253/2021	2021-01-30	EPI_ISL_1136142	Nevada_State_Public_Health_Laboratory
hCoV-19/England/MILK-1A6CF62/2021	2021-07-29	EPI_ISL_3249416	Lighthouse_Lab_in_Milton_Keynes
hCoV-19/Japan/PG-50998/2021	2021-04-13	EPI_ISL_2764070	Niigata_Prefectural_Institute_of_Public_Health_and_Environmental_Sciences
hCoV-19/USA/AZ-TG989897/2021	2021-07-23	EPI_ISL_3460387	TGen_North
hCoV-19/Luxembourg/LNS5452858/2021	2021-04-08	EPI_ISL_1916767	BioneXt_Lab
hCoV-19/Denmark/DCGC-141286/2021	2021-07-28	EPI_ISL_3709457	Department_of_Bacteria
hCoV-19/England/CAMC-ED7EA0/2021	2021-01-05	EPI_ISL_836689	Lighthouse_Lab_in_Cambridge
hCoV-19/England/LOND-128D9A1/2021	2021-03-06	EPI_ISL_1730313	Barts_Health_NHS_Trust
hCoV-19/USA/IL-SL-00000378-COO/2021	2021-04-30	EPI_ISL_2801057	Simple_Laboratories
hCoV-19/USA/IL-IDPH-UNI-C-001012/2020	2020-05-11	EPI_ISL_2080018	Illinois_Department_of_Public_Health
hCoV-19/Netherlands/GR-RIVM-10330/2021	2021-01-04	EPI_ISL_905025	Dutch_COVID-19_response_team
hCoV-19/Germany/NW-HHU-5561/2021	2021-04-27	EPI_ISL_1993527	ZOTZ_KLIMAS_MVZ_D\u00fcsseldorf-Centrum_GbR_\u00dcBAG_f\u00fcr_Labormedizin
hCoV-19/USA/FL-CDC-QDX27347911/2021	2021-07-31	EPI_ISL_3456555	Quest_Diagnostics_Incorporated
hCoV-19/Belgium/CHUNamur13292576/2021	2021-04-07	EPI_ISL_1656820	Plateforme_de_testing_Namuroise
hCoV-19/USA/LA-EVTL1634/2021	2021-01-05	EPI_ISL_889614	LSUHS_Emerging_Viral_Threat_Laboratory
hCoV-19/USA/IN-Lilly-IPB0173-09bc02/2020	2020-03-25	EPI_ISL_911605	Clinical_Diagnostics_Laboratory
hCoV-19/Spain/CT-HUGTiPR017KX9C8/2021	2021-05-11	EPI_ISL_2254202	Microbiology_Department
hCoV-19/Sweden/3942858464/2021	2021-03-23	EPI_ISL_1606500	Swedish_national_genomic_surveillance_program_of_SARS-CoV-2
hCoV-19/USA/WY-WYPHL20130772/2021	2021-04-04	EPI_ISL_2021010	Wyoming_Public_Health_Laboratory
hCoV-19/Mexico/ZAC_LANGEBIO_IMSS_0664/2021	2021-04-21	EPI_ISL_2402080	Unidad_de_Investigaci\u00f3n_Biom\u00e9dica_de_Zacatecas_(UIBZ)
hCoV-19/England/ALDP-12B9C1C/2021	2021-02-14	EPI_ISL_1072225	Lighthouse_Lab_in_Alderley_Park
hCoV-19/Estonia/Cov10353/2021	2021-03-15	EPI_ISL_2642505	SYNLAB_Eesti_O\u00dc
hCoV-19/England/QEUH-186CE94/2021	2021-07-04	EPI_ISL_2912919	Lighthouse_Lab_in_Glasgow
hCoV-19/Denmark/DCGC-30311/2020	2020-12-07	EPI_ISL_844415	Department_of_Virus_and_Microbiological_Special_Diagnostics
hCoV-19/USA/AK-PHL200/2020	2020-04-12	EPI_ISL_437437	Alaska_State_Virology_Laboratory
hCoV-19/England/QEUH-96F491/2020	2020-08-17	EPI_ISL_530543	Lighthouse_Lab_in_Glasgow
hCoV-19/Denmark/DCGC-120378/2021	2021-05-31	EPI_ISL_2685234	Statens_Serum_Institut__Bioinformatics_and_Microbial_Genomics
hCoV-19/USA/PA-CDC-LC0100503/2021	2021-07-15	EPI_ISL_3328305	Laboratory_Corporation_of_America
hCoV-19/USA/UT-CDC-QDX26344087/2021	2021-06-28	EPI_ISL_2929818	Quest_Diagnostics_Incorporated
hCoV-19/USA/WV-CDC-LC0034969/2021	2021-03-24	EPI_ISL_1550195	Laboratory_Corporation_of_America
hCoV-19/Panama/GMI-PA676148/2021	2021-01-20	EPI_ISL_1503128	Hospital_Regional_Anita_Moreno_Los_Santos
hCoV-19/Canada/ABPHL-10258/2021	2021-03-16	EPI_ISL_2168127	Alberta_Precision_Labs_(APL)
hCoV-19/Italy/VEN-ULSS3GEN-7001743233_VE/2021	2021-08-05	EPI_ISL_3501772	AULSS_3_Venezia
hCoV-19/USA/IN-CDC-STM-000059358/2021	2021-04-17	EPI_ISL_1991173	Helix/Illumina
hCoV-19/Canada/QC-1nDWVQ-MX21110363/2021	2021-03-19	EPI_ISL_2975371	Laboratoire_de_sant\u00e9_publique_du_Qu\u00e9bec
hCoV-19/Germany/NW-RKI-I-199113/2021	2021-08-06	EPI_ISL_3498472	Labor_Dr._Wisplinghoff_-_K\u00f6ln
hCoV-19/USA/IN-CDC-LC0175410/2021	2021-08-13	EPI_ISL_3741959	Laboratory_Corporation_of_America
hCoV-19/India/CH-ICMR-MCL_4998_4871/2021	2021-05-00	EPI_ISL_3455671	Indian_Council_of_Medical_Research-National_Institute_of_Virology	\u00a0Microbial_Containment_Complex
hCoV-19/Brazil/SP-BT38168/2021	2021-06-10	EPI_ISL_2844157	Instituto_de_Biotecnologia_-_UNESP-Botucatu-SP
hCoV-19/Denmark/DCGC-41677/2021	2021-02-01	EPI_ISL_973354	Department_of_Virus_and_Microbiological_Special_Diagnostics
hCoV-19/England/PLYM-1B4F3E0/2021	2021-08-09	EPI_ISL_3439346	Lighthouse_Laboratory_Plymouth
hCoV-19/Germany/un-RKI-I-066225/2021	2021-03-19	EPI_ISL_1571267	Eurofins_LifeCodexx_GmbH
hCoV-19/Germany/SN-RKI-I-133980/2021	2021-04-21	EPI_ISL_2116221	Diagnosticum_-_Labor_Neukirchen
hCoV-19/Denmark/DCGC-96208/2021	2021-05-10	EPI_ISL_2176056	Department_of_Virus_and_Microbiological_Special_Diagnostics
hCoV-19/England/ALDP-182866F/2021	2021-06-28	EPI_ISL_2849721	Lighthouse_Lab_in_Alderley_Park
hCoV-19/USA/NY-PRL-2021_0823_00C02/2021	2021-08-21	EPI_ISL_3778242	Pandemic_Response_Lab_-_NYC
hCoV-19/Germany/TH-RKI-I-048760/2021	2021-03-16	EPI_ISL_1356186	SYNLAB_Jena_Oncoscreen
hCoV-19/Russia/SCPM-O-05/2020	2020-03-21	EPI_ISL_451967	Federal_Budget_Institution_of_Science
hCoV-19/Germany/RP-RKI-I-063027/2021	2021-03-31	EPI_ISL_1568244	SYNLAB_MVZ_Trier
hCoV-19/England/ALDP-182569F/2021	2021-06-27	EPI_ISL_2868014	Lighthouse_Lab_in_Alderley_Park
hCoV-19/USA/PA-CDC-STM-000067254/2021	2021-05-01	EPI_ISL_2160716	Helix/Illumina
hCoV-19/USA/CA-CDC-FG-044554/2021	2021-07-19	EPI_ISL_3210801	Fulgent_Genetics
hCoV-19/USA/MN-CDC-IBX761899627706/2021	2021-05-04	EPI_ISL_2282824	Infinity_Biologix
hCoV-19/USA/AZ-CDC-LC0096985/2021	2021-07-05	EPI_ISL_3113143	Laboratory_Corporation_of_America
hCoV-19/England/QEUH-D18DF2/2020	2020-12-27	EPI_ISL_799763	Lighthouse_Lab_in_Glasgow
hCoV-19/England/PHEC-15AC3F/2021	2021-00-00	EPI_ISL_2737385	Respiratory_Virus_Unit
hCoV-19/Mexico/VER-IBT-IMSS-605/2021	2021-03-09	EPI_ISL_1416438	Laboratorio_Central_de_Epidemiolog\u00eda_(LCE)
hCoV-19/France/HDF-100002648386/2021	2021-04-00	EPI_ISL_1936864	Synlab_Haut_de_France
hCoV-19/USA/MA-CDC-QDX23892980/2021	2021-04-12	EPI_ISL_1834226	Quest_Diagnostics_Incorporated
hCoV-19/Denmark/DCGC-95835/2021	2021-04-26	EPI_ISL_2175683	Department_of_Virus_and_Microbiological_Special_Diagnostics
hCoV-19/Switzerland/GE-HUG-34738802/2021	2021-07-11	EPI_ISL_3048337	University_Hospitals_of_Geneva
hCoV-19/Sweden/SE1410241158/2021	2021-02-03	EPI_ISL_2408984	Swedish_national_genomic_surveillance_program_of_SARS-CoV-2
hCoV-19/USA/CA-SEARCH-9592/2020	2020-12-14	EPI_ISL_1969459	San_Diego_County_Public_Health_Laboratory
hCoV-19/Japan/PG-45305/2021	2021-04-12	EPI_ISL_2338748	SARS-CoV-2_testing_team
hCoV-19/Germany/HH-HPI-p2960/2020	2020-09-17	EPI_ISL_959999	University_Medical_Center_Hamburg_Eppendorf
hCoV-19/England/ALDP-1590E7C/2021	2021-05-16	EPI_ISL_2236391	Lighthouse_Lab_in_Alderley_Park
hCoV-19/Mexico/VER_INER_IMSS_1313/2021	2021-05-11	EPI_ISL_2490574	Laboratorio_Central_de_Epidemiolog\u00eda_(LCE)
hCoV-19/USA/TX-HMH-MCoV-22505/2021	2021-01-12	EPI_ISL_1077033	Houston_Methodist_Hospital
hCoV-19/England/EXET-13AD8D/2020	2020-11-11	EPI_ISL_665095	University_of_Exeter
hCoV-19/Japan/PG-75135/2021	2021-07-14	EPI_ISL_3883698	SARS-CoV-2_testing_team
hCoV-19/USA/AZ-ASU2532/2021	2021-02-11	EPI_ISL_1291701	Arizona_State_University
hCoV-19/Malaysia/IMR_715077/2021	2021-05-17	EPI_ISL_2649997	Sultan_Ismail_Hospital
hCoV-19/Japan/PG-7916/2020	2020-07-15	EPI_ISL_687017	Pathogen_Genomics_Center
hCoV-19/Japan/PG-89540/2021	2021-08-04	EPI_ISL_3872334	Yamaguchi_Prefectural_Institute_of_Public_Health_and_Environment
hCoV-19/England/QEUH-CC2D07/2020	2020-12-21	EPI_ISL_760744	Lighthouse_Lab_in_Glasgow
hCoV-19/USA/CA-UCSC-154/2021	2021-01-28	EPI_ISL_1405663	UCSC_Genomics_Institute
hCoV-19/England/ALDP-15B02D4/2021	2021-05-22	EPI_ISL_2347989	Lighthouse_Lab_in_Alderley_Park
hCoV-19/Croatia/3240/2021	2021-04-04	EPI_ISL_2658100	University_Hospital_for_Infectious_Diseases
hCoV-19/USA/PA-CDC-ASC210003099/2021	2021-03-08	EPI_ISL_2243627	Aegis_Sciences_Corporation
hCoV-19/England/PHEC-K305K396/2021	2021-00-00	EPI_ISL_2748632	Respiratory_Virus_Unit
hCoV-19/Canada/BC-BCCDC-76517/2021	2021-04-13	EPI_ISL_2656166	BCCDC_Public_Health_Laboratory
hCoV-19/USA/NJ-CDC-LC0070379/2021	2021-05-28	EPI_ISL_2611454	Laboratory_Corporation_of_America
hCoV-19/Italy/CAM-TIGEM-IZSM-COLLI-7701/2021	2021-03-26	EPI_ISL_1629834	Istituto_Zooprofilattico_Sperimentale_del_Mezzogiorno
hCoV-19/Scotland/CVR136/2020	2020-03-16	EPI_ISL_425679	West_of_Scotland_Specialist_Virology_Centre
hCoV-19/Germany/NW-RKI-I-163961/2021	2021-05-26	EPI_ISL_2387614	SYNLAB_MVZ_Leverkusen
hCoV-19/Canada/AB-ABPHL-25149/2021	2021-07-22	EPI_ISL_3910673	Edmonton_Provincial_Lab
hCoV-19/Brazil/GO-HLAGYN-1671458/2021	2021-05-24	EPI_ISL_3254322	HLAGYN_-_Laboratorio_de_Imunologia_de_Transplantes_de_Goias
hCoV-19/New_Zealand/20VR1076/2020	2020-03-22	EPI_ISL_456187	Wellington_SCL
hCoV-19/Austria/CeMM5300/2021	2021-02-13	EPI_ISL_1495428	Austrian_Agency_for_Health_and_Food_Safety_(AGES)
hCoV-19/Croatia/6671/2021	2021-06-17	EPI_ISL_3058171	Hrvatski_zavod_za_javno_zdravstvo
hCoV-19/Turkey/HSGM-C11265/2021	2021-08-14	EPI_ISL_3557913	Ministry_of_Health_Turkey
hCoV-19/Greece/EKAR_89483/2021	2021-04-02	EPI_ISL_1920634	Department_of_Hygiene
hCoV-19/England/QEUH-1345BCC/2021	2021-02-26	EPI_ISL_1188267	Lighthouse_Lab_in_Glasgow
hCoV-19/USA/CA-CDC-FG-012111/2021	2021-03-23	EPI_ISL_1459350	Fulgent_Genetics
hCoV-19/USA/TX-HMH-MCoV-20306/2021	2021-01-05	EPI_ISL_1074748	Houston_Methodist_Hospital
hCoV-19/USA/KS-CDC-ASC210156002/2021	2021-07-09	EPI_ISL_3218170	Aegis_Sciences_Corporation
hCoV-19/Finland/10379/2021	2021-07-14	EPI_ISL_3644889	Department_of_Virology_and_Immunology
hCoV-19/France/NAQ-HCL021139130201/2021	2021-07-19	EPI_ISL_3472563	LABORATOIRE_FORTE_BIO_DAX
hCoV-19/Sri_Lanka/VAC01/2021	2021-02-06	EPI_ISL_1233108	Centre_for_Dengue_Research_and_AICBU
hCoV-19/Hong_Kong/VM20171162/2020	2020-11-00	EPI_ISL_1819112	Hong_Kong_Department_of_Health
hCoV-19/USA/CA-CDC-LC0153006/2021	2021-07-28	EPI_ISL_3519136	Laboratory_Corporation_of_America
hCoV-19/Sweden/21-50435/2020	2020-11-11	EPI_ISL_1008444	Klinisk_mikrobiologi
hCoV-19/Jordan/AM-ALSR-4054/2020	2020-10-03	EPI_ISL_636414	Biolab_Diagnostic_Laboratories
hCoV-19/USA/MN-CDC-IBX255381576757/2021	2021-08-04	EPI_ISL_3523367	Infinity_Biologix
hCoV-19/England/CAMC-B77889/2020	2020-11-12	EPI_ISL_668212	Lighthouse_Lab_in_Cambridge
hCoV-19/Sweden/21-52885/2021	2021-04-20	EPI_ISL_2613083	Swedish_national_genomic_surveillance_program_of_SARS-CoV-2
hCoV-19/Netherlands/UT-RIVM-35460/2021	2021-05-12	EPI_ISL_2405917	Dutch_COVID-19_response_team
hCoV-19/Sweden/SE00414860/2021	2021-04-09	EPI_ISL_1901720	Swedish_national_genomic_surveillance_program_of_SARS-CoV-2
hCoV-19/Netherlands/FR-RIVM-27844/2021	2021-04-19	EPI_ISL_1792178	Dutch_COVID-19_response_team
hCoV-19/USA/AR-CDC-ASC210035729/2021	2021-04-28	EPI_ISL_2043381	Aegis_Sciences_Corporation
hCoV-19/Belgium/UGent-7537/2021	2021-06-30	EPI_ISL_2861539	Lab_voor_klinische_biologie
hCoV-19/Japan/PG-37365/2021	2021-04-19	EPI_ISL_2358797	Department_of_Infectious_Diseases
hCoV-19/Germany/SN-RKI-I-073944/2021	2021-03-27	EPI_ISL_1640306	Diagnosticum_-_Labor_Neukirchen
hCoV-19/Italy/LOM-Policlinico_Milano_18724953/2021	2021-02-18	EPI_ISL_3274380	Fondazione_IRCCS_Ca'_Granda_Ospedale_Maggiore_Policlinico
hCoV-19/South_Korea/KDCA4693/2021	2021-05-22	EPI_ISL_2710436	Division_of_Emerging_Infectious_Diseases
hCoV-19/England/PORT-2DF2F3/2020	2020-00-00	EPI_ISL_1476650	Centre_for_Enzyme_Innovation
hCoV-19/USA/WV-WVU-WV064776/2021	2021-04-08	EPI_ISL_1624883	Berkeley_Medical_Center
hCoV-19/Wales/PHWC-48F3B1/2020	2020-11-09	EPI_ISL_681085	Wales_Specialist_Virology_Centre_Sequencing_lab
hCoV-19/England/PLYM-18F7098/2021	2021-07-10	EPI_ISL_2996335	Lighthouse_Laboratory_Plymouth
hCoV-19/USA/NC-UNC-0564/2021	2021-03-12	EPI_ISL_1321668	Clinical_Molecular_Microbiology_Laboratory
hCoV-19/Scotland/QEUH-17386D6/2021	2021-06-18	EPI_ISL_2701871	Lighthouse_Lab_in_Glasgow
hCoV-19/USA/CA-LACPHL-AG00009/2021	2021-01-03	EPI_ISL_861694	Los_Angeles_County_PHL
hCoV-19/USA/VA-DCLS-5794/2021	2021-07-06	EPI_ISL_3025879	Virginia_Division_of_Consolidated_Laboratory_Services
hCoV-19/France/IDF-IPP07474/2021	2021-03-23	EPI_ISL_1517159	Hospital
hCoV-19/Turkey/HSGM-B17087/2021	2021-06-16	EPI_ISL_2984693	Ministry_of_Health_Turkey
hCoV-19/England/ALDP-1805E06/2021	2021-06-26	EPI_ISL_2848002	Lighthouse_Lab_in_Alderley_Park
hCoV-19/England/PLYM-1992C5E/2021	2021-07-19	EPI_ISL_3068626	Lighthouse_Laboratory_Plymouth
hCoV-19/Mexico/CHP_IBT_IMSS_2455/2021	2021-07-19	EPI_ISL_3347748	Laboratorio_Central_de_Epidemiolog\u00eda_(LCE)
hCoV-19/England/MILK-129CFE9/2021	2021-02-13	EPI_ISL_1057282	Lighthouse_Lab_in_Milton_Keynes
hCoV-19/USA/TX-HMH-MCoV-41391/2021	2021-04-14	EPI_ISL_2222956	Houston_Methodist_Hospital
hCoV-19/India/MH-IGIB-NIV-INSACOG-GSEQ-1612/2021	2021-03-17	EPI_ISL_2546156	ICMR-National_Institute_of_Virology_-_INSACOG
hCoV-19/India/GJ-ICMR-NIV-INSACOG-GSEQ-3719/2021	2021-05-15	EPI_ISL_2546855	ICMR-National_Institute_of_Virology_-_INSACOG
hCoV-19/USA/WA-S1838/2020	2020-05-27	EPI_ISL_496264	Washington_State_Department_of_Health
hCoV-19/England/QEUH-17E8022/2021	2021-06-27	EPI_ISL_2831936	Lighthouse_Lab_in_Glasgow
hCoV-19/Ireland/C-NVRL-22IRL84152/2021	2021-05-08	EPI_ISL_2363284	National_Virus_Reference_Laboratory
hCoV-19/France/ARA-HCL021049079701/2021	2021-01-20	EPI_ISL_1418218	LAM_GEN-BIO_GRAVANCHES
hCoV-19/England/MILK-1260C32/2021	2021-02-05	EPI_ISL_1034038	Lighthouse_Lab_in_Milton_Keynes
hCoV-19/USA/UT-UPHL-210628808396/2021	2021-01-17	EPI_ISL_2858104	Utah_Public_Health_Laboratory
hCoV-19/USA/CA-SEARCH-16636/2021	2021-01-19	EPI_ISL_1813933	EXCITE_Lab
hCoV-19/Italy/CAM-TIGEM-IZSM-COLLI-13457/2021	2021-01-15	EPI_ISL_2226930	Universit\u00e0_Federico_II_-_Dipartimento_di_scienze_mediche_traslazionali_-_Napoli
hCoV-19/Denmark/DCGC-9225/2020	2020-11-16	EPI_ISL_668860	Department_of_Virus_and_Microbiological_Special_Diagnostics
hCoV-19/USA/WV-WVU-WV119903/2021	2021-05-06	EPI_ISL_2204748	Berkeley_Medical_Center
hCoV-19/USA/MD-HP03812/2021	2021-03-26	EPI_ISL_1468616	Johns_Hopkins_Hospital_Department_of_Pathology
hCoV-19/Northern_Ireland/OXON-F5301E/2021	2021-01-07	EPI_ISL_951351	Oxford_Viromics
hCoV-19/USA/WI-CDC-ASC210049881/2021	2021-04-06	EPI_ISL_1835452	Aegis_Sciences_Corporation
hCoV-19/France/IDF-HCL021020702201/2021	2021-01-25	EPI_ISL_1297297	BIOMNIS_PARIS
hCoV-19/USA/TX-HMH-MCoV-37296/2021	2021-03-28	EPI_ISL_2203402	Houston_Methodist_Hospital
hCoV-19/England/BRIS-25DC59/2020	2020-00-00	EPI_ISL_2733732	Respiratory_Virus_Unit
hCoV-19/Wales/PHWC-PYTGT4/2021	2021-07-13	EPI_ISL_3082847	Originating_lab
hCoV-19/USA/TX-CDC-FG-062355/2021	2021-08-04	EPI_ISL_3397251	Fulgent_Genetics
hCoV-19/England/ALDP-1559088/2021	2021-05-02	EPI_ISL_2021493	Lighthouse_Lab_in_Alderley_Park
hCoV-19/England/MILK-198F7BD/2021	2021-07-17	EPI_ISL_3096725	Lighthouse_Lab_in_Milton_Keynes
hCoV-19/Germany/un-RKI-I-075387/2021	2021-04-09	EPI_ISL_1641188	MVZ_Labor_Dr._Limbach_&_Kollegen_GbR
hCoV-19/Italy/EMR-C023_21_22/2021	2021-04-30	EPI_ISL_3184719	U.O._Microbiologia_Laboratorio_Unico_Centro_Servizi_-_AUSL_della_Romagna
hCoV-19/USA/MI-UM-10033769080/2020	2020-03-24	EPI_ISL_578102	University_of_Michigan_Clinical_Microbiology_Laboratory
hCoV-19/England/PHEC-3551BB/2021	2021-00-00	EPI_ISL_3774579	Respiratory_Virus_Unit
hCoV-19/Germany/NW-RKI-I-130758/2021	2021-04-29	EPI_ISL_2113789	SYNLAB_MVZ_Leverkusen
hCoV-19/Canada/ON-PHL-21-17658/2021	2021-05-00	EPI_ISL_2452979	Public_Health_Ontario_Laboratory
hCoV-19/USA/TX-HMH-MCoV-23955/2021	2021-01-14	EPI_ISL_1078485	Houston_Methodist_Hospital
hCoV-19/USA/LA-CDC-LC0014962/2021	2021-02-09	EPI_ISL_1163213	Laboratory_Corporation_of_America
hCoV-19/USA/WA-S659/2020	2020-04-21	EPI_ISL_438212	Washington_State_Department_of_Health
hCoV-19/Turkey/HSGM-C4061/2021	2021-07-08	EPI_ISL_3548815	Ministry_of_Health_Turkey
hCoV-19/Denmark/DCGC-5853/2020	2020-09-28	EPI_ISL_621040	Department_of_Virus_and_Microbiological_Special_Diagnostics
hCoV-19/USA/CA-CDPH-2000047879/2021	2021-05-11	EPI_ISL_3243919	CDPH_VBL
hCoV-19/Lithuania/NMRVI75805/2021	2021-04-09	EPI_ISL_1911612	National_Institute_for_Food_and_Veterinary_Risk_Assessment_(NMVRVI)
hCoV-19/France/BFC-HMN-21082030408/2021	2021-07-24	EPI_ISL_3476994	SELAS_MEDILYS
hCoV-19/Turkey/HSGM-D8976/2021	2021-08-17	EPI_ISL_3591976	Ministry_of_Health_Turkey
hCoV-19/USA/NY-CDCBI-CRSP_2KAJE5UHWRMVW37L/2021	2021-04-28	EPI_ISL_1972014	Broad_Institute_Clinical_Research_Sequencing_Platform
hCoV-19/USA/MA-CDCBI-CRSP_25SUMONNXJH2G3UC/2021	2021-04-26	EPI_ISL_1967958	Broad_Institute_Clinical_Research_Sequencing_Platform
hCoV-19/USA/MA-MASPHL-03278/2021	2021-02-27	EPI_ISL_2008265	Massachusetts_State_Public_Health_Laboratory
hCoV-19/England/QEUH-13E057A/2021	2021-03-14	EPI_ISL_1327926	Lighthouse_Lab_in_Glasgow
hCoV-19/Turkey/HSGM-D10029/2021	2021-08-17	EPI_ISL_3595099	Ministry_of_Health_Turkey
hCoV-19/Germany/un-RKI-I-091736/2021	2021-04-02	EPI_ISL_1726713	SYNLAB_MVZ_Heidelberg
hCoV-19/Denmark/DCGC-36060/2021	2021-01-18	EPI_ISL_927201	Department_of_Virus_and_Microbiological_Special_Diagnostics
hCoV-19/Belgium/ULG-17007/2021	2021-07-08	EPI_ISL_3032193	SYNLAB
hCoV-19/England/PLYM-1C053C7/2021	2021-08-18	EPI_ISL_3702258	Lighthouse_Laboratory_Plymouth
hCoV-19/USA/OH-CDC-LC0053220/2021	2021-04-22	EPI_ISL_1931869	Laboratory_Corporation_of_America
hCoV-19/Italy/ABR-IZSGC-195368/2021	2021-04-01	EPI_ISL_1580600	SIESP_CHIETI_-_DRIVE_IN_VASTO_VASTO(CHIETI)
hCoV-19/England/PHEC-L303L231/2021	2021-00-00	EPI_ISL_2748748	Respiratory_Virus_Unit
hCoV-19/Israel/SMC-7005571/2021	2021-07-01	EPI_ISL_3022314	Shamir_Medical_Center_(Asaf_Harofe)
hCoV-19/Sweden/3934286164/2021	2021-03-10	EPI_ISL_2197262	Swedish_national_genomic_surveillance_program_of_SARS-CoV-2
hCoV-19/France/ARA-HCL021051608101/2021	2021-03-18	EPI_ISL_1461049	CNR_Virus_des_Infections_Respiratoires_-_France_SUD
hCoV-19/Japan/PG-8889/2020	2020-08-17	EPI_ISL_686435	Pathogen_Genomics_Center
hCoV-19/Denmark/DCGC-164765/2021	2021-08-25	EPI_ISL_3903927	Department_of_Bacteria
hCoV-19/USA/CA-CDC-FG-054028/2021	2021-07-29	EPI_ISL_3344559	Fulgent_Genetics
hCoV-19/Turkey/Ankara_GUMV_42541/2020	2020-10-24	EPI_ISL_730577	Gazi_University_Faculty_of_Medicine
hCoV-19/USA/CA-CDC-QDX24603477/2021	2021-05-04	EPI_ISL_2268899	Quest_Diagnostics_Incorporated
hCoV-19/England/ALDP-A691BD/2020	2020-10-13	EPI_ISL_608569	Lighthouse_Lab_in_Alderley_Park
hCoV-19/England/ALDP-12DC69D/2021	2021-02-18	EPI_ISL_1247041	Centre_for_Enzyme_Innovation
hCoV-19/India/ML-1727400000087/2021	2021-04-13	EPI_ISL_2547494	INSACOG-MEGHALAYA
hCoV-19/Netherlands/NoordBrabant_141/2020	2020-00-00	EPI_ISL_461176	Dutch_COVID-19_response_team
hCoV-19/France/HDF-P277-21085M0649/2021	2021-02-00	EPI_ISL_1323615	CH_TOURCOING
hCoV-19/Sweden/20-08144/2020	2020-03-11	EPI_ISL_430848	Klinisk_mikrobiologi_och_vardhygien_Halmstad
hCoV-19/Turkey/HSGM-B1687/2021	2021-03-29	EPI_ISL_1678559	Ministry_of_Health_Turkey
hCoV-19/Switzerland/un-33684196/2021	2021-03-26	EPI_ISL_1533281	University_Hospitals_of_Geneva
hCoV-19/England/PORT-1E832C2/2021	2021-07-04	EPI_ISL_2907027	Centre_for_Enzyme_Innovation
hCoV-19/England/QEUH-E4D607/2021	2021-01-03	EPI_ISL_811308	Lighthouse_Lab_in_Glasgow
hCoV-19/Scotland/QEUH-17F65B9/2021	2021-06-29	EPI_ISL_2851832	Lighthouse_Lab_in_Glasgow
hCoV-19/England/MILK-15B4B8A/2021	2021-05-24	EPI_ISL_2353197	Lighthouse_Lab_in_Milton_Keynes
hCoV-19/Spain/MD-IBV-99023390/2021	2021-01-15	EPI_ISL_1322929	Hospital_Universitario_La_Paz_(Madrid)
hCoV-19/Australia/NSW88/2020	2020-03-16	EPI_ISL_427702	Centre_for_Infectious_Diseases_and_Microbiology_Public_Health
hCoV-19/Wales/PHWC-PY7OIO/2021	2021-07-31	EPI_ISL_3424173	Originating_lab
hCoV-19/Denmark/DCGC-153564/2021	2021-08-10	EPI_ISL_3530868	Department_of_Bacteria
hCoV-19/USA/FL-Shands-VTM-1923/2020	2020-12-00	EPI_ISL_3657185	UF_Health_Shands_Hospital_-_Core_Laboratory
hCoV-19/Japan/PG-67871/2021	2021-06-30	EPI_ISL_3195094	SARS-CoV-2_testing_team
hCoV-19/England/ALDP-FB53A8/2021	2021-01-10	EPI_ISL_882295	Lighthouse_Lab_in_Alderley_Park
hCoV-19/France/NAQ-HCL021141513001/2021	2021-07-20	EPI_ISL_3632631	AX_BIO_OCEAN
hCoV-19/Bangladesh/BCSIR-SUST-12/2021	2021-01-29	EPI_ISL_1547360	Department_of_Genetic_Engineering_and_Biotechnology
hCoV-19/Belgium/Jessa_11-2125-004889ZOL/2021	2021-06-24	EPI_ISL_2727882	ZOL
hCoV-19/Australia/VIC11901/2020	2020-08-04	EPI_ISL_591888	Victorian_Infectious_Diseases_Reference_Laboratory_(VIDRL)
hCoV-19/Germany/BW-ITM-024-1430-F/2021	2021-03-31	EPI_ISL_1648932	Institute_of_Tropical_Medicine
hCoV-19/USA/FL-CDC-LC0099217/2021	2021-07-16	EPI_ISL_3329672	Laboratory_Corporation_of_America
hCoV-19/Canada/ON-PHL-21-17861/2021	2021-05-00	EPI_ISL_2453168	Public_Health_Ontario_Laboratory
hCoV-19/Scotland/QEUH-A49001/2020	2020-10-08	EPI_ISL_595945	Quadram_Institute_Bioscience
hCoV-19/Germany/HH-HPI-p5596/2021	2021-03-28	EPI_ISL_1861830	Labor_Dr._Fenner_und_Kollegen
hCoV-19/Japan/PG-62374/2021	2021-06-23	EPI_ISL_3183778	Ibaraki_Prefectural_Institute_of_Public_Health
hCoV-19/Switzerland/AG-ETHZ-591104/2021	2021-04-19	EPI_ISL_1913415	Viollier_AG
hCoV-19/USA/MN-CDC-ASC210053408/2021	2021-04-03	EPI_ISL_1995008	Aegis_Sciences_Corporation
hCoV-19/England/CAMC-14E784C/2021	2021-04-11	EPI_ISL_1615878	Lighthouse_Lab_in_Cambridge
hCoV-19/Finland/THL-202121326/2021	2021-06-17	EPI_ISL_3020879	Vita_Laboratoriot_Oy
hCoV-19/Slovenia/180004/2020	2020-11-03	EPI_ISL_3039289	Institute_of_Microbiology_and_Immunology
hCoV-19/USA/WI-UW-1519/2020	2020-09-16	EPI_ISL_541644	University_of_Wisconsin-Madison_AIDS_Vaccine_Research_Laboratories
hCoV-19/England/MILK-140E496/2021	2021-03-17	EPI_ISL_1376576	Lighthouse_Lab_in_Milton_Keynes
hCoV-19/England/ALDP-16666D0/2021	2021-06-06	EPI_ISL_2640646	Lighthouse_Lab_in_Alderley_Park
hCoV-19/Turkey/HSGM-GF13538/2021	2021-07-31	EPI_ISL_3315738	Ministry_of_Health_Turkey
hCoV-19/Scotland/QEUH-158529C/2021	2021-05-14	EPI_ISL_2275489	Lighthouse_Lab_in_Glasgow
hCoV-19/Turkey/HSGM-D9901/2021	2021-08-17	EPI_ISL_3595000	Ministry_of_Health_Turkey
hCoV-19/Netherlands/LI-MUMC-2996/2021	2021-07-14	EPI_ISL_3474766	Dutch_COVID-19_response_team
hCoV-19/Spain/RI-IBV-99020467/2021	2021-01-13	EPI_ISL_1217774	Centro_de_Investigaci\u00f3n_Biom\u00e9dica_de_La_Rioja_-_Hospital_San_Pedro_Logro\u00f1o
hCoV-19/USA/NY-PRL-2021_0419_02C17/2021	2021-04-17	EPI_ISL_1717529	Pandemic_Response_Lab_-_NYC
hCoV-19/Brazil/RJ-LNN04434/2021	2021-07-25	EPI_ISL_3615152	Laboratorio_Central_Noel_Nutels
hCoV-19/USA/CA-CDPH-2000019798/2021	2021-01-04	EPI_ISL_3119148	CDPH_VBL
hCoV-19/England/CAMC-14F858D/2021	2021-04-10	EPI_ISL_1653110	Lighthouse_Lab_in_Cambridge
hCoV-19/USA/MI-CDC-ASC210036792/2021	2021-04-30	EPI_ISL_2043089	Aegis_Sciences_Corporation
hCoV-19/England/ALDP-12947CB/2021	2021-02-11	EPI_ISL_1044925	Lighthouse_Lab_in_Alderley_Park
hCoV-19/Switzerland/AG-ETHZ-590705/2021	2021-04-21	EPI_ISL_1914071	Viollier_AG
hCoV-19/Netherlands/UT-RIVM-11867/2021	2021-02-02	EPI_ISL_1014044	Dutch_COVID-19_response_team
hCoV-19/USA/CO-CDC-ASC210059574/2021	2021-05-06	EPI_ISL_2146572	Aegis_Sciences_Corporation
hCoV-19/Italy/UMB-IZSGC-130930.1.58/2021	2021-02-22	EPI_ISL_1299552	Laboratorio_Analisi_Osp._Citt\u00e0_di_Castello_-_Azienda_USL_Umbria1
hCoV-19/Norway/05214/2020	2020-10-29	EPI_ISL_2333077	Oslo_University_Hospital
hCoV-19/England/ALDP-177F837/2021	2021-06-20	EPI_ISL_2717478	Lighthouse_Lab_in_Alderley_Park
hCoV-19/Slovenia/118801/2020	2020-10-05	EPI_ISL_2886727	Institute_of_Microbiology_and_Immunology
hCoV-19/Slovakia/UKBA-3081/2021	2021-05-04	EPI_ISL_2151062	Institute_of_Virology
hCoV-19/Denmark/DCGC-60270/2021	2021-03-22	EPI_ISL_1868841	Department_of_Virus_and_Microbiological_Special_Diagnostics
hCoV-19/Switzerland/VS-ICH-2210572085/2021	2021-05-30	EPI_ISL_2521353	Valais_Hospital
hCoV-19/Papua_New_Guinea/PNG388/2021	2021-00-00	EPI_ISL_1424752	Queensland_Medical_Laboratories
hCoV-19/Slovakia/11254/2021	2021-05-18	EPI_ISL_2687819	Public_Health_Authority_of_the_Slovak_Republic
hCoV-19/Denmark/DCGC-112611/2021	2021-05-31	EPI_ISL_2666761	Department_of_Bacteria
hCoV-19/Canada/ABPHL-11903/2021	2021-04-04	EPI_ISL_2169523	Alberta_Precision_Labs_(APL)
hCoV-19/USA/MN-MDH-8552/2021	2021-03-07	EPI_ISL_3019997	Mayo_Clinic_&_Mayo_Clinic_Laboratories
hCoV-19/USA/LA-ALSR-0294-NBG/2020	2020-04-08	EPI_ISL_514433	Department_of_Immunology
hCoV-19/England/QEUH-13DF6B7/2021	2021-03-13	EPI_ISL_1344954	Lighthouse_Lab_in_Glasgow
hCoV-19/USA/ME-HETL-J6150/2021	2021-08-10	EPI_ISL_3800324	Maine_Health_and_Environmental_Testing_Laboratory
hCoV-19/USA/AZ-CDC-QDX25251703/2021	2021-05-24	EPI_ISL_2451564	Quest_Diagnostics_Incorporated
hCoV-19/USA/TX-CDC-QDX21992310/2021	2021-02-10	EPI_ISL_1113926	Quest_Diagnostics_Incorporated
hCoV-19/England/ALDP-19A9DF7/2021	2021-07-19	EPI_ISL_3109786	Lighthouse_Lab_in_Alderley_Park
hCoV-19/Ireland/D-NVRL-22IRL12250/2021	2021-04-09	EPI_ISL_1696643	National_Virus_Reference_Laboratory
hCoV-19/USA/MT-MTPHL-3869095/2021	2021-09-01	EPI_ISL_3944083	Montana_Public_Health_Laboratory
hCoV-19/Canada/ON-PHL-21-22181/2021	2021-06-00	EPI_ISL_2823047	Public_Health_Ontario_Laboratory
hCoV-19/Japan/PG-48373/2021	2021-04-17	EPI_ISL_2330149	SARS-CoV-2_testing_team
hCoV-19/Netherlands/GE-RIVM-46195/2021	2021-06-12	EPI_ISL_3138270	Dutch_COVID-19_response_team
hCoV-19/England/MILK-1AD5984/2021	2021-08-03	EPI_ISL_3338219	Lighthouse_Lab_in_Milton_Keynes
hCoV-19/Canada/ON-PHL-21-22473/2021	2021-06-00	EPI_ISL_2823311	Public_Health_Ontario_Laboratory
hCoV-19/USA/MN-CDC-IBX389513741925/2021	2021-05-01	EPI_ISL_2088748	Infinity_Biologix
hCoV-19/Japan/PG-91114/2021	2021-07-16	EPI_ISL_3901718	Pathogen_Genomics_Center
hCoV-19/Scotland/QEUH-13E72A9/2021	2021-03-15	EPI_ISL_1346059	Lighthouse_Lab_in_Glasgow
hCoV-19/Mexico/DUR_LANGEBIO_IMSS_1946/2021	2021-08-04	EPI_ISL_3805435	Centro_de_Investigacion_Biomedica_del_Noreste_(CIBIN)
hCoV-19/India/DL-NCDC-609304/2020	2020-11-30	EPI_ISL_2504194	National_Centre_for_Disease_Control_(NCDC)_Biotechnology_Division
hCoV-19/USA/MI-CDC-ASC210024603/2021	2021-03-27	EPI_ISL_1925533	Aegis_Sciences_Corporation
hCoV-19/Sweden/SE00186073/2021	2021-01-25	EPI_ISL_1290602	Swedish_national_genomic_surveillance_program_of_SARS-CoV-2
hCoV-19/USA/TX-HMH-MCoV-31297/2021	2021-03-08	EPI_ISL_2189901	Houston_Methodist_Hospital
hCoV-19/USA/GA-GPHL-1564/2021	2021-08-26	EPI_ISL_3840730	GA_Department_of_Public_Health
hCoV-19/Scotland/EDB4712/2020	2020-04-27	EPI_ISL_449328	Virology_Department
hCoV-19/Mexico/HID-InDRE_FB17240_S3191/2021	2021-06-07	EPI_ISL_2674678	LESP_Hidalgo
hCoV-19/Slovenia/08-090179-MB/2021	2021-04-07	EPI_ISL_1817189	National_Laboratory_for_Health
hCoV-19/Brazil/RS-UFCSPA_LACEN-13790/2021	2021-02-12	EPI_ISL_3048774	Laboratorio_Central_de_Saude_Publica_do_Estado_do_Rio_Grande_do_Sul_(LACEN-RS)
hCoV-19/USA/MA-CDC-STM-000029912/2021	2021-03-05	EPI_ISL_1480193	Helix/Illumina
hCoV-19/England/ALDP-1C4ECB8/2021	2021-08-21	EPI_ISL_3765321	Lighthouse_Lab_in_Alderley_Park
hCoV-19/Sweden/20301202P/2021	2021-05-24	EPI_ISL_3793793	Swedish_national_genomic_surveillance_program_of_SARS-CoV-2
hCoV-19/Poland/0682WSN2021_wsseol/2021	2021-05-14	EPI_ISL_2241393	Wojewodzka_Stacja_Sanitarno-Epidemiologiczna_w_Olsztynie
hCoV-19/USA/CA-ALSR-1736/2020	2020-05-21	EPI_ISL_512159	San_Diego_County_Public_Health_Laboratory
hCoV-19/England/MILK-1608EE7/2021	2021-06-01	EPI_ISL_2456036	Lighthouse_Lab_in_Milton_Keynes
hCoV-19/USA/IN-CDC-STM-000070129/2021	2021-05-05	EPI_ISL_2270420	Helix/Illumina
hCoV-19/Denmark/DCGC-90328/2021	2021-05-03	EPI_ISL_2026587	Department_of_Virus_and_Microbiological_Special_Diagnostics
hCoV-19/Denmark/DCGC-65874/2021	2021-04-26	EPI_ISL_1874445	Department_of_Virus_and_Microbiological_Special_Diagnostics
hCoV-19/England/ALDP-1490709/2021	2021-03-25	EPI_ISL_1485585	Lighthouse_Lab_in_Alderley_Park
hCoV-19/Denmark/DCGC-35910/2021	2021-01-18	EPI_ISL_927051	Department_of_Virus_and_Microbiological_Special_Diagnostics
hCoV-19/Canada/Qc-L00293270/2020	2020-09-26	EPI_ISL_1365937	Laboratoire_de_sant\u00e9_publique_du_Qu\u00e9bec
hCoV-19/Germany/SN-RKI-I-103931/2021	2021-04-11	EPI_ISL_1848497	Bioscientia_Labor_Wermsdorf
hCoV-19/Denmark/DCGC-120241/2021	2021-05-31	EPI_ISL_2685130	Statens_Serum_Institut__Bioinformatics_and_Microbial_Genomics
hCoV-19/England/PLYM-1A4F633/2021	2021-07-28	EPI_ISL_3222809	Lighthouse_Laboratory_Plymouth
hCoV-19/Netherlands/ZH-RIVM-34142/2021	2021-05-10	EPI_ISL_2303150	Dutch_COVID-19_response_team
hCoV-19/Australia/VIC2499/2020	2020-06-26	EPI_ISL_522196	Microbiological_Diagnostic_Unit_-_Public_Health_Laboratory_(MDU-PHL)
hCoV-19/USA/CO-CDC-MMB08761685/2021	2021-05-11	EPI_ISL_2646725	Mako_Medical
hCoV-19/Japan/TK-YE615664/2020	2020-05-00	EPI_ISL_486899	Tokyo_Metoropolitan_Institute_of_Public_Health
hCoV-19/Germany/NW-RKI-I-131473/2021	2021-04-30	EPI_ISL_2114449	SYNLAB_MVZ_Leverkusen
hCoV-19/Japan/PG-6239/2020	2020-08-18	EPI_ISL_689351	Pathogen_Genomics_Center
hCoV-19/England/ALDP-121DF0E/2021	2021-02-04	EPI_ISL_985825	Lighthouse_Lab_in_Alderley_Park
hCoV-19/Japan/PG-30283/2021	2021-00-00	EPI_ISL_1929153	Osaka_Institute_of_Public_Health
hCoV-19/Sweden/5950401124/2021	2021-08-11	EPI_ISL_3785166	Swedish_national_genomic_surveillance_program_of_SARS-CoV-2
hCoV-19/England/MILK-188D747/2021	2021-07-05	EPI_ISL_2925259	Lighthouse_Lab_in_Milton_Keynes
hCoV-19/USA/NY-Wadsworth-21023240-01/2021	2021-02-15	EPI_ISL_1226654	MONTEFIORE_MEDICAL_CENTER_LABORATORIES
hCoV-19/Israel/CVL-13814/2021	2021-06-02	EPI_ISL_2636371	Israel_Central_Virology_laboratory
hCoV-19/USA/FL-CDC-ASC210202978/2021	2021-07-29	EPI_ISL_3846596	Aegis_Sciences_Corporation
hCoV-19/Netherlands/NB-RIVM-18325/2021	2021-03-07	EPI_ISL_1370583	Dutch_COVID-19_response_team
hCoV-19/USA/TX-HMH-MCoV-37989/2020	2020-11-30	EPI_ISL_2213428	Houston_Methodist_Hospital
hCoV-19/Turkey/HSGM-D3237/2021	2021-08-15	EPI_ISL_3559357	Ministry_of_Health_Turkey
hCoV-19/Scotland/QEUH-1365FF7/2021	2021-03-01	EPI_ISL_1246509	Lighthouse_Lab_in_Glasgow
hCoV-19/Belgium/AZDelta-00783-2116R/2021	2021-04-14	EPI_ISL_1904301	AZDelta
hCoV-19/Germany/NW-KRO-2027/2020	2020-06-23	EPI_ISL_2872089	MVZ_Labor_Krone_GbR
hCoV-19/Luxembourg/LNS4319303/2020	2020-12-02	EPI_ISL_771002	Laboratoire_national_de_sant\u00e9
hCoV-19/Israel/SMC-7006014/2021	2021-07-04	EPI_ISL_3024258	Shamir_Medical_Center_(Asaf_Harofe)
hCoV-19/Scotland/QEUH-17FA5F1/2021	2021-06-29	EPI_ISL_2850902	Lighthouse_Lab_in_Glasgow
hCoV-19/Brazil/AM-FIOCRUZ-21893924SGS/2021	2021-04-15	EPI_ISL_2777331	Laborat\u00f3rio_Central_de_Sa\u00fade_P\u00fablica_do_Amazonas_-_LACEN-AM
hCoV-19/England/LOND-D3FBE/2020	2020-04-04	EPI_ISL_441051	University_College_London
hCoV-19/USA/UT-UPHL-210828709061/2021	2021-07-16	EPI_ISL_3804808	Utah_Public_Health_Laboratory
hCoV-19/USA/CA-CDPH-2000006099/2020	2020-12-09	EPI_ISL_3105699	CDPH_VBL
hCoV-19/Turkey/HSGM-FS4444/2021	2021-08-07	EPI_ISL_3413858	Ministry_of_Health_Turkey
hCoV-19/USA/WA-CDC-UW21081397642/2021	2021-08-13	EPI_ISL_3666577	UW_Virology_Lab
hCoV-19/Denmark/DCGC-61189/2021	2021-03-22	EPI_ISL_1869760	Department_of_Virus_and_Microbiological_Special_Diagnostics
hCoV-19/England/QEUH-B2F844/2020	2020-11-04	EPI_ISL_646409	Lighthouse_Lab_in_Glasgow
hCoV-19/Finland/THL-202118230/2021	2021-05-14	EPI_ISL_2645083	Fimlab_Laboratoriot_Oy_Tampere
hCoV-19/England/RAND-11E2273/2021	2021-01-30	EPI_ISL_1046646	Randox_Laboratories
hCoV-19/England/ALDP-F74053/2021	2021-01-04	EPI_ISL_882338	Lighthouse_Lab_in_Alderley_Park
hCoV-19/England/QEUH-1B89C67/2021	2021-08-12	EPI_ISL_3470184	Lighthouse_Lab_in_Glasgow
hCoV-19/USA/TX-CDC-LC0166853/2021	2021-07-21	EPI_ISL_3686171	Laboratory_Corporation_of_America
hCoV-19/USA/TX-HMH-MCoV-21189/2020	2020-12-31	EPI_ISL_1075633	Houston_Methodist_Hospital
hCoV-19/England/ALDP-184F978/2021	2021-06-30	EPI_ISL_2915417	Lighthouse_Lab_in_Alderley_Park
hCoV-19/Italy/CAM-TIGEM-IZSM-COLLI-7263/2021	2021-03-17	EPI_ISL_1509605	IZSM
hCoV-19/Japan/PG-45815/2021	2021-05-14	EPI_ISL_2884671	Hokkaido_Institute_of_Public_Health
hCoV-19/England/PHEC-330FF8/2021	2021-06-30	EPI_ISL_2904118	Respiratory_Virus_Unit
hCoV-19/Denmark/DCGC-18785/2020	2020-12-07	EPI_ISL_748554	Department_of_Virus_and_Microbiological_Special_Diagnostics
hCoV-19/England/CAMC-1328EB7/2021	2021-02-20	EPI_ISL_1187214	Lighthouse_Lab_in_Cambridge
hCoV-19/Germany/SN-RKI-I-134004/2021	2021-04-19	EPI_ISL_2116238	Diagnosticum_-_Labor_Neukirchen
hCoV-19/England/204781669/2020	2020-11-20	EPI_ISL_683571	Respiratory_Virus_Unit
hCoV-19/Australia/VIC13997/2020	2020-07-15	EPI_ISL_563917	Microbiological_Diagnostic_Unit_-_Public_Health_Laboratory_(MDU-PHL)
hCoV-19/USA/MN-UMGC-907/2021	2021-03-29	EPI_ISL_2697582	Public_Health_Laboratory
hCoV-19/France/IDF-IPP19371/2021	2021-07-26	EPI_ISL_3506954	Hospital
hCoV-19/USA/AL-CDC-2-4679485/2021	2021-07-19	EPI_ISL_3305798	AL_Dept._of_Public_Health_Bureau_of_Clinical_Laboratories
hCoV-19/USA/TX-HMH-MCoV-8731/2020	2020-07-01	EPI_ISL_780724	Houston_Methodist_Hospital
hCoV-19/Belgium/UZA-UA-CV2082181586/2021	2021-07-11	EPI_ISL_3008673	Platform_BIS_UZA/UAntwerpen
hCoV-19/South_Korea/KDCA9513/2021	2021-08-07	EPI_ISL_3772869	Division_of_Emerging_Infectious_Diseases
hCoV-19/USA/AK-PHL8242/2021	2021-04-19	EPI_ISL_1789670	Alaska_State_Virology_Laboratory
hCoV-19/USA/MA-CDCBI-CRSP_01663/2021	2021-03-20	EPI_ISL_1578356	Broad_Institute_Clinical_Research_Sequencing_Platform
hCoV-19/USA/MA-CDCBI-CRSP_5ARWL7OP7YVXN5NX/2021	2021-04-13	EPI_ISL_1743781	Broad_Institute_Clinical_Research_Sequencing_Platform
hCoV-19/Scotland/QEUH-1A3FDAA/2021	2021-07-27	EPI_ISL_3367758	Lighthouse_Lab_in_Glasgow
hCoV-19/USA/CA-CDC-QDX26344002/2021	2021-06-28	EPI_ISL_2929804	Quest_Diagnostics_Incorporated
hCoV-19/Germany/NI-RKI-I-106195/2021	2021-04-22	EPI_ISL_1850505	nordlab_-_Partnerschaftspraxis_fu\u00cc\u02c6r_Laboratoriumsmedizin
hCoV-19/Denmark/DCGC-97380/2021	2021-05-10	EPI_ISL_2177267	Department_of_Virus_and_Microbiological_Special_Diagnostics
hCoV-19/Mexico/CMX-INMEGEN-06-03-61/2021	2021-06-24	EPI_ISL_2810071	Salud_Digna
hCoV-19/Ireland/D-NVRL-M30IRL83858/2021	2021-05-26	EPI_ISL_2627657	National_Virus_Reference_Laboratory
hCoV-19/Japan/PG-21173/2020	2020-11-24	EPI_ISL_1447387	National_Institute_of_Infectious_Diseases_(NIID)
hCoV-19/India/MH-ACTREC-592/2020	2020-09-04	EPI_ISL_700230	Hematopathology_Laboratory
hCoV-19/Switzerland/BL-ETHZ-500413/2021	2021-02-17	EPI_ISL_1120062	Viollier_AG
hCoV-19/England/MILK-15B48FC/2021	2021-05-24	EPI_ISL_2353106	Lighthouse_Lab_in_Milton_Keynes
hCoV-19/India/HR-NIBG-TF51/2020	2020-05-20	EPI_ISL_653878	Translational_Health_Science_and_Technology_Institute
hCoV-19/Germany/un-RKI-I-076698/2021	2021-04-08	EPI_ISL_1642409	MVZ_Labor_Dr._Limbach_&_Kollegen_GbR
hCoV-19/USA/KS-CDC-QDX21434728/2021	2021-01-26	EPI_ISL_1087129	Quest_Diagnostics_Incorporated
hCoV-19/Germany/NW-RKI-I-178345/2021	2021-06-12	EPI_ISL_2635227	SYNLAB_MVZ_Leverkusen
hCoV-19/USA/NM-NMDOH-2021125217/2021	2021-06-05	EPI_ISL_2652077	New_Mexico_Department_of_Health_Scientific_Laboratory
hCoV-19/USA/CT-CDC-LC0177885/2021	2021-08-08	EPI_ISL_3746356	Laboratory_Corporation_of_America
hCoV-19/Japan/PG-75147/2021	2021-07-08	EPI_ISL_3883794	Pathogen_Genomics_Center
hCoV-19/England/ALDP-1591CAE/2021	2021-05-15	EPI_ISL_2236266	Lighthouse_Lab_in_Alderley_Park
hCoV-19/Denmark/DCGC-18403/2020	2020-12-07	EPI_ISL_749944	Department_of_Virus_and_Microbiological_Special_Diagnostics
hCoV-19/Jordan/Biolab004/2021	2021-01-29	EPI_ISL_1089783	Biolab_Diagnostic_Laboratories
hCoV-19/Scotland/QEUH-1BC0E31/2021	2021-08-15	EPI_ISL_3582895	Lighthouse_Lab_in_Glasgow
hCoV-19/Northern_Ireland/QEUH-96D633/2020	2020-08-20	EPI_ISL_530626	Lighthouse_Lab_in_Glasgow
hCoV-19/England/ALDP-1031346/2021	2021-01-14	EPI_ISL_880523	Lighthouse_Lab_in_Alderley_Park
hCoV-19/Germany/un-RKI-I-094628/2021	2021-04-13	EPI_ISL_1728925	SYNLAB_MVZ_Leinfelden-Echterdingen
hCoV-19/Denmark/DCGC-97720/2021	2021-05-03	EPI_ISL_2177683	Department_of_Virus_and_Microbiological_Special_Diagnostics
hCoV-19/Belgium/UZA-UA-CV2186304824/2021	2021-05-31	EPI_ISL_2483317	Platform_BIS_UZA/UAntwerpen
hCoV-19/Denmark/DCGC-34084/2021	2021-01-11	EPI_ISL_871094	Department_of_Virus_and_Microbiological_Special_Diagnostics
hCoV-19/Poland/PL_RCNT_Z21-063952/2021	2021-04-22	EPI_ISL_2899936	Regional_Science_and_Technology_Center
hCoV-19/Denmark/DCGC-3625/2020	2020-08-31	EPI_ISL_616393	Department_of_Virus_and_Microbiological_Special_Diagnostics
hCoV-19/Turkey/HSGM-C744/2021	2021-07-02	EPI_ISL_3906882	Ministry_of_Health_Turkey
hCoV-19/Sweden/8351782530/2021	2021-04-26	EPI_ISL_3781635	Swedish_national_genomic_surveillance_program_of_SARS-CoV-2
hCoV-19/Switzerland/ZH-ETHZ-630326/2021	2021-05-18	EPI_ISL_2375416	Viollier_AG
hCoV-19/Canada/QC-L00341053001/2021	2021-03-25	EPI_ISL_3144164	Laboratoire_de_sant\u00e9_publique_du_Qu\u00e9bec
hCoV-19/Spain/PV-HUD-98727923/2021	2021-04-10	EPI_ISL_2023448	Microbiology_Department
hCoV-19/Belgium/ULG-17180/2021	2021-07-12	EPI_ISL_3101017	University_of_Li\u00e8ge_COVID-19_testing_center
hCoV-19/Wales/PHWC-PYSPWD/2021	2021-07-21	EPI_ISL_3297696	Wales_Specialist_Virology_Centre_Sequencing_lab
hCoV-19/Italy/PIE-15853691/2021	2021-07-15	EPI_ISL_2978695	A.S.L._TO4
hCoV-19/USA/CA-CDC-ASC210273990/2021	2021-08-03	EPI_ISL_3861567	Aegis_Sciences_Corporation
hCoV-19/Poland/NIPH-NIH_ECDC-4661/2021	2021-04-22	EPI_ISL_2158330	Vitalabo_Bydgoszcz
hCoV-19/England/QEUH-17FA62B/2021	2021-06-29	EPI_ISL_2830152	Lighthouse_Lab_in_Glasgow
hCoV-19/England/ALDP-1A8B12B/2021	2021-07-31	EPI_ISL_3283556	Lighthouse_Lab_in_Alderley_Park
hCoV-19/France/un-UPEC-20122190030/2020	2020-12-19	EPI_ISL_982321	H\u00f4pital_Henri_Mondor
hCoV-19/Sweden/20-50199/2020	2020-03-06	EPI_ISL_455866	Karolinska_Universitetslaboratoriet
hCoV-19/England/QEUH-C4B780/2020	2020-12-13	EPI_ISL_769662	Lighthouse_Lab_in_Glasgow
hCoV-19/England/QEUH-14BBCEB/2021	2021-04-01	EPI_ISL_1565329	Lighthouse_Lab_in_Glasgow
hCoV-19/Canada/ON-PHL-21-09972/2021	2021-03-00	EPI_ISL_1743419	Public_Health_Ontario_Laboratory
hCoV-19/England/PORT-1E82E29/2021	2021-07-05	EPI_ISL_2906970	Centre_for_Enzyme_Innovation
hCoV-19/England/QEUH-10EF0F5/2021	2021-01-22	EPI_ISL_907469	Lighthouse_Lab_in_Glasgow
hCoV-19/USA/SC-FG-020464/2021	2021-03-30	EPI_ISL_1937052	Fulgent_Genetics
hCoV-19/Wales/PHWC-PDD5T9/2021	2021-08-11	EPI_ISL_3786317	Originating_lab
hCoV-19/USA/IL-CDC-LC0050601/2021	2021-04-21	EPI_ISL_1926827	Laboratory_Corporation_of_America
hCoV-19/USA/SC-USAFSAM-S0320/2021	2021-01-25	EPI_ISL_1036921	US_Air_Force_School_of_Aerospace_Medicine
hCoV-19/Singapore/4065/2021	2021-08-19	EPI_ISL_3737347	National_Public_Health_Laboratory
hCoV-19/Germany/BE-ChVir-LB-210820-8456/2021	2021-08-14	EPI_ISL_3663745	Labor_Berlin_Charite\u0301_Vivantes_GmbH_/_Institut_fu\u0308r_Virologie
hCoV-19/Czech_Republic/CSQ0391/2021	2021-07-28	EPI_ISL_3446642	University_Hospital_Brno
hCoV-19/Germany/SN-RKI-I-183284/2021	2021-06-19	EPI_ISL_2761948	labopart_-_Medizinische_Laboratorien_Dresden
hCoV-19/England/ALDP-15A5F53/2021	2021-05-19	EPI_ISL_2318549	Lighthouse_Lab_in_Alderley_Park
hCoV-19/England/MILK-17ABD7F/2021	2021-06-24	EPI_ISL_2807599	Lighthouse_Lab_in_Milton_Keynes
hCoV-19/USA/KS-KHEL-0555/2020	2020-11-18	EPI_ISL_1322451	Kansas_Health_and_Environmental_Lab
hCoV-19/England/RAND-120EA1E/2021	2021-01-27	EPI_ISL_1046261	Randox_Laboratories
hCoV-19/England/MILK-17FB0D1/2021	2021-06-29	EPI_ISL_2851822	Lighthouse_Lab_in_Milton_Keynes
hCoV-19/England/ALDP-1848177/2021	2021-06-29	EPI_ISL_2915955	Lighthouse_Lab_in_Alderley_Park
hCoV-19/England/ALDP-1A6D72D/2021	2021-07-29	EPI_ISL_3285018	Lighthouse_Lab_in_Alderley_Park
hCoV-19/England/ALDP-115CBB5/2021	2021-01-24	EPI_ISL_991616	Lighthouse_Lab_in_Alderley_Park
hCoV-19/Brazil/SP-1917/2021	2021-02-15	EPI_ISL_1303539	Hospital_Presidente
hCoV-19/Philippines/PH-PGC-16355/2021	2021-03-23	EPI_ISL_2189028	Qualimed_Hospital_Sta._Rosa
hCoV-19/USA/WA-UW-3600986/2020	2020-06-19	EPI_ISL_2791145	UW_Virology_Lab
hCoV-19/Australia/VIC14597/2020	2020-08-07	EPI_ISL_592911	Microbiological_Diagnostic_Unit_-_Public_Health_Laboratory_(MDU-PHL)
hCoV-19/USA/FL-CDC-ASC210202394/2021	2021-07-30	EPI_ISL_3850399	Aegis_Sciences_Corporation
hCoV-19/USA/TX-HMH-MCoV-25728/2021	2021-02-02	EPI_ISL_1080221	Houston_Methodist_Hospital
hCoV-19/Australia/NSW-ICPMR-942/2021	2021-07-23	EPI_ISL_3186919	St_Vincent's_Pathology_(SydPath)
hCoV-19/USA/MD-HP02417/2021	2021-01-13	EPI_ISL_1036295	Johns_Hopkins_Hospital_Department_of_Pathology
hCoV-19/France/PAC-IHU-20965_Nova1/2021	2021-07-00	EPI_ISL_3434295	MEPHI
hCoV-19/USA/CA-ALSR-2338/2020	2020-07-09	EPI_ISL_635437	San_Diego_County_Public_Health_Laboratory
hCoV-19/England/QEUH-12FC3DC/2021	2021-02-21	EPI_ISL_1256467	Lighthouse_Lab_in_Glasgow
hCoV-19/England/RAND-128F56F/2021	2021-02-02	EPI_ISL_1042145	Randox_Laboratories
hCoV-19/USA/CO-CDPHE-2100736120/2021	2021-03-31	EPI_ISL_2195050	Colorado_Department_of_Public_Health_and_Environment
hCoV-19/England/MILK-82A8E2/2020	2020-07-18	EPI_ISL_557280	Lighthouse_Lab_in_Milton_Keynes
hCoV-19/Ireland/D-NVRL-21IRL48817/2021	2021-02-25	EPI_ISL_1299355	National_Virus_Reference_Laboratory
hCoV-19/England/ALDP-1541C07/2021	2021-04-26	EPI_ISL_1857948	Lighthouse_Lab_in_Alderley_Park
hCoV-19/England/QEUH-1A0EE1A/2021	2021-07-25	EPI_ISL_3170685	Lighthouse_Lab_in_Glasgow
hCoV-19/England/MILK-1CA1451/2021	2021-08-25	EPI_ISL_3884195	Lighthouse_Lab_in_Milton_Keynes
hCoV-19/Norway/Ahus-913/2021	2021-07-02	EPI_ISL_2886083	Dept._of_Microbiology_and_Infection_Control
hCoV-19/England/PLYM-1A7E844/2021	2021-07-30	EPI_ISL_3314893	Lighthouse_Laboratory_Plymouth
hCoV-19/Hong_Kong/VM20185391/2020	2020-12-00	EPI_ISL_2180805	Hong_Kong_Department_of_Health
hCoV-19/Poland/NIPH-NIH_ECDC-4927/2021	2021-04-28	EPI_ISL_2230156	\u015aCO_Kielce
hCoV-19/Japan/PG-35231/2021	2021-04-10	EPI_ISL_2326676	Chiba_Prefectural_Institute_of_Public_Health
hCoV-19/Germany/ST-MD617/2021	2021-02-03	EPI_ISL_1034826	Landesamt_f\u00fcr_Verbraucherschutz_Sachsen_Anhalt
hCoV-19/Japan/PG-50540/2021	2021-04-16	EPI_ISL_2763632	SARS-CoV-2_testing_team
hCoV-19/USA/NC-CDC-STM-000066213/2021	2021-04-30	EPI_ISL_2160041	Helix/Illumina
hCoV-19/Denmark/DCGC-141854/2021	2021-07-26	EPI_ISL_3240720	Department_of_Bacteria
hCoV-19/Denmark/DCGC-107342/2021	2021-05-24	EPI_ISL_2683912	Department_of_Bacteria
hCoV-19/Luxembourg/LNS7028695/2020	2020-10-23	EPI_ISL_744497	Laboratoire_national_de_sant\u00e9
hCoV-19/England/QEUH-1C6FD63/2021	2021-08-23	EPI_ISL_3811142	Lighthouse_Lab_in_Glasgow
hCoV-19/England/MILK-CA9322/2020	2020-12-17	EPI_ISL_762290	Lighthouse_Lab_in_Milton_Keynes
hCoV-19/USA/TX-HMH-MCoV-37691/2020	2020-12-03	EPI_ISL_2211014	Houston_Methodist_Hospital
hCoV-19/Sweden/1913604064/2021	2021-02-09	EPI_ISL_2212225	Swedish_national_genomic_surveillance_program_of_SARS-CoV-2
hCoV-19/England/MILK-18C89FF/2021	2021-07-09	EPI_ISL_2999530	Lighthouse_Lab_in_Milton_Keynes
hCoV-19/Greece/103501/2021	2021-01-22	EPI_ISL_1420683	Biomedical_Research_Foundation_of_the_Academy_of_Athens_(BRFAA)
hCoV-19/Brazil/GO-HLAGYN-1624580/2021	2021-04-23	EPI_ISL_2187986	HLAGYN_-_Laboratorio_de_Imunologia_de_Transplantes_de_Goias
hCoV-19/Scotland/QEUH-1BD1547/2021	2021-08-15	EPI_ISL_3582610	Lighthouse_Lab_in_Glasgow
hCoV-19/Belgium/ULG-17420/2021	2021-07-02	EPI_ISL_3154808	SYNLAB
hCoV-19/Germany/NW-RKI-I-204554/2021	2021-08-13	EPI_ISL_3713858	amedes_MVZ_DIAMEDIS_Sennestadt
hCoV-19/England/NORW-13E985A/2021	2021-07-04	EPI_ISL_2902975	Quadram_Institute_Bioscience
hCoV-19/Chile/LI-89750/2021	2021-05-04	EPI_ISL_2391245	Genetica_Molecular_and_Subdepartamento_de_Virologia_ISP_Chile
hCoV-19/Switzerland/GR-ETHZ-460260/2021	2021-01-18	EPI_ISL_1002261	Viollier_AG
hCoV-19/England/PLYM-1C73C23/2021	2021-08-23	EPI_ISL_3810394	Lighthouse_Laboratory_Plymouth
hCoV-19/Brazil/CE-FIOCRUZ-00737/2021	2021-02-18	EPI_ISL_3912198	HOSPITAL_E_MATERNIDADE_JOSE_GRANJA_RIBEIRO
hCoV-19/Scotland/QEUH-14DABBC/2021	2021-04-07	EPI_ISL_1616416	Lighthouse_Lab_in_Glasgow
hCoV-19/USA/WA-CDC-QDX27470269/2021	2021-08-03	EPI_ISL_3823321	Quest_Diagnostics_Incorporated
hCoV-19/USA/NY-PRL-2021_02_25_00J01/2021	2021-02-22	EPI_ISL_1098581	Pandemic_Response_Lab_-_NYC
hCoV-19/USA/FL-CDC-FG-032439/2021	2021-05-05	EPI_ISL_2134106	Fulgent_Genetics
hCoV-19/Russia/IVA-RII-MH11875S/2020	2020-12-14	EPI_ISL_872935	WHO_National_Influenza_Centre_Russian_Federation
hCoV-19/Germany/NW-RKI-I-095870/2021	2021-04-10	EPI_ISL_1842864	LabKom_-_MVZ_Labor_Bochum_MLB_GmbH
hCoV-19/USA/OR-CDC-ASC210186297/2021	2021-08-06	EPI_ISL_3861809	Aegis_Sciences_Corporation
hCoV-19/USA/UT-UPHL-210806827544-7-23/2021	2021-07-23	EPI_ISL_3745429	Utah_Public_Health_Laboratory
hCoV-19/England/MILK-186AF93/2021	2021-07-04	EPI_ISL_2908668	Lighthouse_Lab_in_Milton_Keynes
hCoV-19/Japan/PG-60559/2021	2021-06-02	EPI_ISL_2773820	Hiroshima_Prefectural_Technology_Research_Institute
hCoV-19/Norway/6723/2020	2020-12-08	EPI_ISL_2491592	Furst_Medical_Laboratory
hCoV-19/Switzerland/ZH-ETHZ-580196/2021	2021-04-10	EPI_ISL_1750665	Viollier_AG
hCoV-19/England/BRBR-198C097/2021	2021-07-16	EPI_ISL_3202294	Berkshire_and_Surrey_Pathology_Services_Lighthouse_Laboratory
hCoV-19/USA/UT-UPHL-210447751615/2020	2020-12-22	EPI_ISL_2677831	Utah_Public_Health_Laboratory
hCoV-19/Netherlands/ZH-EMC-578/2020	2020-09-18	EPI_ISL_578006	Dutch_COVID-19_response_team
hCoV-19/USA/ME-HETL-J2361/2021	2021-03-18	EPI_ISL_1523684	Maine_Health_and_Environmental_Testing_Laboratory
hCoV-19/England/QEUH-14CFD96/2021	2021-04-01	EPI_ISL_1595311	Lighthouse_Lab_in_Glasgow
hCoV-19/England/BRBR-18E75BA/2021	2021-07-10	EPI_ISL_2997029	Berkshire_and_Surrey_Pathology_Services_Lighthouse_Laboratory
hCoV-19/USA/MO-CDC-QDX25662851/2021	2021-06-05	EPI_ISL_2652362	Quest_Diagnostics_Incorporated
hCoV-19/England/MILK-BAB594/2020	2020-11-18	EPI_ISL_681442	Lighthouse_Lab_in_Milton_Keynes
hCoV-19/Germany/BW-RKI-I-039541/2021	2021-02-22	EPI_ISL_1285902	Eurofins_LifeCodexx_GmbH
hCoV-19/Denmark/DCGC-60896/2021	2021-03-08	EPI_ISL_1869467	Department_of_Virus_and_Microbiological_Special_Diagnostics
hCoV-19/Ireland/KE-NVRL-88IRL87855/2021	2021-04-06	EPI_ISL_1657549	National_Virus_Reference_Laboratory
hCoV-19/USA/IL-IDPH-WIN-S-0002040/2020	2020-08-30	EPI_ISL_1494526	Illinois_Department_of_Public_Health
hCoV-19/Mexico/CMX-INER-IBT-1/2020	2020-03-28	EPI_ISL_1301717	Instituto_Nacional_de_Enfermedades_Respiratorias_(INER)
hCoV-19/England/QEUH-B2F307/2020	2020-11-03	EPI_ISL_659861	Lighthouse_Lab_in_Glasgow
hCoV-19/England/QEUH-1A05E9B/2021	2021-07-24	EPI_ISL_3168629	Lighthouse_Lab_in_Glasgow
hCoV-19/Germany/BW-RKI-I-033217/2021	2021-03-01	EPI_ISL_1217464	SYNLAB_MVZ_Ettlingen
hCoV-19/Slovakia/UKBA-3606/2021	2021-06-25	EPI_ISL_2894419	Institute_of_Virology
hCoV-19/France/HDF-100002796914/2021	2021-05-00	EPI_ISL_2095524	Synlab_Haut_de_France
hCoV-19/USA/FL-CDC-ASC210273220/2021	2021-08-04	EPI_ISL_3854487	Aegis_Sciences_Corporation
hCoV-19/Switzerland/VS-ICH-2210524602/2021	2021-05-00	EPI_ISL_2284495	Valais_Hospital
hCoV-19/France/BRE-IPP19677/2021	2021-07-27	EPI_ISL_3506836	Labo_Analyses_Med
hCoV-19/USA/MN-MDH-1632/2020	2020-04-28	EPI_ISL_539826	Minnesota_Department_of_Health
hCoV-19/England/PLYM-15BA46B/2021	2021-05-25	EPI_ISL_2447346	Lighthouse_Laboratory_Plymouth
hCoV-19/USA/WA-CDC-UW21061997642/2021	2021-06-19	EPI_ISL_2803164	UW_Virology_Lab
hCoV-19/USA/FL-BPHL-6444/2021	2021-07-26	EPI_ISL_3921074	Florida_Bureau_of_Public_Health_Laboratories
hCoV-19/USA/WV-CDC-ASC210073664/2021	2021-04-17	EPI_ISL_2042021	Aegis_Sciences_Corporation
hCoV-19/India/GJ-GBRC292b/2020	2020-06-15	EPI_ISL_495031	GMERS_Medical_College_&_Hospital
hCoV-19/USA/TX-CDC-QDX25847919/2021	2021-06-13	EPI_ISL_2870670	Quest_Diagnostics_Incorporated
hCoV-19/USA/CO-CDPHE-H013129358/2021	2021-01-10	EPI_ISL_954924	Colorado_Department_of_Public_Health_and_Environment
hCoV-19/Luxembourg/LNS6517566/2021	2021-02-20	EPI_ISL_1383632	Laboratoire_national_de_sante
hCoV-19/USA/MN-CDC-IBX535487483919/2021	2021-04-14	EPI_ISL_2014704	Infinity_Biologix
hCoV-19/Japan/PG-15498/2021	2021-01-02	EPI_ISL_894319	Pathogen_Genomics_Center
hCoV-19/England/PHWC-PY1WAH/2021	2021-07-12	EPI_ISL_3180512	Wales_Specialist_Virology_Centre_Sequencing_lab
hCoV-19/USA/NV-SNPHL-335399/2021	2021-04-27	EPI_ISL_2230717	Southern_Nevada_Public_Health_Laboratory
hCoV-19/Mexico/QUE-InDRE_F11027_S822/2021	2021-02-28	EPI_ISL_1424024	LESP_Queretaro
hCoV-19/Wales/PHWC-PYSHSO/2021	2021-07-24	EPI_ISL_3297613	Wales_Specialist_Virology_Centre_Sequencing_lab
hCoV-19/Turkey/HSGM-GF7561/2021	2021-07-22	EPI_ISL_3306670	Ministry_of_Health_Turkey
hCoV-19/Denmark/DCGC-159576/2021	2021-08-18	EPI_ISL_3708364	Department_of_Bacteria
hCoV-19/England/ALDP-1493B0A/2021	2021-03-26	EPI_ISL_1485775	Lighthouse_Lab_in_Alderley_Park
hCoV-19/Italy/EMR-249473-002-01/2021	2021-07-00	EPI_ISL_3261170	Arcispedale_Santa_Maria_Nuova
hCoV-19/Canada/QC-1nIUH-5524408144/2021	2021-05-10	EPI_ISL_2975940	Laboratoire_de_sant\u00e9_publique_du_Qu\u00e9bec
hCoV-19/Japan/PG-64047/2021	2021-05-06	EPI_ISL_3194251	Pathogen_Genomics_Center
hCoV-19/England/MILK-130B2BE/2021	2021-02-21	EPI_ISL_1100421	Lighthouse_Lab_in_Milton_Keynes
hCoV-19/USA/FL-CDC-ASC210237216/2021	2021-07-30	EPI_ISL_3849049	Aegis_Sciences_Corporation
hCoV-19/USA/CA-CDPH-2000026805/2021	2021-01-16	EPI_ISL_3243703	CDPH_VBL
hCoV-19/USA/MI-UM-10039715797/2021	2021-05-11	EPI_ISL_2376052	University_of_Michigan_Clinical_Microbiology_Laboratory
hCoV-19/Denmark/DCGC-45603/2021	2021-01-11	EPI_ISL_1065113	Department_of_Virus_and_Microbiological_Special_Diagnostics
hCoV-19/USA/TX-DSHS-5203/2021	2021-03-12	EPI_ISL_1585210	Texas_Department_of_State_Health_Services_(TXDSHS)
hCoV-19/England/ALDP-9E7B9C/2020	2020-09-24	EPI_ISL_2900233	Respiratory_Virus_Unit
hCoV-19/England/CAMC-13AF5FF/2021	2021-03-07	EPI_ISL_1316153	Lighthouse_Lab_in_Cambridge
hCoV-19/Finland/THL-202112443/2021	2021-04-08	EPI_ISL_2508170	TYKS
hCoV-19/Portugal/PT5998/2021	2021-04-11	EPI_ISL_1739274	unknown
hCoV-19/USA/CA-CDC-FG-012083/2021	2021-03-23	EPI_ISL_1459339	Fulgent_Genetics
hCoV-19/England/MILK-17AAFA7/2021	2021-06-24	EPI_ISL_2767081	Lighthouse_Lab_in_Milton_Keynes
hCoV-19/USA/MD-IGS-142118301068B/2021	2021-07-02	EPI_ISL_3435315	Maryland_Genomics
hCoV-19/USA/CT-JAX-JAX001112/2021	2021-04-21	EPI_ISL_1826486	The_Jackson_Laboratory
hCoV-19/England/QEUH-98FEF7/2020	2020-08-26	EPI_ISL_540007	Lighthouse_Lab_in_Glasgow
hCoV-19/Scotland/QEUH-12FCAD7/2021	2021-02-21	EPI_ISL_1277633	Lighthouse_Lab_in_Glasgow
hCoV-19/India/HR-THSTI_556/2021	2021-04-19	EPI_ISL_2350787	Translational_Health_Science_and_Technology_Institute_-ESIC_medical_college_and_hospital
hCoV-19/Israel/CVL-70-ngs/2020	2020-12-24	EPI_ISL_814115	Israel_Central_Virology_laboratory
hCoV-19/Panama/328723/2020	2020-02-17	EPI_ISL_496609	Gorgas_Memorial_Laboratory_of_Health_Studies
hCoV-19/Italy/CAM-TIGEM-IZSM-COLLI-9641/2021	2021-04-09	EPI_ISL_1714847	Istituto_Zooprofilattico_Sperimentale_del_Mezzogiorno
hCoV-19/Turkey/HSGM-GF7601/2021	2021-07-22	EPI_ISL_3306710	Ministry_of_Health_Turkey
hCoV-19/Denmark/DCGC-143533/2021	2021-07-27	EPI_ISL_3252024	Department_of_Bacteria
hCoV-19/Canada/QC-1nIOU-A5073248/2021	2021-01-07	EPI_ISL_2390955	Laboratoire_de_sant\u00e9_publique_du_Qu\u00e9bec
hCoV-19/Germany/un-RKI-I-069538/2021	2021-03-29	EPI_ISL_1573686	SYNLAB_Jena_Oncoscreen
hCoV-19/Germany/BW-RKI-I-053713/2021	2021-03-18	EPI_ISL_1437218	SYNLAB_MVZ_Leinfelden-Echterdingen
hCoV-19/USA/CA-CDC-FG-068426/2021	2021-08-07	EPI_ISL_3456795	Fulgent_Genetics
hCoV-19/Turkey/HSGM-D20580/2021	2021-08-19	EPI_ISL_3652345	Ministry_of_Health_Turkey
hCoV-19/Portugal/PT3260/2021	2021-02-10	EPI_ISL_1116706	Instituto_Nacional_de_Saude_(INSA)
hCoV-19/England/QEUH-E95EBD/2021	2021-01-05	EPI_ISL_836974	Lighthouse_Lab_in_Glasgow
hCoV-19/Scotland/QEUH-1898C86/2021	2021-07-05	EPI_ISL_2974726	Lighthouse_Lab_in_Glasgow
hCoV-19/Germany/BY-RKI-I-052690/2021	2021-03-17	EPI_ISL_1436105	LabKom_-_Labor_Augsburg_MVZ_GmbH
hCoV-19/USA/CA-CDPH-2000029830/2021	2021-01-20	EPI_ISL_2977844	CDPH_VBL
hCoV-19/USA/CT-Yale-8404/2021	2021-08-10	EPI_ISL_3841914	Yale_Clinical_Virology_Lab
hCoV-19/France/Norm-IPP00153/2021	2021-01-03	EPI_ISL_855384	Hospital
hCoV-19/England/MILK-1A9C145/2021	2021-08-01	EPI_ISL_3313647	Lighthouse_Lab_in_Milton_Keynes
hCoV-19/Netherlands/GE-RIVM-30061/2021	2021-04-21	EPI_ISL_2092974	Dutch_COVID-19_response_team
hCoV-19/France/ARA-HCL021079682601/2021	2021-04-27	EPI_ISL_2015990	UNILIANS_DECINES
hCoV-19/USA/WY-UNM-WY00447/2020	2020-08-25	EPI_ISL_1711275	Wyoming_Public_Health_Laboratory
hCoV-19/Ireland/SO-NVRL-73IRL69650/2020	2020-09-13	EPI_ISL_639846	National_Virus_Reference_Laboratory
hCoV-19/USA/MI-MDHHS-SC22901/2020	2020-11-20	EPI_ISL_804787	Michigan_Department_of_Health_and_Human_Services
hCoV-19/Sweden/3933805264/2021	2021-03-09	EPI_ISL_1748267	Swedish_national_genomic_surveillance_program_of_SARS-CoV-2
hCoV-19/Germany/NW-RKI-I-166678/2021	2021-05-18	EPI_ISL_2389483	MVZ_Labor_Krone_GbR
hCoV-19/USA/NY-Wadsworth-278519-01/2020	2020-11-23	EPI_ISL_754405	Wadsworth_Center
hCoV-19/Denmark/DCGC-63236/2021	2021-04-12	EPI_ISL_1871807	Department_of_Virus_and_Microbiological_Special_Diagnostics
hCoV-19/Denmark/DCGC-153056/2021	2021-08-13	EPI_ISL_3530314	Department_of_Bacteria
hCoV-19/England/ALDP-15511C9/2021	2021-05-01	EPI_ISL_1985873	Lighthouse_Lab_in_Alderley_Park
hCoV-19/Indonesia/JT-UGM-47906/2020	2020-09-01	EPI_ISL_576383	RSUD_Budi_Rahayu_Kota_Magelang
hCoV-19/USA/FL-CDC-QDX21872581/2021	2021-02-08	EPI_ISL_1090940	Quest_Diagnostics_Incorporated
hCoV-19/Turkey/HSGM-C17113/2021	2021-08-10	EPI_ISL_3610600	Ministry_of_Health_Turkey
hCoV-19/USA/NE-NCOV21-24973/2021	2021-07-23	EPI_ISL_3150805	Nebraska_Public_Health_Laboratory
hCoV-19/USA/CA-CHLA-PLM62569795/2020	2020-12-04	EPI_ISL_753619	Clinical_virology_Laboratory
hCoV-19/England/ALDP-1600632/2021	2021-05-30	EPI_ISL_2513387	Lighthouse_Lab_in_Alderley_Park
hCoV-19/England/PLYM-1A16019/2021	2021-07-25	EPI_ISL_3248155	Lighthouse_Laboratory_Plymouth
hCoV-19/USA/MN-MDH-6105/2021	2021-04-11	EPI_ISL_1857106	M_Health_Fairview
hCoV-19/USA/CA-RD625-CV0047/2021	2021-03-01	EPI_ISL_1231913	Fulgent_Genetics
hCoV-19/England/RAND-13EA798/2021	2021-03-09	EPI_ISL_1344870	Randox_Laboratories
hCoV-19/England/ALDP-18BCD98/2021	2021-07-07	EPI_ISL_2961678	Lighthouse_Lab_in_Alderley_Park
hCoV-19/Slovakia/6338/2021	2021-03-11	EPI_ISL_2379753	Public_Health_Authority_of_the_Slovak_Republic
hCoV-19/Ireland/D-NVRL-S21IRL00117523/2021	2021-07-21	EPI_ISL_3298403	National_Virus_Reference_Laboratory
hCoV-19/Turkey/HSGM-D13399/2021	2021-08-19	EPI_ISL_3589450	Ministry_of_Health_Turkey
hCoV-19/Sweden/16716741P/2021	2021-04-19	EPI_ISL_2208963	Swedish_national_genomic_surveillance_program_of_SARS-CoV-2
hCoV-19/England/PHEC-33F032/2021	2021-07-19	EPI_ISL_3290521	Respiratory_Virus_Unit
hCoV-19/Turkey/HSGM-D13771/2021	2021-08-19	EPI_ISL_3589741	Ministry_of_Health_Turkey
hCoV-19/England/MILK-181A7A9/2021	2021-06-30	EPI_ISL_2848527	Lighthouse_Lab_in_Milton_Keynes
hCoV-19/England/ALDP-1AED6A0/2021	2021-08-03	EPI_ISL_3365370	Lighthouse_Lab_in_Alderley_Park
hCoV-19/USA/NY-PRL-2021_03_11_00K09/2021	2021-03-09	EPI_ISL_1307220	Pandemic_Response_Lab_-_NYC
hCoV-19/Wales/PHWC-48B467/2020	2020-11-03	EPI_ISL_666238	Wales_Specialist_Virology_Centre_Sequencing_lab
hCoV-19/France/BFC-HMN-21082020596/2021	2021-07-26	EPI_ISL_3476634	SELAS_MEDILYS
hCoV-19/USA/CA-CDPH-3000007384/2021	2021-04-16	EPI_ISL_2837827	California_Department_of_Public_Health_Valencia_Branch_Laboratory_(CDPH_VBL)
hCoV-19/Thailand/Bangkok-CONI-0786/2021	2021-05-29	EPI_ISL_2678098	Institute_for_Urban_Disease_Control_and_Prevention
hCoV-19/Japan/PG-51866/2021	2021-05-12	EPI_ISL_2764837	SARS-CoV-2_testing_team
hCoV-19/England/BRBR-19E0055/2021	2021-07-22	EPI_ISL_3123582	Berkshire_and_Surrey_Pathology_Services_Lighthouse_Laboratory
hCoV-19/Sweden/20271826P/2021	2021-05-18	EPI_ISL_2418825	Swedish_national_genomic_surveillance_program_of_SARS-CoV-2
hCoV-19/Lebanon/QIB-880/2021	2021-04-28	EPI_ISL_3344049	Laboratory_of_Molecular_Biology_and_Cancer_Immunology
hCoV-19/England/TFCI-2706EE5/2021	2021-03-01	EPI_ISL_1180140	Bioinformatics_and_Biostatistics_Lab
hCoV-19/Japan/PG-1944/2020	2020-04-09	EPI_ISL_685550	Pathogen_Genomics_Center
hCoV-19/USA/CA-CDC-FG-018281/2021	2021-04-06	EPI_ISL_1614813	Fulgent_Genetics
hCoV-19/USA/IL-NM-7738/2021	2021-04-18	EPI_ISL_2009326	Northwestern_Memorial_Hospital
hCoV-19/Germany/NW-HHU-6993/2021	2021-05-19	EPI_ISL_2381670	ZOTZ_KLIMAS_MVZ_D\u00fcsseldorf-Centrum_GbR_\u00dcBAG_f\u00fcr_Labormedizin
hCoV-19/Wales/PHWC-PY7BMW/2021	2021-08-01	EPI_ISL_3423980	Originating_lab
hCoV-19/Japan/PG-64861/2021	2021-06-19	EPI_ISL_3194764	Pathogen_Genomics_Center
hCoV-19/Latvia/156/2020	2020-09-21	EPI_ISL_639653	E._Gulbja_Laboratorija
hCoV-19/USA/CT-CDC-ASC210000286/2021	2021-02-25	EPI_ISL_2243091	Aegis_Sciences_Corporation
hCoV-19/USA/CA-CDPH-3000023610/2021	2021-02-22	EPI_ISL_2881989	CDPH_VBL
hCoV-19/Mexico/GUA-InDRE_F11199_S1008/2021	2021-03-06	EPI_ISL_1494669	LESP_Guanajuato
hCoV-19/USA/TX-CDC-QDX24564122/2021	2021-05-03	EPI_ISL_2247275	Quest_Diagnostics_Incorporated
hCoV-19/Mexico/CMX-IBT-IMSS-346/2021	2021-02-12	EPI_ISL_1288525	Laboratorio_Central_de_Epidemiolog\u00eda_(LCE)
hCoV-19/England/QEUH-150C39A/2021	2021-04-17	EPI_ISL_1719631	Lighthouse_Lab_in_Glasgow
hCoV-19/Germany/NW-RKI-I-122899/2021	2021-04-22	EPI_ISL_2108411	MVZ_Dr._Eberhard_&_Partner_Dortmund
hCoV-19/USA/PR-Yale-6933/2021	2021-07-24	EPI_ISL_3347280	UCC_(Universidad_Central_del_Caribe)
hCoV-19/Brazil/SP-IB_111061/2021	2021-05-16	EPI_ISL_2493462	UNIDADE_BASICA_DE_SAUDE_HORTOLANDIA_PACS
hCoV-19/England/CAMC-1105508/2021	2021-01-21	EPI_ISL_933201	Lighthouse_Lab_in_Cambridge
hCoV-19/Germany/un-RKI-I-078351/2021	2021-04-09	EPI_ISL_1643623	Limbach_-_MVZ_Humangenetik_Ulm
hCoV-19/Brazil/ES-AFIP_20_2020/2021	2020-10-13	EPI_ISL_1499297	Associa\u00e7\u00e3o_Fundo_de_Incentivo_\u00e0_Pesquisa_(AFIP)
hCoV-19/Denmark/DCGC-88933/2021	2021-04-26	EPI_ISL_2025147	Department_of_Virus_and_Microbiological_Special_Diagnostics
hCoV-19/Sweden/1914128264/2021	2021-03-01	EPI_ISL_2213836	Swedish_national_genomic_surveillance_program_of_SARS-CoV-2
hCoV-19/Germany/un-RKI-I-136856/2021	2021-05-03	EPI_ISL_2120076	MVZ_Labor_Dr._Limbach_&_Kollegen_GbR
hCoV-19/USA/AR-UNM-BAPF345551/2021	2021-06-25	EPI_ISL_3274184	Baptist_Health_Medical_Center
hCoV-19/England/SHEF-C5F28/2020	2020-10-08	EPI_ISL_596199	Virology_Department
hCoV-19/USA/TX-HMH-MCoV-12044/2020	2020-09-20	EPI_ISL_790181	Houston_Methodist_Hospital
hCoV-19/England/MILK-B38B4F/2020	2020-11-01	EPI_ISL_658778	Lighthouse_Lab_in_Milton_Keynes
hCoV-19/England/MILK-1BF171E/2021	2021-08-16	EPI_ISL_3639560	Lighthouse_Lab_in_Milton_Keynes
hCoV-19/England/PORT-2D4FE8/2020	2020-00-00	EPI_ISL_741672	Centre_for_Enzyme_Innovation
hCoV-19/USA/FL-CDC-STM-000027810/2021	2021-03-02	EPI_ISL_1421638	Helix/Illumina
hCoV-19/Italy/ABR-IZSGC-235699/2021	2021-04-23	EPI_ISL_1841205	SIESP_CHIETI_-_DRIVE_IN_LANCIANO
hCoV-19/Germany/MV-RKI-I-138467/2021	2021-04-28	EPI_ISL_2123237	Centogene;_Dr._Bauer_Laboratoriums_GmbH
hCoV-19/Croatia/4356/2021	2021-04-26	EPI_ISL_2673552	Zavod_za_javno_zdravstvo_Zagreba\u010dke_\u017dupanije
hCoV-19/USA/PA-CDC-STM-000047690/2021	2021-04-01	EPI_ISL_1690572	Helix/Illumina
hCoV-19/Netherlands/DR-RIVM-27672/2021	2021-04-21	EPI_ISL_1791634	Dutch_COVID-19_response_team
hCoV-19/Scotland/QEUH-1BCB425/2021	2021-08-15	EPI_ISL_3581990	Lighthouse_Lab_in_Glasgow
hCoV-19/Sweden/4044314583/2021	2021-04-09	EPI_ISL_1900093	Swedish_national_genomic_surveillance_program_of_SARS-CoV-2
hCoV-19/Singapore/482/2020	2020-03-15	EPI_ISL_476816	Department_of_Laboratory_Medicine
hCoV-19/Netherlands/ZH-EMC-2750/2021	2021-04-26	EPI_ISL_2483534	Dutch_COVID-19_response_team
hCoV-19/USA/CA-ALSR-4498/2020	2020-10-26	EPI_ISL_666969	San_Diego_County_Public_Health_Laboratory
hCoV-19/England/QEUH-136A1CF/2021	2021-03-01	EPI_ISL_1223994	Lighthouse_Lab_in_Glasgow
hCoV-19/USA/NY-Wadsworth-21052670-01/2021	2021-04-29	EPI_ISL_2274621	ALBANY_MEDICAL_CENTER
hCoV-19/Canada/AB-ABPHL-24616/2021	2021-04-29	EPI_ISL_3910227	Edmonton_Provincial_Lab
hCoV-19/France/PAC-IHU-27170_Nova1/2021	2021-08-00	EPI_ISL_3831334	MEPHI
hCoV-19/Denmark/DCGC-146295/2021	2021-08-03	EPI_ISL_3339863	Department_of_Bacteria
hCoV-19/Wales/PHWC-PY7YIY/2021	2021-08-02	EPI_ISL_3424358	Originating_lab
hCoV-19/Argentina/argenTAG-12CB103F/2020	2020-07-22	EPI_ISL_648218	INBIRS-UBA
hCoV-19/France/NOR-HMN-21062110412/2021	2021-06-08	EPI_ISL_2637772	BIOLBS_Rouen
hCoV-19/Mexico/CMX-INER-INMEGEN-00239/2021	2021-06-03	EPI_ISL_2778010	Instituto_Nacional_de_Medicina_Genomica
hCoV-19/Bulgaria/21BG-NC_001364_Run7/2021	2021-02-26	EPI_ISL_1509820	National_Center_of_Infectious_and_Parasitic_Diseases
hCoV-19/Sri_Lanka/CDR42/2021	2021-04-19	EPI_ISL_1970359	Centre_for_Dengue_Research_and_AICBU
hCoV-19/Denmark/DCGC-46301/2021	2021-01-11	EPI_ISL_1065811	Department_of_Virus_and_Microbiological_Special_Diagnostics
hCoV-19/Brazil/SP-SEQ03267/2021	2021-08-13	EPI_ISL_3696711	Unidade_B\u00e1sica_de_Sa\u00fade_\u2013_Dr._Jos\u00e9_Francisco_de_Almeida
hCoV-19/Mayotte/IPP03016/2021	2021-01-26	EPI_ISL_1013357	CH_de_Mayotte
hCoV-19/Japan/20200914-06504/2020	2020-09-14	EPI_ISL_2960335	Juntendo_University_Hospital
hCoV-19/USA/AZ-TG491512/2020	2020-06-19	EPI_ISL_695136	AZ_SPHL
hCoV-19/Italy/VEN-IZSVe-21RS8050-6_VR/2021	2021-07-29	EPI_ISL_3385311	AOUIVR
hCoV-19/Germany/BY-RKI-I-064298/2021	2021-03-24	EPI_ISL_1569464	LabKom_-_Labor_Augsburg_MVZ_GmbH
hCoV-19/England/QEUH-F895A7/2021	2021-01-09	EPI_ISL_851435	Lighthouse_Lab_in_Glasgow
hCoV-19/USA/UT-UPHL-01398/2020	2020-04-04	EPI_ISL_575050	Utah_Public_Health_Laboratory
hCoV-19/England/QEUH-AD08F8/2020	2020-10-26	EPI_ISL_629925	Lighthouse_Lab_in_Glasgow
hCoV-19/Turkey/HSGM-B18793/2021	2021-06-28	EPI_ISL_2988106	Ministry_of_Health_Turkey
hCoV-19/USA/WI-UW-4582/2020	2020-09-11	EPI_ISL_2294659	University_of_Wisconsin-Madison_AIDS_Vaccine_Research_Laboratories
hCoV-19/Denmark/DCGC-151541/2021	2021-08-11	EPI_ISL_3450790	Department_of_Bacteria
hCoV-19/Switzerland/SH-ETHZ-430985/2020	2020-12-28	EPI_ISL_899109	Viollier_AG
hCoV-19/USA/NJ-PHEL-21-15041/2021	2021-05-24	EPI_ISL_2443124	NJDOH
hCoV-19/USA/FL-CDC-ASC210077308/2021	2021-08-10	EPI_ISL_3862715	Aegis_Sciences_Corporation
hCoV-19/Brazil/SP-IB_102897/2021	2021-05-03	EPI_ISL_2210110	VIGILANCIA_EM_SAUDE_SAE_VIGILANCIA_EPIDEMIOLOGICA
hCoV-19/Italy/TAA-1900581007/2021	2021-05-03	EPI_ISL_2156057	Laboratorio_Aziendale_di_Microbiologia_e_Virologia
hCoV-19/France/IDF-IPP01754/2021	2021-01-22	EPI_ISL_953969	Hopital
hCoV-19/England/ALDP-19AB038/2021	2021-07-19	EPI_ISL_3094907	Lighthouse_Lab_in_Alderley_Park
hCoV-19/Wales/PHWC-480471/2020	2020-10-18	EPI_ISL_612888	Wales_Specialist_Virology_Centre_Sequencing_lab
hCoV-19/England/CAMC-D34FBE/2020	2020-12-26	EPI_ISL_798831	Lighthouse_Lab_in_Cambridge
hCoV-19/Japan/PG-49064/2021	2021-05-11	EPI_ISL_2762408	SARS-CoV-2_testing_team
hCoV-19/England/ALDP-143C0C8/2021	2021-03-13	EPI_ISL_1412125	Lighthouse_Lab_in_Alderley_Park
hCoV-19/Lithuania/LTU000_KNS_ANT_07_26_41/2021	2021-07-21	EPI_ISL_3341149	UAB_Diagnostikos_laboratorija
hCoV-19/Germany/NW-RKI-I-031015/2021	2021-02-26	EPI_ISL_1214837	MVZ_Dr._Eberhard_&_Partner_Dortmund
hCoV-19/South_Korea/KDCA9779/2021	2021-07-22	EPI_ISL_3869591	Division_of_Emerging_Infectious_Diseases
hCoV-19/USA/KY-CDC-2-4394158/2021	2021-04-30	EPI_ISL_2383980	KY_State_Public_Health_Lab
hCoV-19/England/ALDP-15A5FAE/2021	2021-05-18	EPI_ISL_2318379	Lighthouse_Lab_in_Alderley_Park
hCoV-19/Chile/AI-75403/2021	2021-04-05	EPI_ISL_1633403	Genetica_Molecular_and_Subdepartamento_de_Virologia_ISP_Chile
hCoV-19/USA/FL-CDC-FG-016612/2021	2021-03-24	EPI_ISL_1556837	Fulgent_Genetics
hCoV-19/England/TFCI-26FC117/2020	2020-12-18	EPI_ISL_817096	Bioinformatics_and_Biostatistics_Lab
hCoV-19/Ireland/LK-NVRL-Q23IRL93235/2021	2021-06-17	EPI_ISL_3011198	National_Virus_Reference_Laboratory
hCoV-19/USA/KY-CDC-LC0180944/2021	2021-08-08	EPI_ISL_3749620	Laboratory_Corporation_of_America
hCoV-19/USA/NC-UNC-1127/2021	2021-04-19	EPI_ISL_1854929	Clinical_Molecular_Microbiology_Laboratory
hCoV-19/Wales/PHWC-PY4RSY/2021	2021-07-26	EPI_ISL_3294767	Wales_Specialist_Virology_Centre_Sequencing_lab
hCoV-19/USA/NE-TESTNE_A2UKYS7/2021	2021-06-26	EPI_ISL_3020995	Nebraska_Public_Health_Laboratory
hCoV-19/USA/NY-CDC-QDX23396250/2021	2021-03-28	EPI_ISL_1695037	Quest_Diagnostics_Incorporated
hCoV-19/Japan/PG-21729/2021	2021-01-06	EPI_ISL_1426746	Pathogen_Genomics_Center
hCoV-19/France/HDF-P063-21185M0968/2021	2021-05-00	EPI_ISL_2227240	CH_CALAIS
hCoV-19/USA/MA-Broad_UMMS-00110/2020	2020-12-04	EPI_ISL_872669	University_of_Massachusetts_Medical_School
hCoV-19/Mexico/CMX-INER-IBT-31/2020	2020-05-26	EPI_ISL_1301602	Instituto_Nacional_de_Enfermedades_Respiratorias_(INER)
hCoV-19/England/ALDP-1847E9F/2021	2021-06-29	EPI_ISL_2915856	Lighthouse_Lab_in_Alderley_Park
hCoV-19/Wales/PHWC-4BE42F/2021	2021-01-21	EPI_ISL_923208	Wales_Specialist_Virology_Centre_Sequencing_lab
hCoV-19/USA/FL-CDC-ASC210156395/2021	2021-07-14	EPI_ISL_3322669	Aegis_Sciences_Corporation
hCoV-19/USA/WV-CDC-4081708-001/2021	2021-04-09	EPI_ISL_2226646	Respiratory_Viruses_Branch
hCoV-19/Denmark/DCGC-74474/2021	2021-03-08	EPI_ISL_1883045	Department_of_Virus_and_Microbiological_Special_Diagnostics
hCoV-19/Lithuania/LTU000_NMRVI_97918/2021	2021-04-28	EPI_ISL_2334388	Nacionalinis_maisto_ir_veterinarijos_rizikos_vertinimo_institutas
hCoV-19/Israel/CVL-11450/2021	2021-04-04	EPI_ISL_2085819	Israel_Central_Virology_laboratory
hCoV-19/Norway/16875/2021	2021-08-05	EPI_ISL_3834450	Nordland_Hospital_-_Bodo
hCoV-19/USA/TX-HMH-MCoV-31561/2020	2020-12-23	EPI_ISL_2190197	Houston_Methodist_Hospital
hCoV-19/Spain/ML-ISCIII-212991/2021	2021-03-28	EPI_ISL_3028137	HOSPITAL_COMARCAL_DE_MELILLA
hCoV-19/Sweden/21-20522/2021	2021-01-20	EPI_ISL_2196523	Swedish_national_genomic_surveillance_program_of_SARS-CoV-2
hCoV-19/Netherlands/UT-RIVM-54683/2021	2021-08-20	EPI_ISL_3919289	Dutch_COVID-19_response_team
hCoV-19/England/MILK-190BF93/2021	2021-07-12	EPI_ISL_2994094	Lighthouse_Lab_in_Milton_Keynes
hCoV-19/USA/NY-Wadsworth-21027623-01/2021	2021-03-01	EPI_ISL_1397582	TEMPUS_LABS_INC
hCoV-19/England/QEUH-19BE3B1/2021	2021-07-19	EPI_ISL_3107025	Lighthouse_Lab_in_Glasgow
hCoV-19/Denmark/DCGC-59387/2021	2021-04-12	EPI_ISL_1867958	Department_of_Virus_and_Microbiological_Special_Diagnostics
hCoV-19/Turkey/HSGM-FS745/2021	2021-08-05	EPI_ISL_3402365	Ministry_of_Health_Turkey
hCoV-19/Japan/PG-37299/2021	2021-04-12	EPI_ISL_2357355	Fukuoka_Institute_of_Health_and_Environmental_Sciences
hCoV-19/England/QEUH-143F520/2021	2021-03-21	EPI_ISL_1410391	Lighthouse_Lab_in_Glasgow
hCoV-19/USA/CA-SEARCH-14439/2021	2021-02-03	EPI_ISL_1815779	EXCITE_Lab
hCoV-19/England/ALDP-14B6EF9/2021	2021-03-31	EPI_ISL_1517905	Lighthouse_Lab_in_Alderley_Park
hCoV-19/USA/WI-UW-722/2020	2020-06-30	EPI_ISL_491397	University_of_Wisconsin-Madison_AIDS_Vaccine_Research_Laboratories
hCoV-19/Sweden/5465377611/2021	2021-06-16	EPI_ISL_2792934	Swedish_national_genomic_surveillance_program_of_SARS-CoV-2
hCoV-19/England/ALDP-168908E/2021	2021-06-08	EPI_ISL_2568320	Lighthouse_Lab_in_Alderley_Park
hCoV-19/Germany/NW-RKI-I-082853/2021	2021-04-13	EPI_ISL_1720460	SYNLAB_MVZ_Leverkusen
hCoV-19/USA/PA-CDC-STM-000045134/2021	2021-03-26	EPI_ISL_1592697	Helix/Illumina
hCoV-19/Belgium/DHWM-03041/2020	2020-03-04	EPI_ISL_417422	KU_Leuven
hCoV-19/USA/DE-CDC-LC0157569/2021	2021-08-03	EPI_ISL_3606215	Laboratory_Corporation_of_America
hCoV-19/Germany/BE-ChVir-LB-210326-7481/2021	2021-03-20	EPI_ISL_1982514	Labor_Berlin_Charite\u0301_Vivantes_GmbH_/_Institut_fu\u0308r_Virologie
hCoV-19/England/PHESW-YYBYQ36/2021	2021-04-03	EPI_ISL_2749860	Respiratory_Virus_Unit
hCoV-19/Canada/BC-BCCDC-43732/2021	2021-03-14	EPI_ISL_2525922	BCCDC_Public_Health_Laboratory
hCoV-19/England/ALDP-161FC7A/2021	2021-06-02	EPI_ISL_2486575	Lighthouse_Lab_in_Alderley_Park
hCoV-19/France/IDF-IPP05010/2021	2021-03-02	EPI_ISL_1263080	Labo_Analyses_Med
hCoV-19/USA/AZ-TG742301/2021	2021-02-18	EPI_ISL_1182445	TGen_North
hCoV-19/Denmark/DCGC-28319/2021	2021-01-11	EPI_ISL_845061	Department_of_Virus_and_Microbiological_Special_Diagnostics
hCoV-19/England/MILK-14CD211/2021	2021-04-04	EPI_ISL_1535379	Lighthouse_Lab_in_Milton_Keynes
hCoV-19/Turkey/HSGM-D22572/2021	2021-08-20	EPI_ISL_3654319	Ministry_of_Health_Turkey
hCoV-19/Peru/CUS-UPCH-0799/2021	2021-06-08	EPI_ISL_3020249	Instituto_de_Medicina_Tropical_Alexander_Von_Humboldt
hCoV-19/England/QEUH-9DC2B3/2020	2020-09-21	EPI_ISL_601309	Lighthouse_Lab_in_Glasgow
hCoV-19/Germany/un-RKI-I-069509/2021	2021-03-30	EPI_ISL_1573659	SYNLAB_MVZ_Leinfelden-Echterdingen
hCoV-19/Finland/THL-202109336/2021	2021-03-12	EPI_ISL_2506335	Fimlab_Laboratoriot_Oy_Tampere
hCoV-19/Netherlands/OV-RIVM-22049/2021	2021-03-22	EPI_ISL_1520772	Dutch_COVID-19_response_team
hCoV-19/USA/CA-SEARCH-14808/2021	2021-02-17	EPI_ISL_1811996	EXCITE_Lab
hCoV-19/Germany/SN-RKI-I-038785/2021	2021-03-08	EPI_ISL_1285146	Landesuntersuchungsanstalt_f\u00fcr_das_Gesundheits-_und_Veterin\u00e4rwesen_(LUA)_Sachsen
hCoV-19/USA/PA-CDC-LC0002379/2021	2021-01-01	EPI_ISL_1029793	Laboratory_Corporation_of_America
hCoV-19/Sweden/01_SE100_21CS506114/2021	2021-07-20	EPI_ISL_3184192	Karolinska_University_Hospital_Solna
hCoV-19/Hong_Kong/HKPU-05544/2020	2020-11-21	EPI_ISL_1019815	Department_of_Health_Technology_and_Informatics
hCoV-19/Italy/CAM-TIGEM-IZSM-COLLI-14495/2021	2021-05-06	EPI_ISL_2356935	Istituto_Zooprofilattico_Sperimentale_del_Mezzogiorno
hCoV-19/USA/OR-OHSU-0508/2020	2020-06-05	EPI_ISL_525826	OHSU_Lab_Services_Molecular_Microbiology_Lab
hCoV-19/England/NORT-1BDDE7D/2021	2021-07-01	EPI_ISL_2902241	Northumbria_University_/_South_Tees_Hospitals_NHS_Foundation_Trust_/_North_Cumbria_Integrated_Care_NHS_Foundation_Trust_/_North_Tees_and_Hartlepool_NHS_Foundatio
hCoV-19/USA/UT-UPHL-210820832474/2021	2021-07-14	EPI_ISL_3833425	Utah_Public_Health_Laboratory
hCoV-19/Slovakia/5997/2021	2021-03-01	EPI_ISL_2379454	Public_Health_Authority_of_the_Slovak_Republic
hCoV-19/USA/TX-HMH-MCoV-22942/2021	2021-01-12	EPI_ISL_1077472	Houston_Methodist_Hospital
hCoV-19/England/HSLL-1AA3451/2021	2021-07-31	EPI_ISL_3366504	Health_Services_Laboratories
hCoV-19/Russia/OMS-ORINFI-6889S/2020	2020-05-13	EPI_ISL_569741	Omsk_Research_Institute_of_Natural_Focal_Infections
hCoV-19/Hong_Kong/HKPU-11484/2021	2021-04-02	EPI_ISL_2713228	Department_of_Health_Technology_and_Informatics
hCoV-19/USA/PA-M20158649/2020	2020-12-15	EPI_ISL_3371190	Pennsylvania_Department_of_Health_Bureau_of_Laboratories
hCoV-19/England/QEUH-9B77A0/2020	2020-09-08	EPI_ISL_590614	Lighthouse_Lab_in_Glasgow
hCoV-19/England/MILK-118C8D3/2021	2021-01-26	EPI_ISL_958496	Lighthouse_Lab_in_Milton_Keynes
hCoV-19/Canada/BC-BCCDC-93056/2021	2021-05-11	EPI_ISL_3484694	British_Columbia_Centre_For_Disease_Control
hCoV-19/Belgium/Aalst-OLVZ-8114388/2021	2021-05-15	EPI_ISL_2228073	OLVZ_Aalst
hCoV-19/England/NORT-1B7326E/2020	2020-12-15	EPI_ISL_839568	Northumbria_University_/_South_Tees_Hospitals_NHS_Foundation_Trust_/_North_Cumbria_Integrated_Care_NHS_Foundation_Trust_/_North_Tees_and_Hartlepool_NHS_Foundation
hCoV-19/Germany/SN-RKI-I-165505/2021	2021-05-14	EPI_ISL_2388925	Bioscientia_Labor_Wermsdorf
hCoV-19/Sweden/9108657520/2021	2021-02-01	EPI_ISL_1619564	Swedish_national_genomic_surveillance_program_of_SARS-CoV-2
hCoV-19/Canada/BC-BCCDC-91982/2021	2021-05-14	EPI_ISL_3486277	British_Columbia_Centre_For_Disease_Control
hCoV-19/USA/MI-CDC-STM-000053822/2021	2021-04-11	EPI_ISL_1804289	Helix/Illumina
hCoV-19/England/CAMC-C3EE6D/2020	2020-12-10	EPI_ISL_719056	Lighthouse_Lab_in_Cambridge
hCoV-19/USA/TX-CDC-IBX372689726525/2020	2020-06-18	EPI_ISL_2013327	Infinity_Biologix
hCoV-19/Wales/MILK-9D4619/2020	2020-09-18	EPI_ISL_601638	Lighthouse_Lab_in_Milton_Keynes
hCoV-19/Germany/NW-KRO-1368/2020	2020-06-16	EPI_ISL_2871146	MVZ_Labor_Krone_GbR
hCoV-19/England/ALDP-15F2467/2021	2021-05-30	EPI_ISL_2447514	Lighthouse_Lab_in_Alderley_Park
hCoV-19/USA/PA-CDC-STM-000041745/2021	2021-03-23	EPI_ISL_1512361	Helix/Illumina
hCoV-19/Brazil/PE-FIOCRUZ-IAM3274/2020	2020-09-18	EPI_ISL_3704518	LACEN/PE
hCoV-19/USA/FL-CDC-ASC210061486/2021	2021-05-09	EPI_ISL_2181128	Aegis_Sciences_Corporation
hCoV-19/USA/MN-UMGC-3104/2021	2021-04-16	EPI_ISL_2699227	Public_Health_Laboratory
hCoV-19/USA/CA-CDC-STM-000008872/2021	2021-02-03	EPI_ISL_1088979	Helix_/_Illumina
hCoV-19/Wales/PHWC-16B970/2020	2020-09-14	EPI_ISL_573923	Wales_Specialist_Virology_Centre_Sequencing_lab
hCoV-19/Germany/NW-RKI-I-156226/2021	2021-05-15	EPI_ISL_2266700	SYNLAB_MVZ_Leverkusen
hCoV-19/USA/ME-HETL-J0373/2020	2020-12-10	EPI_ISL_755494	Maine_Health_and_Environmental_Testing_Laboratory
hCoV-19/Scotland/QEUH-17926CB/2021	2021-06-23	EPI_ISL_2730421	Lighthouse_Lab_in_Glasgow
hCoV-19/Belgium/UZA-UA-4814102879/2021	2021-08-20	EPI_ISL_3923682	Centrum_voor_Medische_Analyse
hCoV-19/USA/VA-CDC-IBX401483789675/2021	2021-06-05	EPI_ISL_2686867	Infinity_Biologix
hCoV-19/USA/IN-CDC-STM-000064663/2021	2021-04-27	EPI_ISL_2144645	Helix/Illumina
hCoV-19/Canada/BC-BCCDC-6439/2020	2020-10-00	EPI_ISL_740591	BCCDC_Public_Health_Laboratory
hCoV-19/Mexico/COL-InDRE_348/2020	2020-07-26	EPI_ISL_1060757	Instituto_de_Diagnostico_y_Referencia_Epidemiologicos_(INDRE)_RNLSP
hCoV-19/Turkey/HSGM-MG741/2021	2021-08-14	EPI_ISL_3553052	Ministry_of_Health_Turkey
hCoV-19/Brazil/AL-FIOCRUZ-39938/2021	2021-07-02	EPI_ISL_3434872	Laboratorio_Central_de_Saude_Publica_do_Estado_de_Alagoas_(LACEN/AL)
hCoV-19/England/PHEC-315490/2021	2021-05-30	EPI_ISL_2743736	Respiratory_Virus_Unit
hCoV-19/Luxembourg/LNS9557819/2020	2020-09-17	EPI_ISL_744936	Laboratoire_national_de_sant\u00e9
hCoV-19/Germany/BW-RKI-I-059025/2021	2021-03-22	EPI_ISL_1442893	SYNLAB_MVZ_Leinfelden-Echterdingen
hCoV-19/England/PHWC-4C7CFE/2021	2021-02-05	EPI_ISL_1052679	Originating_lab
hCoV-19/England/QEUH-194E0BF/2021	2021-07-14	EPI_ISL_3043229	Lighthouse_Lab_in_Glasgow
hCoV-19/Israel/CVL-5173/2021	2021-01-07	EPI_ISL_1673849	Israel_Central_Virology_laboratory
hCoV-19/Italy/ABR-IZSGC-38494/2021	2021-01-21	EPI_ISL_961036	SIESP_CHIETI_-_DRIVE_IN_ORTONA
hCoV-19/Spain/MD-59486422/2021	2021-02-00	EPI_ISL_1753915	Servicio_Microbiolog\u00eda_Hospital_La_Paz
hCoV-19/Denmark/DCGC-109255/2021	2021-05-24	EPI_ISL_2417854	Department_of_Bacteria
hCoV-19/USA/FL-CDC-ASC210231556/2021	2021-07-27	EPI_ISL_3844896	Aegis_Sciences_Corporation
hCoV-19/Italy/SIC_CQRC_210556685/2021	2021-07-01	EPI_ISL_2925956	Laboratorio_CQRC
hCoV-19/Morocco/FMP-114/2021	2021-00-00	EPI_ISL_2259440	Institut_National_d'Hygi\u00e8ne_/_Consortium_National_de_Veille_G\u00e9nomique_-_Maroc
hCoV-19/USA/NY-Wadsworth-21030077-01/2021	2021-02-28	EPI_ISL_1397930	WESTCHESTER_MEDICAL_CENTER
hCoV-19/Belgium/rega-9571/2021	2021-05-06	EPI_ISL_2726001	KU_Leuven
hCoV-19/England/ALDP-1429EE2/2021	2021-03-11	EPI_ISL_1414983	Lighthouse_Lab_in_Alderley_Park
hCoV-19/Netherlands/ZH-RIVM-19338/2021	2021-03-12	EPI_ISL_1456762	Dutch_COVID-19_response_team
hCoV-19/Germany/un-RKI-I-131574/2021	2021-04-16	EPI_ISL_2114540	SYNLAB_MVZ_Heidelberg
hCoV-19/Scotland/QEUH-179229A/2021	2021-06-22	EPI_ISL_2730465	Lighthouse_Lab_in_Glasgow
hCoV-19/USA/TX-HMH-MCoV-37225/2021	2021-03-25	EPI_ISL_2203331	Houston_Methodist_Hospital
hCoV-19/USA/CA-CZB-13746/2020	2020-09-12	EPI_ISL_738932	Alameda_County_Public_Health_Lab
hCoV-19/Denmark/DCGC-13407/2020	2020-11-30	EPI_ISL_712779	Department_of_Virus_and_Microbiological_Special_Diagnostics
hCoV-19/England/CAMC-145BAF2/2021	2021-03-24	EPI_ISL_1473598	Lighthouse_Lab_in_Cambridge
hCoV-19/England/QEUH-14B4550/2021	2021-03-30	EPI_ISL_1517624	Lighthouse_Lab_in_Glasgow
hCoV-19/South_Africa/NICD-N8083/2021	2021-06-03	EPI_ISL_2695597	HELEN_JOSEPH
hCoV-19/USA/NY-PRL-2021_0405_00H02/2021	2021-03-30	EPI_ISL_1542974	Pandemic_Response_Lab_-_NYC
hCoV-19/USA/KS-KHEL-1919/2021	2021-05-12	EPI_ISL_2271718	Kansas_Health_and_Environmental_Lab
hCoV-19/Scotland/QEUH-1618D05/2021	2021-06-03	EPI_ISL_2487771	Lighthouse_Lab_in_Glasgow
hCoV-19/Denmark/DCGC-45173/2020	2020-12-28	EPI_ISL_1025551	Department_of_Virus_and_Microbiological_Special_Diagnostics
hCoV-19/Sweden/16623291P/2021	2021-04-15	EPI_ISL_2210740	Swedish_national_genomic_surveillance_program_of_SARS-CoV-2
hCoV-19/Australia/NSW-ICPMR-5115/2021	2021-08-20	EPI_ISL_3833728	4Cyte_Pathology
hCoV-19/Germany/SH-RKI-I-211420/2021	2021-08-09	EPI_ISL_3886075	LADR_Zentrallabor_DR._Kramer_&_Kollegen_Geesthacht
hCoV-19/USA/PA-VSP5249/2021	2021-07-17	EPI_ISL_3411986	Hospital_of_the_University_of_Pennsylvania_Molecular_Pathology_Lab
hCoV-19/Germany/SN-RKI-I-024961/2021	2021-02-08	EPI_ISL_1155135	Bioscientia_Labor_Wermsdorf
hCoV-19/USA/NM-NMDOH-2020328523/2020	2020-09-03	EPI_ISL_569656	New_Mexico_Department_of_Health_Scientific_Laboratory
hCoV-19/Belgium/Jessa_11-2107-006349/2021	2021-02-19	EPI_ISL_1098855	Jessa
hCoV-19/England/ALDP-14C8FE2/2021	2021-04-04	EPI_ISL_1536983	Lighthouse_Lab_in_Alderley_Park
hCoV-19/England/ALDP-10E23F9/2021	2021-01-19	EPI_ISL_908457	Lighthouse_Lab_in_Alderley_Park
hCoV-19/England/QEUH-1B9B01B/2021	2021-08-13	EPI_ISL_3528325	Lighthouse_Lab_in_Glasgow
hCoV-19/Sweden/4003637064/2021	2021-02-15	EPI_ISL_1364266	Swedish_national_genomic_surveillance_program_of_SARS-CoV-2
hCoV-19/England/MILK-1B67C32/2021	2021-08-10	EPI_ISL_3454371	Lighthouse_Lab_in_Milton_Keynes
hCoV-19/Ireland/D-NVRL-21IRL95311/2021	2021-03-27	EPI_ISL_1552483	National_Virus_Reference_Laboratory
hCoV-19/DRC/RDC-265/2021	2021-00-00	EPI_ISL_2968579	Viral_Respiratory_Lab
hCoV-19/France/IDF-IPP00681/2020	2020-12-29	EPI_ISL_872323	Labo_Analyses_Med
hCoV-19/England/MILK-131507B/2021	2021-02-22	EPI_ISL_1309199	Northumbria_University_/_South_Tees_Hospitals_NHS_Foundation_Trust_/_North_Cumbria_Integrated_Care_NHS_Foundation_Trust_/_North_Tees_and_Hartlepool_NHS_Foundatio
hCoV-19/Sweden/2373509310/2021	2021-08-03	EPI_ISL_3787908	Swedish_national_genomic_surveillance_program_of_SARS-CoV-2
hCoV-19/England/ALDP-A66A00/2020	2020-10-12	EPI_ISL_630587	Lighthouse_Lab_in_Alderley_Park
hCoV-19/USA/NJ-CDC-LC0046771/2021	2021-04-14	EPI_ISL_1800737	Laboratory_Corporation_of_America
hCoV-19/Germany/HB-RKI-I-184932/2021	2021-06-26	EPI_ISL_2845373	Sonic_-_MVZ_Medizinisches_Labor_Bremen_GmbH
hCoV-19/Canada/QC-1nIUH-5524383077/2021	2021-04-21	EPI_ISL_2975889	Laboratoire_de_sant\u00e9_publique_du_Qu\u00e9bec
hCoV-19/Denmark/DCGC-89732/2021	2021-04-26	EPI_ISL_2025955	Department_of_Virus_and_Microbiological_Special_Diagnostics
hCoV-19/Belgium/MBLGPF021872/2021	2021-07-24	EPI_ISL_3261604	Cliniques_universitaires_Saint-Luc
hCoV-19/USA/NY-NYCPHL-002554/2021	2021-01-19	EPI_ISL_937132	DOHMH_Central_Harlem
hCoV-19/England/MILK-12BCBFE/2021	2021-02-15	EPI_ISL_1084342	Lighthouse_Lab_in_Milton_Keynes
hCoV-19/Switzerland/GE-33505673/2021	2021-03-09	EPI_ISL_1296074	University_Hospitals_of_Geneva
hCoV-19/Denmark/DCGC-65286/2021	2021-04-19	EPI_ISL_1873857	Department_of_Virus_and_Microbiological_Special_Diagnostics
hCoV-19/France/IDF-HCL021020441201/2021	2021-01-25	EPI_ISL_1297222	BIOMNIS_PARIS
hCoV-19/USA/TN-CDC-LC0040740/2021	2021-04-08	EPI_ISL_1681075	Laboratory_Corporation_of_America
hCoV-19/Finland/THL-202114082/2021	2021-05-04	EPI_ISL_2363859	Islab
hCoV-19/France/OCC-CHU-TLS-210851047902/2021	2021-03-26	EPI_ISL_2381003	CHU_Purpan_-_Laboratoire_de_Virologie_-_Institut_F\u00e9d\u00e9ratif_de_Biologie
hCoV-19/England/MILK-1C5B544/2021	2021-08-22	EPI_ISL_3768504	Lighthouse_Lab_in_Milton_Keynes
hCoV-19/England/ALDP-14596E1/2021	2021-03-22	EPI_ISL_1451596	Lighthouse_Lab_in_Alderley_Park
hCoV-19/USA/CA-CDPH-2000028457/2021	2021-01-18	EPI_ISL_2977732	CDPH_VBL
hCoV-19/USA/IL-NM-7716/2021	2021-04-15	EPI_ISL_2009320	Northwestern_Memorial_Hospital
hCoV-19/Turkey/HSGM-FS7297/2021	2021-08-08	EPI_ISL_3417162	Ministry_of_Health_Turkey
hCoV-19/Japan/PG-80452/2021	2021-07-25	EPI_ISL_3871286	Medical_Microbiology_and_Zoology_Section
hCoV-19/USA/AL-ADPH-AL_M2107011035/2021	2021-07-00	EPI_ISL_3189920	ADPH
hCoV-19/USA/TN-CDC-ASC210246110/2021	2021-07-29	EPI_ISL_3851204	Aegis_Sciences_Corporation
hCoV-19/USA/VA-DCLS-6476/2021	2021-07-16	EPI_ISL_3402336	Virginia_Division_of_Consolidated_Laboratory_Services
hCoV-19/Bulgaria/21BG-EU_473_Pl6/2021	2021-02-10	EPI_ISL_1301997	National_Center_of_Infectious_and_Parasitic_Diseases
hCoV-19/England/ALDP-1494CBB/2021	2021-03-27	EPI_ISL_1485459	Lighthouse_Lab_in_Alderley_Park
hCoV-19/Brazil/SP-IAL-4594/2021	2021-07-20	EPI_ISL_3864544	Instituto_Adolfo_Lutz_Central
hCoV-19/England/PHWC-4D8F6A/2021	2021-03-01	EPI_ISL_1387709	Wales_Specialist_Virology_Centre_Sequencing_lab
hCoV-19/Italy/PIE-SLL-NZ145/2020	2020-04-08	EPI_ISL_569865	Amedeo_di_savoia
hCoV-19/Canada/BC-BCCDC-124320/2021	2021-03-18	EPI_ISL_3597507	British_Columbia_Centre_For_Disease_Control
hCoV-19/England/QEUH-13AE930/2021	2021-03-08	EPI_ISL_1263629	Lighthouse_Lab_in_Glasgow
hCoV-19/Germany/BW-RKI-I-173001/2021	2021-06-02	EPI_ISL_2472183	SYNLAB_MVZ_Leinfelden-Echterdingen
hCoV-19/Denmark/DCGC-88215/2021	2021-05-03	EPI_ISL_2024400	Department_of_Virus_and_Microbiological_Special_Diagnostics
hCoV-19/South_Korea/KDCA3176/2021	2021-04-11	EPI_ISL_1934790	Division_of_Emerging_Infectious_Diseases
hCoV-19/France/BFC-HMN-21062080486/2021	2021-06-02	EPI_ISL_2637754	SELAS_MEDILYS
hCoV-19/USA/MN-CDC-IBX956572100885/2021	2021-04-01	EPI_ISL_1694018	Infinity_Biologix
hCoV-19/Turkey/HSGM-GF14144/2021	2021-08-01	EPI_ISL_3393008	Ministry_of_Health_Turkey
hCoV-19/India/AP-CCMB-CIA6975/2021	2021-07-03	EPI_ISL_3689895	AP_SSO
hCoV-19/Turkey/HSGM-D5632/2021	2021-08-16	EPI_ISL_3555630	Ministry_of_Health_Turkey
hCoV-19/USA/VA-CDC-LC0179262/2021	2021-08-08	EPI_ISL_3747489	Laboratory_Corporation_of_America
hCoV-19/England/MILK-B3DCA1/2020	2020-11-01	EPI_ISL_706254	Oxford_Viromics
hCoV-19/USA/FL-BPHL-3310/2021	2021-05-04	EPI_ISL_2277974	Florida_Bureau_of_Public_Health_Laboratories
hCoV-19/USA/MA-CDC-QDX24155521/2021	2021-04-19	EPI_ISL_2253143	Respiratory_Viruses_Branch
hCoV-19/USA/LA-CDC-ASC210035115/2021	2021-04-27	EPI_ISL_2043223	Aegis_Sciences_Corporation
hCoV-19/Poland/NIPH-NIH-30/2021	2021-01-11	EPI_ISL_905741	National_Institute_of_Public_Health_-_National_Institute_of_Hygiene
hCoV-19/England/ALDP-1719BDC/2021	2021-06-15	EPI_ISL_2664947	Lighthouse_Lab_in_Alderley_Park
hCoV-19/USA/NC-CDC-2-3904710/2021	2021-01-28	EPI_ISL_3353609	NC_State_Laboratory_of_Public_Health
hCoV-19/Luxembourg/LNS7961436/2021	2021-06-01	EPI_ISL_3145418	BioneXt_Lab
hCoV-19/Canada/BC-BCCDC-3727/2020	2020-09-08	EPI_ISL_970210	BCCDC_Public_Health_Laboratory
hCoV-19/Denmark/DCGC-91734/2021	2021-04-26	EPI_ISL_2028024	Department_of_Virus_and_Microbiological_Special_Diagnostics
hCoV-19/USA/CA-CDC-ASC210154272/2021	2021-06-25	EPI_ISL_2875858	Aegis_Sciences_Corporation
hCoV-19/Denmark/DCGC-98102/2021	2021-05-10	EPI_ISL_2178065	Department_of_Virus_and_Microbiological_Special_Diagnostics
hCoV-19/USA/IL-IDPH-I-000155/2020	2020-10-09	EPI_ISL_848350	Illinois_Department_of_Public_Health
hCoV-19/Germany/BW-RKI-I-057730/2021	2021-03-22	EPI_ISL_1441451	SYNLAB_MVZ_Leinfelden-Echterdingen
hCoV-19/England/MILK-1AD2F67/2021	2021-08-03	EPI_ISL_3364777	Lighthouse_Lab_in_Milton_Keynes
hCoV-19/Canada/MB-NML-16287/2021	2021-01-13	EPI_ISL_1258334	MB-Cadham_Provincial_laboratory
hCoV-19/USA/FL-Path-VTM-2246/2021	2021-08-00	EPI_ISL_3657025	University_of_Florida_Health_Pathology_Laboratories
hCoV-19/Gambia/GC19-3813/2020	2020-07-27	EPI_ISL_561087	MRCG_at_LSHTM_Genomics_lab
hCoV-19/South_Africa/NICD-N8589/2021	2021-06-01	EPI_ISL_2709986	TAMBO_MEMORIAL_LABORATORY
hCoV-19/England/ALDP-114F1D1/2021	2021-01-23	EPI_ISL_947720	Lighthouse_Lab_in_Alderley_Park
hCoV-19/USA/UT-UPHL-2105552428/2021	2021-01-14	EPI_ISL_2291674	Utah_Public_Health_Laboratory
hCoV-19/England/HSLL-181F08B/2021	2021-06-29	EPI_ISL_2846604	Health_Services_Laboratories
hCoV-19/USA/IL-CDC-ASC210108729/2021	2021-06-10	EPI_ISL_2687529	Aegis_Sciences_Corporation
hCoV-19/USA/WA-UW-5177/2020	2020-04-01	EPI_ISL_430868	UW_Virology_Lab
hCoV-19/Germany/SN-RKI-I-189799/2021	2021-07-15	EPI_ISL_3121179	alphaomega_Labor_GbR_(Medizinische_Kooperationsgemeinschaft__Dres._Ackermann/Tennert/Zai\u00df)
hCoV-19/Belgium/rega-3825/2021	2021-02-23	EPI_ISL_1322562	KU_Leuven
hCoV-19/Belgium/UZA-UA-CV2066444146/2021	2021-03-12	EPI_ISL_1305793	Platform_BIS_UZA/UAntwerpen
hCoV-19/Germany/BE-RKI-I-172700/2021	2021-06-01	EPI_ISL_2471925	MDI_Limbach_Berlin_GmbH;_MVZ_Labor_Berlin
hCoV-19/Canada/AB-ABPHL-20973/2021	2021-06-21	EPI_ISL_2939686	Edmonton_Provincial_Lab
hCoV-19/Lithuania/LTU000_NMRVI_90591/2021	2021-04-22	EPI_ISL_2082207	Nacionalinis_maisto_ir_veterinarijos_rizikos_vertinimo_institutas
hCoV-19/Turkey/HSGM-C2130/2021	2021-07-07	EPI_ISL_3564917	Ministry_of_Health_Turkey
hCoV-19/Denmark/DCGC-40961/2021	2021-01-25	EPI_ISL_972638	Department_of_Virus_and_Microbiological_Special_Diagnostics
hCoV-19/Israel/CVL-9383/2021	2021-03-14	EPI_ISL_2084443	Israel_Central_Virology_laboratory
hCoV-19/Turkey/HSGM-D23631/2021	2021-08-21	EPI_ISL_3672935	Ministry_of_Health_Turkey
hCoV-19/Wales/ALDP-133985B/2021	2021-02-24	EPI_ISL_1188743	Lighthouse_Lab_in_Alderley_Park
hCoV-19/USA/MO-MSPHL-000908/2020	2020-08-11	EPI_ISL_2035519	Missouri_State_Public_Health_Laboratory
hCoV-19/USA/AZ-CDC-LC0104795/2021	2021-07-10	EPI_ISL_3326960	Laboratory_Corporation_of_America
hCoV-19/England/ALDP-1150665/2021	2021-01-23	EPI_ISL_947504	Lighthouse_Lab_in_Alderley_Park
hCoV-19/England/QEUH-1628203/2021	2021-06-03	EPI_ISL_2486393	Lighthouse_Lab_in_Glasgow
hCoV-19/USA/FL-CDC-LC0139934/2021	2021-07-30	EPI_ISL_3511267	Laboratory_Corporation_of_America
hCoV-19/Wales/ALDP-10EA607/2021	2021-01-21	EPI_ISL_1012809	Lighthouse_Lab_in_Alderley_Park
hCoV-19/England/CAMC-945FBE/2020	2020-07-16	EPI_ISL_556679	Lighthouse_Lab_in_Cambridge
hCoV-19/Turkey/HSGM-D10667/2021	2021-08-18	EPI_ISL_3593779	Ministry_of_Health_Turkey
hCoV-19/Switzerland/VD-CHUV-GEN4499/2021	2021-04-17	EPI_ISL_1829203	EHNV
hCoV-19/France/PDL-IPP10763/2021	2021-04-27	EPI_ISL_2029777	Labo_Analyses_Med
hCoV-19/England/ALDP-155DCF9/2021	2021-05-04	EPI_ISL_2021298	Lighthouse_Lab_in_Alderley_Park
hCoV-19/Italy/TAA-1900619922/2021	2021-06-14	EPI_ISL_2907534	Azienda_Sanitaria_dell'Alto_Adige_-_Laboratorio_Aziendale_di_Microbiologia_e_Virologia
hCoV-19/Canada/BC-BCCDC-71304/2021	2021-04-11	EPI_ISL_3480034	British_Columbia_Centre_For_Disease_Control
hCoV-19/Japan/PG-19954/2020	2020-08-11	EPI_ISL_1124408	Pathogen_Genomics_Center
hCoV-19/Canada/ON-PHL-20-03277/2020	2020-11-00	EPI_ISL_1271784	Public_Health_Ontario_Laboratory
hCoV-19/USA/MA-CDCBI-CRSP_HBQUZCLHNRIELW6C/2021	2021-08-25	EPI_ISL_3913675	Broad_Institute_Clinical_Research_Sequencing_Platform
hCoV-19/Japan/PG-75098/2021	2021-07-22	EPI_ISL_3883422	SARS-CoV-2_testing_team
hCoV-19/Belgium/UZA-UA-CV2239478103/2021	2021-07-04	EPI_ISL_2932373	Platform_BIS_UZA/UAntwerpen
hCoV-19/Belgium/UMONS-P02-06191-01/2021	2021-06-15	EPI_ISL_2784724	National_Platform_bis_UMONS/Jolimont
hCoV-19/USA/WI-CII-LCR-035/2020	2020-09-00	EPI_ISL_2534296	Department_of\nPathology
hCoV-19/Turkey/HSGM-D16584/2021	2021-08-19	EPI_ISL_3612171	Ministry_of_Health_Turkey
hCoV-19/USA/TX-CDC-STM-000070054/2021	2021-05-06	EPI_ISL_2270350	Helix/Illumina
hCoV-19/Scotland/QEUH-13A9F33/2021	2021-03-08	EPI_ISL_1294789	Lighthouse_Lab_in_Glasgow
hCoV-19/Denmark/DCGC-70007/2021	2021-03-22	EPI_ISL_1878578	Department_of_Virus_and_Microbiological_Special_Diagnostics
hCoV-19/Japan/PG-78422/2021	2021-07-08	EPI_ISL_3889279	SARS-CoV-2_testing_team
hCoV-19/USA/FL-CDC-FG-016759/2021	2021-03-24	EPI_ISL_1557072	Fulgent_Genetics
hCoV-19/USA/UT-UPHL-210729016664/2021	2021-04-17	EPI_ISL_3263064	Utah_Public_Health_Laboratory
hCoV-19/Belgium/UZA-UA-CV2210737407/2021	2021-08-21	EPI_ISL_3915844	Platform_BIS_UZA/UAntwerpen
hCoV-19/Turkey/HSGM-D16986/2021	2021-08-19	EPI_ISL_3613010	Ministry_of_Health_Turkey
hCoV-19/Netherlands/NH-RIVM-15100/2021	2021-02-18	EPI_ISL_1165545	Dutch_COVID-19_response_team
hCoV-19/Sweden/SUS0000776/2021	2021-04-07	EPI_ISL_1629616	Clinical_Microbiology
hCoV-19/USA/CA-MCPHL-MC02288/2021	2021-08-04	EPI_ISL_3672312	Monterey_County_Public_Health_Laboratory
hCoV-19/India/TN-NIV-VOC-130/2020	2020-12-27	EPI_ISL_1034181	NIV_Influenza
hCoV-19/England/ALDP-C891C4/2020	2020-12-16	EPI_ISL_762919	Lighthouse_Lab_in_Alderley_Park
hCoV-19/Denmark/DCGC-90765/2021	2021-05-03	EPI_ISL_2027024	Department_of_Virus_and_Microbiological_Special_Diagnostics
hCoV-19/England/OXON-B286F/2020	2020-04-14	EPI_ISL_534777	Oxford_Viromics
hCoV-19/Scotland/QEUH-1A68D4E/2021	2021-07-27	EPI_ISL_3285669	Lighthouse_Lab_in_Glasgow
hCoV-19/USA/MN-UW-1130/2020	2020-08-13	EPI_ISL_522882	University_of_Wisconsin-Madison_AIDS_Vaccine_Research_Laboratories
hCoV-19/Germany/NI-IOV-7763728385/2021	2021-00-00	EPI_ISL_2566567	MKK_M\u00fchlenkreiskliniken
hCoV-19/USA/WA-PHL-000948/2021	2021-06-02	EPI_ISL_2651064	Washington_State_Department_of_Health_Public_Health_Laboratories
hCoV-19/USA/RI-Broad_RIDOH-00257/2021	2021-02-04	EPI_ISL_1121860	Rhode_Island_Department_of_Health
hCoV-19/Scotland/QEUH-161A116/2021	2021-06-03	EPI_ISL_2543388	Lighthouse_Lab_in_Glasgow
hCoV-19/Switzerland/UN-HUG-34869979/2021	2021-07-25	EPI_ISL_3262311	University_Hospitals_of_Geneva
hCoV-19/USA/TX-CDC-QDX22291793/2021	2021-02-21	EPI_ISL_1220539	Quest_Diagnostics_Incorporated
hCoV-19/England/MILK-133ACA9/2021	2021-02-20	EPI_ISL_1189831	Lighthouse_Lab_in_Milton_Keynes
hCoV-19/England/BRIS-12673B/2020	2020-04-09	EPI_ISL_458950	PHE_South_West_Regional_Laboratory
hCoV-19/England/ALDP-10315B9/2021	2021-01-14	EPI_ISL_880226	Lighthouse_Lab_in_Alderley_Park
hCoV-19/USA/HI-H213433/2021	2021-07-23	EPI_ISL_3932831	State_Laboratories_Division
hCoV-19/USA/FL-CDC-QDX24087857/2021	2021-04-19	EPI_ISL_1924870	Quest_Diagnostics_Incorporated
hCoV-19/Spain/VC-IBV-99030298/2021	2021-05-23	EPI_ISL_2598362	Hospital_General_Universitario_de_Alicante_-_Instituto_de_Investigaci\u00f3n_Sanitaria_y_Biom\u00e9dica_de_Alicante
hCoV-19/Peru/LIM-INS-177/2020	2020-09-15	EPI_ISL_1092326	Laboratorio_de_Referencia_Nacional_de_Virus_Respiratorio._Instituto_Nacional_de_Salud_Per\u00fa
hCoV-19/England/CAMB-AB19AF/2021	2021-07-07	EPI_ISL_3000764	Department_of_Pathology
hCoV-19/Poland/PZH-UMB-1844/2021	2021-06-26	EPI_ISL_3009182	LABORATORIUM_BADA\u0143_KLINICZNYCH_WSSE_w_OPOLU
hCoV-19/USA/CA-UCLA-32/2020	2020-06-03	EPI_ISL_537565	UCLA_Pathology_Clinical_Microbiology_Lab
hCoV-19/USA/AZ-CDC-LC0173074/2021	2021-07-24	EPI_ISL_3687583	Laboratory_Corporation_of_America
hCoV-19/England/BRBR-1BB2A4D/2021	2021-08-13	EPI_ISL_3529437	Berkshire_and_Surrey_Pathology_Services_Lighthouse_Laboratory
hCoV-19/Germany/un-RKI-I-062226/2021	2021-03-26	EPI_ISL_1567646	Limbach_-_MVZ_Gemeinschaftslabor_Suhl
hCoV-19/USA/TX-HMH-MCoV-18900/2020	2020-11-26	EPI_ISL_785207	Houston_Methodist_Hospital
hCoV-19/England/ALDP-100047A/2021	2021-01-11	EPI_ISL_874183	Lighthouse_Lab_in_Alderley_Park
hCoV-19/Czech_Republic/CSQ0522/2021	2021-08-23	EPI_ISL_3724566	ELISABETH_PHARMACON
hCoV-19/USA/CA-CDC-2-4451370/2021	2021-05-13	EPI_ISL_3355037	CA-Los_Angeles_County_Public_Health_Laboratory
hCoV-19/Japan/PG-59682/2021	2021-04-30	EPI_ISL_3199010	Pathogen_Genomics_Center
hCoV-19/USA/WA-UW-21042641990/2021	2021-04-26	EPI_ISL_2502993	UW_Virology_Lab
hCoV-19/England/MILK-1B2196A/2021	2021-08-07	EPI_ISL_3445886	Lighthouse_Lab_in_Milton_Keynes
hCoV-19/Denmark/DCGC-166026/2021	2021-08-26	EPI_ISL_3917619	Department_of_Bacteria
hCoV-19/Belgium/UGent-5716/2021	2021-04-18	EPI_ISL_2192026	Lab_voor_klinische_biologie
hCoV-19/England/RAND-1218FB8/2021	2021-01-28	EPI_ISL_1180016	Department_of_Pathology
hCoV-19/England/MILK-A44CA8/2020	2020-10-06	EPI_ISL_598606	Lighthouse_Lab_in_Milton_Keynes
hCoV-19/USA/TX-CDC-ASC210115683/2021	2021-08-06	EPI_ISL_3862177	Aegis_Sciences_Corporation
hCoV-19/Japan/PG-12662/2020	2020-11-11	EPI_ISL_897076	Niigata_Prefectural_Institute_of_Public_Health_and_Environmental_Sciences
hCoV-19/Latvia/1727/2021	2021-03-22	EPI_ISL_1613671	E._Gulbja_laboratorija
hCoV-19/Switzerland/VD-CHUV-GEN4491/2021	2021-04-20	EPI_ISL_1829154	CHUV
hCoV-19/Germany/HH-p7404/2021	2021-05-26	EPI_ISL_2689486	Labor_Dr._Fenner_und_Kollegen
hCoV-19/Spain/CL-COV06236/2021	2021-06-00	EPI_ISL_2986907	SARS-CoV-2_Sequencing_Castilla_y_Leon-Spain_Consortium
hCoV-19/Japan/PG-33224/2021	2021-04-05	EPI_ISL_2326197	SARS-CoV-2_testing_team
hCoV-19/Switzerland/AG-ETHZ-480329/2021	2021-02-01	EPI_ISL_1003932	Viollier_AG
hCoV-19/Germany/NW-RKI-I-178929/2021	2021-06-09	EPI_ISL_2635738	Labor_M\u00f6nchengladbach__MVZ_Dr._Stein_+_Kollegen_GbR
hCoV-19/USA/NY-NA-21-89/2021	2021-05-03	EPI_ISL_2759240	Population_Medicine_and_Diagnostic_Sciences
hCoV-19/Netherlands/UT-RIVM-35004/2021	2021-05-04	EPI_ISL_2405460	Dutch_COVID-19_response_team
hCoV-19/Lithuania/LTU000_NMRVI59337/2021	2021-03-25	EPI_ISL_1656929	NMVRVI
hCoV-19/Slovenia/17-010171-CE/2021	2021-01-27	EPI_ISL_1266357	National_Laboratory_for_Health
hCoV-19/USA/CA-CDC-FG-057261/2021	2021-07-30	EPI_ISL_3345227	Fulgent_Genetics
hCoV-19/Denmark/DCGC-147870/2021	2021-08-06	EPI_ISL_3357573	Department_of_Bacteria
hCoV-19/USA/CA-CDC-FG-045294/2021	2021-07-20	EPI_ISL_3211266	Fulgent_Genetics
hCoV-19/USA/WI-WSLH-201140/2020	2020-10-06	EPI_ISL_803381	Wisconsin_State_Laboratory_of_Hygiene_Communicable_Disease_Division
hCoV-19/Greece/91576/2021	2021-03-12	EPI_ISL_1503183	National_Public_Health_Organization
hCoV-19/Canada/BC-BCCDC-76830/2021	2021-04-19	EPI_ISL_3481152	British_Columbia_Centre_For_Disease_Control
hCoV-19/USA/TX-CDC-ASC210182799/2021	2021-08-05	EPI_ISL_3752687	Aegis_Sciences_Corporation
hCoV-19/USA/TX-DSHS-4912/2020	2020-07-05	EPI_ISL_1478991	TXDSHS
hCoV-19/Turkey/HSGM-D16694/2021	2021-08-19	EPI_ISL_3612505	Ministry_of_Health_Turkey
hCoV-19/USA/NV-NSPHL-LV380356/2021	2021-07-15	EPI_ISL_3102806	Nevada_State_Public_Health_Laboratory
hCoV-19/England/ALDP-1185315/2021	2021-01-23	EPI_ISL_990616	Lighthouse_Lab_in_Alderley_Park
hCoV-19/England/MILK-1C353A0/2021	2021-08-20	EPI_ISL_3729483	Lighthouse_Lab_in_Milton_Keynes
hCoV-19/France/GES-HMN-21052270240/2021	2021-05-25	EPI_ISL_2464778	CHRU_de_NANCY
hCoV-19/Finland/12DS4CC11/2020	2020-12-12	EPI_ISL_1595802	Department_of_Virology_and_Immunology
hCoV-19/France/HDF-100003002560/2021	2021-05-00	EPI_ISL_2332087	Synlab_Haut_de_France
hCoV-19/USA/TX-HMH-MCoV-17815/2020	2020-11-12	EPI_ISL_1203526	Houston_Methodist_Hospital
hCoV-19/Sweden/21-50413/2021	2021-01-13	EPI_ISL_934403	Synlab_Medilab
hCoV-19/England/QEUH-1C2077F/2021	2021-08-19	EPI_ISL_3699026	Lighthouse_Lab_in_Glasgow
hCoV-19/Germany/SN-RKI-I-192636/2021	2021-07-22	EPI_ISL_3238089	Bioscientia_Labor_Wermsdorf
hCoV-19/Turkey/HSGM-8566/2021	2021-03-05	EPI_ISL_1583167	Ministry_of_Health_Turkey
hCoV-19/USA/IL-CDC-QDX22787411/2021	2021-03-05	EPI_ISL_1367296	Quest_Diagnostics_Incorporated
hCoV-19/USA/CA-Stanford-38_S03/2021	2021-07-19	EPI_ISL_3916266	Stanford_Health_Care
hCoV-19/Wales/PHWC-4B9BA7/2021	2021-01-12	EPI_ISL_867733	Originating_lab
hCoV-19/England/NORW-13F75AD/2021	2021-07-22	EPI_ISL_3289297	Quadram_Institute_Bioscience
hCoV-19/England/MILK-19AE202/2021	2021-07-18	EPI_ISL_3109780	Lighthouse_Lab_in_Milton_Keynes
hCoV-19/USA/CA-CDC-QDX23803916/2021	2021-04-10	EPI_ISL_1798071	Quest_Diagnostics_Incorporated
hCoV-19/England/QEUH-18D73FF/2021	2021-07-09	EPI_ISL_2999117	Lighthouse_Lab_in_Glasgow
hCoV-19/Canada/BC-BCCDC-143991/2021	2021-04-07	EPI_ISL_3598211	British_Columbia_Centre_For_Disease_Control
hCoV-19/England/ALDP-1182A6E/2021	2021-01-25	EPI_ISL_991042	Lighthouse_Lab_in_Alderley_Park
hCoV-19/Canada/BC-BCCDC-57032/2021	2021-03-27	EPI_ISL_2532079	BCCDC_Public_Health_Laboratory
hCoV-19/Sweden/01_SE100_21CS503961AA/2021	2021-06-09	EPI_ISL_2899231	Unilabs
hCoV-19/USA/KY-CDC-ASC210035311/2021	2021-04-28	EPI_ISL_2039392	Aegis_Sciences_Corporation
hCoV-19/England/MILK-13E1FB7/2021	2021-03-13	EPI_ISL_1329738	Lighthouse_Lab_in_Milton_Keynes
hCoV-19/Canada/BC-BCCDC-4223/2020	2020-08-11	EPI_ISL_968614	BCCDC_Public_Health_Laboratory
hCoV-19/Canada/QC-1nIUH-5524375489/2021	2021-04-15	EPI_ISL_2975488	Laboratoire_de_sant\u00e9_publique_du_Qu\u00e9bec
hCoV-19/Denmark/DCGC-59257/2021	2021-03-15	EPI_ISL_1867828	Department_of_Virus_and_Microbiological_Special_Diagnostics
hCoV-19/Germany/NW-HHU-7867/2021	2021-07-09	EPI_ISL_2993645	Medical_Laboratories_Duesseldorf
hCoV-19/Turkey/HSGM-B3881/2021	2021-03-30	EPI_ISL_2968318	Ministry_of_Health_Turkey
hCoV-19/France/IDF-HMN-21032080284/2021	2021-03-08	EPI_ISL_1706862	GH_A.CHENEVIER-H.MONDOR
hCoV-19/England/QEUH-145F27E/2021	2021-03-23	EPI_ISL_1449390	Lighthouse_Lab_in_Glasgow
hCoV-19/Scotland/CVR3941/2020	2020-07-03	EPI_ISL_490705	West_of_Scotland_Specialist_Virology_Centre
hCoV-19/USA/OH-CDC-LC0181309/2021	2021-08-06	EPI_ISL_3749493	Laboratory_Corporation_of_America
hCoV-19/England/OXON-F4B565/2021	2021-01-04	EPI_ISL_951138	Oxford_Viromics
hCoV-19/Canada/ON-PHL-20-01243/2020	2020-06-00	EPI_ISL_548865	Public_Health_Ontario_Laboratory
hCoV-19/England/MILK-11F286F/2021	2021-01-30	EPI_ISL_980015	Lighthouse_Lab_in_Milton_Keynes
hCoV-19/Sweden/03_SE600_000200109241N2/2021	2021-07-28	EPI_ISL_3668852	Akademiska_Sjukhuset
hCoV-19/England/QEUH-1899B88/2021	2021-07-05	EPI_ISL_2935729	Lighthouse_Lab_in_Glasgow
hCoV-19/Denmark/DCGC-94285/2021	2021-05-03	EPI_ISL_2174131	Department_of_Virus_and_Microbiological_Special_Diagnostics
hCoV-19/Turkey/HSGM-D23330/2021	2021-08-21	EPI_ISL_3672956	Ministry_of_Health_Turkey
hCoV-19/Germany/BY-IMB15282/2021	2021-01-22	EPI_ISL_915426	Bundeswehr_Institute_of_Microbiology
hCoV-19/England/ALDP-1277C1A/2021	2021-02-09	EPI_ISL_1018579	Lighthouse_Lab_in_Alderley_Park
hCoV-19/USA/NV-NSPHL-LV_309127/2021	2021-03-02	EPI_ISL_1220868	Nevada_State_Public_Health_Laboratory
hCoV-19/Germany/NW-RKI-I-145824/2021	2021-05-08	EPI_ISL_2130040	SYNLAB_MVZ_Leverkusen
hCoV-19/Denmark/DCGC-36143/2021	2021-01-25	EPI_ISL_927284	Department_of_Virus_and_Microbiological_Special_Diagnostics
hCoV-19/Italy/CAM-TIGEM-IZSM-COLLI-11809/2021	2021-04-10	EPI_ISL_2143501	Istituto_Zooprofilattico_Sperimentale_del_Mezzogiorno
hCoV-19/Netherlands/FL-RIVM-51962/2021	2021-08-01	EPI_ISL_3736131	Dutch_COVID-19_response_team
hCoV-19/USA/MO-CDC-LC0093377/2021	2021-07-03	EPI_ISL_3111349	Laboratory_Corporation_of_America
hCoV-19/England/ALDP-1728DD4/2021	2021-06-15	EPI_ISL_2702788	Lighthouse_Lab_in_Alderley_Park
hCoV-19/Denmark/DCGC-154553/2021	2021-08-12	EPI_ISL_3531842	Department_of_Bacteria
hCoV-19/Scotland/QEUH-15D055D/2021	2021-05-26	EPI_ISL_2407677	Lighthouse_Lab_in_Glasgow
hCoV-19/England/QEUH-13D0856/2021	2021-03-12	EPI_ISL_1326346	Lighthouse_Lab_in_Glasgow
hCoV-19/England/QEUH-13DA898/2021	2021-03-13	EPI_ISL_1328103	Lighthouse_Lab_in_Glasgow
hCoV-19/USA/WA-Altius-ALTCOV-EN2RCHVIODPVVLQK/2021	2021-04-17	EPI_ISL_2378107	State_Testing_Facility
hCoV-19/Hong_Kong/VM20076986/2020	2020-07-00	EPI_ISL_2621809	Hong_Kong_Department_of_Health
hCoV-19/Canada/BC-BCCDC-3452/2020	2020-08-22	EPI_ISL_969154	BCCDC_Public_Health_Laboratory
hCoV-19/Sweden/101580717/2021	2021-06-10	EPI_ISL_2795439	Swedish_national_genomic_surveillance_program_of_SARS-CoV-2
hCoV-19/Denmark/DCGC-92184/2021	2021-04-26	EPI_ISL_2028479	Department_of_Virus_and_Microbiological_Special_Diagnostics
hCoV-19/South_Africa/NICD-N5464/2021	2021-04-08	EPI_ISL_2454635	CHRIS_HANI_BARAGWANATH_LABORATORY
hCoV-19/Scotland/QEUH-17DB56F/2021	2021-06-27	EPI_ISL_2814381	Lighthouse_Lab_in_Glasgow
hCoV-19/Japan/PG-62015/2021	2021-05-03	EPI_ISL_3197929	Pathogen_Genomics_Center
hCoV-19/Portugal/PT7003/2021	2021-04-12	EPI_ISL_2004139	Instituto_Nacional_de_Saude_(INSA)_and_i3S_-_Instituto_de_Investiga\u00e7\u00e3o_e_Inova\u00e7\u00e3o_em_Sa\u00fade
hCoV-19/Denmark/DCGC-159046/2021	2021-08-20	EPI_ISL_3665463	Department_of_Bacteria
hCoV-19/England/PLYM-1AE4964/2021	2021-08-04	EPI_ISL_3337668	Lighthouse_Laboratory_Plymouth
hCoV-19/USA/IN-CDC-STM-000066890/2021	2021-04-30	EPI_ISL_2159793	Helix/Illumina
hCoV-19/USA/SC-DHEC-1324/2021	2021-03-25	EPI_ISL_2106137	Microbiology_Division
hCoV-19/Netherlands/GE-RIVM-14635/2021	2021-02-14	EPI_ISL_1165781	Dutch_COVID-19_response_team
hCoV-19/England/MILK-1B8BE05/2021	2021-08-12	EPI_ISL_3466459	Lighthouse_Lab_in_Milton_Keynes
hCoV-19/Canada/ON-PPS-00426/2020	2020-11-24	EPI_ISL_853055	Toronto_Invasive_Bacterial_Diseases_Network
hCoV-19/Spain/NC-CHN-01002476/2021	2021-04-12	EPI_ISL_1922457	Servicio_de_Microbiolog\u00eda_Cl\u00ednica_(Complejo_Hospitalario_de_Navarra
hCoV-19/USA/TX-CDC-FG-041419/2021	2021-07-09	EPI_ISL_3299817	Fulgent_Genetics
hCoV-19/USA/NC-CDC-LC0157829/2021	2021-08-02	EPI_ISL_3606065	Laboratory_Corporation_of_America
hCoV-19/Lithuania/LSMULKKGMMK12C23/2021	2021-06-28	EPI_ISL_3060205	UAB_Diagnostikos_laboratorija
hCoV-19/Sweden/5070734063/2021	2021-03-22	EPI_ISL_2256669	Swedish_national_genomic_surveillance_program_of_SARS-CoV-2
hCoV-19/Denmark/DCGC-113621/2021	2021-04-26	EPI_ISL_2667488	Department_of_Bacteria
hCoV-19/England/MILK-A44ACC/2020	2020-10-07	EPI_ISL_598755	Lighthouse_Lab_in_Milton_Keynes
hCoV-19/USA/MI-CDC-ASC210055965/2021	2021-04-11	EPI_ISL_1997313	Aegis_Sciences_Corporation
hCoV-19/Japan/PG-48108/2021	2021-04-13	EPI_ISL_2329959	SARS-CoV-2_testing_team
hCoV-19/USA/CA-CDC-LC0168174/2021	2021-08-03	EPI_ISL_3686965	Laboratory_Corporation_of_America
hCoV-19/Lithuania/LSMULKKGMMK8C83/2021	2021-02-00	EPI_ISL_1302474	Lithuanian_University_of_Health_Sciences_Hospital
hCoV-19/USA/FL-CDC-STM-000047047/2021	2021-03-30	EPI_ISL_1691050	Helix/Illumina
hCoV-19/Lithuania/S21E935/2021	2021-05-11	EPI_ISL_2428903	Viesoji_istaiga_Vilniaus_universiteto_ligonine_Santaros_klinikos
hCoV-19/England/MILK-1517842/2021	2021-04-19	EPI_ISL_1741454	Lighthouse_Lab_in_Milton_Keynes
hCoV-19/Denmark/DCGC-134583/2021	2021-07-20	EPI_ISL_3073428	Department_of_Bacteria
hCoV-19/England/ALDP-11C6309/2021	2021-01-29	EPI_ISL_970035	Lighthouse_Lab_in_Alderley_Park
hCoV-19/USA/CA-SEARCH-14738/2021	2021-02-14	EPI_ISL_1811778	EXCITE_Lab
hCoV-19/Scotland/EDB6603/2020	2020-05-18	EPI_ISL_484680	Virology_Department
hCoV-19/USA/MT-UMGC-00123/2020	2020-09-28	EPI_ISL_3333669	University_of_Montana_Genomics_Core_(UMGC)
hCoV-19/France/NAQ-HCL021106073901/2021	2021-06-07	EPI_ISL_2629289	CENTRE_HOSPITALIER_DUPUYTREN
hCoV-19/Latvia/2105069014/2021	2021-05-18	EPI_ISL_2798813	Centr\u0101l\u0101_Laboratorija
hCoV-19/Sweden/01_SE100_21CS100339/2021	2021-03-04	EPI_ISL_1313337	Karolinska_University_Hospital
hCoV-19/USA/CT-Yale-7547-/2021	2021-08-05	EPI_ISL_3670196	Yale_Clinical_Virology_Lab
hCoV-19/Italy/ABR-IZSGC-200392/2021	2021-04-06	EPI_ISL_1707543	SIESP_CHIETI_-_DRIVE_IN_ORTONA
hCoV-19/England/ALDP-146D802/2021	2021-03-23	EPI_ISL_1467076	Lighthouse_Lab_in_Alderley_Park
hCoV-19/Scotland/QEUH-1372D66/2021	2021-03-02	EPI_ISL_1245127	Lighthouse_Lab_in_Glasgow
hCoV-19/Switzerland/ZH-ETHZ-33401863/2021	2021-07-05	EPI_ISL_2938475	Viollier_AG
hCoV-19/Brazil/SP-HIAE-ID460/2021	2021-06-30	EPI_ISL_3267925	LATE_-_Laborat\u00f3rio_de_T\u00e9cnicas_Especiais_-_Hospital_Israelita_Albert_Einstein
hCoV-19/Wales/PHWC-4A5E4B/2020	2020-12-14	EPI_ISL_764978	Wales_Specialist_Virology_Centre_Sequencing_lab
hCoV-19/Germany/SN-RKI-I-011226/2021	2021-01-21	EPI_ISL_1141355	Bioscientia_Labor_Wermsdorf
hCoV-19/Denmark/DCGC-65353/2021	2021-03-15	EPI_ISL_1873924	Department_of_Virus_and_Microbiological_Special_Diagnostics
hCoV-19/Turkey/HSGM-B17977/2021	2021-06-18	EPI_ISL_2958450	Ministry_of_Health_Turkey
hCoV-19/Sweden/SE00273589/2021	2021-02-18	EPI_ISL_1290760	Swedish_national_genomic_surveillance_program_of_SARS-CoV-2
hCoV-19/England/205261571/2020	2020-12-23	EPI_ISL_825513	Respiratory_Virus_Unit
hCoV-19/Czech_Republic/CSQ0323/2021	2021-08-02	EPI_ISL_3396455	University_Hospital_Brno
hCoV-19/USA/UT-CDC-2-3693656/2020	2020-11-05	EPI_ISL_747076	Respiratory_Viruses_Branch
hCoV-19/Wales/PHWC-4C63EB/2021	2021-02-02	EPI_ISL_1000102	Wales_Specialist_Virology_Centre_Sequencing_lab
hCoV-19/Sweden/DC107572511/2021	2021-02-22	EPI_ISL_1600855	Swedish_national_genomic_surveillance_program_of_SARS-CoV-2
hCoV-19/England/PHEC-2FED66/2021	2021-00-00	EPI_ISL_2739704	Respiratory_Virus_Unit
hCoV-19/USA/AZ-ASPHL-3601/2021	2021-01-21	EPI_ISL_978445	Arizona_State_Public_Health_Laboratory
hCoV-19/Sweden/9882840466/2021	2021-07-02	EPI_ISL_2980169	Swedish_national_genomic_surveillance_program_of_SARS-CoV-2
hCoV-19/England/MILK-167F962/2021	2021-06-09	EPI_ISL_2552053	Lighthouse_Lab_in_Milton_Keynes
hCoV-19/England/PHEC-S306SA18/2021	2021-08-17	EPI_ISL_3574341	Respiratory_Virus_Unit
hCoV-19/England/QEUH-F89E51/2021	2021-01-09	EPI_ISL_851429	Lighthouse_Lab_in_Glasgow
hCoV-19/Spain/NC-CHN-01000467/2021	2021-02-03	EPI_ISL_1393027	Servicio_de_Microbiolog\u00eda_Cl\u00ednica_(Complejo_Hospitalario_de_Navarra
hCoV-19/Netherlands/FR-RIVM-16508/2021	2021-02-24	EPI_ISL_1288915	Dutch_COVID-19_response_team
hCoV-19/India/ML-CCMB-CIA3218/2021	2021-05-10	EPI_ISL_2660876	PASTEUR_MOLECULAR_LABORATORY_-_INSACOG_MEGHALAYA
hCoV-19/Germany/BW-RKI-I-203677/2021	2021-08-13	EPI_ISL_3713501	MVZ_Labor_Dr._Limbach_&_Kollegen_GbR
hCoV-19/Denmark/DCGC-139867/2021	2021-07-27	EPI_ISL_3163761	Department_of_Bacteria
hCoV-19/USA/FL-CDC-QDX23271802/2021	2021-03-24	EPI_ISL_1553000	Quest_Diagnostics_Incorporated
hCoV-19/Denmark/DCGC-29034/2021	2021-01-04	EPI_ISL_844757	Department_of_Virus_and_Microbiological_Special_Diagnostics
hCoV-19/USA/MO-CDC-LC0139654/2021	2021-07-30	EPI_ISL_3511168	Laboratory_Corporation_of_America
hCoV-19/Turkey/HSGM-C11571/2021	2021-08-14	EPI_ISL_3558562	Ministry_of_Health_Turkey
hCoV-19/England/MILK-E02923/2020	2020-12-29	EPI_ISL_812027	Lighthouse_Lab_in_Milton_Keynes
hCoV-19/Turkey/HSGM-FS2168/2021	2021-08-06	EPI_ISL_3405618	Ministry_of_Health_Turkey
hCoV-19/France/IDF-HMN-21032100377/2021	2021-03-10	EPI_ISL_1396780	H\u00f4pital_Henri_Mondor
hCoV-19/Israel/CVL-11393/2021	2021-04-04	EPI_ISL_2085782	Israel_Central_Virology_laboratory
hCoV-19/Sweden/3943405664/2021	2021-03-24	EPI_ISL_1605320	Swedish_national_genomic_surveillance_program_of_SARS-CoV-2
hCoV-19/USA/CA-CDC-FG-046135/2021	2021-07-21	EPI_ISL_3211476	Fulgent_Genetics
hCoV-19/England/SHEF-CA257/2020	2020-05-13	EPI_ISL_490617	Virology_Department
hCoV-19/Portugal/PT3944/2021	2021-02-16	EPI_ISL_1116847	Instituto_Nacional_de_Saude_(INSA)_and_Instituto_Gulbenkian_de_Ciencia_(IGC)
hCoV-19/Portugal/PT0851/2020	2020-03-27	EPI_ISL_511110	Instituto_Nacional_de_Saude_(INSA)
hCoV-19/Italy/CAM-TIGEM-IZSM-COLLI-6687/2021	2021-03-17	EPI_ISL_1447820	IZSM
hCoV-19/Wales/PHWC-PYPEW5/2021	2021-07-01	EPI_ISL_3004789	Originating_lab
hCoV-19/Germany/TH-RKI-I-011937/2021	2021-01-26	EPI_ISL_1142068	SYNLAB_Jena_Oncoscreen
hCoV-19/England/MILK-1B61E8D/2021	2021-08-09	EPI_ISL_3436413	Lighthouse_Lab_in_Milton_Keynes
hCoV-19/Vietnam/VNHN_1166/2020	2020-03-18	EPI_ISL_511896	National_Hospital_of_Tropical_Diseases
hCoV-19/Italy/CAM-TIGEM-IZSM-COLLI-18944/2021	2021-08-19	EPI_ISL_3852468	Microbiologia_e_Virologia_Cotugno
hCoV-19/Denmark/DCGC-11754/2020	2020-10-26	EPI_ISL_671114	Department_of_Virus_and_Microbiological_Special_Diagnostics
hCoV-19/Luxembourg/LNS2462177/2021	2021-03-15	EPI_ISL_1522803	BioneXt_Lab
hCoV-19/Germany/NW-RKI-I-128076/2021	2021-04-28	EPI_ISL_2111681	SYNLAB_MVZ_Leverkusen
hCoV-19/Turkey/HSGM-D10564/2021	2021-08-18	EPI_ISL_3593587	Ministry_of_Health_Turkey
hCoV-19/Germany/BY-RKI-I-165308/2021	2021-05-19	EPI_ISL_2388766	LabKom_-_Labor_Augsburg_MVZ_GmbH
hCoV-19/England/BRIS-126795/2020	2020-04-08	EPI_ISL_459015	PHE_South_West_Regional_Laboratory
hCoV-19/Croatia/6303/2021	2021-06-04	EPI_ISL_2693550	Klinika_za_infektivne_bolesti_\Dr._Fran_Mihaljevi\u0107\
hCoV-19/Belgium/rega-7886/2021	2021-04-27	EPI_ISL_2832631	KU_Leuven
hCoV-19/Czech_Republic/CSQ0502/2021	2021-08-16	EPI_ISL_3655301	Nemocnice_Jihlava
hCoV-19/England/CAMC-9488FC/2020	2020-07-20	EPI_ISL_556949	Lighthouse_Lab_in_Cambridge
hCoV-19/England/MILK-11F1D70/2021	2021-01-30	EPI_ISL_980196	Lighthouse_Lab_in_Milton_Keynes
hCoV-19/Switzerland/SG-ETHZ-640125/2021	2021-05-27	EPI_ISL_2462691	Viollier_AG
hCoV-19/England/MILK-1A16213/2021	2021-07-25	EPI_ISL_3173270	Lighthouse_Lab_in_Milton_Keynes
hCoV-19/USA/TX-HMH-MCoV-26814/2021	2021-02-25	EPI_ISL_1236595	Houston_Methodist_Hospital
hCoV-19/USA/ME-HETL-J0400/2020	2020-12-15	EPI_ISL_755510	Maine_Health_and_Environmental_Testing_Laboratory
hCoV-19/England/ALDP-B1AED1/2020	2020-11-01	EPI_ISL_646016	Lighthouse_Lab_in_Alderley_Park
hCoV-19/England/MILK-1B8FCF8/2021	2021-08-12	EPI_ISL_3466750	Lighthouse_Lab_in_Milton_Keynes
hCoV-19/France/NA-CERBAHC-HTNG3AFX2-S50/2021	2021-04-06	EPI_ISL_2082038	Biscarosse
hCoV-19/Greece/Z8671/2021	2021-02-24	EPI_ISL_2348999	Laboratory_of_Hygiene_and_Epidemiology
hCoV-19/England/PHEC-32C85E/2021	2021-06-24	EPI_ISL_2817781	Respiratory_Virus_Unit
hCoV-19/Sweden/3937631163/2021	2021-03-16	EPI_ISL_2197844	Swedish_national_genomic_surveillance_program_of_SARS-CoV-2
hCoV-19/Denmark/ALAB-SSI-806/2020	2020-03-28	EPI_ISL_444917	Department_of_Virus_and_Microbiological_Special_Diagnostics
hCoV-19/Australia/NSW-ICPMR-2334/2021	2021-08-02	EPI_ISL_3502058	Histopath
hCoV-19/Denmark/DCGC-87090/2021	2021-04-12	EPI_ISL_1896449	Department_of_Virus_and_Microbiological_Special_Diagnostics
hCoV-19/USA/NM-UNM-02104/2020	2020-11-09	EPI_ISL_1664480	New_Mexico_Department_of_Health_Scientific_Laboratory
hCoV-19/Denmark/DCGC-40991/2021	2021-01-04	EPI_ISL_972668	Department_of_Virus_and_Microbiological_Special_Diagnostics
hCoV-19/Brazil/RJ-LNN05047/2021	2021-08-07	EPI_ISL_3921459	Unidade_de_apoio_ao_diagnostico_da_COVID_-_UNADIG
hCoV-19/Sint_Maarten/SX-RIVM-51212/2021	2021-08-05	EPI_ISL_3731435	Dutch_COVID-19_response_team
hCoV-19/Denmark/DCGC-59972/2021	2021-03-22	EPI_ISL_1868543	Department_of_Virus_and_Microbiological_Special_Diagnostics
hCoV-19/Scotland/QEUH-17D6D4E/2021	2021-06-27	EPI_ISL_2814772	Lighthouse_Lab_in_Glasgow
hCoV-19/Germany/BW-RKI-I-157050/2021	2021-05-10	EPI_ISL_2267451	SYNLAB_MVZ_Heidelberg
hCoV-19/England/CAMC-B77BDB/2020	2020-11-12	EPI_ISL_783455	Lighthouse_Lab_in_Cambridge
hCoV-19/Wales/PHWC-16EE32/2020	2020-10-05	EPI_ISL_585871	Wales_Specialist_Virology_Centre_Sequencing_lab
hCoV-19/Scotland/QEUH-1498E57/2021	2021-03-29	EPI_ISL_1506403	Lighthouse_Lab_in_Glasgow
hCoV-19/Germany/NI-RKI-I-026697/2021	2021-02-18	EPI_ISL_1156884	amedes_MVZ_Hannover
hCoV-19/Denmark/DCGC-60401/2021	2021-04-05	EPI_ISL_1868972	Department_of_Virus_and_Microbiological_Special_Diagnostics
hCoV-19/USA/FL-CDC-QDX26380575/2021	2021-06-29	EPI_ISL_2930081	Quest_Diagnostics_Incorporated
hCoV-19/Sweden/20452948P/2021	2021-06-21	EPI_ISL_2888777	Swedish_national_genomic_surveillance_program_of_SARS-CoV-2
hCoV-19/USA/LA-EVTL933/2020	2020-08-11	EPI_ISL_653624	LSUHS_Emerging_Viral_Threat_Laboratory
hCoV-19/England/PORT-2D1E84/2020	2020-04-05	EPI_ISL_499288	Centre_for_Enzyme_Innovation
hCoV-19/USA/WY-WPHL-20153283/2020	2020-11-30	EPI_ISL_1484342	Wyoming_Public_Health_Laboratory
hCoV-19/Italy/ABR-IZSGC-186935/2021	2021-03-29	EPI_ISL_1577989	DIP._PREV._AVEZZANO_SERVIZIO_DI_IGIENE_EPIDEMIOLOGIA_E_SANITA'_PUBBLICA_AVEZZANO(L'AQUILA)
hCoV-19/England/QEUH-150259E/2021	2021-04-13	EPI_ISL_1697753	Lighthouse_Lab_in_Glasgow
hCoV-19/Netherlands/OV-RIVM-21340/2020	2020-12-29	EPI_ISL_824260	Dutch_COVID-19_response_team
hCoV-19/Ireland/WW-NVRL-S21IRL00118690/2021	2021-07-21	EPI_ISL_3253092	National_Virus_Reference_Laboratory
hCoV-19/Latvia/1048/2020	2020-10-01	EPI_ISL_1312559	Centrala_laboratorija
hCoV-19/Canada/QC-L00341141001/2021	2021-03-26	EPI_ISL_3144373	Laboratoire_de_sant\u00e9_publique_du_Qu\u00e9bec
hCoV-19/South_Korea/KDCA0442/2020	2020-11-14	EPI_ISL_760226	Division_of_Emerging_Infectious_Diseases
hCoV-19/USA/CA-CDC-FG-040804/2021	2021-07-08	EPI_ISL_3208191	Fulgent_Genetics
hCoV-19/Denmark/DCGC-90824/2021	2021-04-26	EPI_ISL_2027083	Department_of_Virus_and_Microbiological_Special_Diagnostics
hCoV-19/Sweden/01_SE100_21CS508516/2020	2020-04-10	EPI_ISL_3946498	Karolinska_University_Hospital_Solna
hCoV-19/USA/FL-CDC-ASC210014437/2021	2021-03-22	EPI_ISL_2242275	Aegis_Sciences_Corporation
hCoV-19/USA/NY-PRL-2021_0601_00B22/2021	2021-05-27	EPI_ISL_2446053	Pandemic_Response_Lab_-_NYC
hCoV-19/USA/FL-CDC-ASC210114544/2021	2021-07-13	EPI_ISL_3322462	Aegis_Sciences_Corporation
hCoV-19/Germany/NI-RKI-I-187356/2021	2021-07-01	EPI_ISL_2957390	MVZ_Medizinisches_Labor_Hannover_GmbH
hCoV-19/France/ARA-HCL021070111901/2021	2021-04-13	EPI_ISL_1788408	CHU_GRENOBLE
hCoV-19/Poland/NIPH-NIH_ECDC-5131/2021	2021-04-27	EPI_ISL_2233355	Alab_Laboratoria_Sp._z_o._o.
hCoV-19/Germany/un-RKI-I-108394/2021	2021-04-21	EPI_ISL_1852066	MVZ_Labor_Dr._Limbach_&_Kollegen_GbR
hCoV-19/USA/NJ-CDC-LC0070407/2021	2021-05-31	EPI_ISL_2611477	Laboratory_Corporation_of_America
hCoV-19/Germany/HB-RKI-I-096080/2021	2021-04-10	EPI_ISL_1843037	Sonic_-_MVZ_Medizinisches_Labor_Bremen_GmbH
hCoV-19/USA/TX-CDC-FG-015790/2021	2021-03-22	EPI_ISL_1525347	Fulgent_Genetics
hCoV-19/USA/NM-UNM-EDB00181/2021	2021-01-28	EPI_ISL_1064965	Univeristy_of_New_Mexico_Hospital
hCoV-19/Australia/VIC6306/2020	2020-07-23	EPI_ISL_518294	Microbiological_Diagnostic_Unit_-_Public_Health_Laboratory_(MDU-PHL)
hCoV-19/Singapore/1208/2020	2020-04-22	EPI_ISL_648624	Department_of_Laboratory_Medicine
hCoV-19/Japan/PG-6972/2020	2020-07-22	EPI_ISL_688077	Pathogen_Genomics_Center
hCoV-19/Canada/NB-NML-34130/2021	2021-04-05	EPI_ISL_2550526	NB-H\u00f4pital_Georges_L._Dumont
hCoV-19/Canada/QC-1nIUM-U1020767/2021	2021-01-02	EPI_ISL_2821595	Laboratoire_de_sant\u00e9_publique_du_Qu\u00e9bec
hCoV-19/Scotland/QEUH-19FD87B/2021	2021-07-24	EPI_ISL_3204193	Lighthouse_Lab_in_Glasgow
hCoV-19/England/ALDP-138E2E0/2021	2021-03-04	EPI_ISL_1255537	Lighthouse_Lab_in_Alderley_Park
hCoV-19/USA/UT-CDC-LC0011240/2021	2021-01-28	EPI_ISL_1038443	Laboratory_Corporation_of_America
hCoV-19/Netherlands/UT-RIVM-53642/2021	2021-07-28	EPI_ISL_3918420	Dutch_COVID-19_response_team
hCoV-19/England/ALDP-149F2CD/2021	2021-03-29	EPI_ISL_1484742	Lighthouse_Lab_in_Alderley_Park
hCoV-19/USA/NY-MSHSPSP-PV26413/2021	2021-01-15	EPI_ISL_1301359	MSHS_Clinical_Microbiology_Laboratories
hCoV-19/Germany/BE-RKI-I-181583/2021	2021-06-17	EPI_ISL_2678688	MDI_Limbach_Berlin_GmbH;_MVZ_Labor_Berlin
hCoV-19/France/PAC-IHU-16431-Nova1M/2021	2021-07-12	EPI_ISL_3055223	MEPHI
hCoV-19/North_Macedonia/33659/2021	2021-02-05	EPI_ISL_1138760	General_Hospital_-_Ohrid
hCoV-19/England/MILK-A44F36/2020	2020-10-06	EPI_ISL_598678	Lighthouse_Lab_in_Milton_Keynes
hCoV-19/USA/FL-CDC-STM-000029486/2021	2021-03-04	EPI_ISL_1480065	Helix/Illumina
hCoV-19/Israel/HMO-VL-2656889/2021	2021-04-02	EPI_ISL_2096885	Hadassah_Medical_Center_Clinical_Virology_Laboratory
hCoV-19/England/HSLL-1AF5344/2021	2021-08-05	EPI_ISL_3381951	Health_Services_Laboratories
hCoV-19/England/MILK-18911BB/2021	2021-07-04	EPI_ISL_2909434	Lighthouse_Lab_in_Milton_Keynes
hCoV-19/Japan/PG-78179/2021	2021-07-27	EPI_ISL_3874192	Tottori_Prefectural_Institute_of_Public_Health_and_Environmental_Science
hCoV-19/Spain/NC-CHN-01000770/2021	2021-03-10	EPI_ISL_1393344	Servicio_de_Microbiolog\u00eda_Cl\u00ednica_(Complejo_Hospitalario_de_Navarra
hCoV-19/Canada/ABPHL-09184/2021	2021-03-22	EPI_ISL_2167332	Alberta_Precision_Labs_(APL)
hCoV-19/Germany/NW-IOV-K-5622/2020	2020-09-19	EPI_ISL_796030	Institute_of_Virology
hCoV-19/France/PDL-SC649/2020	2020-04-15	EPI_ISL_645218	CHU_Nantes
hCoV-19/Portugal/PT9838/2021	2021-06-21	EPI_ISL_2796225	INSA
hCoV-19/England/ALDP-1B1B7F0/2021	2021-08-06	EPI_ISL_3444674	Lighthouse_Lab_in_Alderley_Park
hCoV-19/Switzerland/ZH-UZH-IMV-3ba4cccb/2021	2021-07-22	EPI_ISL_3259950	Universit\u00e4t_Z\u00fcrich
hCoV-19/England/MILK-19AF77B/2021	2021-07-19	EPI_ISL_3107764	Lighthouse_Lab_in_Milton_Keynes
hCoV-19/USA/NY-PRL-2021_03_23_00C15/2021	2021-03-22	EPI_ISL_1385318	Pandemic_Response_Lab_-_NYC
hCoV-19/USA/HI-H212183/2021	2021-04-28	EPI_ISL_2135463	State_Laboratories_Division
hCoV-19/Denmark/DCGC-139356/2021	2021-07-21	EPI_ISL_3163293	Department_of_Bacteria
hCoV-19/Portugal/PT3277/2021	2021-02-11	EPI_ISL_1117099	Instituto_Nacional_de_Saude_(INSA)
hCoV-19/France/HDF-P026-21223M0566/2021	2021-06-01	EPI_ISL_2646157	CH_ROUBAIX
hCoV-19/England/CAMC-120A9AC/2021	2021-02-06	EPI_ISL_1012625	Lighthouse_Lab_in_Cambridge
hCoV-19/Scotland/QEUH-15A467D/2021	2021-05-20	EPI_ISL_2316862	Lighthouse_Lab_in_Glasgow
hCoV-19/Slovenia/21-4609/2021	2021-02-25	EPI_ISL_1260779	National_Laboratory_for_Health
hCoV-19/Bulgaria/21BG-EU_004067_Pl34/2021	2021-07-22	EPI_ISL_3543051	National_Center_of_Infectious_and_Parasitic_Diseases
hCoV-19/Luxembourg/LNS3736226/2021	2021-03-08	EPI_ISL_1498798	BioneXt_Lab
hCoV-19/England/PLYM-1866CDC/2021	2021-07-03	EPI_ISL_2909581	Lighthouse_Laboratory_Plymouth
hCoV-19/Switzerland/BL-ETHZ-581375/2021	2021-04-13	EPI_ISL_1750402	Viollier_AG
hCoV-19/Denmark/DCGC-22546/2020	2020-12-14	EPI_ISL_757629	Department_of_Virus_and_Microbiological_Special_Diagnostics
hCoV-19/USA/VA-SU-SC-91/2021	2021-03-19	EPI_ISL_1527534	School_of_Pharmacy
hCoV-19/Slovakia/srUVZ_PL4_H4/2021	2021-03-03	EPI_ISL_1524116	Public_Health_Authority_of_the_Slovak_Republic
hCoV-19/Iceland/5907/2020	2020-11-28	EPI_ISL_829587	deCODE_genetics
hCoV-19/USA/NY-Wadsworth-247826-01/2020	2020-10-17	EPI_ISL_734361	Wadsworth_Center
hCoV-19/Canada/QC-HHR-1258537/2020	2020-05-15	EPI_ISL_1378940	Laboratoire_de_sant\u00e9_publique_du_Qu\u00e9bec
hCoV-19/Italy/TAA-APSS-Ph1_RUN1_NB05/2020	2020-03-09	EPI_ISL_3730913	U.O._Microbiologia_e_Virologia
hCoV-19/Bangladesh/ideSHi-044/2020	2020-12-31	EPI_ISL_1599182	Institute_of_Epidemiology
hCoV-19/England/ALDP-1202DA8/2021	2021-02-02	EPI_ISL_988819	Lighthouse_Lab_in_Alderley_Park
hCoV-19/Switzerland/SH-ETHZ-500202/2021	2021-02-15	EPI_ISL_1120027	Viollier_AG
hCoV-19/Germany/BW-RKI-I-201528/2021	2021-07-29	EPI_ISL_3501349	Landesgesundheitsamt_Baden-W\u00fcrttemberg
hCoV-19/USA/CA-CDC-LC0101623/2021	2021-07-08	EPI_ISL_3325686	Laboratory_Corporation_of_America
hCoV-19/Wales/QEUH-EFA2F6/2021	2021-01-05	EPI_ISL_892210	Lighthouse_Lab_in_Glasgow
hCoV-19/Belgium/ZNA_21406129/2021	2021-05-30	EPI_ISL_2627492	Klinisch_Laboratorium_ZNA
hCoV-19/Australia/VIC13110/2020	2020-07-28	EPI_ISL_640919	Microbiological_Diagnostic_Unit_-_Public_Health_Laboratory_(MDU-PHL)
hCoV-19/USA/NJ-CDC-ASC210051692/2021	2021-04-08	EPI_ISL_1737772	Aegis_Sciences_Corporation
hCoV-19/USA/MN-CDC-IBX583914495140/2021	2021-05-12	EPI_ISL_2375675	Infinity_Biologix
hCoV-19/USA/MA-CDC-ASC210248497/2021	2021-07-26	EPI_ISL_3814905	Aegis_Sciences_Corporation
hCoV-19/Japan/PG-55528/2021	2021-05-31	EPI_ISL_2770194	SARS-CoV-2_testing_team
hCoV-19/USA/FL-CDC-LC0030214/2021	2021-03-15	EPI_ISL_1462873	Laboratory_Corporation_of_America
hCoV-19/USA/TX-HMH-MCoV-27362/2021	2021-02-19	EPI_ISL_1237144	Houston_Methodist_Hospital
hCoV-19/England/LIVE-9B723/2020	2020-04-21	EPI_ISL_440873	Liverpool_Clinical_Laboratories
hCoV-19/Wales/PHWC-PYEISW/2021	2021-06-21	EPI_ISL_2750303	Originating_lab
hCoV-19/USA/WA-Altius-ALTCOV-WEZK47USQYH5OHB3/2021	2021-04-13	EPI_ISL_2378319	State_Testing_Facility
hCoV-19/Turkey/HSGM-D15370/2021	2021-08-19	EPI_ISL_3647282	Ministry_of_Health_Turkey
hCoV-19/USA/ID-BVAMC-742470/2021	2021-07-26	EPI_ISL_3404645	Idaho_Bureau_of_Laboratories
hCoV-19/Bulgaria/21BG-EU_002856_Pl26/2021	2021-04-26	EPI_ISL_2621310	National_Center_of_Infectious_and_Parasitic_Diseases
hCoV-19/USA/MA-CDC-LC0187362/2021	2021-08-13	EPI_ISL_3745455	Laboratory_Corporation_of_America
hCoV-19/Italy/VEN-UniVR-81/2020	2020-03-22	EPI_ISL_751390	IRCCS_Sacro_Cuore_Don_Calabria_Hospital
hCoV-19/USA/LA-CDC-LC0190189/2021	2021-08-10	EPI_ISL_3744391	Laboratory_Corporation_of_America
hCoV-19/Japan/PG-70120/2021	2021-05-25	EPI_ISL_3192373	Pathogen_Genomics_Center
hCoV-19/Sweden/1910213764/2021	2021-02-19	EPI_ISL_2212915	Swedish_national_genomic_surveillance_program_of_SARS-CoV-2
hCoV-19/England/ALDP-1A77A09/2021	2021-07-30	EPI_ISL_3286220	Lighthouse_Lab_in_Alderley_Park
hCoV-19/Turkey/HSGM-D16279/2021	2021-08-19	EPI_ISL_3647920	Ministry_of_Health_Turkey
hCoV-19/Denmark/DCGC-149763/2021	2021-08-08	EPI_ISL_3417843	Department_of_Bacteria
hCoV-19/India/MH-ACTREC-061/2020	2020-05-16	EPI_ISL_699717	Hematopathology_Laboratory
hCoV-19/England/PHEC-315C5C/2021	2021-00-00	EPI_ISL_2743839	Respiratory_Virus_Unit
hCoV-19/Germany/NW-RKI-I-036886/2021	2021-03-05	EPI_ISL_1282733	Labor_Dr._Wisplinghoff_-_K\u00f6ln
hCoV-19/India/UP-CWS-0019_47812264/2021	2021-05-00	EPI_ISL_2987482	Virology_Laboratory
hCoV-19/Sweden/20572708P/2021	2021-08-04	EPI_ISL_3786990	Swedish_national_genomic_surveillance_program_of_SARS-CoV-2
hCoV-19/England/MILK-13536AC/2021	2021-02-26	EPI_ISL_1188997	Lighthouse_Lab_in_Milton_Keynes
hCoV-19/USA/WI-WSLH-212552/2021	2021-03-15	EPI_ISL_1626170	Wisconsin_State_Laboratory_of_Hygiene_Communicable_Disease_Division
hCoV-19/England/MILK-135341B/2021	2021-02-26	EPI_ISL_1189075	Lighthouse_Lab_in_Milton_Keynes
hCoV-19/England/MILK-A79EA4/2020	2020-10-15	EPI_ISL_606625	Lighthouse_Lab_in_Milton_Keynes
hCoV-19/Luxembourg/LNS9142329/2020	2020-10-22	EPI_ISL_744858	Laboratoire_national_de_sant\u00e9
hCoV-19/USA/WV-CDC-STM-000061675/2021	2021-04-23	EPI_ISL_2035268	Helix/Illumina
hCoV-19/USA/FL-Shands-VTM-1577/2020	2020-12-00	EPI_ISL_2990726	UF_Health_Shands_Hospital_-_Core_Laboratory
hCoV-19/Spain/VC-IBV-99028929/2021	2021-05-12	EPI_ISL_2362324	Servicio_de_Microbiolog\u00eda._Consorcio_Hospital_General_Universitario_de_Valencia
hCoV-19/USA/NY-Wadsworth-21067928-01/2021	2021-05-23	EPI_ISL_2868528	STONY_BROOK_UNIVERSITY_HOSPITAL
hCoV-19/USA/NJ-CDC-LC0038514/2021	2021-03-31	EPI_ISL_1611642	Laboratory_Corporation_of_America
hCoV-19/Sweden/01_SE100_21CS100246/2021	2021-02-27	EPI_ISL_1313253	Karolinska_University_Hospital
hCoV-19/Japan/PG-52232/2021	2021-05-09	EPI_ISL_2765133	SARS-CoV-2_testing_team
hCoV-19/USA/VA-CDC-LC0030983/2021	2021-03-15	EPI_ISL_1548942	Laboratory_Corporation_of_America
hCoV-19/England/BRIS-134F41/2020	2020-10-19	EPI_ISL_2733294	Respiratory_Virus_Unit
hCoV-19/Japan/PG-71778/2021	2021-07-12	EPI_ISL_3876802	SARS-CoV-2_testing_team
hCoV-19/Sweden/15890797P/2021	2021-03-29	EPI_ISL_3793102	Swedish_national_genomic_surveillance_program_of_SARS-CoV-2
hCoV-19/England/NORW-13D4AF2/2021	2021-05-27	EPI_ISL_2706644	Quadram_Institute_Bioscience
hCoV-19/USA/ME-HETL-J3061/2021	2021-05-13	EPI_ISL_2245597	Maine_Health_and_Environmental_Testing_Laboratory
hCoV-19/USA/FL-CDC-STM-000073882/2021	2021-05-12	EPI_ISL_2599178	Helix/Illumina
hCoV-19/USA/TX-HMH-MCoV-39316/2020	2020-12-07	EPI_ISL_2217854	Houston_Methodist_Hospital
hCoV-19/Wales/PHWC-PYOWK7/2021	2021-07-14	EPI_ISL_3082442	Originating_lab
hCoV-19/Germany/BW-RKI-I-159633/2021	2021-05-04	EPI_ISL_2314840	Landesgesundheitsamt_Baden-W\u00fcrttemberg
hCoV-19/Canada/BC-BCCDC-100880/2021	2021-05-31	EPI_ISL_3489943	British_Columbia_Centre_For_Disease_Control
hCoV-19/Wales/PHWC-PYAYSE/2021	2021-07-24	EPI_ISL_3295785	Wales_Specialist_Virology_Centre_Sequencing_lab
hCoV-19/Spain/MD-IBV-99015934/2021	2021-01-07	EPI_ISL_912312	Hospital_General_Universitario_Gregorio_Mara\u00f1\u00f3n
hCoV-19/France/PAC-HCL021019165801/2021	2021-01-27	EPI_ISL_1220170	BIOGROUP
hCoV-19/Canada/SK-NML-94210/2021	2021-05-29	EPI_ISL_2889471	SK-Roy_Romanow_Provincial_Laboratory
hCoV-19/Mexico/TAM-LANGEBIO_IMSS_0884/2021	2021-05-25	EPI_ISL_2671722	Centro_de_Investigacion_Biomedica_del_Noreste_(CIBIN)
hCoV-19/England/ALDP-C8B54E/2020	2020-12-17	EPI_ISL_756407	Lighthouse_Lab_in_Alderley_Park
hCoV-19/Germany/un-RKI-I-129870/2021	2021-04-30	EPI_ISL_2112982	SYNLAB_MVZ_Leinfelden-Echterdingen
hCoV-19/England/SHEF-C27F6/2020	2020-05-01	EPI_ISL_457594	Virology_Department
hCoV-19/USA/TX-CDC-ASC210109124/2021	2021-06-11	EPI_ISL_2832580	Aegis_Sciences_Corporation
hCoV-19/USA/HI-H200100/2020	2020-06-19	EPI_ISL_752664	State_Laboratories_Division
hCoV-19/Canada/ON-PHL-21-14929/2021	2021-04-00	EPI_ISL_2251417	Public_Health_Ontario_Laboratory
hCoV-19/Singapore/3479/2021	2021-08-10	EPI_ISL_3426938	National_Public_Health_Laboratory
hCoV-19/Mexico/CMX-INMEGEN-02-12-24/2021	2021-02-15	EPI_ISL_1120896	Instituto_Nacional_de_Medicina_Genomica
hCoV-19/England/BRBR-1995EFB/2021	2021-07-18	EPI_ISL_3092998	Berkshire_and_Surrey_Pathology_Services_Lighthouse_Laboratory
hCoV-19/Japan/PG-36127/2021	2021-04-05	EPI_ISL_2327103	Pathogen_Genomics_Center
hCoV-19/USA/ID-BVAMC-746640/2021	2021-08-05	EPI_ISL_3923238	Idaho_Bureau_of_Laboratories
hCoV-19/USA/UT-UPHL-210701230960/2021	2021-05-02	EPI_ISL_2857461	Utah_Public_Health_Laboratory
hCoV-19/Turkey/HSGM-FS6518/2021	2021-08-08	EPI_ISL_3415934	Ministry_of_Health_Turkey
hCoV-19/Italy/EMR-C060-21-22/2021	2021-08-05	EPI_ISL_3298213	U.O._Microbiologia_Laboratorio_Unico_Centro_Servizi_-_AUSL_della_Romagna
hCoV-19/USA/FL-CDC-STM-000009277/2021	2021-02-04	EPI_ISL_1194751	Helix/Illumina
hCoV-19/South_Korea/KDCA0693/2020	2020-08-18	EPI_ISL_850372	Division_of_Emerging_Infectious_Diseases
hCoV-19/England/QEUH-14A377C/2021	2021-03-29	EPI_ISL_1519031	Lighthouse_Lab_in_Glasgow
hCoV-19/Egypt/NRC-03/2020	2020-03-18	EPI_ISL_430819	Center_of_Scientific_Excellence_for_Influenza_Viruses	National_Research_Centre_(NRC)
hCoV-19/Denmark/DCGC-163660/2021	2021-08-27	EPI_ISL_3839604	Department_of_Bacteria
hCoV-19/USA/WA-CDC-UW21081335035/2021	2021-08-13	EPI_ISL_3666432	UW_Virology_Lab
hCoV-19/Japan/DP0104/2020	2020-02-15	EPI_ISL_416573	Japanese_Quarantine_Stations
hCoV-19/Canada/BC-BCCDC-104619/2021	2021-05-25	EPI_ISL_3488076	British_Columbia_Centre_For_Disease_Control
hCoV-19/England/ALDP-1689534/2021	2021-06-08	EPI_ISL_2568147	Lighthouse_Lab_in_Alderley_Park
hCoV-19/England/HECH-259A46E/2020	2020-06-15	EPI_ISL_484219	University_of_Birmingham
hCoV-19/England/MILK-1AA2F15/2021	2021-08-01	EPI_ISL_3311098	Lighthouse_Lab_in_Milton_Keynes
hCoV-19/Sweden/20-13181/2021	2021-01-04	EPI_ISL_1659699	Swedish_national_genomic_surveillance_program_of_SARS-CoV-2
hCoV-19/Sweden/20348386P/2021	2021-05-31	EPI_ISL_2620435	Swedish_national_genomic_surveillance_program_of_SARS-CoV-2
hCoV-19/Greece/H7810/2021	2021-03-13	EPI_ISL_2343779	Laboratory_of_Hygiene_and_Epidemiology
hCoV-19/Turkey/HSGM-D14899/2021	2021-08-19	EPI_ISL_3648884	Ministry_of_Health_Turkey
hCoV-19/USA/WA-UW-46835/2020	2020-12-12	EPI_ISL_756192	UW_Virology_Lab
hCoV-19/Canada/ON-PHL-21-17688/2021	2021-05-00	EPI_ISL_2453007	Public_Health_Ontario_Laboratory
hCoV-19/Turkey/HSGM-B4004/2021	2021-03-31	EPI_ISL_3063398	Ministry_of_Health_Turkey
hCoV-19/Romania/B-12060/2021	2021-04-27	EPI_ISL_2099850	Department_of_Public_Health_Bucharest
hCoV-19/England/MILK-19F0B51/2021	2021-07-22	EPI_ISL_3201111	Lighthouse_Lab_in_Milton_Keynes
hCoV-19/USA/CA-CDC-ASC210058632/2021	2021-05-04	EPI_ISL_2159121	Aegis_Sciences_Corporation
hCoV-19/USA/KY-CDC-LC0035778/2021	2021-03-24	EPI_ISL_1609030	Laboratory_Corporation_of_America
hCoV-19/USA/IL-LCH-0693/2021	2021-07-26	EPI_ISL_3304334	Lurie_Children's_Hospital_of_Chicago
hCoV-19/England/ALDP-1037270/2021	2021-01-14	EPI_ISL_878913	Lighthouse_Lab_in_Alderley_Park
hCoV-19/USA/HI-H212524/2021	2021-05-21	EPI_ISL_2724735	State_Laboratories_Division
hCoV-19/Brazil/RJ-LNN01545/2021	2021-04-25	EPI_ISL_2385730	Unidade_de_apoio_ao_diagn\u00f3stico_da_COVID_\u2013_UNADIG
hCoV-19/Greece/V694/2021	2021-04-00	EPI_ISL_2226514	Department_of_Microbiology
hCoV-19/Denmark/DCGC-46610/2020	2020-12-14	EPI_ISL_1066120	Department_of_Virus_and_Microbiological_Special_Diagnostics
hCoV-19/USA/IN-CDC-STM-000061228/2021	2021-04-22	EPI_ISL_2010369	Helix/Illumina
hCoV-19/Germany/HH-RKI-I-039742/2021	2021-03-04	EPI_ISL_1286103	Labor_Dr._Heidrich_&_Kollegen_MVZ_GmbH_Hamburg
hCoV-19/England/ALDP-188E940/2021	2021-07-04	EPI_ISL_2962649	Lighthouse_Lab_in_Alderley_Park
hCoV-19/Switzerland/BL-ETHZ-490347/2021	2021-02-07	EPI_ISL_1129849	Viollier_AG
hCoV-19/England/HSLL-1802346/2021	2021-06-28	EPI_ISL_2829027	Health_Services_Laboratories
hCoV-19/USA/PA-CDC-LC0046568/2021	2021-04-10	EPI_ISL_1800343	Laboratory_Corporation_of_America
hCoV-19/Germany/HB-RKI-I-052778/2021	2021-03-18	EPI_ISL_1436193	Sonic_-_MVZ_Medizinisches_Labor_Bremen_GmbH
hCoV-19/Wales/ALDP-133A8D2/2021	2021-02-24	EPI_ISL_1208359	Lighthouse_Lab_in_Alderley_Park
hCoV-19/Italy/VEN-IZSVe-21RS1705-9_TV/2021	2021-06-22	EPI_ISL_2975180	AULSS_2_Marca_Trevigiana
hCoV-19/Turkey/HSGM-C475/2021	2021-07-02	EPI_ISL_3906747	Ministry_of_Health_Turkey
hCoV-19/England/BRIS-12A12A/2020	2020-04-11	EPI_ISL_458412	PHE_South_West_Regional_Laboratory
hCoV-19/Scotland/QEUH-14D9E4B/2021	2021-04-05	EPI_ISL_1616308	Lighthouse_Lab_in_Glasgow
hCoV-19/England/ALDP-17412F4/2021	2021-06-15	EPI_ISL_2701334	Lighthouse_Lab_in_Alderley_Park
hCoV-19/USA/NY-Wadsworth-21064414-01/2021	2021-05-21	EPI_ISL_3319111	URMC_LABS
hCoV-19/Scotland/QEUH-129DB5D/2021	2021-02-14	EPI_ISL_1042390	Lighthouse_Lab_in_Glasgow
hCoV-19/England/NORW-13F08F6/2021	2021-07-15	EPI_ISL_3177918	Quadram_Institute_Bioscience
hCoV-19/USA/FL-CDC-LC0037946/2021	2021-04-01	EPI_ISL_1611070	Laboratory_Corporation_of_America
hCoV-19/Canada/ON-PHL-21-09992/2021	2021-03-00	EPI_ISL_1743438	Public_Health_Ontario_Laboratory
hCoV-19/England/RAND-128F936/2021	2021-02-02	EPI_ISL_1042354	Randox_Laboratories
hCoV-19/Canada/QC-1nMCY-S9160860/2021	2021-01-16	EPI_ISL_2824810	Laboratoire_de_sant\u00e9_publique_du_Qu\u00e9bec
hCoV-19/Germany/RP-RKI-I-061079/2021	2021-03-27	EPI_ISL_1566575	SYNLAB_MVZ_Trier
hCoV-19/USA/NE-NCOV21-24905/2021	2021-07-22	EPI_ISL_3131760	Nebraska_Public_Health_Laboratory
hCoV-19/Brazil/SP-IB_100989/2021	2021-04-05	EPI_ISL_1966971	CS_II_EGIDIO_BRUNHARA_MORRO_AGUDO
hCoV-19/USA/NM-CDC-2-4080441/2021	2021-03-17	EPI_ISL_1516244	NM_Dept._Health
hCoV-19/Japan/PG-30073/2021	2021-03-05	EPI_ISL_1927341	Pathogen_Genomics_Center
hCoV-19/New_Zealand/20CV0287/2020	2020-03-26	EPI_ISL_579077	Canterbury_Health_Laboratories
hCoV-19/USA/IL-C21WGS0497/2021	2021-04-14	EPI_ISL_1809681	Illinois_Department_of_Public_Health
hCoV-19/USA/PA-CDC-STM-000056267/2021	2021-04-15	EPI_ISL_1907920	Helix/Illumina
hCoV-19/Spain/PV-HUD-68315072/2021	2021-07-18	EPI_ISL_3832564	Microbiology_Department
hCoV-19/England/LOND-D3BBA/2020	2020-04-04	EPI_ISL_449636	University_College_London
hCoV-19/Sweden/10062076/2021	2021-04-23	EPI_ISL_2033211	Swedish_national_genomic_surveillance_program_of_SARS-CoV-2
hCoV-19/Sweden/20339868P/2021	2021-05-28	EPI_ISL_2793429	Swedish_national_genomic_surveillance_program_of_SARS-CoV-2
hCoV-19/Canada/QC-JUS-V6040669/2020	2020-04-03	EPI_ISL_954680	Laboratoire_de_sant\u00e9_publique_du_Qu\u00e9bec
hCoV-19/England/QEUH-B7DC69/2020	2020-11-14	EPI_ISL_741910	Oxford_Viromics
hCoV-19/Japan/PG-85790/2021	2021-07-27	EPI_ISL_3898069	Pathogen_Genomics_Center
hCoV-19/Norway/08259/2021	2021-03-24	EPI_ISL_1819431	Akershus_University_Hospital
hCoV-19/Slovakia/MDX-11-25/2021	2021-06-04	EPI_ISL_3229182	Multiplex_DX
hCoV-19/England/LSPA-1A791D5/2021	2021-07-28	EPI_ISL_3499841	Rosalind_Franklin_Laboratory
hCoV-19/Japan/PG-75461/2021	2021-06-28	EPI_ISL_3884405	Pathogen_Genomics_Center
hCoV-19/Belgium/UZA-UA-CV2262333828/2021	2021-06-29	EPI_ISL_2861698	Platform_BIS_UZA/UAntwerpen
hCoV-19/Argentina/PAIS-F0031/2020	2020-06-04	EPI_ISL_981030	Laboratorio_Central_Secci\u00f3n_Virolog\u00eda._Hospital_Regional_Artemides_Zatti_(Viedma
hCoV-19/France/OCC-CHU-TLS-210851395401/2021	2021-03-25	EPI_ISL_2381015	CENTRE_HOSPITALIER_DE_BIGORRE
hCoV-19/England/ALDP-FB5153/2021	2021-01-10	EPI_ISL_882025	Lighthouse_Lab_in_Alderley_Park
hCoV-19/France/PAC-IHU-28121_Nova1/2021	2021-08-00	EPI_ISL_3933677	MEPHI
hCoV-19/USA/PA-CDC-QDX22062659/2021	2021-02-16	EPI_ISL_1139499	Quest_Diagnostics_Incorporated
hCoV-19/Wales/PHWC-4B52A6/2020	2020-00-00	EPI_ISL_841301	Wales_Specialist_Virology_Centre_Sequencing_lab
hCoV-19/Germany/un-RKI-I-081119/2021	2021-04-10	EPI_ISL_1645601	SYNLAB_MVZ_Leinfelden-Echterdingen
hCoV-19/Netherlands/GR-UMCG-MMB_2458/2021	2021-07-20	EPI_ISL_3152132	UMC_Groningen
hCoV-19/England/MILK-9AB5B4/2020	2020-08-31	EPI_ISL_549446	Oxford_Viromics
hCoV-19/USA/CA-CDC-QDX25848256/2021	2021-06-14	EPI_ISL_2876667	Quest_Diagnostics_Incorporated
hCoV-19/Slovenia/5C-015065-KP/2021	2021-03-09	EPI_ISL_1335641	National_Laboratory_for_Health
hCoV-19/USA/FL-BPHL-6525/2021	2021-08-16	EPI_ISL_3920908	Florida_Bureau_of_Public_Health_Laboratories
hCoV-19/England/MILK-11C0AEC/2021	2021-01-27	EPI_ISL_971119	Lighthouse_Lab_in_Milton_Keynes
hCoV-19/England/MILK-133AFEC/2021	2021-02-20	EPI_ISL_1189761	Lighthouse_Lab_in_Milton_Keynes
hCoV-19/England/HSLL-1B4B37B/2021	2021-08-09	EPI_ISL_3437169	Health_Services_Laboratories
hCoV-19/England/QEUH-14353E4/2021	2021-03-20	EPI_ISL_1411376	Lighthouse_Lab_in_Glasgow
hCoV-19/Canada/ABPHL-07607/2021	2021-02-28	EPI_ISL_2166134	Alberta_Precision_Labs_(APL)
hCoV-19/England/ALDP-19A3698/2021	2021-07-19	EPI_ISL_3093357	Lighthouse_Lab_in_Alderley_Park
hCoV-19/USA/SC-DHEC-2512/2021	2021-07-21	EPI_ISL_3914738	Microbiology_Division
hCoV-19/USA/TX-HMH-MCoV-35722/2021	2021-03-19	EPI_ISL_2201110	Houston_Methodist_Hospital
hCoV-19/USA/TX-HMH-MCoV-17083/2020	2020-07-11	EPI_ISL_1202794	Houston_Methodist_Hospital
hCoV-19/USA/WI-UW-762/2020	2020-07-05	EPI_ISL_495467	University_of_Wisconsin-Madison_AIDS_Vaccine_Research_Laboratories
hCoV-19/Ireland/C-NVRL-M30IRL71976/2021	2021-05-24	EPI_ISL_2710676	National_Virus_Reference_Laboratory
hCoV-19/Turkey/HSGM-FS5130/2021	2021-08-07	EPI_ISL_3414562	Ministry_of_Health_Turkey
hCoV-19/USA/CA-CDPH-2000029446/2021	2021-01-19	EPI_ISL_3090251	CDPH_VBL
hCoV-19/Scotland/EDB254/2020	2020-03-26	EPI_ISL_425956	Virology_Department
hCoV-19/Austria/CeMM4447/2020	2020-11-10	EPI_ISL_1209303	Department_of_Laboratory_Medicine
hCoV-19/Wales/PHWC-4BF5C1/2021	2021-01-21	EPI_ISL_951673	Originating_lab
hCoV-19/USA/NY-PRL-2021_0809_00C24/2021	2021-08-07	EPI_ISL_3394674	Pandemic_Response_Lab_-_NYC
hCoV-19/Austria/CeMM12269/2021	2021-06-17	EPI_ISL_2887641	Austrian_Agency_for_Health_and_Food_Safety_(AGES)
hCoV-19/Sweden/20263488P/2021	2021-05-17	EPI_ISL_2419443	Swedish_national_genomic_surveillance_program_of_SARS-CoV-2
hCoV-19/India/TS-CDFD-Xi438/2021	2021-06-18	EPI_ISL_2897967	District_Hospital
hCoV-19/USA/GA-CDC-ASC210029778/2021	2021-04-21	EPI_ISL_2150868	Aegis_Sciences_Corporation
hCoV-19/England/ALDP-194A226/2021	2021-07-14	EPI_ISL_3027620	Lighthouse_Lab_in_Alderley_Park
hCoV-19/Finland/3496/2021	2021-02-26	EPI_ISL_2604431	Department_of_Virology_and_Immunology
hCoV-19/Belgium/UGent-7624/2021	2021-07-04	EPI_ISL_3867622	Lab_voor_klinische_biologie
hCoV-19/Spain/NC-CHN-01003960/2021	2021-06-29	EPI_ISL_2934906	Servicio_de_Microbiolog\u00eda_Cl\u00ednica_(Complejo_Hospitalario_de_Navarra
hCoV-19/Turkey/HSGM-D22672/2021	2021-08-20	EPI_ISL_3654821	Ministry_of_Health_Turkey
hCoV-19/USA/CA-CDPH-2000018314/2021	2021-01-11	EPI_ISL_2969251	CDPH_Valencia_Branch_Laboratory
hCoV-19/Bulgaria/21BG_COV_EU_001972_Pl19/2021	2021-03-29	EPI_ISL_1786393	National_Center_of_Infectious_and_Parasitic_Diseases
hCoV-19/Japan/PG-49244/2021	2021-05-12	EPI_ISL_2762719	SARS-CoV-2_testing_team
hCoV-19/Germany/SN-RKI-I-011139/2021	2021-01-13	EPI_ISL_1141267	Bioscientia_Labor_Wermsdorf
hCoV-19/France/IDF-HMN-21032040224/2021	2021-03-02	EPI_ISL_1695927	H\u00f4pital_Paul_Brousse
hCoV-19/England/PHWC-PYNWBC/2021	2021-03-25	EPI_ISL_1637837	Wales_Specialist_Virology_Centre_Sequencing_lab
hCoV-19/Denmark/DCGC-45698/2020	2020-12-14	EPI_ISL_1065208	Department_of_Virus_and_Microbiological_Special_Diagnostics
hCoV-19/Canada/BC-BCCDC-3189/2020	2020-08-10	EPI_ISL_968576	BCCDC_Public_Health_Laboratory
hCoV-19/Sweden/SUS0002845/2021	2021-07-17	EPI_ISL_3155164	Clinical_Microbiology
hCoV-19/Denmark/DCGC-107079/2021	2021-05-17	EPI_ISL_2680170	Department_of_Bacteria
hCoV-19/England/QEUH-B0E8D2/2020	2020-11-02	EPI_ISL_642019	Lighthouse_Lab_in_Glasgow
hCoV-19/Denmark/DCGC-82269/2021	2021-03-01	EPI_ISL_1890940	Department_of_Virus_and_Microbiological_Special_Diagnostics
hCoV-19/USA/MD-IGS-012106208584A/2021	2021-03-03	EPI_ISL_1400887	Maryland_Genomics
hCoV-19/Japan/PG-62005/2021	2021-05-05	EPI_ISL_3197919	Pathogen_Genomics_Center
hCoV-19/England/MILK-1ADBB79/2021	2021-08-03	EPI_ISL_3336134	Lighthouse_Lab_in_Milton_Keynes
hCoV-19/Turkey/HSGM-D11304/2021	2021-08-18	EPI_ISL_3594190	Ministry_of_Health_Turkey
hCoV-19/Japan/PG-65246/2021	2021-04-26	EPI_ISL_3194991	Pathogen_Genomics_Center
hCoV-19/England/PHWC-4C6178/2021	2021-02-02	EPI_ISL_1052372	Wales_Specialist_Virology_Centre_Sequencing_lab
hCoV-19/Norway/16140/2021	2021-07-28	EPI_ISL_3375184	Furst_Medical_Laboratory
hCoV-19/Scotland/QEUH-13D61CE/2021	2021-03-12	EPI_ISL_1316935	Lighthouse_Lab_in_Glasgow
hCoV-19/England/QEUH-1291C83/2021	2021-02-12	EPI_ISL_1070509	Lighthouse_Lab_in_Glasgow
hCoV-19/Belgium/UGent-7036/2021	2021-05-26	EPI_ISL_2605096	Lab_voor_klinische_biologie
hCoV-19/USA/NJ-CDC-QDX25848172/2021	2021-06-10	EPI_ISL_2876656	Quest_Diagnostics_Incorporated
hCoV-19/England/MILK-1BEC312/2021	2021-08-17	EPI_ISL_3641662	Lighthouse_Lab_in_Milton_Keynes
hCoV-19/England/QEUH-19D1C71/2021	2021-07-22	EPI_ISL_3126661	Lighthouse_Lab_in_Glasgow
hCoV-19/Germany/NW-RKI-I-104527/2021	2021-02-09	EPI_ISL_1849005	Clemenshospital_-_Alexianer_Clemenshospital_M\u00c3\u00bcnster
hCoV-19/Netherlands/GE-RIVM-35785/2021	2021-05-16	EPI_ISL_2406243	Dutch_COVID-19_response_team
hCoV-19/Canada/AB-ABPHL-27008/2021	2021-08-03	EPI_ISL_3524882	Edmonton_Provincial_Lab
hCoV-19/Denmark/DCGC-142990/2021	2021-08-01	EPI_ISL_3251423	Department_of_Bacteria
hCoV-19/England/MILK-1AE621C/2021	2021-08-04	EPI_ISL_3366116	Lighthouse_Lab_in_Milton_Keynes
hCoV-19/England/CAMB-AB2962/2021	2021-07-12	EPI_ISL_3000961	Department_of_Pathology
hCoV-19/England/ALDP-1AAF570/2021	2021-08-02	EPI_ISL_3335656	Lighthouse_Lab_in_Alderley_Park
hCoV-19/Sweden/20219351P/2021	2021-05-11	EPI_ISL_2794251	Swedish_national_genomic_surveillance_program_of_SARS-CoV-2
hCoV-19/USA/NJ-CDC-LC0036412/2021	2021-03-25	EPI_ISL_1609697	Laboratory_Corporation_of_America
hCoV-19/Wales/PHWC-PYK54N/2021	2021-06-29	EPI_ISL_2905308	Originating_lab
hCoV-19/India/MZ-ZMC904H/2021	2021-01-11	EPI_ISL_2521610	INSACOG-Mizoram
hCoV-19/Turkey/HSGM-FS606/2021	2021-08-05	EPI_ISL_3402986	Ministry_of_Health_Turkey
hCoV-19/England/QEUH-13D9750/2021	2021-03-13	EPI_ISL_1326940	Lighthouse_Lab_in_Glasgow
hCoV-19/USA/TX-CDC-ASC210109191/2021	2021-06-10	EPI_ISL_2785512	Aegis_Sciences_Corporation
hCoV-19/Japan/PG-22045/2021	2021-01-27	EPI_ISL_1425177	Department_of_Infectious_Diseases
hCoV-19/Spain/CM-ISCIII-214541/2021	2021-04-25	EPI_ISL_3149181	HOSPITAL_GENERAL_VIRGEN_DE_LA_LUZ
hCoV-19/Sweden/8570414956/2021	2021-03-22	EPI_ISL_1810399	Swedish_national_genomic_surveillance_program_of_SARS-CoV-2
hCoV-19/USA/WY-WYPHL-20125991/2020	2020-11-08	EPI_ISL_2728195	Wyoming_Public_Health_Laboratory
hCoV-19/USA/NY-CDC-LC0154289/2021	2021-07-30	EPI_ISL_3517270	Laboratory_Corporation_of_America
hCoV-19/USA/MN-CDC-IBX435783629565/2021	2021-07-31	EPI_ISL_3353461	Infinity_Biologix
hCoV-19/USA/IL-C21WGS0414/2021	2021-04-14	EPI_ISL_1809553	Illinois_Department_of_Public_Health
hCoV-19/England/QEUH-1268CFE/2021	2021-02-09	EPI_ISL_1108744	Virology_Department
hCoV-19/New_Zealand/20VR1961/2020	2020-04-05	EPI_ISL_579180	Southern_Community_Labs_Dunedin
hCoV-19/Scotland/QEUH-13C4503/2021	2021-03-11	EPI_ISL_1293378	Lighthouse_Lab_in_Glasgow
hCoV-19/Italy/TAA-1900612322/2021	2021-06-15	EPI_ISL_2725542	Azienda_Sanitaria_dell'Alto_Adige_-_Laboratorio_Aziendale_di_Microbiologia_e_Virologia
hCoV-19/England/QEUH-13C38A1/2021	2021-03-11	EPI_ISL_1332129	Lighthouse_Lab_in_Glasgow
hCoV-19/England/LOND-12627E4/2020	2020-10-05	EPI_ISL_594875	University_College_London
hCoV-19/England/BHRT-24B6755/2020	2020-11-15	EPI_ISL_2732195	Respiratory_Virus_Unit
hCoV-19/Norway/15920/2021	2021-07-26	EPI_ISL_3266504	Furst_Medical_Laboratory
hCoV-19/USA/MS-UMMC-S535A3-506353/2021	2021-07-25	EPI_ISL_3269595	University_of_Mississippi_Medical_Center
hCoV-19/England/MILK-167FB5D/2021	2021-06-09	EPI_ISL_2552025	Lighthouse_Lab_in_Milton_Keynes
hCoV-19/USA/CA-CDC-FG-077559/2021	2021-08-13	EPI_ISL_3660488	Fulgent_Genetics
hCoV-19/Denmark/DCGC-84543/2021	2021-03-08	EPI_ISL_1893830	Department_of_Virus_and_Microbiological_Special_Diagnostics
hCoV-19/Netherlands/ZH-RIVM-22210/2021	2021-03-23	EPI_ISL_1520814	Dutch_COVID-19_response_team
hCoV-19/USA/NC-SLPH-0158/2021	2021-04-23	EPI_ISL_2375453	NCSLPH
hCoV-19/Jordan/AM-ALSR-5000/2020	2020-10-05	EPI_ISL_730273	Biolab_Diagnostic_Laboratories
hCoV-19/England/LIVE-E203B8/2021	2021-07-10	EPI_ISL_3077931	Liverpool_Clinical_Laboratories
hCoV-19/USA/CA-Stanford-15_S12/2021	2021-03-12	EPI_ISL_1675224	Stanford_Health_Care
hCoV-19/Brazil/BA-FIOCRUZ-34087/2021	2021-07-01	EPI_ISL_3045426	Laboratorio_Central_de_Saude_Publica_do_Estado_da_Bahia_(LACEN/BA)
hCoV-19/Switzerland/BS-UHB-42679668/2021	2021-02-04	EPI_ISL_1388740	Rothen_Medizinische_Laboratorien_AG
hCoV-19/Slovakia/10920/2021	2021-05-19	EPI_ISL_2687766	Public_Health_Authority_of_the_Slovak_Republic
hCoV-19/Switzerland/GE-33277892/2021	2021-02-15	EPI_ISL_1084903	University_Hospitals_of_Geneva
hCoV-19/England/RAND-13FE3CA/2021	2021-03-02	EPI_ISL_1374258	Randox_Laboratories
hCoV-19/USA/ME-HETL-J1434/2021	2021-02-01	EPI_ISL_1048731	Maine_HETL
hCoV-19/USA/NC-CORVASEQ-UNC-2275/2021	2021-08-09	EPI_ISL_3908463	Clinical_Molecular_Microbiology_Laboratory
hCoV-19/England/CAMC-B22AE1/2020	2020-11-02	EPI_ISL_647191	Lighthouse_Lab_in_Cambridge
hCoV-19/Japan/PG-46449/2021	2021-04-28	EPI_ISL_2330621	Pathogen_Genomics_Center
hCoV-19/Italy/PIE-15852891/2021	2021-06-26	EPI_ISL_2741704	A.S.L._TO3
hCoV-19/Chile/ML-80656/2021	2021-04-18	EPI_ISL_2009260	Genetica_Molecular_and_Subdepartamento_de_Virologia_ISP_Chile
hCoV-19/Japan/PG-81146/2021	2021-06-18	EPI_ISL_3893600	Pathogen_Genomics_Center
hCoV-19/env/Austria/CeMM6548/2021	2021-03-17	EPI_ISL_1583444	Department_of_Microbiology
hCoV-19/England/QEUH-14C4FB9/2021	2021-04-02	EPI_ISL_1536116	Lighthouse_Lab_in_Glasgow
hCoV-19/England/MILK-13A3898/2021	2021-03-05	EPI_ISL_1264455	Lighthouse_Lab_in_Milton_Keynes
hCoV-19/Canada/BC-BCCDC-24794/2021	2021-02-22	EPI_ISL_2522153	BCCDC_Public_Health_Laboratory
hCoV-19/Singapore/4517/2021	2021-08-29	EPI_ISL_3924413	National_Public_Health_Laboratory
hCoV-19/Denmark/DCGC-70307/2021	2021-04-05	EPI_ISL_1878878	Department_of_Virus_and_Microbiological_Special_Diagnostics
hCoV-19/USA/NV-NSPHL-378399/2021	2021-08-02	EPI_ISL_3825179	Nevada_State_Public_Health_Laboratory
hCoV-19/USA/IN-GD-051821-C21173018/2021	2021-05-04	EPI_ISL_2602247	Gravity_Diagnostics
hCoV-19/England/NORT-1BC3F86/2021	2021-00-00	EPI_ISL_2356642	Northumbria_University_/_South_Tees_Hospitals_NHS_Foundation_Trust_/_North_Cumbria_Integrated_Care_NHS_Foundation_Trust_/_North_Tees_and_Hartlepool_NHS_Foundatio
hCoV-19/Ecuador/UEES-INTERLAB-6849372/2021	2021-07-20	EPI_ISL_3088328	INTERLAB
hCoV-19/USA/AK-PHL8548/2021	2021-04-30	EPI_ISL_2101767	Alaska_State_Virology_Laboratory
hCoV-19/Finland/THL-202108455/2021	2021-03-04	EPI_ISL_2505645	Fimlab_Laboratoriot_Oy_Tampere
hCoV-19/USA/ME-CDC-QDX22903599/2021	2021-03-12	EPI_ISL_1367356	Quest_Diagnostics_Incorporated
hCoV-19/Denmark/DCGC-94171/2021	2021-05-03	EPI_ISL_2174016	Department_of_Virus_and_Microbiological_Special_Diagnostics
hCoV-19/Canada/BC-BCCDC-88253/2021	2021-05-10	EPI_ISL_3484370	British_Columbia_Centre_For_Disease_Control
hCoV-19/Canada/BC-BCCDC-5982/2020	2020-10-11	EPI_ISL_974249	BCCDC_Public_Health_Laboratory
hCoV-19/Italy/PIE-15857508/2021	2021-08-07	EPI_ISL_3376657	A.S.L._CUNEO_1
hCoV-19/England/PLYM-18D768D/2021	2021-07-09	EPI_ISL_2999134	Lighthouse_Laboratory_Plymouth
hCoV-19/Turkey/HSGM-C12866/2021	2021-08-18	EPI_ISL_3589923	Ministry_of_Health_Turkey
hCoV-19/England/QEUH-13BD637/2021	2021-03-10	EPI_ISL_1275099	Lighthouse_Lab_in_Glasgow
hCoV-19/Poland/NIPH-NIH_ECDC-2467/2021	2021-03-19	EPI_ISL_1539078	LABORATORIA_MEDYCZNE_OPTIMED
hCoV-19/Italy/VEN-IZSVe-21RS1814-3_BL/2021	2021-07-05	EPI_ISL_3029827	AULSS_1_Dolomiti
hCoV-19/USA/TX-HMH-MCoV-10951/2020	2020-07-09	EPI_ISL_789693	Houston_Methodist_Hospital
hCoV-19/USA/CO-CDC-ASC210055957/2021	2021-04-09	EPI_ISL_1997305	Aegis_Sciences_Corporation
hCoV-19/Spain/CL-COV03183/2021	2021-04-29	EPI_ISL_2791738	SARS-CoV-2_Sequencing_Castilla_y_Leon-Spain_Consortium
hCoV-19/England/NORT-1BB6E01/2021	2021-05-03	EPI_ISL_2239368	Northumbria_University_/_South_Tees_Hospitals_NHS_Foundation_Trust_/_North_Cumbria_Integrated_Care_NHS_Foundation_Trust_/_North_Tees_and_Hartlepool_NHS_Foundatio
hCoV-19/England/ALDP-1BEA815/2021	2021-08-17	EPI_ISL_3640108	Lighthouse_Lab_in_Alderley_Park
hCoV-19/England/CAMC-14E00F0/2021	2021-04-07	EPI_ISL_1594650	Lighthouse_Lab_in_Cambridge
hCoV-19/Denmark/DCGC-99771/2021	2021-05-17	EPI_ISL_2297726	Department_of_Virus_and_Microbiological_Special_Diagnostics
hCoV-19/Switzerland/GE-HUG-35068222/2021	2021-08-16	EPI_ISL_3741407	University_Hospitals_of_Geneva
hCoV-19/Brazil/LACEN-BA442/2021	2021-06-28	EPI_ISL_3255269	Central_Public_Health_Laboratory_-_LACEN_-Bahia
hCoV-19/England/ALDP-10128A6/2021	2021-01-13	EPI_ISL_916624	Lighthouse_Lab_in_Alderley_Park
hCoV-19/USA/HI-H211812/2021	2021-04-06	EPI_ISL_1771219	State_Laboratories_Division
hCoV-19/England/SHEF-CE569/2020	2020-10-11	EPI_ISL_596216	Virology_Department
hCoV-19/England/PLYM-1C15A47/2021	2021-08-19	EPI_ISL_3703691	Lighthouse_Laboratory_Plymouth
hCoV-19/Taiwan/TSGH-06/2020	2020-03-15	EPI_ISL_427393	TSGH-CP_molecular_lab
hCoV-19/England/PLYM-1A14E99/2021	2021-07-25	EPI_ISL_3248057	Lighthouse_Laboratory_Plymouth
hCoV-19/USA/VA-DCLS-2782/2020	2020-12-21	EPI_ISL_960199	Virginia_Division_of_Consolidated_Laboratory_Services
hCoV-19/USA/NY-UW-5500916/2020	2020-04-22	EPI_ISL_2604003	UW_Virology_Lab
hCoV-19/Denmark/DCGC-89105/2021	2021-04-26	EPI_ISL_2025322	Department_of_Virus_and_Microbiological_Special_Diagnostics
hCoV-19/Turkey/HSGM-C3671/2021	2021-07-07	EPI_ISL_3566264	Ministry_of_Health_Turkey
hCoV-19/England/MILK-1A58B56/2021	2021-07-28	EPI_ISL_3287628	Lighthouse_Lab_in_Milton_Keynes
hCoV-19/England/ALDP-179A687/2021	2021-06-18	EPI_ISL_2767243	Lighthouse_Lab_in_Alderley_Park
hCoV-19/England/MILK-14A4289/2021	2021-03-24	EPI_ISL_1519053	Lighthouse_Lab_in_Milton_Keynes
hCoV-19/England/PLYM-18B3A12/2021	2021-07-08	EPI_ISL_2963269	Lighthouse_Laboratory_Plymouth
hCoV-19/USA/CA-CDPH-2000047858/2021	2021-05-12	EPI_ISL_3243910	CDPH_VBL
hCoV-19/England/QEUH-197FF03/2021	2021-07-18	EPI_ISL_3097083	Lighthouse_Lab_in_Glasgow
hCoV-19/Iceland/10922/2021	2021-08-26	EPI_ISL_3929880	The_National_University_Hospital_of_Iceland
hCoV-19/Wales/ALDP-11D5A6C/2021	2021-01-29	EPI_ISL_989712	Lighthouse_Lab_in_Alderley_Park
hCoV-19/Germany/BW-RKI-I-057837/2021	2021-03-23	EPI_ISL_1441613	SYNLAB_MVZ_Leinfelden-Echterdingen
hCoV-19/India/MH-AFMC-4954/2020	2020-05-19	EPI_ISL_496537	Armed_Forces_Medical_College
hCoV-19/Mexico/YUC-InDRE_FB16637_S2869/2021	2021-05-21	EPI_ISL_2545771	LESP_Yucatan
hCoV-19/Turkey/HSGM-FS9043/2021	2021-08-12	EPI_ISL_3538260	Ministry_of_Health_Turkey
hCoV-19/Scotland/QEUH-1BB1422/2021	2021-08-14	EPI_ISL_3583739	Lighthouse_Lab_in_Glasgow
hCoV-19/Germany/SH-ChVir25671/2021	2021-05-25	EPI_ISL_2448008	A._Krumbholz
hCoV-19/Brazil/PA-FIOCRUZ-9264/2021	2021-02-21	EPI_ISL_2645829	Laboratorio__Central_de_Saude_Publica_do_Estado_do_Para_(LACEN/PA)
hCoV-19/Italy/EMR-173691-009-01/2021	2021-05-00	EPI_ISL_2333676	Istituto_Zooprofilattico_Sperimentale_della_Lombardia_e_dell'Emilia_Romagna_(IZSLER)
hCoV-19/Turkey/HSGM-B1702/2021	2021-03-29	EPI_ISL_1678513	Ministry_of_Health_Turkey
hCoV-19/USA/MS-CDC-LC0009889/2021	2021-01-25	EPI_ISL_1032089	Laboratory_Corporation_of_America
hCoV-19/England/QEUH-15F2FDF/2021	2021-05-30	EPI_ISL_2515275	Lighthouse_Lab_in_Glasgow
hCoV-19/England/PLYM-1C67B34/2021	2021-08-22	EPI_ISL_3765090	Lighthouse_Laboratory_Plymouth
hCoV-19/England/MILK-17802F9/2021	2021-06-22	EPI_ISL_2717448	Lighthouse_Lab_in_Milton_Keynes
hCoV-19/England/BIRM-BCFOWX/2021	2021-07-04	EPI_ISL_3000469	University_of_Birmingham
hCoV-19/Scotland/QEUH-188F402/2021	2021-07-05	EPI_ISL_2937014	Lighthouse_Lab_in_Glasgow
hCoV-19/Northern_Ireland/NIRE-106AB0/2020	2020-05-19	EPI_ISL_500959	Regional_Virus_Laboratory
hCoV-19/Argentina/INEI104138/2021	2021-04-15	EPI_ISL_2136105	Servicio_Virosis_Respiratorias-Departamento_Virolog\u00eda-INEI
hCoV-19/England/MILK-1C02E14/2021	2021-08-18	EPI_ISL_3702765	Lighthouse_Lab_in_Milton_Keynes
hCoV-19/Portugal/PT6361/2021	2021-04-16	EPI_ISL_1854275	Instituto_Nacional_de_Saude_(INSA)
hCoV-19/USA/WA-S1950/2020	2020-06-03	EPI_ISL_497378	Washington_State_Department_of_Health
hCoV-19/Canada/QC-HCLM-7051574020/2020	2020-12-30	EPI_ISL_1697089	Laboratoire_de_sant\u00e9_publique_du_Qu\u00e9bec
hCoV-19/England/CAMB-A9BA02/2021	2021-01-10	EPI_ISL_838012	Department_of_Pathology
hCoV-19/Netherlands/OV-RIVM-34208/2021	2021-05-10	EPI_ISL_2302639	Dutch_COVID-19_response_team
hCoV-19/USA/WI-CDC-ASC210002778/2021	2021-03-08	EPI_ISL_1445961	Aegis_Sciences_Corporation
hCoV-19/Canada/BC-BCCDC-113358/2021	2021-06-14	EPI_ISL_3491228	British_Columbia_Centre_For_Disease_Control
hCoV-19/England/CAMC-B9904D/2020	2020-11-15	EPI_ISL_673781	Lighthouse_Lab_in_Cambridge
hCoV-19/Chile/RM-74310/2021	2021-04-06	EPI_ISL_1633362	Genetica_Molecular_and_Subdepartamento_de_Virologia_ISP_Chile
hCoV-19/England/ALDP-146CE5C/2021	2021-03-23	EPI_ISL_1467106	Lighthouse_Lab_in_Alderley_Park
hCoV-19/USA/NC-CDC-STM-A100469/2021	2021-01-05	EPI_ISL_850772	Helix_/_Illumina
hCoV-19/USA/IA-CDC-ASC210044789/2021	2021-04-03	EPI_ISL_1689219	Aegis_Sciences_Corporation
hCoV-19/USA/CA-CDC-QDX23761640/2021	2021-04-05	EPI_ISL_1761881	Quest_Diagnostics_Incorporated
hCoV-19/USA/WA-Altius-ALTCOV-MC5BC52IJBFRCKCF/2021	2021-05-03	EPI_ISL_2473601	State_Testing_Facility
hCoV-19/USA/CA-CDPH-3000046028/2021	2021-05-02	EPI_ISL_2921993	CDPH_VBL
hCoV-19/Slovakia/UVZ_PL26_A9_13915/2021	2021-06-14	EPI_ISL_3100393	Public_Health_Authority_of_the_Slovak_Republic
hCoV-19/USA/WY-WYPHL-21042133/2021	2021-06-15	EPI_ISL_2712941	Wyoming_Public_Health_Laboratory
hCoV-19/Belgium/CHUNamur1326492001/2021	2021-03-27	EPI_ISL_1548082	Plateforme_de_testing_Namuroise
hCoV-19/England/MILK-1A71182/2021	2021-07-30	EPI_ISL_3287096	Lighthouse_Lab_in_Milton_Keynes
hCoV-19/England/QEUH-14B42B3/2021	2021-03-30	EPI_ISL_1517738	Lighthouse_Lab_in_Glasgow
hCoV-19/Luxembourg/LNS9268450/2021	2021-07-09	EPI_ISL_3148422	Laboratoires_d'analyses_medicales_-_Ketterthill
hCoV-19/USA/FL-CDC-STM-000062268/2021	2021-04-24	EPI_ISL_2010847	Helix/Illumina
hCoV-19/Czech_Republic/UMTM245000/2021	2021-08-04	EPI_ISL_3491078	CGB_laborato\u0159
hCoV-19/Canada/Qc-HCLM-0081269946/2020	2020-08-22	EPI_ISL_1365887	Laboratoire_de_sant\u00e9_publique_du_Qu\u00e9bec
hCoV-19/Germany/RP-RKI-I-057254/2021	2021-03-22	EPI_ISL_1440958	Limbach_-_Ganzimmun_Diagnostics_AG_Mainz
hCoV-19/Italy/ABR-IZSGC-147986/2021	2021-03-10	EPI_ISL_1336906	SIESP_DIPARTIMENTO_DI_PREVENZIONE_CHIETI
hCoV-19/USA/AZ-TG784706/2020	2020-11-08	EPI_ISL_1465094	Sonora_Quest_Laboratories
hCoV-19/Hong_Kong/VM20060429/2020	2020-07-00	EPI_ISL_2631517	Hong_Kong_Department_of_Health
hCoV-19/Germany/NW-RKI-I-131520/2021	2021-04-30	EPI_ISL_2114490	SYNLAB_MVZ_Leverkusen
hCoV-19/USA/CA-CDPH-2000043367/2021	2021-03-16	EPI_ISL_2798151	CDPH_VBL
hCoV-19/Switzerland/AG-ETHZ-571342/2020	2020-12-20	EPI_ISL_1659233	Viollier_AG
hCoV-19/England/QEUH-18E2CE7/2021	2021-07-08	EPI_ISL_2998899	Lighthouse_Lab_in_Glasgow
hCoV-19/USA/ID-BVAMC-741879/2021	2021-07-20	EPI_ISL_3272452	Idaho_Bureau_of_Laboratories
hCoV-19/England/ALDP-14B2E57/2021	2021-03-29	EPI_ISL_1517584	Lighthouse_Lab_in_Alderley_Park
hCoV-19/Ireland/KE-NVRL-73IRL78912/2020	2020-09-15	EPI_ISL_596918	National_Virus_Reference_Laboratory
hCoV-19/Northern_Ireland/NIRE-00166c/2021	2021-03-25	EPI_ISL_1977002	Regional_Virus_Laboratory
hCoV-19/USA/CO-CDC-MMB09359370/2021	2021-07-12	EPI_ISL_3427242	Mako_Medical
hCoV-19/Slovakia/srUVZ_PL4_B8/2021	2021-03-07	EPI_ISL_1524136	Public_Health_Authority_of_the_Slovak_Republic
hCoV-19/England/ALDP-1036174/2021	2021-01-15	EPI_ISL_949273	Department_of_Pathology
hCoV-19/Croatia/5403/2021	2021-05-10	EPI_ISL_2693416	Klinika_za_infektivne_bolesti_\Dr._Fran_Mihaljevi\u0107\
hCoV-19/England/QEUH-147DED0/2021	2021-03-27	EPI_ISL_1488948	Lighthouse_Lab_in_Glasgow
hCoV-19/England/ALDP-15DA4FC/2021	2021-05-26	EPI_ISL_2392342	Lighthouse_Lab_in_Alderley_Park
hCoV-19/USA/PA-CDC-STM-000049278/2021	2021-04-01	EPI_ISL_1680025	Helix/Illumina
hCoV-19/USA/MI-CDC-QDX23207657/2021	2021-03-22	EPI_ISL_1552556	Quest_Diagnostics_Incorporated
hCoV-19/USA/CA-CDPH-2000027495/2021	2021-01-16	EPI_ISL_2782700	CDPH_VBL
hCoV-19/England/QEUH-9D1351/2020	2020-09-14	EPI_ISL_577280	University_of_Exeter
hCoV-19/Italy/CAM-TIGEM-4068/2021	2021-00-00	EPI_ISL_1185566	IZSM
hCoV-19/England/ALDP-155D3B8/2021	2021-05-04	EPI_ISL_2022426	Lighthouse_Lab_in_Alderley_Park
hCoV-19/Germany/BY-RKI-I-184301/2021	2021-06-22	EPI_ISL_2844983	SYNLAB_MVZ_Weiden
hCoV-19/USA/TX-HMH-MCoV-16121/2020	2020-10-28	EPI_ISL_785805	Houston_Methodist_Hospital
hCoV-19/England/QEUH-153CD0C/2021	2021-04-26	EPI_ISL_2004931	Lighthouse_Lab_in_Glasgow
hCoV-19/Scotland/QEUH-18EF2F7/2021	2021-07-11	EPI_ISL_2995518	Lighthouse_Lab_in_Glasgow
hCoV-19/USA/CA-CDC-IBX049073418802/2021	2021-03-27	EPI_ISL_2313477	Respiratory_Viruses_Branch
hCoV-19/USA/NY-CDC-ASC210116324/2021	2021-08-05	EPI_ISL_3859175	Aegis_Sciences_Corporation
hCoV-19/Germany/SN-RKI-I-038683/2021	2021-03-08	EPI_ISL_1285044	ELBLAB_GmbH_Zentrum_f\u00fcr_LaborMedizin
hCoV-19/Japan/PG-59236/2021	2021-04-30	EPI_ISL_3198278	Pathogen_Genomics_Center
hCoV-19/Germany/SN-RKI-I-192656/2021	2021-07-20	EPI_ISL_3238106	Bioscientia_Labor_Wermsdorf
hCoV-19/Chile/BI-118717/2021	2021-06-28	EPI_ISL_2930503	Genetica_Molecular_and_Subdepartamento_de_Virologia_ISP_Chile
hCoV-19/Peru/CUS-INS-1360/2021	2021-04-10	EPI_ISL_2921340	Laboratorio_de_Referencial_Nacional_de_Virus_Respiratorios
hCoV-19/USA/CO-CDPHE-2101339215/2021	2021-06-14	EPI_ISL_3404072	Colorado_Department_of_Public_Health_and_Environment
hCoV-19/USA/OR-OHSU-4436/2020	2020-11-05	EPI_ISL_832709	OHSU_Lab_Services_Molecular_Microbiology_Lab
hCoV-19/Australia/VIC4949/2020	2020-06-24	EPI_ISL_519322	Victorian_Infectious_Diseases_Reference_Laboratory_(VIDRL)
hCoV-19/USA/FL-BPHL-0584/2020	2020-03-20	EPI_ISL_508788	Florida_Bureau_of_Public_Health_Laboratories
hCoV-19/Wales/PHWC-48A25F/2020	2020-11-03	EPI_ISL_652538	Wales_Specialist_Virology_Centre_Sequencing_lab
hCoV-19/Denmark/DCGC-161898/2021	2021-08-21	EPI_ISL_3770074	Department_of_Bacteria
hCoV-19/Denmark/DCGC-112195/2021	2021-05-24	EPI_ISL_2666461	Department_of_Bacteria
hCoV-19/England/ALDP-198B511/2021	2021-07-16	EPI_ISL_3096794	Lighthouse_Lab_in_Alderley_Park
hCoV-19/USA/WV-WVU-WV056045/2021	2021-03-29	EPI_ISL_1528830	WVU_Rapid_Development_Lab
hCoV-19/USA/NY-Wadsworth-21030025-01/2021	2021-02-22	EPI_ISL_1398028	WESTCHESTER_MEDICAL_CENTER
hCoV-19/USA/FL-CDC-ASC210159389/2021	2021-07-18	EPI_ISL_3323507	Aegis_Sciences_Corporation
hCoV-19/Ireland/LM-NVRL-M34IRL76616/2021	2021-08-03	EPI_ISL_3739527	National_Virus_Reference_Laboratory
hCoV-19/USA/SC-CDC-QDX26573605/2021	2021-07-06	EPI_ISL_3114904	Quest_Diagnostics_Incorporated
hCoV-19/USA/IL-CDC-ASC210032403/2021	2021-04-25	EPI_ISL_2421834	Aegis_Sciences_Corporation
hCoV-19/Ghana/WACCBIP-GS975/2021	2021-02-19	EPI_ISL_2968022	WACCBIP
hCoV-19/England/PHWC-PYT4E3/2021	2021-07-13	EPI_ISL_3181874	Originating_lab
hCoV-19/Sweden/3627498078/2021	2021-03-11	EPI_ISL_1898617	Swedish_national_genomic_surveillance_program_of_SARS-CoV-2
hCoV-19/Spain/IB-IBV-99015818/2021	2021-01-16	EPI_ISL_911306	Servicio_de_Microbiolog\u00eda
hCoV-19/Wales/PLYM-158F520/2021	2021-05-17	EPI_ISL_2278074	Lighthouse_Laboratory_Plymouth
hCoV-19/England/CAMC-11ABD48/2021	2021-01-27	EPI_ISL_1047456	Department_of_Pathology
hCoV-19/India/MH-NCCS-CH8994/2021	2021-02-28	EPI_ISL_1415287	National_Centre_For_Cell_Science
hCoV-19/Japan/PG-38288/2021	2021-04-07	EPI_ISL_2327495	Pathogen_Genomics_Center
hCoV-19/Switzerland/SG-CLM-06025542/2021	2021-06-02	EPI_ISL_2484823	Center_for_Laboratory_Medicine
hCoV-19/Bahrain/341036667/2020	2020-11-16	EPI_ISL_682319	Communicable_Disease_Laboratory
hCoV-19/England/ALDP-1B9131C/2021	2021-08-12	EPI_ISL_3498106	Lighthouse_Lab_in_Alderley_Park
hCoV-19/Scotland/QEUH-15CF409/2021	2021-05-25	EPI_ISL_2407439	Lighthouse_Lab_in_Glasgow
hCoV-19/England/MILK-177F406/2021	2021-06-22	EPI_ISL_2717506	Lighthouse_Lab_in_Milton_Keynes
hCoV-19/Turkey/HSGM-B2373/2021	2021-03-30	EPI_ISL_2403453	Ministry_of_Health_Turkey
hCoV-19/Austria/CeMM0519/2020	2020-03-30	EPI_ISL_475891	Zentralinstitut_f\u00fcr_medizinische_und_chemische_Labordiagnostik
hCoV-19/Turkey/HSGM-C2842/2021	2021-07-07	EPI_ISL_3565904	Ministry_of_Health_Turkey
hCoV-19/Scotland/QEUH-15E774E/2021	2021-05-27	EPI_ISL_2438364	Lighthouse_Lab_in_Glasgow
hCoV-19/USA/NY-PRL-2021_0828_00H01/2021	2021-08-25	EPI_ISL_3942788	Pandemic_Response_Lab_-_NYC
hCoV-19/England/MILK-1338616/2021	2021-02-25	EPI_ISL_1188837	Lighthouse_Lab_in_Milton_Keynes
hCoV-19/Estonia/Cov10938/2021	2021-03-22	EPI_ISL_2642277	SYNLAB_Eesti_O\u00dc
hCoV-19/Denmark/DCGC-84767/2021	2021-02-22	EPI_ISL_1894077	Department_of_Virus_and_Microbiological_Special_Diagnostics
hCoV-19/Germany/NW-RKI-I-178941/2021	2021-06-09	EPI_ISL_2635750	Labor_M\u00f6nchengladbach__MVZ_Dr._Stein_+_Kollegen_GbR
hCoV-19/Wales/PHWC-4B8C4B/2021	2021-01-08	EPI_ISL_867508	Originating_lab
hCoV-19/Denmark/DCGC-83157/2021	2021-04-05	EPI_ISL_1892129	Department_of_Virus_and_Microbiological_Special_Diagnostics
hCoV-19/Germany/BY-RKI-I-027973/2021	2021-02-18	EPI_ISL_1211004	SYNLAB_MVZ_Weiden
hCoV-19/Brazil/LACEN-BA234/2021	2021-05-04	EPI_ISL_3255063	Central_Public_Health_Laboratory_-_LACEN_-Bahia
hCoV-19/England/ALDP-12944F1/2021	2021-02-11	EPI_ISL_1044990	Lighthouse_Lab_in_Alderley_Park
hCoV-19/England/ALDP-115CB6A/2021	2021-01-23	EPI_ISL_991684	Lighthouse_Lab_in_Alderley_Park
hCoV-19/France/IDF-HMN-21062240295/2021	2021-06-22	EPI_ISL_2795772	Cerballiance_Paris_IDF_est_Saint-Denis
hCoV-19/Denmark/DCGC-21844/2020	2020-12-21	EPI_ISL_757964	Department_of_Virus_and_Microbiological_Special_Diagnostics
hCoV-19/USA/CA-CDC-ASC210269099/2021	2021-08-03	EPI_ISL_3857242	Aegis_Sciences_Corporation
hCoV-19/Sweden/DC110195411/2021	2021-04-24	EPI_ISL_2207895	Swedish_national_genomic_surveillance_program_of_SARS-CoV-2
hCoV-19/Canada/ON-PHL-21-04617/2021	2021-02-00	EPI_ISL_1334769	Public_Health_Ontario_Laboratory
hCoV-19/England/ALDP-1543D11/2021	2021-04-27	EPI_ISL_1912025	Lighthouse_Lab_in_Alderley_Park
hCoV-19/Canada/ON-SC4829/2021	2021-01-19	EPI_ISL_1740276	Ontario's_COVID-19_Genomics_Rapid_Response_Coalition
hCoV-19/Germany/BY-RKI-I-035354/2021	2021-02-23	EPI_ISL_1281188	MVZ_Labor_Passau_GbR
hCoV-19/Scotland/QEUH-12E6F59/2021	2021-02-20	EPI_ISL_1123021	Lighthouse_Lab_in_Glasgow
hCoV-19/Poland/NIPH-NIH_ECDC-1059/2021	2021-02-22	EPI_ISL_1393893	Uniwersytet_Medyczny_im._Karola_Marcinkowskiego_w_Poznaniu;_Laboratorium_UCA_Covid-19
hCoV-19/England/QEUH-1B0FECD/2021	2021-08-06	EPI_ISL_3379962	Lighthouse_Lab_in_Glasgow
hCoV-19/Singapore/2799/2021	2021-07-25	EPI_ISL_3185983	National_Public_Health_Laboratory
hCoV-19/England/QEUH-14BBCFA/2021	2021-04-01	EPI_ISL_1565306	Lighthouse_Lab_in_Glasgow
hCoV-19/USA/NJ-CDC-QDX25847695/2021	2021-06-09	EPI_ISL_2872054	Quest_Diagnostics_Incorporated
hCoV-19/England/NORT-288C19/2020	2020-12-13	EPI_ISL_839814	Northumbria_University_/_South_Tees_Hospitals_NHS_Foundation_Trust_/_North_Cumbria_Integrated_Care_NHS_Foundation_Trust_/_North_Tees_and_Hartlepool_NHS_Foundation_
hCoV-19/USA/CA-CDC-FG-078517/2021	2021-08-13	EPI_ISL_3660789	Fulgent_Genetics
hCoV-19/Japan/PG-38558/2021	2021-04-03	EPI_ISL_2327765	Pathogen_Genomics_Center
hCoV-19/USA/FL-CDC-STM-000045991/2021	2021-03-29	EPI_ISL_1615337	Helix/Illumina
hCoV-19/England/MILK-1BFBBDC/2021	2021-08-17	EPI_ISL_3642090	Lighthouse_Lab_in_Milton_Keynes
hCoV-19/England/ALDP-B1C31C/2020	2020-11-01	EPI_ISL_2731760	Respiratory_Virus_Unit
hCoV-19/USA/WV-CDC-ASC210018408/2021	2021-03-24	EPI_ISL_1513594	Aegis_Sciences_Corporation
hCoV-19/USA/NM-DOH-2020417171/2020	2020-10-14	EPI_ISL_1493395	New_Mexico_Department_of_Health_Scientific_Laboratory
hCoV-19/England/BRIS-12582A/2020	2020-03-29	EPI_ISL_443983	PHE_South_West_Regional_Laboratory
hCoV-19/Germany/SN-RKI-I-087616/2021	2021-04-12	EPI_ISL_1724267	MVZ_Labor_Dr._Reising-Ackermann_und_Kollegen
hCoV-19/England/MILK-1B85472/2021	2021-08-12	EPI_ISL_3466029	Lighthouse_Lab_in_Milton_Keynes
hCoV-19/Japan/PG-50651/2021	2021-05-17	EPI_ISL_2763744	SARS-CoV-2_testing_team
hCoV-19/USA/NH-CDC-QDX23892917/2021	2021-04-11	EPI_ISL_1840467	Quest_Diagnostics_Incorporated
hCoV-19/Sweden/21-50776/2021	2021-01-27	EPI_ISL_1064573	Klinisk_mikrobiologi
hCoV-19/England/ALDP-11CF704/2021	2021-01-30	EPI_ISL_964873	Lighthouse_Lab_in_Alderley_Park
hCoV-19/USA/NC-CDC-LC0138433/2021	2021-07-27	EPI_ISL_3510316	Laboratory_Corporation_of_America
hCoV-19/USA/TX-TCH-TCMC03077/2021	2021-03-18	EPI_ISL_1446200	Texas_Children's_Hospital
hCoV-19/Romania/Bucuresti_447532/2021	2021-03-29	EPI_ISL_2100243	Clinical_Hospital_of_Infectious_and_Tropical_Diseases_\u201cDr._Victor_Babes\u201d
hCoV-19/England/QEUH-1406AD8/2021	2021-03-17	EPI_ISL_1342020	Lighthouse_Lab_in_Glasgow
hCoV-19/Latvia/2105009407/2021	2021-04-26	EPI_ISL_2798379	Nacion\u0101lais_medic\u012bnas_serviss_-_laboratorija
hCoV-19/Spain/NC-CHN-01003266/2021	2021-06-02	EPI_ISL_2516606	Servicio_de_Microbiolog\u00eda_Cl\u00ednica_(Complejo_Hospitalario_de_Navarra
hCoV-19/Australia/VIC15732/2020	2020-08-02	EPI_ISL_593430	Microbiological_Diagnostic_Unit_-_Public_Health_Laboratory_(MDU-PHL)
hCoV-19/England/QEUH-13B423C/2021	2021-03-09	EPI_ISL_1275126	Lighthouse_Lab_in_Glasgow
hCoV-19/England/ALDP-125DDCC/2021	2021-02-07	EPI_ISL_1019142	Lighthouse_Lab_in_Alderley_Park
hCoV-19/Japan/PG-56294/2021	2021-05-30	EPI_ISL_2770948	SARS-CoV-2_testing_team
hCoV-19/USA/AZ-ASPHL-4822/2021	2021-08-10	EPI_ISL_3464377	Arizona_State_Public_Health_Laboratory
hCoV-19/Denmark/DCGC-90044/2021	2021-04-26	EPI_ISL_2026267	Department_of_Virus_and_Microbiological_Special_Diagnostics
hCoV-19/England/MILK-13E204A/2021	2021-03-11	EPI_ISL_1329706	Lighthouse_Lab_in_Milton_Keynes
hCoV-19/USA/PA-CDC-STM-000033472/2021	2021-03-10	EPI_ISL_1391951	Helix/Illumina
hCoV-19/Denmark/DCGC-94396/2021	2021-05-03	EPI_ISL_2174242	Department_of_Virus_and_Microbiological_Special_Diagnostics
hCoV-19/USA/CA-CDC-FG-084847/2021	2021-08-17	EPI_ISL_3753931	Fulgent_Genetics
hCoV-19/USA/CA-LACPHL-AF00314/2021	2021-01-20	EPI_ISL_917955	Los_Angeles_County_PHL
hCoV-19/USA/IL-CDC-IBX539498393092/2021	2021-07-24	EPI_ISL_3610904	Infinity_Biologix
hCoV-19/Australia/NSW-ICPMR-2389/2021	2021-07-27	EPI_ISL_3502113	Sydney_South_West_Pathology_Service_(SSWPS)_-_Liverpool_Hospital_-_NSW_Health_Pathology
hCoV-19/USA/CA-CDC-FG-049331/2021	2021-07-23	EPI_ISL_3300591	Fulgent_Genetics
hCoV-19/England/QEUH-1BC685B/2021	2021-08-15	EPI_ISL_3561841	Lighthouse_Lab_in_Glasgow
hCoV-19/Wales/PHWC-PYK9P3/2021	2021-06-28	EPI_ISL_2905426	Originating_lab
hCoV-19/USA/MI-CDC-STM-000064366/2021	2021-04-27	EPI_ISL_2097617	Helix/Illumina
hCoV-19/USA/TX-CDC-QDX22291951/2021	2021-02-21	EPI_ISL_1335923	Quest_Diagnostics_Incorporated
hCoV-19/USA/FL-CDC-ASC210269240/2021	2021-08-02	EPI_ISL_3852470	Aegis_Sciences_Corporation
hCoV-19/Poland/NIPH-NIH_ECDC-4370/2021	2021-04-24	EPI_ISL_2142044	Diagnostyka_Sp._z_o._o._\u0141\u00f3d\u017a
hCoV-19/USA/IL-C21WGS0320/2021	2021-04-06	EPI_ISL_1742398	Illinois_Department_of_Public_Health
hCoV-19/Germany/ST-MD1074/2021	2021-03-04	EPI_ISL_1279875	Institute_of_Medical_Microbiology_and_Hospital_Hygiene
hCoV-19/Switzerland/ZH-UZH-IMV-3ba47136/2021	2021-04-20	EPI_ISL_2007061	Spital_Limmattal
hCoV-19/England/QEUH-12E4AC3/2021	2021-02-19	EPI_ISL_1116006	Lighthouse_Lab_in_Glasgow
hCoV-19/England/NORT-1BA5834/2021	2021-04-29	EPI_ISL_2126480	Northumbria_University_/_South_Tees_Hospitals_NHS_Foundation_Trust_/_North_Cumbria_Integrated_Care_NHS_Foundation_Trust_/_North_Tees_and_Hartlepool_NHS_Foundatio
hCoV-19/USA/CA-SEARCH-17070/2021	2021-03-11	EPI_ISL_1814682	EXCITE_Lab
hCoV-19/USA/CA-QDX-03/2020	2020-03-13	EPI_ISL_454693	Quest_Diagnostics
hCoV-19/Denmark/DCGC-80084/2021	2021-03-15	EPI_ISL_1888725	Department_of_Virus_and_Microbiological_Special_Diagnostics
hCoV-19/USA/FL-CDC-ASC210059640/2021	2021-05-07	EPI_ISL_2146921	Aegis_Sciences_Corporation
hCoV-19/Belgium/UGent-4773/2021	2021-03-29	EPI_ISL_1689709	Lab_voor_klinische_biologie
hCoV-19/Canada/BC-BCCDC-92878/2021	2021-05-11	EPI_ISL_3485054	British_Columbia_Centre_For_Disease_Control
hCoV-19/England/MILK-1B94D66/2021	2021-08-12	EPI_ISL_3498123	Lighthouse_Lab_in_Milton_Keynes
hCoV-19/England/210100347/2021	2021-01-04	EPI_ISL_791231	Respiratory_Virus_Unit
hCoV-19/Finland/V1680/2021	2021-02-15	EPI_ISL_1842654	Department_of_Virology_and_Immunology
hCoV-19/USA/KS-CDC-ASC210014886/2021	2021-03-21	EPI_ISL_2244863	Aegis_Sciences_Corporation
hCoV-19/England/CAMC-106E902/2021	2021-01-17	EPI_ISL_879228	Lighthouse_Lab_in_Cambridge
hCoV-19/USA/FL-CDC-STM-000072352/2021	2021-05-10	EPI_ISL_2320331	Helix/Illumina
hCoV-19/USA/PA-CDC-ASC210001110/2021	2021-03-03	EPI_ISL_2243179	Aegis_Sciences_Corporation
hCoV-19/Armenia/UW-ARM23/2020	2020-08-18	EPI_ISL_1854617	National_Center_of_Disease_Control_and_Prevention_of_the_Republic_of_Armenia
hCoV-19/England/PHWC-PY7BHT/2021	2021-08-01	EPI_ISL_3576938	Originating_lab
hCoV-19/USA/CA-LACPHL-AF01401/2021	2021-06-11	EPI_ISL_2812007	Palmdale_Regional_Medical_Center
hCoV-19/USA/RI-CDC-8432/2020	2020-11-14	EPI_ISL_801533	Sonic_Reference_Laboratory
hCoV-19/France/ARA-HCL021047688801/2021	2021-03-12	EPI_ISL_1313905	CNR_Virus_des_Infections_Respiratoires_-_France_SUD
hCoV-19/Japan/PG-21158/2020	2020-11-16	EPI_ISL_1447372	National_Institute_of_Infectious_Diseases_(NIID)
hCoV-19/England/MILK-17A7AB8/2021	2021-06-24	EPI_ISL_2781145	Lighthouse_Lab_in_Milton_Keynes
hCoV-19/England/CAMB-1BBD93/2020	2020-00-00	EPI_ISL_679231	Department_of_Pathology
hCoV-19/USA/MN-CDC-ASC210031194/2021	2021-04-23	EPI_ISL_2040344	Aegis_Sciences_Corporation
hCoV-19/Canada/ON-PHL-21-05984/2021	2021-02-00	EPI_ISL_1368514	Public_Health_Ontario_Laboratory
hCoV-19/Japan/PG-36161/2021	2021-03-31	EPI_ISL_1934170	Pathogen_Genomics_Center
hCoV-19/Germany/BY-RKI-I-056714/2021	2021-03-22	EPI_ISL_1440417	SYNLAB_MVZ_Weiden
hCoV-19/USA/AZ-CDC-QDX26342105/2021	2021-06-27	EPI_ISL_2929848	Quest_Diagnostics_Incorporated
hCoV-19/England/QEUH-1B8EBFC/2021	2021-08-12	EPI_ISL_3467728	Lighthouse_Lab_in_Glasgow
hCoV-19/Spain/CL-COV08712/2021	2021-07-16	EPI_ISL_3587957	SARS-CoV-2_Sequencing_Castilla_y_Leon-Spain_Consortium
hCoV-19/Israel/CVL-7901/2021	2021-03-01	EPI_ISL_2083442	Israel_Central_Virology_laboratory
hCoV-19/England/MILK-1A9EE4C/2021	2021-08-01	EPI_ISL_3311293	Lighthouse_Lab_in_Milton_Keynes
hCoV-19/USA/CA-CDC-2-4222663/2021	2021-03-20	EPI_ISL_1910455	County_of_San_Diego_Health_and_Human_Services_Agency
hCoV-19/Lithuania/LTU000_NMRVI58577/2021	2021-03-24	EPI_ISL_1628429	NMVRVI
hCoV-19/Belgium/ULG-13446/2021	2021-03-18	EPI_ISL_1492755	SYNLAB
hCoV-19/England/ALDP-157F23B/2021	2021-05-12	EPI_ISL_2199667	Lighthouse_Lab_in_Alderley_Park
hCoV-19/Philippines/PH-PGC-44168/2021	2021-03-22	EPI_ISL_2859229	Eastern_Visayas_Regional_Covid-19_Testing_Center
hCoV-19/Scotland/QEUH-B125B6/2020	2020-11-02	EPI_ISL_649624	Lighthouse_Lab_in_Glasgow
hCoV-19/El_Salvador/UES-M7G/2021	2021-05-00	EPI_ISL_3299814	Laboratorio_de_Virolog\u00eda_y_Microbiolog\u00eda_Molecular
hCoV-19/South_Korea/KDCA10516/2021	2021-06-15	EPI_ISL_3933496	Division_of_Emerging_Infectious_Diseases
hCoV-19/Belgium/UZA-UA-2202/2021	2021-01-30	EPI_ISL_984284	Platform_BIS_UZA/UAntwerpen
hCoV-19/USA/CO-CDPHE-2101395174/2021	2021-05-03	EPI_ISL_3842248	Colorado_Department_of_Public_Health_and_Environment
hCoV-19/USA/TX-CDC-LC0102508/2021	2021-07-08	EPI_ISL_3430757	Laboratory_Corporation_of_America
hCoV-19/Romania/B-4356/2021	2021-02-28	EPI_ISL_1186141	National_Institute_of_Infectious_Diseases-Prof._Dr._Matei_Bals_Molecular_Diagnostics_Laboratory
hCoV-19/Canada/ABPHL-06723/2021	2021-02-26	EPI_ISL_2165663	Alberta_Precision_Labs_(APL)
hCoV-19/Denmark/DCGC-17676/2020	2020-12-14	EPI_ISL_751137	Department_of_Virus_and_Microbiological_Special_Diagnostics
hCoV-19/France/BRE-B7-43/2020	2020-04-08	EPI_ISL_1797598	Medical_Center
hCoV-19/USA/FL-BPHL-1237/2021	2021-01-29	EPI_ISL_1240025	Florida_Bureau_of_Public_Health_Laboratories
hCoV-19/Sweden/SUS0000450/2021	2021-03-22	EPI_ISL_1468484	Clinical_Microbiology
hCoV-19/Turkey/HSGM-D11174/2021	2021-08-18	EPI_ISL_3593668	Ministry_of_Health_Turkey
hCoV-19/England/ALDP-17AD1F9/2021	2021-06-21	EPI_ISL_2780239	Lighthouse_Lab_in_Alderley_Park
hCoV-19/Lithuania/S21F93/2021	2021-05-24	EPI_ISL_2495901	Viesoji_istaiga_Vilniaus_universiteto_ligonine_Santaros_klinikos
hCoV-19/Netherlands/ZH-RIVM-47712/2021	2021-07-21	EPI_ISL_3258755	Dutch_COVID-19_response_team
hCoV-19/USA/PA-CDC-QDX24758617/2021	2021-05-06	EPI_ISL_2304712	Quest_Diagnostics_Incorporated
hCoV-19/Scotland/QEUH-163EED9/2021	2021-06-05	EPI_ISL_2555178	Lighthouse_Lab_in_Glasgow
hCoV-19/Germany/BY-MVP-000006004/2021	2021-05-13	EPI_ISL_2450256	Max_von_Pettenkofer_Institute
hCoV-19/Wales/ALDP-17D13E7/2021	2021-06-22	EPI_ISL_2832071	Lighthouse_Lab_in_Alderley_Park
hCoV-19/Wales/PHWC-PYTMFQ/2021	2021-07-07	EPI_ISL_3082944	Originating_lab
hCoV-19/Germany/un-RKI-I-080917/2021	2021-04-08	EPI_ISL_1645411	SYNLAB_MVZ_Leinfelden-Echterdingen
hCoV-19/USA/CA-CDPH-2000019864/2021	2021-01-04	EPI_ISL_3119209	CDPH_VBL
hCoV-19/Denmark/DCGC-161491/2021	2021-08-24	EPI_ISL_3769672	Department_of_Bacteria
hCoV-19/Greece/91715/2021	2021-03-12	EPI_ISL_1503216	National_Public_Health_Organization
hCoV-19/USA/WA-S4010/2021	2021-01-09	EPI_ISL_912056	Washington_State_Department_of_Health
hCoV-19/Scotland/CVR8536/2021	2021-07-08	EPI_ISL_3176324	West_of_Scotland_Specialist_Virology_Centre
hCoV-19/USA/CA-CZB-28320/2021	2021-01-16	EPI_ISL_1478011	Contra_Costa_County_Public_Health_Lab
hCoV-19/Turkey/HSGM-D16514/2021	2021-08-19	EPI_ISL_3612790	Ministry_of_Health_Turkey
hCoV-19/England/RAND-14DD436/2021	2021-04-06	EPI_ISL_1631762	Randox_Laboratories
hCoV-19/England/MILK-1BF15F6/2021	2021-08-16	EPI_ISL_3639776	Lighthouse_Lab_in_Milton_Keynes
hCoV-19/Germany/un-RKI-I-069831/2021	2021-03-30	EPI_ISL_1573976	SYNLAB_MVZ_Leinfelden-Echterdingen
hCoV-19/USA/CA-CZB-23309/2021	2021-01-13	EPI_ISL_1030371	Contra_Costa_County_Public_Health_Lab
hCoV-19/India/WB-1930600112788/2021	2020-10-21	EPI_ISL_1419838	INSACOG-WB
hCoV-19/Norway/14911/2021	2021-06-28	EPI_ISL_2927821	Furst_Medical_Laboratory
hCoV-19/Japan/PG-5235/2020	2020-08-16	EPI_ISL_690338	Pathogen_Genomics_Center
hCoV-19/Turkey/HSGM-D12416/2021	2021-08-18	EPI_ISL_3596263	Ministry_of_Health_Turkey
hCoV-19/Denmark/DCGC-163744/2021	2021-08-26	EPI_ISL_3839701	Department_of_Bacteria
hCoV-19/USA/TX-HMH-5416/2020	2020-06-26	EPI_ISL_544760	Houston_Methodist_Hospital
hCoV-19/England/ALDP-1A6D71E/2021	2021-07-29	EPI_ISL_3284991	Lighthouse_Lab_in_Alderley_Park
hCoV-19/Germany/BW-RKI-I-173255/2021	2021-05-26	EPI_ISL_2472411	MVZ_Labor_Dr._Limbach_&_Kollegen_GbR
hCoV-19/Slovakia/UVZ_PL11_F6_8427/2021	2021-04-07	EPI_ISL_1647643	Public_Health_Authority_of_the_Slovak_Republic
hCoV-19/England/BRBR-18400AF/2021	2021-07-01	EPI_ISL_2917648	Berkshire_and_Surrey_Pathology_Services_Lighthouse_Laboratory
hCoV-19/England/BRBR-1B906F6/2021	2021-08-12	EPI_ISL_3467184	Berkshire_and_Surrey_Pathology_Services_Lighthouse_Laboratory
hCoV-19/Germany/SN-RKI-I-033443/2021	2021-03-01	EPI_ISL_1217690	St\u00e4dtisches_Klinikum_Dresden
hCoV-19/USA/CA-CDC-FG-071472/2021	2021-08-10	EPI_ISL_3609624	Fulgent_Genetics
hCoV-19/Canada/QC-1nKGZ-Q8282288/2020	2020-04-28	EPI_ISL_2970879	Laboratoire_de_sant\u00e9_publique_du_Qu\u00e9bec
hCoV-19/Italy/EMR-C023_21_06/2021	2021-04-30	EPI_ISL_3184734	U.O._Microbiologia_Laboratorio_Unico_Centro_Servizi_-_AUSL_della_Romagna
hCoV-19/Finland/5927/2021	2021-04-08	EPI_ISL_2604744	Department_of_Virology_and_Immunology
hCoV-19/England/MILK-ACBE85/2020	2020-10-20	EPI_ISL_629203	Lighthouse_Lab_in_Milton_Keynes
hCoV-19/Spain/MD-59530625/2021	2021-03-00	EPI_ISL_1754049	Servicio_Microbiolog\u00eda_Hospital_La_Paz
hCoV-19/England/PHEC-304DD5/2021	2021-00-00	EPI_ISL_2740818	Respiratory_Virus_Unit
hCoV-19/Netherlands/UT-RIVM-11407/2021	2021-01-25	EPI_ISL_1014339	Dutch_COVID-19_response_team
hCoV-19/England/LIVE-DCD8CE/2020	2020-12-02	EPI_ISL_838372	Liverpool_Clinical_Laboratories
hCoV-19/Italy/APU-PODV-15972516/2020	2020-09-09	EPI_ISL_788969	Ospedale_\Di_Venere\
hCoV-19/USA/NY-CDC-ASC210030577/2021	2021-04-22	EPI_ISL_2150838	Aegis_Sciences_Corporation
hCoV-19/England/ALDP-149CC86/2021	2021-03-29	EPI_ISL_1484860	Lighthouse_Lab_in_Alderley_Park
hCoV-19/Sweden/16381799P/2021	2021-04-10	EPI_ISL_2888414	Swedish_national_genomic_surveillance_program_of_SARS-CoV-2
hCoV-19/USA/MN-MDH-2790/2021	2021-01-19	EPI_ISL_1064531	M_Health_Fairview
hCoV-19/Sweden/20268287P/2021	2021-05-18	EPI_ISL_2417782	Swedish_national_genomic_surveillance_program_of_SARS-CoV-2
hCoV-19/Canada/BC-BCCDC-39577/2021	2021-03-02	EPI_ISL_2525424	BCCDC_Public_Health_Laboratory
hCoV-19/Slovenia/21-6380/2021	2021-03-18	EPI_ISL_1654268	Department_of_Public_Health_Microbiology_Ljubljana
hCoV-19/Denmark/DCGC-13255/2020	2020-11-30	EPI_ISL_712684	Department_of_Virus_and_Microbiological_Special_Diagnostics
hCoV-19/Switzerland/BL-UHB-42608795/2020	2020-12-23	EPI_ISL_1388860	University_Hospital_Basel
hCoV-19/England/MILK-1AE4D4A/2021	2021-08-05	EPI_ISL_3337669	Lighthouse_Lab_in_Milton_Keynes
hCoV-19/England/NORT-1B7D63B/2021	2021-01-12	EPI_ISL_950332	Northumbria_University_/_South_Tees_Hospitals_NHS_Foundation_Trust_/_North_Cumbria_Integrated_Care_NHS_Foundation_Trust_/_North_Tees_and_Hartlepool_NHS_Foundation
hCoV-19/England/MILK-9F19D1/2020	2020-09-25	EPI_ISL_589757	Lighthouse_Lab_in_Milton_Keynes
hCoV-19/Israel/CVL-14553/2021	2021-07-01	EPI_ISL_3278428	Israel_Central_Virology_laboratory
hCoV-19/USA/WI-CDC-ASC210037051/2021	2021-04-30	EPI_ISL_2159246	Aegis_Sciences_Corporation
hCoV-19/Denmark/DCGC-103830/2021	2021-05-10	EPI_ISL_2301200	Department_of_Virus_and_Microbiological_Special_Diagnostics
hCoV-19/USA/CA-CDC-ASC210015304/2021	2021-03-22	EPI_ISL_1551422	Aegis_Sciences_Corporation
hCoV-19/Ireland/MH-NVRL-S21IRL00139321/2021	2021-07-28	EPI_ISL_3468027	National_Virus_Reference_Laboratory
hCoV-19/USA/TX-HMH-MCoV-40865/2020	2020-07-22	EPI_ISL_2224049	Houston_Methodist_Hospital
hCoV-19/USA/CA-SC-257560/2021	2021-08-21	EPI_ISL_3940185	El_Camino_Hospital
hCoV-19/Italy/EMR-213651-001-01/2021	2021-06-00	EPI_ISL_2864394	Arcispedale_Santa_Maria_Nuova
hCoV-19/USA/CA-CDPH-2000038049/2021	2021-02-09	EPI_ISL_2825339	CDPH_VBL
hCoV-19/Sweden/DC110948221/2021	2021-05-11	EPI_ISL_2417512	Swedish_national_genomic_surveillance_program_of_SARS-CoV-2
hCoV-19/Turkey/HSGM-MG2676/2021	2021-08-18	EPI_ISL_3585117	Ministry_of_Health_Turkey
hCoV-19/USA/CA-CDPH-2000025620/2021	2021-01-13	EPI_ISL_3670024	CDPH_VBL
hCoV-19/Poland/PZH-GUM-1619/2021	2021-05-27	EPI_ISL_2597894	NZOZ_Meditest_Diagnostyka_Medyczna
hCoV-19/USA/IL-CDC-ASC210051808/2021	2021-04-08	EPI_ISL_1753611	Aegis_Sciences_Corporation
hCoV-19/Scotland/QEUH-17E6A71/2021	2021-06-28	EPI_ISL_2852329	Lighthouse_Lab_in_Glasgow
hCoV-19/Netherlands/NH-RIVM-19213/2021	2021-03-04	EPI_ISL_1456710	Dutch_COVID-19_response_team
hCoV-19/England/HSLL-1C0097F/2021	2021-08-18	EPI_ISL_3702979	Health_Services_Laboratories
hCoV-19/Ireland/LK-NVRL-MPH95956/2020	2020-05-15	EPI_ISL_671353	National_Virus_Reference_Laboratory
hCoV-19/England/ALDP-149B6A7/2021	2021-03-28	EPI_ISL_1486295	Lighthouse_Lab_in_Alderley_Park
hCoV-19/Mexico/MEX-INMEGEN-22-207/2021	2021-08-13	EPI_ISL_3721704	Salud_Digna
hCoV-19/Wales/PHWC-364E7/2020	2020-05-01	EPI_ISL_474675	Wales_Specialist_Virology_Centre_Sequencing_lab
hCoV-19/Australia/NSW36/2020	2020-03-10	EPI_ISL_417394	Centre_for_Infectious_Diseases_and_Microbiology_Public_Health
hCoV-19/Senegal/SN-MBO-201879-BIS/2021	2021-01-28	EPI_ISL_1167164	Iressef_Genomics_lab
hCoV-19/Japan/PG-27120/2021	2021-01-25	EPI_ISL_1431296	Pathogen_Genomics_Center
hCoV-19/South_Africa/NICD-N10244/2021	2021-06-29	EPI_ISL_2984825	HELEN_JOSEPH_LABORATORY
hCoV-19/Canada/ON-PHL-21-16531/2021	2021-05-00	EPI_ISL_2252556	Public_Health_Ontario_Laboratory
hCoV-19/USA/FL-CDC-ASC210015486/2021	2021-03-22	EPI_ISL_1491777	Aegis_Sciences_Corporation
hCoV-19/Wales/PHWC-4ACBE3/2020	2020-12-22	EPI_ISL_823641	Wales_Specialist_Virology_Centre_Sequencing_lab
hCoV-19/Canada/SK-NML-147700/2021	2021-08-08	EPI_ISL_3902407	SK-Roy_Romanow_Provincial_Laboratory
hCoV-19/Canada/BC-BCCDC-35576/2020	2020-12-22	EPI_ISL_2498332	BCCDC_Public_Health_Laboratory
hCoV-19/Italy/PIE-15840588/2021	2021-04-20	EPI_ISL_2650586	ASO_SAN_LUIGI_TORINO
hCoV-19/England/QEUH-14D03BE/2021	2021-04-03	EPI_ISL_1634926	Lighthouse_Lab_in_Glasgow
hCoV-19/USA/MA-CDC-ASC210206654/2021	2021-08-01	EPI_ISL_3821521	Aegis_Sciences_Corporation
hCoV-19/England/BRBR-1B47746/2021	2021-08-08	EPI_ISL_3436599	Berkshire_and_Surrey_Pathology_Services_Lighthouse_Laboratory
hCoV-19/Poland/PL_P3052/2021	2021-05-12	EPI_ISL_2423388	Diagnostyka._Laboratoria_Medyczne.
hCoV-19/England/BRBR-19E847F/2021	2021-07-22	EPI_ISL_3172537	Berkshire_and_Surrey_Pathology_Services_Lighthouse_Laboratory
hCoV-19/Denmark/DCGC-145031/2021	2021-08-02	EPI_ISL_3709961	Department_of_Bacteria
hCoV-19/Sweden/01_SE100_21CS103107/2021	2021-08-24	EPI_ISL_3946591	Karolinska_University_Hospital_Huddinge
hCoV-19/USA/MA-CDC-ASC210239999/2021	2021-08-07	EPI_ISL_3859595	Aegis_Sciences_Corporation
hCoV-19/England/PHEC-R30AR3A0/2021	2021-08-11	EPI_ISL_3573847	Respiratory_Virus_Unit
hCoV-19/USA/WY-WPHL-20132544/2020	2020-11-12	EPI_ISL_1647875	Wyoming_Public_Health_Laboratory
hCoV-19/Japan/PG-61307/2021	2021-06-17	EPI_ISL_3198037	SARS-CoV-2_testing_team
hCoV-19/Scotland/EDB2725/2020	2020-03-27	EPI_ISL_489020	Virology_Department
hCoV-19/England/ALDP-14C946A/2021	2021-04-02	EPI_ISL_1534831	Lighthouse_Lab_in_Alderley_Park
hCoV-19/England/ALDP-15C0ECE/2021	2021-05-24	EPI_ISL_2395596	Lighthouse_Lab_in_Alderley_Park
hCoV-19/Germany/BY-RKI-I-049725/2021	2021-02-10	EPI_ISL_1357151	Bayerisches_Landesamt_f\u00fcr_Gesundheit_und_Lebensmittelsicherheit_(LGL)
hCoV-19/England/SHEF-C7937/2020	2020-04-03	EPI_ISL_432850	Virology_Department
hCoV-19/England/ALDP-172F57B/2021	2021-06-16	EPI_ISL_2681732	Lighthouse_Lab_in_Alderley_Park
hCoV-19/England/QEUH-15D3077/2021	2021-05-27	EPI_ISL_2407050	Lighthouse_Lab_in_Glasgow
hCoV-19/Canada/BC-BCCDC-76164/2021	2021-04-25	EPI_ISL_2719117	BCCDC_Public_Health_Laboratory
hCoV-19/USA/MD-MDH-0423/2020	2020-11-05	EPI_ISL_666791	Maryland_Public_Health_Laboratory
hCoV-19/Finland/1690/2021	2021-02-10	EPI_ISL_1497259	Department_of_Virology_and_Immunology
hCoV-19/USA/IN-CDC-LC0068172/2021	2021-05-29	EPI_ISL_2482204	Laboratory_Corporation_of_America
hCoV-19/England/NOTT-114C40/2020	2020-10-10	EPI_ISL_595235	Queens_Medical_Centre
hCoV-19/Canada/ON-PHL-21-05890/2021	2021-02-00	EPI_ISL_1368339	Public_Health_Ontario_Laboratory
hCoV-19/Denmark/DCGC-21845/2020	2020-12-21	EPI_ISL_758400	Department_of_Virus_and_Microbiological_Special_Diagnostics
hCoV-19/Germany/BW-RKI-I-012002/2021	2021-01-24	EPI_ISL_1142133	Limbach_-_MVZ_Labor_Dr._Volkmann_&_Kollegen
hCoV-19/Sweden/461847167531/2021	2021-03-30	EPI_ISL_1676369	Swedish_national_genomic_surveillance_program_of_SARS-CoV-2
hCoV-19/England/ALDP-13FE5A6/2021	2021-03-15	EPI_ISL_1342517	Lighthouse_Lab_in_Alderley_Park
hCoV-19/Italy/LAZ-UCBM-302/2021	2021-08-12	EPI_ISL_3550325	UOSD_Laboratorio_Analisi
hCoV-19/USA/CA-CDC-FG-053868/2021	2021-07-29	EPI_ISL_3344410	Fulgent_Genetics
hCoV-19/Germany/SN-RKI-I-192575/2021	2021-07-21	EPI_ISL_3238042	Bioscientia_Labor_Wermsdorf
hCoV-19/USA/TX-CDC-ASC210248648/2021	2021-07-27	EPI_ISL_3852186	Aegis_Sciences_Corporation
hCoV-19/Ireland/LH-NVRL-M33IRL29506/2021	2021-07-12	EPI_ISL_3205154	National_Virus_Reference_Laboratory
hCoV-19/Japan/PG-74936/2021	2021-07-22	EPI_ISL_3882440	SARS-CoV-2_testing_team
hCoV-19/England/PHEC-30E2EB/2021	2021-05-12	EPI_ISL_2742492	Respiratory_Virus_Unit
hCoV-19/Brazil/CE-FIOCRUZ-00787/2021	2021-05-27	EPI_ISL_3912276	UBS_CAIC_II
hCoV-19/USA/UT-UPHL-2103303636/2021	2021-01-22	EPI_ISL_1403946	Utah_Public_Health_Laboratory
hCoV-19/USA/CA-CDC-FG-057294/2021	2021-07-30	EPI_ISL_3345338	Fulgent_Genetics
hCoV-19/Brazil/SP-IB_111065/2021	2021-05-18	EPI_ISL_2493639	DEPARTAMENTO_DE_SAUDE_MUNICIPAL_SOCORRO_SP
hCoV-19/USA/MA-CDC-STM-000050656/2021	2021-04-06	EPI_ISL_1735256	Helix/Illumina
hCoV-19/USA/MT-CDC-2-4310002/2021	2021-04-17	EPI_ISL_2018360	MT_Public_Health_Laboratory
hCoV-19/England/MILK-1386B83/2021	2021-02-22	EPI_ISL_1242931	Lighthouse_Lab_in_Milton_Keynes
hCoV-19/USA/UT-UPHL-2012716871/2020	2020-08-17	EPI_ISL_746020	Ginkgo_Bioworks_Clinical_Laboratory
hCoV-19/Denmark/DCGC-44204/2021	2021-02-01	EPI_ISL_1024582	Department_of_Virus_and_Microbiological_Special_Diagnostics
hCoV-19/Ireland/D-NVRL-21IRL21282/2021	2021-02-06	EPI_ISL_1180515	National_Virus_Reference_Laboratory
hCoV-19/Denmark/DCGC-126031/2021	2021-07-08	EPI_ISL_2933056	Department_of_Bacteria
hCoV-19/USA/KY-CDC-LC0144304/2021	2021-07-16	EPI_ISL_3518559	Laboratory_Corporation_of_America
hCoV-19/England/MILK-B8EE9C/2020	2020-11-13	EPI_ISL_674561	Lighthouse_Lab_in_Milton_Keynes
hCoV-19/USA/MD-IGS-52111308948A/2021	2021-04-23	EPI_ISL_3011852	Maryland_Genomics
hCoV-19/Iran/AK-SARS-27/2020	2020-06-15	EPI_ISL_1398364	Emam_Ali_Hospital
hCoV-19/Luxembourg/LNS9698899/2020	2020-07-09	EPI_ISL_744968	Laboratoire_national_de_sant\u00e9
hCoV-19/USA/UT-UPHL-210603182842/2021	2021-05-18	EPI_ISL_2456601	Utah_Public_Health_Laboratory
hCoV-19/USA/CA-SEARCH-15044/2021	2021-02-22	EPI_ISL_1816363	EXCITE_Lab
hCoV-19/Israel/SMC-7005201/2021	2021-06-29	EPI_ISL_3021697	Shamir_Medical_Center_(Asaf_Harofe)
hCoV-19/USA/CA-COLOR-UCSF-CC178/2021	2021-02-15	EPI_ISL_1824897	Color_Genomics
hCoV-19/USA/NJ-CDC-ASC210033234/2021	2021-04-26	EPI_ISL_2089828	Aegis_Sciences_Corporation
hCoV-19/England/CAMC-F99F00/2021	2021-01-10	EPI_ISL_851281	Lighthouse_Lab_in_Cambridge
hCoV-19/Sweden/01_SE100_21CS508519/2020	2020-04-15	EPI_ISL_3946468	Karolinska_University_Hospital_Solna
hCoV-19/England/CAMB-79E71/2020	2020-04-01	EPI_ISL_441328	Department_of_Pathology
hCoV-19/France/PAC-IHU-19292_Nova1/2021	2021-07-00	EPI_ISL_3433764	MEPHI
hCoV-19/Denmark/DCGC-88724/2021	2021-05-03	EPI_ISL_2024938	Department_of_Virus_and_Microbiological_Special_Diagnostics
hCoV-19/Netherlands/FL-RIVM-35098/2021	2021-05-17	EPI_ISL_2405554	Dutch_COVID-19_response_team
hCoV-19/Denmark/DCGC-148609/2021	2021-08-04	EPI_ISL_3383872	Department_of_Bacteria
hCoV-19/England/LIVE-9F8B3/2020	2020-06-02	EPI_ISL_1636739	Liverpool_Clinical_Laboratories
hCoV-19/Papua_New_Guinea/PNG324/2021	2021-00-00	EPI_ISL_1424707	Queensland_Medical_Laboratories
hCoV-19/Russia/KDA-RII-MH23603S/2021	2021-06-16	EPI_ISL_3122862	Krai_Clinical_Hospital_No_2
hCoV-19/Italy/CAM-TIGEM-IZSM-COLLI-12118/2021	2021-04-22	EPI_ISL_2143977	Istituto_Zooprofilattico_Sperimentale_del_Mezzogiorno
hCoV-19/England/ALDP-1569AE1/2021	2021-05-07	EPI_ISL_2119765	Lighthouse_Lab_in_Alderley_Park
hCoV-19/Switzerland/SO-ETHZ-640373/2021	2021-05-25	EPI_ISL_2462775	Viollier_AG
hCoV-19/Wales/PHWC-4B3A37/2021	2021-01-04	EPI_ISL_840970	Wales_Specialist_Virology_Centre_Sequencing_lab
hCoV-19/Norway/0244/2021	2021-01-04	EPI_ISL_1034329	Nordland_Hospital_-_Bodo
hCoV-19/Belgium/ULG-13778/2021	2021-03-25	EPI_ISL_1533899	SYNLAB
hCoV-19/England/MILK-1C0C5E8/2021	2021-08-17	EPI_ISL_3700870	Lighthouse_Lab_in_Milton_Keynes
hCoV-19/Belgium/rega-10388/2021	2021-06-01	EPI_ISL_2864641	KU_Leuven
hCoV-19/USA/TX-BSWTemple-ILL-R18-0047/2021	2021-07-23	EPI_ISL_3342113	Baylor_Scott_&_White-Temple
hCoV-19/Denmark/DCGC-126735/2021	2021-07-07	EPI_ISL_2964045	Department_of_Bacteria
hCoV-19/USA/CA-ALSR-1527/2020	2020-05-11	EPI_ISL_494644	Scripps_Medical_Laboratory
hCoV-19/Denmark/DCGC-98944/2021	2021-05-17	EPI_ISL_2297100	Department_of_Virus_and_Microbiological_Special_Diagnostics
hCoV-19/Japan/PG-29305/2021	2021-02-12	EPI_ISL_1927098	Pathogen_Genomics_Center
hCoV-19/Scotland/CVR6283/2020	2020-12-19	EPI_ISL_814647	West_of_Scotland_Specialist_Virology_Centre
hCoV-19/USA/un-UW-2021041062530/2021	2021-04-10	EPI_ISL_1715687	UW_Virology_Lab
hCoV-19/Northern_Ireland/PHEC-N305N1D8/2021	2021-07-15	EPI_ISL_3080865	Respiratory_Virus_Unit
hCoV-19/Switzerland/BE-ETHZ-280108/2020	2020-09-07	EPI_ISL_1129468	Viollier_AG
hCoV-19/Canada/BC-BCCDC-103367/2021	2021-06-07	EPI_ISL_3490473	British_Columbia_Centre_For_Disease_Control
hCoV-19/Denmark/DCGC-68294/2021	2021-02-22	EPI_ISL_1876865	Department_of_Clinical_Microbiology
hCoV-19/USA/CA-CDC-FG-024998/2021	2021-04-19	EPI_ISL_2038734	Fulgent_Genetics
hCoV-19/USA/WI-WSLH-214477/2021	2021-04-14	EPI_ISL_2279156	Wisconsin_State_Laboratory_of_Hygiene_Communicable_Disease_Division
hCoV-19/Switzerland/BL-ETHZ-610305/2021	2021-05-02	EPI_ISL_2211816	Viollier_AG
hCoV-19/USA/GA-CDC-MMB09603387/2021	2021-08-05	EPI_ISL_3864647	Mako_Medical
hCoV-19/Rwanda/NRLNAT4125/2021	2021-06-22	EPI_ISL_2828508	Nucleic_Acid_Testing
hCoV-19/Australia/NSW-ICPMR-2571/2021	2021-08-04	EPI_ISL_3502295	Histopath
hCoV-19/Turkey/HSGM-FS8531/2021	2021-08-10	EPI_ISL_3533980	Ministry_of_Health_Turkey
hCoV-19/Slovenia/61332/2021	2021-02-02	EPI_ISL_1191027	Institute_of_Microbiology_and_Immunology
hCoV-19/South_Korea/KDCA6712/2021	2021-07-07	EPI_ISL_3026709	Division_of_Emerging_Infectious_Diseases
hCoV-19/Netherlands/LI-MUMC-58/2020	2020-11-04	EPI_ISL_965695	Dutch_COVID-19_response_team
hCoV-19/Sweden/10048850/2021	2021-04-06	EPI_ISL_2206552	Swedish_national_genomic_surveillance_program_of_SARS-CoV-2
hCoV-19/USA/UT-UPHL-210722729555/2021	2021-07-12	EPI_ISL_3144656	Utah_Public_Health_Laboratory
hCoV-19/Belgium/ULG-11256/2021	2021-01-07	EPI_ISL_832229	Department_of_Clinical_Microbiology
hCoV-19/USA/MI-UM-10036150579/2020	2020-09-26	EPI_ISL_590732	University_of_Michigan_Clinical_Microbiology_Laboratory
hCoV-19/Denmark/DCGC-56586/2021	2021-04-19	EPI_ISL_1865086	Department_of_Virus_and_Microbiological_Special_Diagnostics
hCoV-19/USA/CA-CDPH-2000019837/2021	2021-01-04	EPI_ISL_3119183	CDPH_VBL
hCoV-19/Finland/V962/2021	2021-02-07	EPI_ISL_2608707	Department_of_Virology_and_Immunology
hCoV-19/Spain/NC-CHN-01000906/2021	2021-01-29	EPI_ISL_1393477	Servicio_de_Microbiolog\u00eda_Cl\u00ednica_(Complejo_Hospitalario_de_Navarra
hCoV-19/Denmark/DCGC-29104/2021	2021-01-04	EPI_ISL_844930	Department_of_Virus_and_Microbiological_Special_Diagnostics
hCoV-19/USA/CA-LACPHL-AF01011/2021	2021-04-15	EPI_ISL_2260373	USC_Clinical_Lab
hCoV-19/Indonesia/KR-EIJK-NIHRD-084/2021	2021-05-19	EPI_ISL_3070950	BTKLPP_Kelas_I_Batam
hCoV-19/USA/NJ-CDC-QDX24125635/2021	2021-04-17	EPI_ISL_1990185	Quest_Diagnostics_Incorporated
hCoV-19/Canada/BC-BCCDC-38258/2021	2021-02-04	EPI_ISL_2524248	BCCDC_Public_Health_Laboratory
hCoV-19/USA/WV-CDC-LC0182033/2021	2021-08-09	EPI_ISL_3750156	Laboratory_Corporation_of_America
hCoV-19/Netherlands/NoordBrabant_66/2020	2020-00-00	EPI_ISL_415522	Dutch_COVID-19_response_team
hCoV-19/Mexico/JAL_INER_IMSS_00480/2021	2021-03-08	EPI_ISL_1585484	Centro_de_Investigaci\u00f3n_Biom\u00e9dica_de_Occidente_(CIBO)
hCoV-19/USA/CA-CDPH-2000019506/2021	2021-01-04	EPI_ISL_3320055	CDPH_VBL
hCoV-19/England/MILK-1552B24/2021	2021-04-29	EPI_ISL_1986085	Lighthouse_Lab_in_Milton_Keynes
hCoV-19/Japan/PG-28486/2021	2021-01-13	EPI_ISL_1432653	Pathogen_Genomics_Center
hCoV-19/France/CVL-IPP14917/2021	2021-06-25	EPI_ISL_2923165	Hospital
hCoV-19/France/NAQ-HCL021006823701/2020	2020-12-30	EPI_ISL_1322398	CENTRE_HOSPITALIER
hCoV-19/Canada/BC-BCCDC-104346/2021	2021-05-26	EPI_ISL_3488611	British_Columbia_Centre_For_Disease_Control
hCoV-19/England/QEUH-18D826A/2021	2021-07-08	EPI_ISL_2971620	Lighthouse_Lab_in_Glasgow
hCoV-19/Canada/ON-PHL-21-11090/2021	2021-03-00	EPI_ISL_2139147	Public_Health_Ontario_Laboratory
hCoV-19/England/ALDP-4A6008/2020	2020-06-09	EPI_ISL_559552	Lighthouse_Lab_in_Alderley_Park
hCoV-19/Japan/PG-32215/2021	2021-04-02	EPI_ISL_1972931	Ibaraki_Prefectural_Institute_of_Public_Health
hCoV-19/Israel/CVL-5521/2021	2021-01-28	EPI_ISL_1674159	Israel_Central_Virology_laboratory
hCoV-19/USA/MI-UM-10041202741/2021	2021-08-17	EPI_ISL_3756823	University_of_Michigan_Clinical_Microbiology_Laboratory
hCoV-19/England/MILK-1623F01/2021	2021-06-03	EPI_ISL_2485773	Lighthouse_Lab_in_Milton_Keynes
hCoV-19/Italy/TAA-1900584138/2021	2021-05-06	EPI_ISL_2156095	Laboratorio_Aziendale_di_Microbiologia_e_Virologia
hCoV-19/Slovakia/UVZ_PL27_H11_14851/2021	2021-07-15	EPI_ISL_3117889	Public_Health_Authority_of_the_Slovak_Republic
hCoV-19/Germany/un-RKI-I-131571/2021	2021-04-12	EPI_ISL_2114537	SYNLAB_MVZ_Heidelberg
hCoV-19/USA/AR-CDC-LC0172764/2021	2021-07-23	EPI_ISL_3687363	Laboratory_Corporation_of_America
hCoV-19/England/QEUH-19742C9/2021	2021-07-16	EPI_ISL_3097341	Lighthouse_Lab_in_Glasgow
hCoV-19/USA/ID-BVAMC-724799/2021	2021-04-20	EPI_ISL_3010563	Idaho_Bureau_of_Laboratories
hCoV-19/Spain/MD-59897073/2021	2021-07-00	EPI_ISL_3260774	Servicio_Microbiolog\u00eda_Hospital_La_Paz
hCoV-19/USA/WI-UW-3162/2020	2020-12-08	EPI_ISL_960394	University_of_Wisconsin-Madison_AIDS_Vaccine_Research_Laboratories
hCoV-19/USA/CA-CDC-QDX26763904/2021	2021-07-12	EPI_ISL_3213995	Quest_Diagnostics_Incorporated
hCoV-19/USA/CA-CDC-FG-065202/2021	2021-08-06	EPI_ISL_3521144	Fulgent_Genetics
hCoV-19/Japan/PG-18234/2021	2021-01-08	EPI_ISL_1132053	Pathogen_Genomics_Center
hCoV-19/Poland/PZH-LUM-1229/2021	2021-05-20	EPI_ISL_2448952	WSSE_w_Warszawie
hCoV-19/Scotland/QEUH-1C59A65/2021	2021-08-22	EPI_ISL_3811772	Lighthouse_Lab_in_Glasgow
hCoV-19/England/MILK-188C6B4/2021	2021-07-04	EPI_ISL_2962885	Lighthouse_Lab_in_Milton_Keynes
hCoV-19/USA/WI-WSLH-201586/2020	2020-09-24	EPI_ISL_803724	Wisconsin_State_Laboratory_of_Hygiene_Communicable_Disease_Division
hCoV-19/Scotland/QEUH-131F590/2021	2021-02-23	EPI_ISL_1190469	Lighthouse_Lab_in_Glasgow
hCoV-19/England/BHRT-24B7A3D/2021	2021-00-00	EPI_ISL_2732439	Respiratory_Virus_Unit
hCoV-19/Canada/ON-PHL-21-20536/2021	2021-06-00	EPI_ISL_2713779	Public_Health_Ontario_Laboratory
hCoV-19/India/OR-ILSGS00022/2021	2021-01-02	EPI_ISL_1063854	inDNA_Life_Sciences_Private_Limited
hCoV-19/USA/VA-CDC-QDX24429666/2021	2021-04-30	EPI_ISL_2133669	Quest_Diagnostics_Incorporated
hCoV-19/England/ALDP-115DCFD/2021	2021-01-25	EPI_ISL_937882	Lighthouse_Lab_in_Alderley_Park
hCoV-19/USA/FL-CDC-QDX27053196/2021	2021-07-20	EPI_ISL_3395856	Quest_Diagnostics_Incorporated
hCoV-19/USA/WA-UW-61161/2021	2021-02-06	EPI_ISL_1209091	UW_Virology_Lab
hCoV-19/USA/FL-CDC-ASC210186384/2021	2021-08-08	EPI_ISL_3863474	Aegis_Sciences_Corporation
hCoV-19/Sweden/8455057425/2021	2021-05-06	EPI_ISL_3157314	Swedish_national_genomic_surveillance_program_of_SARS-CoV-2
hCoV-19/England/BRBR-184F84E/2021	2021-07-03	EPI_ISL_2913397	Berkshire_and_Surrey_Pathology_Services_Lighthouse_Laboratory
hCoV-19/Germany/ST-MD2795/2021	2021-04-19	EPI_ISL_1941060	Landesamt_f\u00fcr_Verbraucherschutz_Sachsen_Anhalt
hCoV-19/India/TN-ICMR-MCL_3798_4829/2021	2021-00-00	EPI_ISL_2549250	Indian_Council_of_Medical_Research-National_Institute_of_Virology	\u00a0Microbial_Containment_Complex
hCoV-19/England/ALDP-130620E/2021	2021-02-20	EPI_ISL_1100366	Lighthouse_Lab_in_Alderley_Park
hCoV-19/England/MILK-BDC372/2020	2020-11-26	EPI_ISL_709796	Lighthouse_Lab_in_Milton_Keynes
hCoV-19/USA/AZ-CDC-STM-000071508/2021	2021-05-08	EPI_ISL_2320917	Helix/Illumina
hCoV-19/England/PHESW-YYBNY8P/2021	2021-02-12	EPI_ISL_2749577	Respiratory_Virus_Unit
hCoV-19/Netherlands/UT-RIVM-23688/2021	2021-03-04	EPI_ISL_1596569	Dutch_COVID-19_response_team
hCoV-19/Portugal/PT4360/2021	2021-03-05	EPI_ISL_1400155	Instituto_Nacional_de_Saude_(INSA)
hCoV-19/Poland/0143WSN2021_wsseol/2021	2021-03-10	EPI_ISL_1300728	Wojewodzka_Stacja_Sanitarno-Epidemiologiczna_w_Olsztynie
hCoV-19/Germany/BE-ChVir-LB-210416-5727/2021	2021-04-06	EPI_ISL_1905072	Labor_Berlin_Charite\u0301_Vivantes_GmbH_/_Institut_fu\u0308r_Virologie
hCoV-19/Brazil/RJ-00548/2020	2020-10-29	EPI_ISL_717932	Laboratorio_de_Virologia_Molecular_/_UFRJ
hCoV-19/Wales/PHWC-49C7F1/2020	2020-11-18	EPI_ISL_742606	Wales_Specialist_Virology_Centre_Sequencing_lab
hCoV-19/Finland/THL-202106388/2021	2021-02-20	EPI_ISL_2505509	NordLab_Oulu
hCoV-19/Bulgaria/21BG-EU_400_Pl5/2021	2021-01-20	EPI_ISL_1302110	National_Center_of_Infectious_and_Parasitic_Diseases
hCoV-19/USA/NM-CDC-LC00000135/2020	2020-12-26	EPI_ISL_888488	Labcorp
hCoV-19/England/BRBR-193E0EF/2021	2021-07-13	EPI_ISL_3070243	Berkshire_and_Surrey_Pathology_Services_Lighthouse_Laboratory
hCoV-19/Japan/YCH0254/2021	2021-06-16	EPI_ISL_2637225	Genome_Analysis_Center
hCoV-19/Iceland/4959/2020	2020-10-07	EPI_ISL_828647	deCODE_genetics
hCoV-19/France/HDF-P015-21294M0745/2021	2021-07-21	EPI_ISL_3403359	CH_ROUBAIX
hCoV-19/Switzerland/GE-33480770/2021	2021-03-07	EPI_ISL_1296228	University_Hospitals_of_Geneva
hCoV-19/USA/IL-CDC-2-4122050/2021	2021-03-21	EPI_ISL_1528370	IL_Dept._of_Public_Health_Springfield_Laboratory
hCoV-19/USA/TX-HMH-MCoV-22823/2020	2020-12-28	EPI_ISL_1077353	Houston_Methodist_Hospital
hCoV-19/Russia/Novosibirsk-RII27322S/2020	2020-05-07	EPI_ISL_507215	Department_of_Experimental_Modeling_and_Pathogenesis_of_Infectious_Diseases
hCoV-19/Denmark/DCGC-148881/2021	2021-08-04	EPI_ISL_3384212	Department_of_Bacteria
hCoV-19/Germany/SN-RKI-I-101974/2021	2021-04-11	EPI_ISL_1847363	Fraunhofer-Institut_fur_Zelltherapie_und_Immunologie_IZI_AG_Next-Generation_Diagnostics
hCoV-19/USA/IL-S21WGS1501/2021	2021-05-03	EPI_ISL_2135050	Illinois_Department_of_Public_Health_-_Springfield_Lab
hCoV-19/USA/CO-CDC-ASC210026088/2021	2021-03-28	EPI_ISL_1685526	Aegis_Sciences_Corporation
hCoV-19/USA/WY-MTPHL-21004950/2021	2021-01-07	EPI_ISL_826461	Montana_Public_Health_Laboratory
hCoV-19/Belgium/UGent-5727/2021	2021-04-19	EPI_ISL_2192036	Lab_voor_klinische_biologie
hCoV-19/Latvia/414/2021	2021-02-04	EPI_ISL_1219237	E._Gulbja_laboratorija
hCoV-19/France/PAC-IHU-27397_Nova1/2021	2021-08-00	EPI_ISL_3934071	MEPHI
hCoV-19/Denmark/DCGC-138868/2021	2021-07-21	EPI_ISL_3162846	Department_of_Bacteria
hCoV-19/India/WB-1931300251000/2021	2021-03-25	EPI_ISL_1589887	INSACOG-WB
hCoV-19/England/MILK-1ADF559/2021	2021-08-04	EPI_ISL_3334929	Lighthouse_Lab_in_Milton_Keynes
hCoV-19/Netherlands/NH-RIVM-44650/2021	2021-07-09	EPI_ISL_3136722	Dutch_COVID-19_response_team
hCoV-19/Slovenia/22-6592/2021	2021-05-04	EPI_ISL_2324629	Department_of_Public_Health_Microbiology_Ljubljana
hCoV-19/France/PAC-HCL021138632301/2021	2021-07-20	EPI_ISL_3472441	LABORATOIRE_BIOESTEREL
hCoV-19/Germany/BW-RKI-I-152135/2021	2021-05-07	EPI_ISL_2263439	SYNLAB_MVZ_Leinfelden-Echterdingen
hCoV-19/England/ALDP-BC6478/2020	2020-11-20	EPI_ISL_721298	Lighthouse_Lab_in_Alderley_Park
hCoV-19/USA/TX-HMH-MCoV-34522/2020	2020-08-12	EPI_ISL_2204068	Houston_Methodist_Hospital
hCoV-19/England/MILK-CA4AB9/2020	2020-12-15	EPI_ISL_762287	Lighthouse_Lab_in_Milton_Keynes
hCoV-19/USA/IN-GD-081721-C21209536/2021	2021-07-16	EPI_ISL_3642400	Gravity_Diagnostics
hCoV-19/England/QEUH-18AAD7F/2021	2021-07-07	EPI_ISL_2973723	Lighthouse_Lab_in_Glasgow
hCoV-19/England/MILK-18F9166/2021	2021-07-11	EPI_ISL_2995941	Lighthouse_Lab_in_Milton_Keynes
hCoV-19/Netherlands/UT-EMC-349/2021	2021-00-00	EPI_ISL_2145161	Dutch_COVID-19_response_team
hCoV-19/Netherlands/ZH-RIVM-19484/2021	2021-03-13	EPI_ISL_1455783	Dutch_COVID-19_response_team
hCoV-19/England/BHRT-24B8EC7/2021	2021-00-00	EPI_ISL_2732733	Respiratory_Virus_Unit
hCoV-19/USA/MN-CDC-ASC210050774/2021	2021-04-07	EPI_ISL_1837043	Aegis_Sciences_Corporation
hCoV-19/England/RAND-18D67C7/2021	2021-07-05	EPI_ISL_2974046	Randox_Laboratories
hCoV-19/Slovenia/22-3982/2020	2020-12-31	EPI_ISL_1795890	Department_of_Public_Health_Microbiology_Ljubljana
hCoV-19/England/MILK-19C0CB1/2021	2021-07-21	EPI_ISL_3092653	Lighthouse_Lab_in_Milton_Keynes
hCoV-19/USA/GA-CDC-3974844-001/2021	2021-01-10	EPI_ISL_2603271	Respiratory_Viruses_Branch
hCoV-19/Malaysia/IMR_WC196028/2021	2021-04-15	EPI_ISL_1919650	Institute_for_Medical_Research
hCoV-19/Canada/BC-BCCDC-120876/2021	2021-06-18	EPI_ISL_3602029	British_Columbia_Centre_For_Disease_Control
hCoV-19/USA/GU-CDC-2-3906192/2021	2021-02-05	EPI_ISL_3353989	Guam_Public_Health_Laboratory
hCoV-19/USA/NY-PRL-2021_0817_02E10/2021	2021-08-15	EPI_ISL_3569731	Pandemic_Response_Lab_-_NYC
hCoV-19/England/ALDP-CB3835/2020	2020-12-20	EPI_ISL_761235	Lighthouse_Lab_in_Alderley_Park
hCoV-19/USA/CA-CDC-STM-000025461/2021	2021-02-26	EPI_ISL_1270668	Helix/Illumina
hCoV-19/England/ALDP-B84537/2020	2020-11-14	EPI_ISL_675455	Lighthouse_Lab_in_Alderley_Park
hCoV-19/Finland/11749/2021	2021-07-28	EPI_ISL_3644924	Department_of_Virology_and_Immunology
hCoV-19/England/ALDP-14F2750/2021	2021-04-10	EPI_ISL_1700305	Lighthouse_Lab_in_Alderley_Park
hCoV-19/England/ALDP-B48229/2020	2020-11-07	EPI_ISL_649281	Lighthouse_Lab_in_Alderley_Park
hCoV-19/England/MILK-1A9BFD3/2021	2021-08-01	EPI_ISL_3313649	Lighthouse_Lab_in_Milton_Keynes
hCoV-19/England/ALDP-14543D0/2021	2021-03-21	EPI_ISL_1452961	Lighthouse_Lab_in_Alderley_Park
hCoV-19/Denmark/DCGC-87216/2020	2020-12-14	EPI_ISL_1896575	Department_of_Virus_and_Microbiological_Special_Diagnostics
hCoV-19/England/ALDP-1301DC6/2021	2021-02-20	EPI_ISL_1098953	Lighthouse_Lab_in_Alderley_Park
hCoV-19/North_Macedonia/32909/2021	2021-04-14	EPI_ISL_2681426	Laboratory_of_virology_and_molecular_diagnostics
hCoV-19/USA/PA-CDC-ASC210068895/2021	2021-04-10	EPI_ISL_1998148	Aegis_Sciences_Corporation
hCoV-19/Denmark/DCGC-70479/2021	2021-04-12	EPI_ISL_1879050	Department_of_Virus_and_Microbiological_Special_Diagnostics
hCoV-19/England/CAMC-BBC84C/2020	2020-11-20	EPI_ISL_705601	Quadram_Institute_Bioscience
hCoV-19/USA/MA-CDCBI-CRSP_PCFRNUTA3QSBISFR/2021	2021-04-22	EPI_ISL_1918768	Broad_Institute_Clinical_Research_Sequencing_Platform
hCoV-19/USA/TX-HMH-MCoV-34477/2020	2020-12-01	EPI_ISL_2203948	Houston_Methodist_Hospital
hCoV-19/Czech_Republic/IAB20_016_047/2020	2020-08-06	EPI_ISL_889369	Motol_University_Hospital
hCoV-19/Portugal/PT1414/2020	2020-03-26	EPI_ISL_511373	Instituto_Nacional_de_Saude_(INSA)
hCoV-19/England/NORT-1BBD031/2021	2021-05-13	EPI_ISL_2240141	Northumbria_University_/_South_Tees_Hospitals_NHS_Foundation_Trust_/_North_Cumbria_Integrated_Care_NHS_Foundation_Trust_/_North_Tees_and_Hartlepool_NHS_Foundatio
hCoV-19/England/CAMC-13D3A8A/2021	2021-03-03	EPI_ISL_1327503	Lighthouse_Lab_in_Cambridge
hCoV-19/Canada/ON-PHL-21-17270/2021	2021-05-00	EPI_ISL_2452706	Public_Health_Ontario_Laboratory
hCoV-19/England/PLYM-16740A4/2021	2021-06-09	EPI_ISL_2569087	Lighthouse_Laboratory_Plymouth
hCoV-19/England/QEUH-10E789B/2021	2021-01-21	EPI_ISL_907940	Lighthouse_Lab_in_Glasgow
hCoV-19/Slovenia/5C-005270-KP/2021	2021-01-25	EPI_ISL_1266672	National_Laboratory_for_Health
hCoV-19/Netherlands/LI-RIVM-42533/2021	2021-06-16	EPI_ISL_2981233	Dutch_COVID-19_response_team
hCoV-19/Switzerland/ZH-UZH-IMV-3ba4da1c/2021	2021-08-08	EPI_ISL_3648613	Stadtspital_Triemli
hCoV-19/France/OCC-CHU-TLS-210271547101/2021	2021-01-27	EPI_ISL_3394139	CHU_Purpan_-_Laboratoire_de_Virologie_-_Institut_F\u00e9d\u00e9ratif_de_Biologie
hCoV-19/Finland/THL-202110238/2021	2021-03-18	EPI_ISL_2506865	TYKS
hCoV-19/USA/PA-CDC-ASC210019524/2021	2021-03-25	EPI_ISL_1650749	Aegis_Sciences_Corporation
hCoV-19/USA/ME-HETL-J4514/2021	2021-05-18	EPI_ISL_3298909	Maine_Health_and_Environmental_Testing_Laboratory
hCoV-19/England/ALDP-B734D4/2020	2020-11-12	EPI_ISL_662462	Lighthouse_Lab_in_Alderley_Park
hCoV-19/Japan/PG-6379/2020	2020-08-29	EPI_ISL_689489	Fukuoka_Institute_of_Health_and_Environmental_Sciences
hCoV-19/England/HSLL-1BBA24D/2021	2021-08-13	EPI_ISL_3560709	Health_Services_Laboratories
hCoV-19/England/QEUH-121C646/2021	2021-02-06	EPI_ISL_1107922	Quadram_Institute_Bioscience
hCoV-19/England/PHEC-U303U5FC/2021	2021-08-20	EPI_ISL_3776215	Respiratory_Virus_Unit
hCoV-19/USA/PA-CDC-STM-000061864/2021	2021-04-22	EPI_ISL_2009995	Helix/Illumina
hCoV-19/USA/KS-CDC-LC0167824/2021	2021-08-03	EPI_ISL_3687196	Laboratory_Corporation_of_America
hCoV-19/USA/TX-HMH-MCoV-10608/2020	2020-07-08	EPI_ISL_789559	Houston_Methodist_Hospital
hCoV-19/Peru/LOR-INS-791/2020	2020-09-08	EPI_ISL_1532187	Laboratorio_de_Referencia_Nacional_de_Virus_Respiratorio._Instituto_Nacional_de_Salud_Per\u00fa
hCoV-19/Reunion/PIMIT_01182/2021	2021-02-19	EPI_ISL_1629111	GHER
hCoV-19/Germany/BW-RKI-I-017215/2021	2021-02-11	EPI_ISL_1147377	Labor_Blackholm_MVZ
hCoV-19/England/MILK-10D6B96/2021	2021-01-17	EPI_ISL_909445	Lighthouse_Lab_in_Milton_Keynes
hCoV-19/Japan/PG-69812/2021	2021-05-13	EPI_ISL_3192065	Pathogen_Genomics_Center
hCoV-19/Israel/SMC-7006054/2021	2021-07-05	EPI_ISL_3024288	Shamir_Medical_Center_(Asaf_Harofe)
hCoV-19/Poland/PL_P3355/2021	2021-06-03	EPI_ISL_2694767	Diagnostyka._Laboratoria_Medyczne.
hCoV-19/Greece/202535/2021	2021-05-07	EPI_ISL_2371082	Laboratory_of_Clinical_Virology
hCoV-19/USA/PA-CDC-QDX23804130/2021	2021-04-09	EPI_ISL_1753039	Quest_Diagnostics_Incorporated
hCoV-19/Italy/TAA-1900581500/2021	2021-05-03	EPI_ISL_2156063	Laboratorio_Aziendale_di_Microbiologia_e_Virologia
hCoV-19/Denmark/DCGC-58022/2021	2021-03-01	EPI_ISL_1866525	Department_of_Virus_and_Microbiological_Special_Diagnostics
hCoV-19/USA/CA-CZB-9798/2020	2020-06-05	EPI_ISL_672181	The_Ashley_Laboratory
hCoV-19/England/20148007004/2020	2020-03-31	EPI_ISL_422007	Respiratory_Virus_Unit
hCoV-19/Norway/10899/2021	2021-04-25	EPI_ISL_2225932	Akershus_University_Hospital
hCoV-19/England/ALDP-195FFEB/2021	2021-07-16	EPI_ISL_3052087	Lighthouse_Lab_in_Alderley_Park
hCoV-19/Hong_Kong/VM20064395/2020	2020-07-00	EPI_ISL_1749640	Hong_Kong_Department_of_Health
hCoV-19/Luxembourg/LNS7914820/2020	2020-03-17	EPI_ISL_421757	Laboratoire_National_de_Sante
hCoV-19/France/PAC-IHU-5651_Illu1/2021	2021-04-00	EPI_ISL_2288760	MEPHI
hCoV-19/England/CAMC-B0AFD1/2020	2020-10-29	EPI_ISL_643329	Lighthouse_Lab_in_Cambridge
hCoV-19/Australia/NSW187/2020	2020-03-22	EPI_ISL_427691	Centre_for_Infectious_Diseases_and_Microbiology_Public_Health
hCoV-19/England/MILK-136D627/2021	2021-03-01	EPI_ISL_1205841	Lighthouse_Lab_in_Milton_Keynes
hCoV-19/USA/CA-CDC-ASC210183921/2021	2021-08-05	EPI_ISL_3753179	Aegis_Sciences_Corporation
hCoV-19/Germany/NW-RKI-I-066165/2021	2021-03-25	EPI_ISL_1571191	Labor_M\u00c3\u00b6nchengladbach__MVZ_Dr._Stein_+_Kollegen_GbR
hCoV-19/Indonesia/KI-EIJK-NIHRD-147/2021	2021-06-22	EPI_ISL_3159841	Dinas_Kesehatan_Provinsi_Kalimantan_Timur
hCoV-19/USA/MT-MTPHL-3838684/2021	2021-07-20	EPI_ISL_3259654	Montana_Public_Health_Laboratory
hCoV-19/Australia/NSW-RPAH-0753/2021	2021-07-15	EPI_ISL_3280993	New_South_Wales_Health_Pathology_Royal_Prince_Alfred_Hospital
hCoV-19/South_Africa/KRISP-K002576/2020	2020-07-28	EPI_ISL_535441	NHLS-IALCH
hCoV-19/Denmark/DCGC-164328/2021	2021-08-25	EPI_ISL_3840236	Department_of_Bacteria
hCoV-19/USA/SC-CDC-ASC210116412/2021	2021-08-05	EPI_ISL_3861275	Aegis_Sciences_Corporation
hCoV-19/England/PLYM-158E70D/2021	2021-05-13	EPI_ISL_2278170	Lighthouse_Laboratory_Plymouth
hCoV-19/USA/AZ-ASPHL-2718/2020	2020-10-23	EPI_ISL_1184574	Arizona_State_Public_Health_Laboratory
hCoV-19/Lithuania/LTU000_NMVRI_112830/2021	2021-05-13	EPI_ISL_2428124	Nacionalinis_maisto_ir_veterinarijos_rizikos_vertinimo_institutas
hCoV-19/Belgium/rega-5167/2021	2021-01-29	EPI_ISL_1382870	KU_Leuven
hCoV-19/USA/CA-CCPHL-146/2021	2021-08-19	EPI_ISL_3718482	Contra_Costa_Public_Health_Laboratory
hCoV-19/England/MILK-1151330/2021	2021-01-21	EPI_ISL_938201	Lighthouse_Lab_in_Milton_Keynes
hCoV-19/Zimbabwe/ZW-6989/2020	2020-05-01	EPI_ISL_644800	National_Microbiology_Reference_Laboratory
hCoV-19/USA/CO-CDC-QDX27470128/2021	2021-08-01	EPI_ISL_3823941	Quest_Diagnostics_Incorporated
hCoV-19/USA/TX-HMH-2483/2020	2020-05-28	EPI_ISL_545335	Houston_Methodist_Hospital
hCoV-19/Canada/BC-BCCDC-103626/2021	2021-05-31	EPI_ISL_3489560	British_Columbia_Centre_For_Disease_Control
hCoV-19/England/MILK-1AD0646/2021	2021-08-03	EPI_ISL_3337637	Lighthouse_Lab_in_Milton_Keynes
hCoV-19/Greece/191131/2021	2021-04-25	EPI_ISL_2371174	Greek_Genome_Center
hCoV-19/Netherlands/ZH-RIVM-19581/2021	2021-03-13	EPI_ISL_1456865	Dutch_COVID-19_response_team
hCoV-19/Scotland/QEUH-9D0CA2/2020	2020-09-16	EPI_ISL_601840	Lighthouse_Lab_in_Glasgow
hCoV-19/Canada/AB-ABPHL-18334/2021	2021-05-07	EPI_ISL_2940095	Edmonton_Provincial_Lab
hCoV-19/Finland/8444/2021	2021-04-03	EPI_ISL_3015052	Department_of_Virology_and_Immunology
hCoV-19/South_Korea/KDCA10100/2021	2021-08-16	EPI_ISL_3869782	Division_of_Emerging_Infectious_Diseases
hCoV-19/Brazil/RJ-LNN01052/2021	2021-04-19	EPI_ISL_2101394	Unidade_de_apoio_ao_diagn\u00f3stico_da_COVID_\u2013_UNADIG
hCoV-19/Slovenia/5C-010543-KP/2021	2021-02-16	EPI_ISL_1112181	National_Laboratory_for_Health
hCoV-19/Spain/GA-CHUVI-19411964/2021	2021-08-10	EPI_ISL_3875715	Microbiology_Department._Complexo_Hospitalario_Universitario_de_Vigo
hCoV-19/Denmark/DCGC-46737/2020	2020-12-14	EPI_ISL_1066247	Department_of_Virus_and_Microbiological_Special_Diagnostics
hCoV-19/Scotland/QEUH-13BD5D0/2021	2021-03-10	EPI_ISL_1294253	Lighthouse_Lab_in_Glasgow
hCoV-19/Canada/BC-BCCDC-71095/2021	2021-04-12	EPI_ISL_3480460	British_Columbia_Centre_For_Disease_Control
hCoV-19/England/ALDP-1B030D2/2021	2021-08-04	EPI_ISL_3358721	Lighthouse_Lab_in_Alderley_Park
hCoV-19/Japan/PG-87311/2021	2021-08-05	EPI_ISL_3899029	SARS-CoV-2_testing_team
hCoV-19/Germany/TH-RKI-I-149111/2021	2021-05-07	EPI_ISL_2260821	LabKom_-_Labor_an_der_Salzbr\u00fccke_MVZ_GmbH
hCoV-19/Canada/MB-NML-16730/2021	2021-01-08	EPI_ISL_1258399	MB-Cadham_Provincial_laboratory
hCoV-19/New_Zealand/20CV0414/2020	2020-10-08	EPI_ISL_582022	Pathlab_Lakes
hCoV-19/USA/TX-HMH-MCoV-20611/2021	2021-01-04	EPI_ISL_1075053	Houston_Methodist_Hospital
hCoV-19/USA/MT-MTPHL-3821804/2021	2021-06-13	EPI_ISL_2604223	Montana_Public_Health_Laboratory
hCoV-19/USA/IL-S21WGS1312/2021	2021-04-28	EPI_ISL_2000786	Illinois_Department_of_Public_Health_-_Springfield_Lab
hCoV-19/USA/DE-B1109662/2021	2021-07-21	EPI_ISL_3692737	DPHL
hCoV-19/USA/VA-CDC-LC0010573/2021	2021-01-26	EPI_ISL_1031857	Laboratory_Corporation_of_America
hCoV-19/Germany/un-RKI-I-145236/2021	2021-05-07	EPI_ISL_2129510	Limbach_-_MVZ_Humangenetik_Ulm
hCoV-19/England/ALDP-1AE5EBF/2021	2021-08-03	EPI_ISL_3366099	Lighthouse_Lab_in_Alderley_Park
hCoV-19/Wales/PHWC-4B9907/2021	2021-01-13	EPI_ISL_867694	Originating_lab
hCoV-19/England/QEUH-1370C6B/2021	2021-03-02	EPI_ISL_1243625	Lighthouse_Lab_in_Glasgow
hCoV-19/Mexico/PUE_LANGEBIO_IMSS_0442/2021	2021-03-23	EPI_ISL_1662174	Laboratorio_Central_de_Epidemiologia_(LCE)
hCoV-19/Scotland/CVR2239/2020	2020-04-12	EPI_ISL_477880	West_of_Scotland_Specialist_Virology_Centre
hCoV-19/Mexico/PUE-IBT-IMSS-697/2021	2021-03-09	EPI_ISL_1416521	Laboratorio_Central_de_Epidemiolog\u00eda_(LCE)
hCoV-19/Sweden/8638092687/2021	2021-02-26	EPI_ISL_1807645	Swedish_national_genomic_surveillance_program_of_SARS-CoV-2
hCoV-19/Sweden/1260506530VK/2021	2021-06-23	EPI_ISL_2980636	Swedish_national_genomic_surveillance_program_of_SARS-CoV-2
hCoV-19/England/MILK-817A4C/2020	2020-07-16	EPI_ISL_557334	Lighthouse_Lab_in_Milton_Keynes
hCoV-19/Canada/BC-BCCDC-113803/2021	2021-04-25	EPI_ISL_3481324	British_Columbia_Centre_For_Disease_Control
hCoV-19/Switzerland/ZH-ETHZ-600769/2021	2021-04-27	EPI_ISL_2019531	Viollier_AG
hCoV-19/Portugal/PT7369/2021	2021-05-04	EPI_ISL_2248951	unknown
hCoV-19/Italy/LAZ-IFO-07053048/2021	2021-07-05	EPI_ISL_2985047	IRCCS_San_Gallicano_Dermatological_Institute
hCoV-19/USA/NY-PRL-2021_0809_00D12/2021	2021-08-06	EPI_ISL_3394683	Pandemic_Response_Lab_-_NYC
hCoV-19/Japan/PG-5991/2020	2020-07-15	EPI_ISL_689104	Pathogen_Genomics_Center
hCoV-19/Germany/RP-RKI-I-180030/2021	2021-06-11	EPI_ISL_2636504	MVZ_f\u00fcr_Laboratoriumsmedizin_und_Mikrobiologie_Koblenz-Mittelrhein_(Labor_Koblenz)
hCoV-19/France/IDF-IPP10522/2021	2021-04-22	EPI_ISL_2029629	Labo_Analyses_Med
hCoV-19/Norway/2428/2021	2021-01-20	EPI_ISL_1317765	Norwegian_Institute_of_Public_Health
hCoV-19/USA/MD-S21WGS2622/2021	2021-07-21	EPI_ISL_3133527	Illinois_Department_of_Public_Health_-_Springfield_Lab
hCoV-19/Japan/PG-28935/2020	2020-11-30	EPI_ISL_1432983	Pathogen_Genomics_Center
hCoV-19/Germany/SL-RKI-I-202309/2021	2021-08-10	EPI_ISL_3712134	Sonic_-_Bioscientia_-_MVZ_Labor_Saar_GmbH
hCoV-19/Denmark/DCGC-35822/2021	2021-01-18	EPI_ISL_926963	Department_of_Virus_and_Microbiological_Special_Diagnostics
hCoV-19/USA/TX-HMH-MCoV-33677/2020	2020-12-30	EPI_ISL_2200985	Houston_Methodist_Hospital
hCoV-19/USA/TX-CDC-QDX23654428/2021	2021-04-06	EPI_ISL_1668761	Quest_Diagnostics_Incorporated
hCoV-19/Denmark/DCGC-159638/2021	2021-08-20	EPI_ISL_3708424	Department_of_Bacteria
hCoV-19/England/HSLL-1597640/2021	2021-05-14	EPI_ISL_2253365	Health_Services_Laboratories
hCoV-19/Germany/SN-RKI-I-137734/2021	2021-04-29	EPI_ISL_2122003	Bioscientia_Labor_Wermsdorf
hCoV-19/Malaysia/IMR_065546/2021	2021-06-06	EPI_ISL_2812706	Sultan_Haji_Ahmad_Shah_Hospital
hCoV-19/Finland/THL-202117221/2021	2021-04-27	EPI_ISL_2363992	TYKS
hCoV-19/England/QEUH-1B38696/2021	2021-08-08	EPI_ISL_3440280	Lighthouse_Lab_in_Glasgow
hCoV-19/England/PHEC-321570/2021	2021-06-15	EPI_ISL_2746394	Respiratory_Virus_Unit
hCoV-19/Switzerland/BE-ETHZ-350471/2020	2020-11-03	EPI_ISL_729209	Viollier_AG
hCoV-19/Scotland/EDB598/2020	2020-04-01	EPI_ISL_433211	Virology_Department
hCoV-19/Canada/QC-L00352746/2021	2021-04-29	EPI_ISL_3021486	Laboratoire_de_sant\u00e9_publique_du_Qu\u00e9bec
hCoV-19/Ireland/DL-NVRL-M33IRL26719/2021	2021-07-12	EPI_ISL_3204902	National_Virus_Reference_Laboratory
hCoV-19/Denmark/DCGC-102101/2021	2021-05-10	EPI_ISL_2299767	Department_of_Virus_and_Microbiological_Special_Diagnostics
hCoV-19/India/MH-ICMR-NIV-INSAGOG-GSEQ-2168/2021	2021-03-23	EPI_ISL_1928457	ICMR-National_Institute_of_Virology_-_INSACOG
hCoV-19/Italy/CAL-AMC-21041499-DS/2021	2021-04-14	EPI_ISL_2884360	Virology_Laboratory
hCoV-19/Japan/PG-21497/2020	2020-12-30	EPI_ISL_1426431	Pathogen_Genomics_Center
hCoV-19/Ireland/MH-NVRL-77IRL72674/2020	2020-11-05	EPI_ISL_752523	National_Virus_Reference_Laboratory
hCoV-19/Sweden/6575804965/2021	2021-04-26	EPI_ISL_3781699	Swedish_national_genomic_surveillance_program_of_SARS-CoV-2
hCoV-19/USA/CO-CDC-ASC210058233/2021	2021-05-02	EPI_ISL_2159370	Aegis_Sciences_Corporation
hCoV-19/England/MILK-1BF22EF/2021	2021-08-17	EPI_ISL_3639594	Lighthouse_Lab_in_Milton_Keynes
hCoV-19/England/MILK-177F309/2021	2021-06-22	EPI_ISL_2717331	Lighthouse_Lab_in_Milton_Keynes
hCoV-19/Russia/OMS-ORINFI-5900S/2020	2020-06-01	EPI_ISL_569772	Omsk_Research_Institute_of_Natural_Focal_Infections
hCoV-19/USA/FL-CDC-LC0079222/2021	2021-06-20	EPI_ISL_2872568	Laboratory_Corporation_of_America
hCoV-19/USA/IN-CDC-STM-000016649/2021	2021-02-15	EPI_ISL_1268406	Helix/Illumina
hCoV-19/France/IDF-IPP15600/2021	2021-07-07	EPI_ISL_3058227	Hospital
hCoV-19/Japan/PG-57395/2021	2021-05-01	EPI_ISL_2771659	SARS-CoV-2_testing_team
hCoV-19/England/ALDP-121F6AD/2021	2021-02-03	EPI_ISL_986985	Lighthouse_Lab_in_Alderley_Park
hCoV-19/England/QEUH-12B813C/2021	2021-02-16	EPI_ISL_1069821	Lighthouse_Lab_in_Glasgow
hCoV-19/USA/OR-OHSU-212290549/2021	2021-05-24	EPI_ISL_3940947	Kaiser_Permanente_NW_Reginal_Lab
hCoV-19/USA/WA-UW-21051493663/2021	2021-05-14	EPI_ISL_2426489	UW_Virology_Lab
hCoV-19/Canada/QC-LSPQ-L00230020/2020	2020-03-21	EPI_ISL_535909	H\u00f4pital_Pierre-Boucher
hCoV-19/USA/FL-CDC-STM-000051304/2021	2021-04-05	EPI_ISL_1734675	Helix/Illumina
hCoV-19/England/ALDP-A856E9/2020	2020-10-17	EPI_ISL_610452	Lighthouse_Lab_in_Alderley_Park
hCoV-19/Canada/ON-PHL-21-00324/2020	2020-11-00	EPI_ISL_925587	Public_Health_Ontario_Laboratory
hCoV-19/France/IDF_HB_112010014751/2020	2020-10-05	EPI_ISL_940276	H\u00f4pital_Bichat_Claude_Bernard
hCoV-19/Germany/NW-RKI-I-083643/2021	2021-04-02	EPI_ISL_1721116	LabKom_-_MVZ_Labor_Bochum_MLB_GmbH
hCoV-19/USA/NC-CDC-LC0068958/2021	2021-06-07	EPI_ISL_2611389	Laboratory_Corporation_of_America
hCoV-19/England/PLYM-1744A80/2021	2021-06-19	EPI_ISL_2703959	Lighthouse_Laboratory_Plymouth
hCoV-19/Germany/SN-RKI-I-019032/2021	2021-02-02	EPI_ISL_1149194	Diagnosticum_-_Labor_Neukirchen
hCoV-19/Canada/ON-PHL-21-14702/2021	2021-04-00	EPI_ISL_2251215	Public_Health_Ontario_Laboratory
hCoV-19/Canada/ON-PHL-21-15380/2021	2021-05-00	EPI_ISL_2251583	Public_Health_Ontario_Laboratory
hCoV-19/Latvia/2105014168/2021	2021-05-06	EPI_ISL_2798412	Riga_East_University_Hospital
hCoV-19/USA/CA-CDC-QDX27691194/2021	2021-08-09	EPI_ISL_3740059	Quest_Diagnostics_Incorporated
hCoV-19/USA/WA-UW-3600780/2020	2020-05-15	EPI_ISL_2791046	UW_Virology_Lab
hCoV-19/England/ALDP-B5D4D0/2020	2020-11-09	EPI_ISL_678903	Department_of_Pathology
hCoV-19/Denmark/DCGC-49622/2021	2021-02-22	EPI_ISL_1126013	Department_of_Virus_and_Microbiological_Special_Diagnostics
hCoV-19/England/QEUH-9B4F50/2020	2020-09-07	EPI_ISL_590233	Lighthouse_Lab_in_Glasgow
hCoV-19/England/PHEC-3510FE/2021	2021-00-00	EPI_ISL_3773843	Respiratory_Virus_Unit
hCoV-19/Northern_Ireland/NIRE-0015c6/2021	2021-03-24	EPI_ISL_1976743	Regional_Virus_Laboratory
hCoV-19/Germany/SH-ChVir22533/2021	2021-01-16	EPI_ISL_869139	A._Krumbholz
hCoV-19/Switzerland/BS-UHB-65293075/2021	2021-05-18	EPI_ISL_2466589	Clinical_Virology
hCoV-19/England/MILK-17B72AE/2021	2021-06-24	EPI_ISL_2807805	Lighthouse_Lab_in_Milton_Keynes
hCoV-19/Germany/NW-RKI-I-099917/2021	2021-04-22	EPI_ISL_1845686	SYNLAB_MVZ_Leverkusen
hCoV-19/USA/CA-CDC-LC0146508/2021	2021-07-27	EPI_ISL_3518104	Laboratory_Corporation_of_America
hCoV-19/Ireland/C-NVRL-e85IRL05328/2021	2021-02-03	EPI_ISL_1093044	National_Virus_Reference_Laboratory
hCoV-19/Wales/PHWC-PDDQ7W/2021	2021-08-11	EPI_ISL_3788173	Originating_lab
hCoV-19/Wales/PHWC-PYKX16/2021	2021-06-27	EPI_ISL_2905863	Originating_lab
hCoV-19/France/PAC-IHUCOVID-2997/2021	2021-01-04	EPI_ISL_896168	MEPHI
hCoV-19/Germany/RP-RKI-I-180056/2021	2021-05-23	EPI_ISL_2636525	Limbach_-_Ganzimmun_Diagnostics_AG_Mainz
hCoV-19/USA/CT-CDC-QDX22316735/2021	2021-02-22	EPI_ISL_1336074	Quest_Diagnostics_Incorporated
hCoV-19/Denmark/DCGC-65168/2021	2021-01-11	EPI_ISL_1873739	Department_of_Virus_and_Microbiological_Special_Diagnostics
hCoV-19/Sweden/RVFOI21-01269/2021	2021-08-23	EPI_ISL_3934945	Klinisk_mikrobiologi
hCoV-19/England/QEUH-14BE398/2021	2021-04-01	EPI_ISL_1564824	Lighthouse_Lab_in_Glasgow
hCoV-19/USA/CA-ACPHD-00118/2021	2021-02-10	EPI_ISL_1196787	Alameda_County_Public_Health_Department
hCoV-19/Belgium/Jessa_55-2111-000774/2021	2021-03-17	EPI_ISL_1311962	Jessa
hCoV-19/USA/WA-S7666/2021	2021-04-29	EPI_ISL_2490129	Northwest_Laboratory
hCoV-19/USA/CA-CDPH-2000049483/2021	2021-06-03	EPI_ISL_3669507	CDPH_VBL
hCoV-19/Sweden/1915150864/2021	2021-03-16	EPI_ISL_1903547	Swedish_national_genomic_surveillance_program_of_SARS-CoV-2
hCoV-19/Germany/NW-RKI-I-152808/2021	2021-05-12	EPI_ISL_2264075	SYNLAB_MVZ_Leverkusen
hCoV-19/USA/WA-CDC-FG-072419/2021	2021-08-03	EPI_ISL_3608535	Fulgent_Genetics
hCoV-19/USA/MA-CDC-ASC210037832/2021	2021-05-01	EPI_ISL_2148368	Aegis_Sciences_Corporation
hCoV-19/England/PHEC-U308U2C3/2021	2021-08-23	EPI_ISL_3776910	Respiratory_Virus_Unit
hCoV-19/Lebanon/QIB-723/2021	2021-04-01	EPI_ISL_3343905	Laboratory_of_Molecular_Biology_and_Cancer_Immunology
hCoV-19/Denmark/DCGC-58220/2021	2021-04-19	EPI_ISL_1866723	Department_of_Virus_and_Microbiological_Special_Diagnostics
hCoV-19/Japan/PG-6977/2020	2020-07-24	EPI_ISL_688082	Pathogen_Genomics_Center
hCoV-19/England/MILK-1927007/2021	2021-07-13	EPI_ISL_3043790	Lighthouse_Lab_in_Milton_Keynes
hCoV-19/Scotland/QEUH-187161C/2021	2021-07-04	EPI_ISL_2912891	Lighthouse_Lab_in_Glasgow
hCoV-19/Denmark/DCGC-164073/2021	2021-08-27	EPI_ISL_3840009	Department_of_Bacteria
hCoV-19/USA/CA-QDX-1685/2020	2020-03-19	EPI_ISL_603931	Quest_Diagnostics
hCoV-19/USA/MT-MTPHL-3840836/2021	2021-07-27	EPI_ISL_3505399	Montana_Public_Health_Laboratory
hCoV-19/Germany/un-RKI-I-094571/2021	2021-04-13	EPI_ISL_1728871	SYNLAB_MVZ_Leinfelden-Echterdingen
hCoV-19/USA/CA-CDPH-2000018668/2021	2021-01-09	EPI_ISL_2783261	CDPH_VBL
hCoV-19/Canada/QC-1nQUP-9968122729/2021	2021-03-18	EPI_ISL_2970350	Laboratoire_de_sant\u00e9_publique_du_Qu\u00e9bec
hCoV-19/USA/MD-IGS-012108209238A/2021	2021-03-23	EPI_ISL_1706162	Maryland_Genomics
hCoV-19/England/ALDP-F74150/2021	2021-01-02	EPI_ISL_882454	Lighthouse_Lab_in_Alderley_Park
hCoV-19/Sweden/3937056364/2021	2021-03-15	EPI_ISL_1602864	Swedish_national_genomic_surveillance_program_of_SARS-CoV-2
hCoV-19/Canada/BC-BCCDC-58249/2021	2021-04-05	EPI_ISL_2653683	BCCDC_Public_Health_Laboratory
hCoV-19/England/MILK-1C0C66D/2021	2021-08-18	EPI_ISL_3700966	Lighthouse_Lab_in_Milton_Keynes
hCoV-19/USA/TX-HMH-MCoV-28017/2021	2021-02-10	EPI_ISL_1237799	Houston_Methodist_Hospital
hCoV-19/Lithuania/S21D766/2021	2021-03-29	EPI_ISL_1661839	National_Food_and_Veterinary_Risk_Assessment_Institute
hCoV-19/Scotland/QEUH-10673FC/2021	2021-01-17	EPI_ISL_1019850	Lighthouse_Lab_in_Glasgow
hCoV-19/Turkey/HSGM-D20680/2021	2021-08-19	EPI_ISL_3653021	Ministry_of_Health_Turkey
hCoV-19/England/QEUH-1455B40/2021	2021-03-22	EPI_ISL_1452916	Lighthouse_Lab_in_Glasgow
hCoV-19/Iceland/10447/2021	2021-08-20	EPI_ISL_3929405	The_National_University_Hospital_of_Iceland
hCoV-19/USA/VT-CDCBI-CRSP_02039/2021	2021-03-23	EPI_ISL_1578273	Broad_Institute_Clinical_Research_Sequencing_Platform
hCoV-19/Germany/NW-RKI-I-208614/2021	2021-08-20	EPI_ISL_3877906	SYNLAB_MVZ_Leverkusen
hCoV-19/Turkey/HSGM-D21390/2021	2021-08-20	EPI_ISL_3653578	Ministry_of_Health_Turkey
hCoV-19/England/MILK-B8F077/2020	2020-11-13	EPI_ISL_675313	Lighthouse_Lab_in_Milton_Keynes
hCoV-19/Netherlands/LI-EMC-239/2020	2020-10-22	EPI_ISL_904446	Dutch_COVID-19_response_team
hCoV-19/Wales/PHWC-PY1IA5/2021	2021-07-11	EPI_ISL_3081755	Originating_lab
hCoV-19/England/PLYM-1905649/2021	2021-07-11	EPI_ISL_2994671	Lighthouse_Laboratory_Plymouth
hCoV-19/USA/WA-S1443/2020	2020-05-21	EPI_ISL_495893	Washington_State_Department_of_Health
hCoV-19/USA/RI-CDC-LC0176649/2021	2021-08-07	EPI_ISL_3742158	Laboratory_Corporation_of_America
hCoV-19/USA/WA-S1900/2020	2020-05-28	EPI_ISL_496326	Washington_State_Department_of_Health
hCoV-19/Finland/THL-202109428/2021	2021-03-06	EPI_ISL_2506413	TYKS
hCoV-19/USA/TX-HMH-MCoV-27832/2021	2021-02-12	EPI_ISL_1237614	Houston_Methodist_Hospital
hCoV-19/Spain/MD-IBV-99012905/2021	2021-01-02	EPI_ISL_814041	Hospital_General_Universitario_Gregorio_Mara\u00f1\u00f3n
hCoV-19/Wales/ALDP-1340CEC/2021	2021-02-24	EPI_ISL_1224709	Lighthouse_Lab_in_Alderley_Park
hCoV-19/Iceland/3082/2020	2020-10-09	EPI_ISL_826753	deCODE_genetics
hCoV-19/USA/FL-Path-Saliva-1321/2021	2021-07-00	EPI_ISL_3656364	University_of_Florida_Health_Pathology_Laboratories
hCoV-19/USA/NY-PRL-2021_0407_00F16/2021	2021-04-05	EPI_ISL_1543201	Pandemic_Response_Lab_-_NYC
hCoV-19/Japan/PG-49450/2021	2021-04-13	EPI_ISL_2812192	Fukushima_Prefectural_Institute_of_Public_Health
hCoV-19/Netherlands/NH-RIVM-12056/2021	2021-01-29	EPI_ISL_1013966	Dutch_COVID-19_response_team
hCoV-19/Israel/CVL-11602/2021	2021-04-04	EPI_ISL_2085936	Israel_Central_Virology_laboratory
hCoV-19/USA/MN-CDC-IBX463416581718/2021	2021-04-08	EPI_ISL_2013659	Infinity_Biologix
hCoV-19/Japan/TKYN00006/2020	2020-09-00	EPI_ISL_1123318	Tokyo_Metropolitan_Institute_of_Public_Health
hCoV-19/Switzerland/SO-ETHZ-660260/2021	2021-05-30	EPI_ISL_2662384	Viollier_AG
hCoV-19/Turkey/HSGM-C11792/2021	2021-08-10	EPI_ISL_3610497	Ministry_of_Health_Turkey
hCoV-19/Brazil/SP-HIAE-ID519/2021	2021-06-25	EPI_ISL_3267982	LATE_-_Laborat\u00f3rio_de_T\u00e9cnicas_Especiais_-_Hospital_Israelita_Albert_Einstein
hCoV-19/USA/FL-CDC-LC0163336/2021	2021-08-06	EPI_ISL_3676754	Laboratory_Corporation_of_America
hCoV-19/England/PLYM-19B2B3D/2021	2021-07-20	EPI_ISL_3094565	Lighthouse_Laboratory_Plymouth
hCoV-19/USA/FL-CDC-QDX23760482/2021	2021-04-09	EPI_ISL_1753422	Quest_Diagnostics_Incorporated
hCoV-19/England/WSFT-25CFB3E/2021	2021-01-11	EPI_ISL_2752847	Respiratory_Virus_Unit
hCoV-19/Denmark/DCGC-128383/2021	2021-07-13	EPI_ISL_2992516	Department_of_Bacteria
hCoV-19/England/QEUH-10BB0C5/2021	2021-01-20	EPI_ISL_909374	Lighthouse_Lab_in_Glasgow
hCoV-19/USA/NY-SRL_254434762/2021	2021-05-20	EPI_ISL_2576919	Sonic_Reference_Laboratory
hCoV-19/Canada/ON-PHL-21-20458/2021	2021-06-00	EPI_ISL_2713707	Public_Health_Ontario_Laboratory
hCoV-19/Italy/UMB-IZSGC-267459.1.61/2021	2021-05-08	EPI_ISL_2235493	Azienda_USL_Umbria_10
hCoV-19/USA/WY-WPHL-20164622/2020	2020-12-12	EPI_ISL_1482482	Wyoming_Public_Health_Laboratory
hCoV-19/Germany/RP-RKI-I-134578/2021	2021-05-01	EPI_ISL_2116768	SYNLAB_MVZ_Trier
hCoV-19/Belgium/ULG-10722/2020	2020-09-15	EPI_ISL_641564	Department_of_Clinical_Microbiology
hCoV-19/Scotland/QEUH-962CF0/2020	2020-08-10	EPI_ISL_531814	NHSGGC_West_of_Scotland_Specialist_Virology_Centre_/_MRC-University_of_Glasgow_Centre_for_Virus_Research
hCoV-19/Canada/ON-PHL-20-00802/2020	2020-05-00	EPI_ISL_1231166	Public_Health_Ontario_Laboratory
hCoV-19/England/ALDP-1438E4A/2021	2021-03-11	EPI_ISL_1454528	Lighthouse_Lab_in_Alderley_Park
hCoV-19/USA/CA-CDPH-2000048443/2021	2021-05-18	EPI_ISL_3244257	CDPH_VBL
hCoV-19/South_Korea/KDCA4544/2021	2021-03-05	EPI_ISL_2464299	Division_of_Emerging_Infectious_Diseases
hCoV-19/USA/TX-CDC-FG-066144/2021	2021-08-04	EPI_ISL_3520865	Fulgent_Genetics
hCoV-19/England/CAMC-10C11F6/2021	2021-01-19	EPI_ISL_908670	Lighthouse_Lab_in_Cambridge
hCoV-19/USA/CA-SEARCH-14914/2021	2021-02-23	EPI_ISL_1816493	EXCITE_Lab
hCoV-19/Denmark/ALAB-SSI592/2020	2020-03-28	EPI_ISL_429589	Department_of_Virus_and_Microbiological_Special_Diagnostics
hCoV-19/Canada/AB-ABPHL-14343/2021	2021-04-19	EPI_ISL_2478006	Edmonton_Provincial_Lab
hCoV-19/USA/FL-CDC-STM-000044290/2021	2021-03-26	EPI_ISL_1581785	Helix/Illumina
hCoV-19/Belgium/rega-04271192/2020	2020-04-27	EPI_ISL_734657	UZ_Leuven
hCoV-19/Netherlands/LI-RIVM-25180/2021	2021-04-02	EPI_ISL_1703437	Dutch_COVID-19_response_team
hCoV-19/USA/IA-SHL-1778463/2021	2021-07-28	EPI_ISL_3805850	State_Hygienic_Laboratory_at_the_University_of_Iowa
hCoV-19/Slovakia/UVZ_PL22_D2_12475/2021	2021-05-30	EPI_ISL_2688109	Public_Health_Authority_of_the_Slovak_Republic
hCoV-19/England/QEUH-1334322/2021	2021-02-25	EPI_ISL_1174376	Lighthouse_Lab_in_Glasgow
hCoV-19/USA/NY-NYGC-469-VTM2-SJGN863/2021	2021-01-12	EPI_ISL_2402869	Weill_Cornell_Medicine
hCoV-19/England/QEUH-1A074E2/2021	2021-07-23	EPI_ISL_3168720	Lighthouse_Lab_in_Glasgow
hCoV-19/USA/NV-CDC-QDX26343601/2021	2021-06-28	EPI_ISL_2929690	Quest_Diagnostics_Incorporated
hCoV-19/Japan/PG-61866/2021	2021-05-05	EPI_ISL_3197787	Pathogen_Genomics_Center
hCoV-19/South_Korea/KDCA3294/2021	2021-04-13	EPI_ISL_1936496	Division_of_Emerging_Infectious_Diseases
hCoV-19/USA/CA-CDC-FG-056860/2021	2021-07-31	EPI_ISL_3348989	Fulgent_Genetics
hCoV-19/England/ALDP-142FE28/2021	2021-03-10	EPI_ISL_1413834	Lighthouse_Lab_in_Alderley_Park
hCoV-19/Canada/NS-NML-1279/2020	2020-04-16	EPI_ISL_914990	QEII_Health_Sciences_Centre
hCoV-19/USA/IL-CDC-QDX23614025/2021	2021-04-04	EPI_ISL_1691477	Quest_Diagnostics_Incorporated
hCoV-19/Sweden/10074676/2021	2021-05-10	EPI_ISL_2414466	Swedish_national_genomic_surveillance_program_of_SARS-CoV-2
hCoV-19/France/BRE-IPP07794/2021	2021-03-23	EPI_ISL_1528226	Labo_Analyses_Med
hCoV-19/Japan/PG-13593/2020	2020-11-29	EPI_ISL_895256	Pathogen_Genomics_Center
hCoV-19/Canada/ON-PHL-21-09694/2021	2021-03-00	EPI_ISL_2141149	Public_Health_Ontario_Laboratory
hCoV-19/Germany/un-RKI-I-066005/2021	2021-03-26	EPI_ISL_1571089	Medizinisches_Zentrallabor_Altenburg_GmbH_&_Co.KG
hCoV-19/England/QEUH-1801480/2021	2021-06-29	EPI_ISL_2847022	Lighthouse_Lab_in_Glasgow
hCoV-19/France/ARA-CFD210002318801/2021	2021-01-11	EPI_ISL_2789874	Centre_Hospitalier_Universitaire_Clermont-Ferrand
hCoV-19/South_Korea/KDCA6180/2021	2021-06-24	EPI_ISL_3026293	Division_of_Emerging_Infectious_Diseases
hCoV-19/Germany/NW-RKI-I-090628/2021	2021-04-16	EPI_ISL_1725693	SYNLAB_MVZ_Leverkusen
hCoV-19/England/PHEC-31FBA0/2021	2021-00-00	EPI_ISL_2746126	Respiratory_Virus_Unit
hCoV-19/USA/OH-PLMI-HKKFM-03056/2021	2021-07-00	EPI_ISL_3392946	Pathology_and_Laboratory_Medicine_Institute
hCoV-19/USA/TX-HMH-MCoV-38462/2021	2021-03-30	EPI_ISL_2211856	Houston_Methodist_Hospital
hCoV-19/Denmark/DCGC-106077/2021	2021-05-17	EPI_ISL_2413695	Department_of_Bacteria
hCoV-19/England/QEUH-194C646/2021	2021-07-14	EPI_ISL_3043181	Lighthouse_Lab_in_Glasgow
hCoV-19/Mexico/GUA_INER_IMSS_00864/2021	2021-04-14	EPI_ISL_2091315	Centro_de_Investigaci\u00f3n_Biom\u00e9dica_de_Occidente_(CIBO)
hCoV-19/England/MILK-1C01AF3/2021	2021-08-17	EPI_ISL_3702968	Lighthouse_Lab_in_Milton_Keynes
hCoV-19/USA/NY-PRL-2021_0803_02I17/2021	2021-07-26	EPI_ISL_3339562	Pandemic_Response_Lab_-_NYC
hCoV-19/Germany/NW-RKI-I-142483/2021	2021-05-07	EPI_ISL_2126479	SYNLAB_MVZ_Leverkusen
hCoV-19/USA/CA-USAFSAM-S4150/2021	2021-06-24	EPI_ISL_3375801	US_Air_Force_School_of_Aerospace_Medicine
hCoV-19/Brazil/AP-FIOCRUZ-40081/2021	2021-06-21	EPI_ISL_3434961	Laboratorio_Central_de_Saude_Publica_do_Estado_do_Amapa_(LACEN/AP)
hCoV-19/Luxembourg/LNS9454138/2020	2020-10-21	EPI_ISL_744917	Laboratoire_national_de_sant\u00e9
hCoV-19/USA/CO-CDC-MMB08557933/2021	2021-04-29	EPI_ISL_2372598	Mako_Medical
hCoV-19/Germany/HE-RKI-I-157755/2021	2021-05-16	EPI_ISL_2268141	CENTOGENE_Frankfurt_Laboratory
hCoV-19/India/GJ-INSACOG-GBRC1520/2021	2021-08-08	EPI_ISL_3717577	Neuberg_Supratech_Reference_Laboratory
hCoV-19/England/CAMC-1262E94/2021	2021-02-10	EPI_ISL_1018689	Lighthouse_Lab_in_Cambridge
hCoV-19/England/PLYM-1C0EA41/2021	2021-08-18	EPI_ISL_3705299	Lighthouse_Laboratory_Plymouth
hCoV-19/Mexico/CMX-INMEGEN-03-11-212/2021	2021-03-29	EPI_ISL_1591560	Instituto_Nacional_de_Medicina_Genomica
hCoV-19/Ireland/TA-NVRL-22IRL43065/2021	2021-04-24	EPI_ISL_1904809	National_Virus_Reference_Laboratory
hCoV-19/USA/CA-CDPH-2000019598/2021	2021-01-04	EPI_ISL_3118958	CDPH_VBL
hCoV-19/USA/CA-CZB-25503/2021	2021-01-16	EPI_ISL_1234591	CA_DPH_Viral_and_Rickettsial_Disease_Laboratory
hCoV-19/USA/ME-CDC-QDX23893082/2021	2021-04-12	EPI_ISL_1839030	Quest_Diagnostics_Incorporated
hCoV-19/USA/CA-CHLA-PLM16398520/2020	2020-11-30	EPI_ISL_753499	Clinical_virology_Laboratory
hCoV-19/Japan/PG-54094/2021	2021-05-04	EPI_ISL_3199543	Pathogen_Genomics_Center
hCoV-19/England/ALDP-11BE02B/2021	2021-01-30	EPI_ISL_969548	Lighthouse_Lab_in_Alderley_Park
hCoV-19/Australia/NSW2947/2020	2020-10-31	EPI_ISL_678377	Area_of_Virology
hCoV-19/Netherlands/DR-UMCG-MMB_1435/2021	2021-04-10	EPI_ISL_1712627	UMC_Groningen
hCoV-19/South_Africa/NICD-N9448/2021	2021-06-17	EPI_ISL_2827894	RUSTENBURG_LABORATORY
hCoV-19/England/ALDP-1B020C4/2021	2021-08-05	EPI_ISL_3470585	Lighthouse_Lab_in_Alderley_Park
hCoV-19/England/QEUH-1A041FD/2021	2021-07-24	EPI_ISL_3173777	Lighthouse_Lab_in_Glasgow
hCoV-19/USA/AZ-ASPHL-2980/2020	2020-12-01	EPI_ISL_933585	Arizona_State_Public_Health_Laboratory
hCoV-19/England/MILK-EC0F7A/2021	2021-01-03	EPI_ISL_836066	Lighthouse_Lab_in_Milton_Keynes
hCoV-19/USA/IN-INSPHL-00309/2021	2021-02-04	EPI_ISL_1415078	IN_State_Department_of_Health_Laboratory_Services
hCoV-19/USA/GA-CDC-MMB08677072/2021	2021-05-06	EPI_ISL_2285090	Mako_Medical
hCoV-19/USA/HI-H212776/2021	2021-06-15	EPI_ISL_3033149	State_Laboratories_Division
hCoV-19/Canada/BC-BCCDC-36035/2021	2021-01-11	EPI_ISL_2498638	BCCDC_Public_Health_Laboratory
hCoV-19/Scotland/QEUH-129D364/2021	2021-02-14	EPI_ISL_1063014	Lighthouse_Lab_in_Glasgow
hCoV-19/Denmark/DCGC-61033/2021	2021-04-19	EPI_ISL_1869604	Department_of_Virus_and_Microbiological_Special_Diagnostics
hCoV-19/Germany/NW-HHU-5848/2021	2021-04-29	EPI_ISL_2380502	Medical_Laboratories_Duesseldorf
hCoV-19/USA/TX-HMH-MCoV-28709/2021	2021-02-05	EPI_ISL_1238493	Houston_Methodist_Hospital
hCoV-19/England/ALDP-170FDF1/2021	2021-06-15	EPI_ISL_2664358	Lighthouse_Lab_in_Alderley_Park
hCoV-19/England/ALDP-12BA53E/2021	2021-02-15	EPI_ISL_1072081	Lighthouse_Lab_in_Alderley_Park
hCoV-19/England/CAMC-1178773/2021	2021-01-13	EPI_ISL_987369	Lighthouse_Lab_in_Cambridge
hCoV-19/Spain/CT-HUGTiPM021EZ7G2/2021	2021-06-11	EPI_ISL_2681620	Microbiology_Department
hCoV-19/USA/TN-CDC-ASC210073976/2021	2021-04-17	EPI_ISL_2039165	Aegis_Sciences_Corporation
hCoV-19/England/QEUH-13D94FF/2021	2021-03-12	EPI_ISL_1326912	Lighthouse_Lab_in_Glasgow
hCoV-19/Lithuania/LTU000_NMRVI86294/2021	2021-04-18	EPI_ISL_1960251	Nacionalinis_maisto_ir_veterinarijos_rizikos_vertinimo_institutas
hCoV-19/USA/NY-Wadsworth-21015439-01/2021	2021-01-18	EPI_ISL_1016296	Columbia_University_Irving_Medical_Center
hCoV-19/USA/PA-CDC-LC0061425/2021	2021-05-14	EPI_ISL_2306569	Laboratory_Corporation_of_America
hCoV-19/Bonaire/BQ-RIVM-27378/2021	2021-04-07	EPI_ISL_1792862	Dutch_COVID-19_response_team
hCoV-19/India/DL-ILBS-21507/2020	2020-06-12	EPI_ISL_3276940	Clinical_Virology_Laboratory
hCoV-19/USA/NJ-CDC-QDX27347764/2021	2021-07-31	EPI_ISL_3456423	Quest_Diagnostics_Incorporated
hCoV-19/Chile/Puerto_Montt-PUC_MVL_0544/2020	2020-05-27	EPI_ISL_801852	Laboratory_of_Molecular_Virology
hCoV-19/USA/HI-TAMC_512/2021	2021-07-23	EPI_ISL_3832685	Tripler_Army_Medical_Center
hCoV-19/USA/WY-WYPHL-21060658/2021	2021-08-16	EPI_ISL_3751189	Wyoming_Public_Health_Laboratory
hCoV-19/Sweden/20236025P/2021	2021-05-13	EPI_ISL_2419232	Swedish_national_genomic_surveillance_program_of_SARS-CoV-2
hCoV-19/USA/TX-HMH-MCoV-36771/2020	2020-12-15	EPI_ISL_2207669	Houston_Methodist_Hospital
hCoV-19/Malaysia/IMR_25172/2021	2021-06-18	EPI_ISL_2921611	Labuan_Hospital
hCoV-19/USA/MA-CDC-STM-000054244/2021	2021-04-10	EPI_ISL_1804607	Helix/Illumina
hCoV-19/Singapore/1347/2020	2020-06-10	EPI_ISL_648696	Department_of_Laboratory_Medicine
hCoV-19/USA/CA-CDC-ASC210205096/2021	2021-07-31	EPI_ISL_3818720	Aegis_Sciences_Corporation
hCoV-19/Scotland/QEUH-1C5DA16/2021	2021-08-22	EPI_ISL_3811690	Lighthouse_Lab_in_Glasgow
hCoV-19/England/ALDP-14D5771/2021	2021-04-06	EPI_ISL_1564440	Lighthouse_Lab_in_Alderley_Park
hCoV-19/USA/VA-CAV_VAS3N_00001024_02/2021	2021-04-00	EPI_ISL_3025064	UVA_Clinical_Microbiology_Lab
hCoV-19/USA/CA-CDC-FG-021220/2021	2021-04-09	EPI_ISL_1666288	Fulgent_Genetics
hCoV-19/USA/LA-CDC-LC0098164/2021	2021-07-08	EPI_ISL_3329142	Laboratory_Corporation_of_America
hCoV-19/Japan/PG-21912/2021	2021-01-14	EPI_ISL_1426645	Pathogen_Genomics_Center
hCoV-19/USA/PA-CDC-2-4214227/2021	2021-04-01	EPI_ISL_3354734	\PA_Department_of_Health
hCoV-19/Germany/NW-RKI-I-055796/2021	2021-03-18	EPI_ISL_1439377	Universit\u00e4tsklinikum_Bonn_-_Institut_f\u00fcr_Medizinische_Mikrobiologie_Immunologie_und_Parasitologie_+_Institut_f\u00fcr_Virologie
hCoV-19/England/ALDP-1734DF3/2021	2021-06-16	EPI_ISL_2703179	Lighthouse_Lab_in_Alderley_Park
hCoV-19/England/ALDP-1B63920/2021	2021-08-10	EPI_ISL_3454563	Lighthouse_Lab_in_Alderley_Park
hCoV-19/India/TG-CDFD-84713/2021	2021-05-15	EPI_ISL_2924208	Government_Fever_Hospital
hCoV-19/England/PLYM-18BBC05/2021	2021-07-08	EPI_ISL_2971350	Lighthouse_Laboratory_Plymouth
hCoV-19/Germany/MV-RKI-I-013380/2021	2021-01-29	EPI_ISL_1143515	IMD_-_MVZ_Labor_Greifswald
hCoV-19/Canada/ON-PHL-21-15165-v2/2021	2021-04-00	EPI_ISL_2713388	Public_Health_Ontario_Laboratory
hCoV-19/England/ALDP-BC7073/2020	2020-11-21	EPI_ISL_916050	Lighthouse_Lab_in_Alderley_Park
hCoV-19/USA/CA-CDC-ASC210270273/2021	2021-08-03	EPI_ISL_3853596	Aegis_Sciences_Corporation
hCoV-19/Canada/BC-BCCDC-90303/2021	2021-05-20	EPI_ISL_3486920	British_Columbia_Centre_For_Disease_Control
hCoV-19/Germany/ST-MD506/2021	2021-01-26	EPI_ISL_960970	Medizinisches__Labor_Prof._Dr._Schenk/_Dr._Ansorge_&_Kollegen
hCoV-19/USA/CA-CDC-LC0085070/2021	2021-06-21	EPI_ISL_2927367	Laboratory_Corporation_of_America
hCoV-19/Poland/PL_P1842/2021	2021-04-17	EPI_ISL_1915434	Diagnostyka._Laboratoria_Medyczne.
hCoV-19/Denmark/DCGC-67079/2021	2021-04-12	EPI_ISL_1875650	Department_of_Virus_and_Microbiological_Special_Diagnostics
hCoV-19/USA/MI-CDC-ASC210026803/2021	2021-03-29	EPI_ISL_1685657	Aegis_Sciences_Corporation
hCoV-19/USA/TX-HMH-MCoV-26799/2021	2021-02-25	EPI_ISL_1236580	Houston_Methodist_Hospital
hCoV-19/Germany/HH-RKI-I-179152/2021	2021-06-12	EPI_ISL_2635854	Labor_Dr._Heidrich_&_Kollegen_MVZ_GmbH_Hamburg
hCoV-19/Scotland/QEUH-14CA320/2021	2021-04-03	EPI_ISL_1544728	Lighthouse_Lab_in_Glasgow
hCoV-19/Slovakia/UVZ_PL14_B8_9042/2021	2021-04-12	EPI_ISL_1749582	Public_Health_Authority_of_the_Slovak_Republic
hCoV-19/Wales/ALDP-12C6D19/2021	2021-02-15	EPI_ISL_1177197	Northumbria_University_/_South_Tees_Hospitals_NHS_Foundation_Trust_/_North_Cumbria_Integrated_Care_NHS_Foundation_Trust_/_North_Tees_and_Hartlepool_NHS_Foundation_Tr
hCoV-19/Italy/LAZ-AMC-210302819-DS/2021	2021-03-02	EPI_ISL_2036885	Virology_Laboratory
hCoV-19/England/ALDP-18917E6/2021	2021-07-04	EPI_ISL_2911626	Lighthouse_Lab_in_Alderley_Park
hCoV-19/Netherlands/LI-RIVM-26022/2021	2021-04-09	EPI_ISL_1705495	Dutch_COVID-19_response_team
hCoV-19/Italy/EMR-C057-21-14_full_variant_seq/2021	2021-08-02	EPI_ISL_3288258	U.O._Microbiologia_Laboratorio_Unico_Centro_Servizi_-_AUSL_della_Romagna
hCoV-19/England/MILK-1CB0D27/2021	2021-08-25	EPI_ISL_3882781	Lighthouse_Lab_in_Milton_Keynes
hCoV-19/USA/CA-CDC-FG-085329/2021	2021-08-10	EPI_ISL_3865572	Fulgent_Genetics
hCoV-19/England/ALDP-14B0D3E/2021	2021-03-30	EPI_ISL_1504652	Lighthouse_Lab_in_Alderley_Park
hCoV-19/Germany/NI-RKI-I-044346/2021	2021-03-15	EPI_ISL_1351602	nordlab_-_Partnerschaftspraxis_fu?r_Laboratoriumsmedizin
hCoV-19/USA/MN-MDH-10600/2021	2021-08-09	EPI_ISL_3668450	Minnesota_Department_of_Health
hCoV-19/Denmark/DCGC-91378/2021	2021-05-03	EPI_ISL_2027668	Department_of_Virus_and_Microbiological_Special_Diagnostics
hCoV-19/Germany/HE-RKI-I-126987/2021	2021-04-28	EPI_ISL_2111171	Laborarztpraxis_Dres._med._Walther_Weindel_&_Kollegen
hCoV-19/USA/NV-NSPHL-A0131/2020	2020-04-29	EPI_ISL_515399	Nevada_State_Public_Health_Laboratory
hCoV-19/USA/CA-CDC-FG-010200/2021	2021-03-16	EPI_ISL_1457875	Fulgent_Genetics
hCoV-19/Turkey/HSGM-D22518/2021	2021-08-20	EPI_ISL_3654844	Ministry_of_Health_Turkey
hCoV-19/Switzerland/ZH-UZH-IMV-3ba4674b/2021	2021-04-17	EPI_ISL_1921780	Spital_Limmattal
hCoV-19/England/ALDP-147A3A7/2021	2021-03-24	EPI_ISL_1489101	Lighthouse_Lab_in_Alderley_Park
hCoV-19/Scotland/QEUH-1694FA1/2021	2021-06-10	EPI_ISL_2640110	Lighthouse_Lab_in_Glasgow
hCoV-19/France/ARA-CHUGA-1033450092/2021	2021-03-10	EPI_ISL_1448473	CHUGA-IBP-laboratoire_de_Virologie
hCoV-19/USA/IL-IDPH-C-000280/2020	2020-07-24	EPI_ISL_848492	Illinois_Department_of_Public_Health
hCoV-19/USA/CO-CDC-FG-067195/2021	2021-08-05	EPI_ISL_3522167	Fulgent_Genetics
hCoV-19/Italy/CAM-TIGEM-IZSM-COLLI-14587/2021	2021-05-08	EPI_ISL_2357019	Istituto_Zooprofilattico_Sperimentale_del_Mezzogiorno
hCoV-19/USA/ID-IBL-744806/2021	2021-08-02	EPI_ISL_3743018	Idaho_Bureau_of_Laboratories
hCoV-19/Canada/ABPHL-11833/2021	2021-03-24	EPI_ISL_2169458	Alberta_Precision_Labs_(APL)
hCoV-19/Switzerland/NE-ETHZ-431066/2020	2020-12-29	EPI_ISL_899580	Viollier_AG
hCoV-19/USA/OR-PROV-517/2020	2020-06-15	EPI_ISL_1017393	Providence_Oregon_Regional_Laboratories
hCoV-19/Lithuania/LTU000_NMVRI_2021_03_22_10/2021	2021-03-15	EPI_ISL_1579422	InMedica
hCoV-19/USA/MA-MASPHL-02153/2021	2021-02-24	EPI_ISL_1233365	Massachusetts_State_Public_Health_Laboratory
hCoV-19/USA/CO-CDPHE-2011139334/2020	2020-11-13	EPI_ISL_1540148	Colorado_Department_of_Public_Health_and_Environment
hCoV-19/USA/TX-CDC-ASC210115361/2021	2021-08-06	EPI_ISL_3861197	Aegis_Sciences_Corporation
hCoV-19/Canada/BC-BCCDC-103338/2021	2021-06-03	EPI_ISL_3490766	British_Columbia_Centre_For_Disease_Control
hCoV-19/South_Korea/KDCA6255/2021	2021-06-26	EPI_ISL_3026352	Division_of_Emerging_Infectious_Diseases
hCoV-19/USA/AZ-TG717288/2021	2021-01-22	EPI_ISL_1036512	Sonora_Quest_Laboratories
hCoV-19/Italy/CAM-TIGEM-IZSM-COLLI-9362/2021	2021-04-02	EPI_ISL_1692662	Istituto_Zooprofilattico_Sperimentale_del_Mezzogiorno
hCoV-19/Sweden/20071762P/2021	2021-04-27	EPI_ISL_2419261	Swedish_national_genomic_surveillance_program_of_SARS-CoV-2
hCoV-19/England/ALDP-146FCE6/2021	2021-03-23	EPI_ISL_1467151	Lighthouse_Lab_in_Alderley_Park
hCoV-19/USA/ME-HETL-H0215/2021	2021-05-18	EPI_ISL_2501217	Maine_HETL
hCoV-19/USA/FL-CDC-STM-000027963/2021	2021-03-03	EPI_ISL_1421718	Helix/Illumina
hCoV-19/USA/WY-WYPHL20171740/2020	2020-12-29	EPI_ISL_1857406	Wyoming_Public_Health_Laboratory
hCoV-19/Canada/ON-PHL-21-22924/2021	2021-06-00	EPI_ISL_2922428	Public_Health_Ontario_Laboratory
hCoV-19/USA/ME-CDC-QDX24632882/2021	2021-05-03	EPI_ISL_2269214	Quest_Diagnostics_Incorporated
hCoV-19/Sweden/20174445P/2021	2021-05-06	EPI_ISL_2418410	Swedish_national_genomic_surveillance_program_of_SARS-CoV-2
hCoV-19/USA/NY-NYCPHL-004645/2021	2021-04-30	EPI_ISL_2151409	OCME_Office_Of_Chief_Medical_Examiner
hCoV-19/USA/CA-ALSR-8600/2020	2020-12-22	EPI_ISL_1532038	San_Diego_County_Public_Health_Laboratory
hCoV-19/Germany/BY-RKI-I-207308/2021	2021-08-18	EPI_ISL_3876572	SYNLAB_MVZ_Weiden
hCoV-19/Netherlands/ZH-RIVM-45754/2021	2021-07-12	EPI_ISL_3137827	Dutch_COVID-19_response_team
hCoV-19/USA/OH-21AM-235CO04437/2021	2021-08-23	EPI_ISL_3897603	The_Ohio_State_University_Applied_Microbiology_Services_Laboratory
hCoV-19/France/IDF-IPP05637/2021	2021-03-15	EPI_ISL_1621532	Hospital
hCoV-19/Ireland/CW-NVRL-M33IRL78570/2021	2021-07-19	EPI_ISL_3591025	National_Virus_Reference_Laboratory
hCoV-19/Germany/BW-RKI-I-160530/2021	2021-05-04	EPI_ISL_2315644	Eurofins_LifeCodexx_GmbH
hCoV-19/USA/NMDOH-2020305829/2020	2020-08-21	EPI_ISL_542061	New_Mexico_Department_of_Health_Scientific_Laboratory
hCoV-19/France/PAC-IHU-4395_Nova1/2021	2021-04-00	EPI_ISL_2453452	MEPHI
hCoV-19/Sweden/20447459P/2021	2021-06-21	EPI_ISL_2980399	Swedish_national_genomic_surveillance_program_of_SARS-CoV-2
hCoV-19/USA/MI-CDC-ASC210052133/2021	2021-04-08	EPI_ISL_1837317	Aegis_Sciences_Corporation
hCoV-19/Philippines/PH-PGC-04847/2021	2021-01-25	EPI_ISL_2156573	Baguio_General_Hospital_Medical_Center_(BGHMC)
hCoV-19/Slovenia/234744/2021	2021-05-05	EPI_ISL_2465658	Institute_of_Microbiology_and_Immunology
hCoV-19/Philippines/PH-PGC-16781/2021	2021-03-19	EPI_ISL_2188954	The_Medical_City
hCoV-19/Italy/ABR-IZSGC-TE274182/2021	2021-05-18	EPI_ISL_2549574	Virology
hCoV-19/Norway/15046/2021	2021-06-24	EPI_ISL_2927902	Hospital_of_Southern_Norway_-_Kristiansand
hCoV-19/Italy/CAM-TIGEM-4984/2021	2021-01-09	EPI_ISL_1255043	Istituto_Zooprofilattico_Sperimentale_del_Mezzogiorno
hCoV-19/Canada/ON-PHL-21-24935/2021	2021-07-00	EPI_ISL_3089614	Public_Health_Ontario_Laboratory
hCoV-19/France/OCC-HCL021131720201/2021	2021-07-13	EPI_ISL_3207361	LX_BIO
hCoV-19/USA/CA-CDC-ASC210160769/2021	2021-07-17	EPI_ISL_3430584	Aegis_Sciences_Corporation
hCoV-19/Japan/PG-75503/2021	2021-06-28	EPI_ISL_3884765	Pathogen_Genomics_Center
hCoV-19/Sweden/14950385P/2021	2021-03-05	EPI_ISL_1808723	Swedish_national_genomic_surveillance_program_of_SARS-CoV-2
hCoV-19/England/QEUH-18D733B/2021	2021-07-09	EPI_ISL_2999180	Lighthouse_Lab_in_Glasgow
hCoV-19/Denmark/DCGC-79816/2021	2021-04-12	EPI_ISL_1888457	Department_of_Virus_and_Microbiological_Special_Diagnostics
hCoV-19/Portugal/PT8483/2021	2021-05-25	EPI_ISL_2536130	Instituto_Nacional_de_Saude_(INSA)
hCoV-19/USA/KY-GD-SID-21042979256/2021	2021-04-28	EPI_ISL_3025505	Laboratory
hCoV-19/USA/TX-HMH-MCoV-22168/2021	2021-01-06	EPI_ISL_1076696	Houston_Methodist_Hospital
hCoV-19/Sweden/20317959P/2021	2021-05-25	EPI_ISL_3793508	Swedish_national_genomic_surveillance_program_of_SARS-CoV-2
hCoV-19/England/ALDP-C58A78/2020	2020-12-13	EPI_ISL_736058	Lighthouse_Lab_in_Alderley_Park
hCoV-19/England/MILK-15E9EDE/2021	2021-05-30	EPI_ISL_2436249	Lighthouse_Lab_in_Milton_Keynes
hCoV-19/Lithuania/LTU000_NMVRI55084/2021	2021-03-19	EPI_ISL_1579651	NMVRVI
hCoV-19/Canada/MB-NML-16269/2021	2021-01-17	EPI_ISL_1257959	MB-Cadham_Provincial_laboratory
hCoV-19/Canada/SK-NML-16907/2021	2021-01-17	EPI_ISL_2883226	SK-Roy_Romanow_Provincial_Laboratory
hCoV-19/USA/CA-CZB-24797/2020	2020-12-18	EPI_ISL_1235567	Alameda_County_Public_Health_Lab
hCoV-19/Sweden/36882315XXP/2021	2021-05-06	EPI_ISL_2416364	Swedish_national_genomic_surveillance_program_of_SARS-CoV-2
hCoV-19/USA/FL-CDC-LC0089506/2021	2021-06-30	EPI_ISL_3016910	Laboratory_Corporation_of_America
hCoV-19/Japan/PG-63860/2021	2021-05-01	EPI_ISL_3194064	Pathogen_Genomics_Center
hCoV-19/England/ALDP-19C82D5/2021	2021-07-20	EPI_ISL_3108017	Lighthouse_Lab_in_Alderley_Park
hCoV-19/Spain/232153985/2021	2021-01-29	EPI_ISL_974853	Laboratorio_de_Virolog\u00eda_/_Hospital_Universitario_Central_de_Asturias_(HUCA)
hCoV-19/Estonia/16190079/2021	2021-02-16	EPI_ISL_1259153	Synlab_Eesti_O\u00dc
hCoV-19/England/QEUH-18BB607/2021	2021-07-08	EPI_ISL_2961454	Lighthouse_Lab_in_Glasgow
hCoV-19/USA/TX-HMH-MCoV-22726/2020	2020-12-31	EPI_ISL_1077254	Houston_Methodist_Hospital
hCoV-19/England/ALDP-1A98765/2021	2021-07-31	EPI_ISL_3359585	Lighthouse_Lab_in_Alderley_Park
hCoV-19/Germany/SH-ChVir20292/2020	2020-11-12	EPI_ISL_729654	A._Krumbholz
hCoV-19/Scotland/QEUH-16044E9/2021	2021-06-01	EPI_ISL_2488427	Lighthouse_Lab_in_Glasgow
hCoV-19/Sweden/3967481464/2021	2021-05-04	EPI_ISL_2414147	Swedish_national_genomic_surveillance_program_of_SARS-CoV-2
hCoV-19/England/ALDP-132EAEA/2021	2021-02-23	EPI_ISL_1174617	Lighthouse_Lab_in_Alderley_Park
hCoV-19/England/QEUH-A9D068/2020	2020-10-20	EPI_ISL_652650	Queens_Medical_Centre
hCoV-19/France/ARA-HCL021084579501/2021	2021-05-06	EPI_ISL_2289213	CNR_Virus_des_Infections_Respiratoires_-_France_SUD
hCoV-19/USA/CA-CDC-FG-008282/2021	2021-03-11	EPI_ISL_1460582	Fulgent_Genetics
hCoV-19/England/MILK-14A3EC2/2021	2021-03-25	EPI_ISL_1519144	Lighthouse_Lab_in_Milton_Keynes
hCoV-19/Japan/PG-63581/2021	2021-05-24	EPI_ISL_3196678	Pathogen_Genomics_Center
hCoV-19/Denmark/DCGC-27518/2020	2020-12-28	EPI_ISL_815609	Department_of_Virus_and_Microbiological_Special_Diagnostics
hCoV-19/Denmark/DCGC-86031/2021	2021-02-22	EPI_ISL_1895352	Department_of_Virus_and_Microbiological_Special_Diagnostics
hCoV-19/England/MILK-11A4DB8/2021	2021-01-29	EPI_ISL_958116	Lighthouse_Lab_in_Milton_Keynes
hCoV-19/Hong_Kong/HKPU-05402/2020	2020-11-11	EPI_ISL_1019720	Department_of_Health_Technology_and_Informatics
hCoV-19/USA/CA-CDPH-2000019106/2021	2021-01-04	EPI_ISL_3333350	California_Department_of_Public_Health_Valencia_Branch_Laboratory_(CDPH_VBL)
hCoV-19/Japan/PG-66318/2020	2020-12-30	EPI_ISL_3191913	Fukuoka_Institute_of_Health_and_Environmental_Sciences
hCoV-19/India/GJ-INSACOG-GBRC1105/2021	2021-05-10	EPI_ISL_3162033	Government_Medical_College_(GMC)
hCoV-19/England/ALDP-94DAF1/2020	2020-06-18	EPI_ISL_555633	Lighthouse_Lab_in_Alderley_Park
hCoV-19/England/ALDP-13C5E16/2021	2021-03-10	EPI_ISL_1332078	Lighthouse_Lab_in_Alderley_Park
hCoV-19/Canada/BC-BCCDC-88417/2021	2021-04-30	EPI_ISL_2656949	BCCDC_Public_Health_Laboratory
hCoV-19/Germany/NW-RKI-I-130516/2021	2021-04-29	EPI_ISL_2113567	SYNLAB_MVZ_Leverkusen
hCoV-19/Sweden/01_SE100_21CS500537/2021	2021-02-28	EPI_ISL_1313468	Karolinska_University_Hospital
hCoV-19/England/CAMC-C98C67/2020	2020-12-17	EPI_ISL_761981	Lighthouse_Lab_in_Cambridge
hCoV-19/England/MILK-15B09EE/2021	2021-05-22	EPI_ISL_2347271	Lighthouse_Lab_in_Milton_Keynes
hCoV-19/Brazil/SP-4128/2021	2021-06-18	EPI_ISL_3671871	Instituto_Adolfo_Lutz_-_Regional_de_Presidente_Prudente
hCoV-19/Denmark/DCGC-32823/2021	2021-01-11	EPI_ISL_869827	Department_of_Virus_and_Microbiological_Special_Diagnostics
hCoV-19/Belgium/ULG-11682/2021	2021-01-27	EPI_ISL_935688	CHR_de_la_Citadelle
hCoV-19/Germany/BY-RKI-I-214454/2021	2021-08-24	EPI_ISL_3890350	SYNLAB_MVZ_Weiden
hCoV-19/Sweden/DC107857091/2021	2021-03-02	EPI_ISL_1604013	Swedish_national_genomic_surveillance_program_of_SARS-CoV-2
hCoV-19/England/ALDP-1036B94/2021	2021-01-15	EPI_ISL_878825	Lighthouse_Lab_in_Alderley_Park
hCoV-19/England/MILK-11EF874/2021	2021-01-30	EPI_ISL_980742	Lighthouse_Lab_in_Milton_Keynes
hCoV-19/Spain/CT-HUGTiPR014JJ2H10/2021	2021-04-16	EPI_ISL_1831665	Laboratori_Cl\u00ednic_Territorial_de\u00a0Girona
hCoV-19/Sweden/DC111443281/2021	2021-05-25	EPI_ISL_3792535	Swedish_national_genomic_surveillance_program_of_SARS-CoV-2
hCoV-19/Denmark/DCGC-135107/2021	2021-07-19	EPI_ISL_3102937	Department_of_Bacteria
hCoV-19/England/MILK-160504E/2021	2021-06-02	EPI_ISL_2456767	Lighthouse_Lab_in_Milton_Keynes
hCoV-19/England/QEUH-1AF802C/2021	2021-08-04	EPI_ISL_3441262	Lighthouse_Lab_in_Glasgow
hCoV-19/England/PHWC-4CFFB1/2021	2021-02-15	EPI_ISL_1106750	Wales_Specialist_Virology_Centre_Sequencing_lab
hCoV-19/Netherlands/NH-RIVM-45206/2021	2021-06-24	EPI_ISL_3137278	Dutch_COVID-19_response_team
hCoV-19/USA/MN-CDC-ASC210033886/2021	2021-04-26	EPI_ISL_2090082	Aegis_Sciences_Corporation
hCoV-19/Belgium/UZA-UA-CV2114232006/2021	2021-05-10	EPI_ISL_2131317	Platform_BIS_UZA/UAntwerpen
hCoV-19/USA/OR-OSPHL02520/2021	2021-08-13	EPI_ISL_3941501	Oregon_State_Public_Health_Laboratory
hCoV-19/Scotland/QEUH-168832C/2021	2021-06-09	EPI_ISL_2607580	Lighthouse_Lab_in_Glasgow
hCoV-19/Denmark/DCGC-164119/2021	2021-08-25	EPI_ISL_3840050	Department_of_Bacteria
hCoV-19/USA/FL-BPHL-2776/2020	2020-07-13	EPI_ISL_876587	Florida_Bureau_of_Public_Health_Laboratories
hCoV-19/Ireland/L-NVRL-e85IRL90544/2021	2021-02-17	EPI_ISL_1193459	National_Virus_Reference_Laboratory
hCoV-19/USA/FL-BPHL-2727/2020	2020-12-30	EPI_ISL_848643	Florida_Bureau_of_Public_Health_Laboratories
hCoV-19/USA/PA-MGEL-01827/2021	2021-02-12	EPI_ISL_3322750	UPMC_Clinical_Microbiology_Laboratory
hCoV-19/Sweden/09_SE100_21CS102536/2021	2021-08-03	EPI_ISL_3461883	Karolinska_University_Hospital_Huddinge
hCoV-19/Japan/PG-69869/2021	2021-05-15	EPI_ISL_3192122	Pathogen_Genomics_Center
hCoV-19/USA/MD-MDH-0390/2020	2020-10-27	EPI_ISL_660099	MD_PHL
hCoV-19/England/PLYM-1610D76/2021	2021-06-03	EPI_ISL_2467952	Lighthouse_Laboratory_Plymouth
hCoV-19/Germany/SN-RKI-I-011303/2021	2021-01-21	EPI_ISL_1141432	Bioscientia_Labor_Wermsdorf
hCoV-19/USA/NY-PRL-2021_0726_01E03/2021	2021-07-23	EPI_ISL_3188345	Pandemic_Response_Lab_-_NYC
hCoV-19/Germany/NI-RKI-I-124394/2021	2021-04-17	EPI_ISL_2109286	Sonic_-_MVZ_Medizinisches_Labor_Oldenburg
hCoV-19/Sweden/4010935264/2021	2021-03-04	EPI_ISL_1418435	Swedish_national_genomic_surveillance_program_of_SARS-CoV-2
hCoV-19/Denmark/DCGC-1682/2020	2020-03-09	EPI_ISL_622422	Department_of_Virus_and_Microbiological_Special_Diagnostics
hCoV-19/Denmark/DCGC-990/2020	2020-03-09	EPI_ISL_614571	Department_of_Virus_and_Microbiological_Special_Diagnostics
hCoV-19/England/MILK-11D10F5/2021	2021-01-29	EPI_ISL_956765	Lighthouse_Lab_in_Milton_Keynes
hCoV-19/England/ALDP-F82368/2021	2021-01-09	EPI_ISL_846384	Lighthouse_Lab_in_Alderley_Park
hCoV-19/Sweden/01_SE100_21CS503971AA/2021	2021-06-09	EPI_ISL_2899290	Unilabs
hCoV-19/Turkey/HSGM-GF13051/2021	2021-07-30	EPI_ISL_3315333	Ministry_of_Health_Turkey
hCoV-19/England/MILK-17D8043/2021	2021-06-27	EPI_ISL_2813267	Lighthouse_Lab_in_Milton_Keynes
hCoV-19/England/QEUH-188F129/2021	2021-07-05	EPI_ISL_2924524	Lighthouse_Lab_in_Glasgow
hCoV-19/Denmark/DCGC-92601/2021	2021-05-03	EPI_ISL_2028896	Department_of_Virus_and_Microbiological_Special_Diagnostics
hCoV-19/England/NORT-28422A/2020	2020-03-15	EPI_ISL_488628	NU-OMICS_DNA_Sequencing_research_facility
hCoV-19/Denmark/DCGC-154579/2021	2021-08-14	EPI_ISL_3531868	Department_of_Bacteria
hCoV-19/USA/CA-CDC-ASC210074496/2021	2021-04-17	EPI_ISL_2039719	Aegis_Sciences_Corporation
hCoV-19/USA/NJ-CDC-LC0146424/2021	2021-07-28	EPI_ISL_3515629	Laboratory_Corporation_of_America
hCoV-19/USA/SC-DHEC-1479/2021	2021-04-21	EPI_ISL_2293411	Microbiology_Division
hCoV-19/USA/TX-HMH-MCoV-21248/2020	2020-12-29	EPI_ISL_1075694	Houston_Methodist_Hospital
hCoV-19/USA/FL-CDC-QDX27169310/2021	2021-07-22	EPI_ISL_3396772	Quest_Diagnostics_Incorporated
hCoV-19/Sweden/16239922P/2021	2021-04-07	EPI_ISL_2980804	Swedish_national_genomic_surveillance_program_of_SARS-CoV-2
hCoV-19/England/QEUH-9699B6/2020	2020-08-12	EPI_ISL_531135	Lighthouse_Lab_in_Glasgow
hCoV-19/USA/LA-CDC-QDX21760008/2021	2021-02-02	EPI_ISL_1090796	Quest_Diagnostics_Incorporated
hCoV-19/England/ALDP-1587643/2021	2021-05-13	EPI_ISL_2198520	Lighthouse_Lab_in_Alderley_Park
hCoV-19/Canada/BC-BCCDC-25355/2021	2021-02-16	EPI_ISL_2522525	BCCDC_Public_Health_Laboratory
hCoV-19/Sweden/21-51697/2021	2021-02-28	EPI_ISL_1231938	Klinisk_Mikrobiologi
hCoV-19/USA/ME-HETL-J2796/2021	2021-03-30	EPI_ISL_1972999	Maine_Health_and_Environmental_Testing_Laboratory
hCoV-19/Finland/V1041/2021	2021-02-08	EPI_ISL_2608813	Department_of_Virology_and_Immunology
hCoV-19/England/QEUH-A004BF/2020	2020-09-30	EPI_ISL_600179	Lighthouse_Lab_in_Glasgow
hCoV-19/Sweden/20-53306/2020	2020-11-02	EPI_ISL_710593	MLF_Care_AB
hCoV-19/USA/CA-TCPHL-031521-02/2021	2021-03-07	EPI_ISL_2341131	Tulare_County_Public_Health_Laboratory
hCoV-19/Japan/PG-37903/2021	2021-04-20	EPI_ISL_2326110	SARS-CoV-2_testing_team
hCoV-19/Spain/CT-HUGTiPM035BI7E6/2021	2021-08-12	EPI_ISL_3770887	Microbiology_Department
hCoV-19/England/HSLL-1673597/2021	2021-06-09	EPI_ISL_2554009	Health_Services_Laboratories
hCoV-19/Sweden/DC111797681/2021	2021-06-10	EPI_ISL_2888344	Swedish_national_genomic_surveillance_program_of_SARS-CoV-2
hCoV-19/England/PLYM-1B4B0CF/2021	2021-08-09	EPI_ISL_3438726	Lighthouse_Laboratory_Plymouth
hCoV-19/England/ALDP-1400B17/2021	2021-03-15	EPI_ISL_1342246	Lighthouse_Lab_in_Alderley_Park
hCoV-19/Germany/NW-RKI-I-109014/2021	2021-04-24	EPI_ISL_1852641	SYNLAB_MVZ_Leverkusen
hCoV-19/Switzerland/SO-ETHZ-601119/2021	2021-04-29	EPI_ISL_2019169	Viollier_AG
hCoV-19/Italy/LAZ-AMC-2011252573-DS/2020	2020-11-25	EPI_ISL_1855093	Virology_Laboratory
hCoV-19/USA/CO-CDC-FG-011911/2021	2021-03-08	EPI_ISL_1555557	Fulgent_Genetics
hCoV-19/Scotland/CVR8397/2021	2021-07-07	EPI_ISL_3176215	West_of_Scotland_Specialist_Virology_Centre
hCoV-19/Spain/VC-IBV-99030550/2021	2021-05-20	EPI_ISL_2658189	Servicio_de_Microbiolog\u00eda._Consorcio_Hospital_General_Universitario_de_Valencia
hCoV-19/USA/CA-CDPH-2000026363/2021	2021-01-15	EPI_ISL_3304745	CDPH_VBL
hCoV-19/England/MILK-194DFB3/2021	2021-07-15	EPI_ISL_3043363	Lighthouse_Lab_in_Milton_Keynes
hCoV-19/Germany/un-RKI-I-125460/2021	2021-04-23	EPI_ISL_2110247	SYNLAB_Jena_Oncoscreen
hCoV-19/Germany/BE-ChVir-LB-210212-5068/2021	2021-02-06	EPI_ISL_1989655	Labor_Berlin_Charite\u0301_Vivantes_GmbH_/_Institut_fu\u0308r_Virologie
hCoV-19/Scotland/QEUH-1631225/2021	2021-06-04	EPI_ISL_2542091	Lighthouse_Lab_in_Glasgow
hCoV-19/England/MILK-160209C/2021	2021-06-01	EPI_ISL_2539525	Lighthouse_Lab_in_Milton_Keynes
hCoV-19/Australia/VIC4091/2020	2020-07-14	EPI_ISL_519472	Microbiological_Diagnostic_Unit_-_Public_Health_Laboratory_(MDU-PHL)
hCoV-19/United_Arab_Emirates/AZ-USAFSAM-S4343/2021	2021-06-15	EPI_ISL_3940081	US_Air_Force_School_of_Aerospace_Medicine
hCoV-19/Peru/LIM-INS-2994/2021	2021-06-22	EPI_ISL_3769572	Laboratorio_de_Referencia_Nacional_de_Virus_Respiratorios._Centro_Nacional_de_Salud_Publica._Instituto_Nacional_de_Salud_Peru.
hCoV-19/France/CVL-IPP21709/2021	2021-08-10	EPI_ISL_3804352	Labo_Analyses_Med
hCoV-19/Netherlands/NB-RIVM-18165/2021	2021-02-18	EPI_ISL_1371634	Dutch_COVID-19_response_team
hCoV-19/Japan/PG-44834/2021	2021-04-24	EPI_ISL_2357537	Fukuoka_Institute_of_Health_and_Environmental_Sciences
hCoV-19/USA/NV-NSPHL-378629/2021	2021-07-31	EPI_ISL_3760865	Nevada_State_Public_Health_Laboratory
hCoV-19/Australia/NSW-ICPMR-3540/2021	2021-08-09	EPI_ISL_3465792	Sydney_South_West_Pathology_Service_(SSWPS)_-_Liverpool_Hospital_-_NSW_Health_Pathology
hCoV-19/USA/IL-CDC-ASC210029124/2021	2021-04-16	EPI_ISL_2150573	Aegis_Sciences_Corporation
hCoV-19/Canada/AB-ABPHL-13880/2021	2021-04-12	EPI_ISL_2477692	Edmonton_Provincial_Lab
hCoV-19/Wales/PHWC-PY3I3M/2021	2021-07-22	EPI_ISL_3293789	Wales_Specialist_Virology_Centre_Sequencing_lab
hCoV-19/Canada/AB-48425/2020	2020-04-18	EPI_ISL_805703	Alberta_Precision_Labs_(APL)
hCoV-19/Israel/CVL-13417/2021	2021-05-04	EPI_ISL_2183619	Israel_Central_Virology_laboratory
hCoV-19/Norway/0983/2021	2021-01-19	EPI_ISL_1251634	Norwegian_Institute_of_Public_Health
hCoV-19/Spain/VC-IBV-99023622/2021	2021-02-05	EPI_ISL_1311905	Hospital_General_Universitario_de_Alicante_-_Instituto_de_Investigaci\u00f3n_Sanitaria_y_Biom\u00e9dica_de_Alicante
hCoV-19/Norway/09621/2021	2021-04-09	EPI_ISL_2138792	Ostfold_Hospital_Trust_-_Kalnes
hCoV-19/Sweden/SE1410128834/2021	2021-01-11	EPI_ISL_2583673	Swedish_national_genomic_surveillance_program_of_SARS-CoV-2
hCoV-19/England/PHWC-PYICFF/2021	2021-07-18	EPI_ISL_3180765	Wales_Specialist_Virology_Centre_Sequencing_lab
hCoV-19/England/ALDP-1A74EA6/2021	2021-07-30	EPI_ISL_3286752	Lighthouse_Lab_in_Alderley_Park
hCoV-19/India/AP-CCMB-CIA3010/2021	2021-05-14	EPI_ISL_2441207	AP_SSO
hCoV-19/Denmark/DCGC-61071/2021	2021-03-01	EPI_ISL_1869642	Department_of_Virus_and_Microbiological_Special_Diagnostics
hCoV-19/USA/NM-NMDOH-2021149812/2021	2021-08-06	EPI_ISL_3819040	TriCore_Reference_Laboratory_Inc.
hCoV-19/Scotland/QEUH-13CE730/2021	2021-03-11	EPI_ISL_1317113	Lighthouse_Lab_in_Glasgow
hCoV-19/Brazil/SP-IB_111379/2021	2021-05-17	EPI_ISL_2493299	CS_II_DE_IGARAPAVA
hCoV-19/Australia/VIC3063/2020	2020-07-08	EPI_ISL_520770	Microbiological_Diagnostic_Unit_-_Public_Health_Laboratory_(MDU-PHL)
hCoV-19/USA/FL-BPHL-1142/2021	2021-02-23	EPI_ISL_1218941	Florida_Bureau_of_Public_Health_Laboratories
hCoV-19/England/QEUH-13F8D68/2021	2021-03-16	EPI_ISL_1344023	Lighthouse_Lab_in_Glasgow
hCoV-19/USA/NY-MSHSPSP-PV26362/2021	2021-01-11	EPI_ISL_1708867	MSHS_Clinical_Microbiology_Laboratories
hCoV-19/USA/NC-CDC-LC0184240/2021	2021-08-09	EPI_ISL_3747955	Laboratory_Corporation_of_America
hCoV-19/USA/UT-UPHL-201107060/2020	2020-10-06	EPI_ISL_634929	Utah_Public_Health_Laboratory
hCoV-19/England/MILK-1B6D3A0/2021	2021-08-10	EPI_ISL_3435676	Lighthouse_Lab_in_Milton_Keynes
hCoV-19/Switzerland/GE-33925407/2021	2021-04-20	EPI_ISL_1811183	University_Hospitals_of_Geneva
hCoV-19/Germany/NW-RKI-I-131299/2021	2021-04-30	EPI_ISL_2114293	SYNLAB_MVZ_Leverkusen
hCoV-19/Australia/NSW-ICPMR-3127/2021	2021-08-06	EPI_ISL_3426290	Medlab_Pathology
hCoV-19/Thailand/Bangkok_CF6199/2021	2021-01-00	EPI_ISL_1497602	Bangpakok_9_International_Hospital
hCoV-19/Germany/NW-RKI-I-175516/2021	2021-06-02	EPI_ISL_2632230	Medizinische_Laboratorien_D\u00fcsseldorf
hCoV-19/Belgium/rega-5206/2021	2021-03-07	EPI_ISL_1382579	KU_Leuven
hCoV-19/USA/TX-CDC-LC0147124/2021	2021-07-29	EPI_ISL_3518206	Laboratory_Corporation_of_America
hCoV-19/Ireland/D-NVRL-21IRL84586/2021	2021-03-23	EPI_ISL_1510886	National_Virus_Reference_Laboratory
hCoV-19/USA/OK-CDC-QDX23359667/2021	2021-03-19	EPI_ISL_1559446	Quest_Diagnostics_Incorporated
hCoV-19/Scotland/QEUH-16044CB/2021	2021-06-01	EPI_ISL_2488342	Lighthouse_Lab_in_Glasgow
hCoV-19/Japan/PG-39040/2021	2021-03-29	EPI_ISL_2328013	Pathogen_Genomics_Center
hCoV-19/Denmark/DCGC-44840/2021	2021-01-11	EPI_ISL_1025218	Department_of_Virus_and_Microbiological_Special_Diagnostics
hCoV-19/England/PHEC-2F9484/2021	2021-02-09	EPI_ISL_2738506	Respiratory_Virus_Unit
hCoV-19/USA/NJ-CDC-LC0036544/2021	2021-03-25	EPI_ISL_1609590	Laboratory_Corporation_of_America
hCoV-19/England/ALDP-1377D07/2021	2021-03-02	EPI_ISL_1244069	Lighthouse_Lab_in_Alderley_Park
hCoV-19/USA/PA-CDC-QDX25620220/2021	2021-06-02	EPI_ISL_2599876	Quest_Diagnostics_Incorporated
hCoV-19/Sweden/SE00238219/2021	2021-02-10	EPI_ISL_1199684	Swedish_national_genomic_surveillance_program_of_SARS-CoV-2
hCoV-19/USA/PA-CDC-LC0169844/2021	2021-07-20	EPI_ISL_3686372	Laboratory_Corporation_of_America
hCoV-19/USA/MI-CDC-ASC210024588/2021	2021-03-27	EPI_ISL_1925518	Aegis_Sciences_Corporation
hCoV-19/USA/FL-CDC-LC0030428/2021	2021-03-16	EPI_ISL_1548794	Laboratory_Corporation_of_America
hCoV-19/Scotland/QEUH-15E51BB/2021	2021-05-28	EPI_ISL_2437525	Lighthouse_Lab_in_Glasgow
hCoV-19/England/MILK-103CDD4/2021	2021-01-14	EPI_ISL_879514	Lighthouse_Lab_in_Milton_Keynes
hCoV-19/USA/FL-BPHL-2988/2021	2021-04-28	EPI_ISL_2230010	Florida_Bureau_of_Public_Health_Laboratories
hCoV-19/Wales/PHWC-16A319/2020	2020-09-05	EPI_ISL_535233	Wales_Specialist_Virology_Centre_Sequencing_lab
hCoV-19/Netherlands/ZH-RIVM-34163/2021	2021-05-06	EPI_ISL_2302203	Dutch_COVID-19_response_team
hCoV-19/USA/TX-DSHS-5909/2021	2021-04-05	EPI_ISL_1807262	Texas_Department_of_State_Health_Services_(TXDSHS)
hCoV-19/England/PLYM-1A1B9FB/2021	2021-07-23	EPI_ISL_3225190	Lighthouse_Laboratory_Plymouth
hCoV-19/England/QEUH-14CFDE1/2021	2021-04-01	EPI_ISL_1595396	Lighthouse_Lab_in_Glasgow
hCoV-19/Japan/PG-79471/2021	2021-07-28	EPI_ISL_3871507	Kyoto_Prefectural_Institute_Of_Public_Health_And_Environment
hCoV-19/USA/UT-UPHL-2105328587/2021	2021-01-16	EPI_ISL_2290207	Utah_Public_Health_Laboratory
hCoV-19/USA/UT-QDX-2492/2020	2020-03-12	EPI_ISL_604854	Quest_Diagnostics
hCoV-19/England/PHWC-PYAOAW/2021	2021-07-19	EPI_ISL_3295392	Wales_Specialist_Virology_Centre_Sequencing_lab
hCoV-19/England/MILK-12B5427/2021	2021-02-15	EPI_ISL_1069508	Lighthouse_Lab_in_Milton_Keynes
hCoV-19/Italy/EMR-099408-012-01/2021	2021-03-18	EPI_ISL_1443014	Arcispedale_Santa_Maria_Nuova
hCoV-19/England/ALDP-160AD06/2021	2021-05-30	EPI_ISL_2469266	Lighthouse_Lab_in_Alderley_Park
hCoV-19/Brazil/AM-FIOCRUZ-21894693LJS/2021	2021-02-25	EPI_ISL_2777754	Laborat\u00f3rio_Central_de_Sa\u00fade_P\u00fablica_do_Amazonas_-_LACEN-AM
hCoV-19/Canada/BC-BCCDC-144697/2021	2021-05-08	EPI_ISL_3600774	British_Columbia_Centre_For_Disease_Control
hCoV-19/Portugal/PT8300/2021	2021-05-05	EPI_ISL_2445874	unknown
hCoV-19/France/PDL-IPP01216/2021	2021-01-14	EPI_ISL_912569	Labo_Analyses_Med
hCoV-19/England/ALDP-119CDC2/2021	2021-01-27	EPI_ISL_945568	Lighthouse_Lab_in_Alderley_Park
hCoV-19/Germany/HB-RKI-I-012767/2021	2021-01-20	EPI_ISL_1142900	Sonic_-_MVZ_Medizinisches_Labor_Bremen_GmbH
hCoV-19/India/TG-CCMB-X46/2020	2020-07-14	EPI_ISL_528857	CSIR-Centre_for_Cellular_and_Molecular_Biology
hCoV-19/England/ALDP-120331E/2021	2021-02-02	EPI_ISL_988818	Lighthouse_Lab_in_Alderley_Park
hCoV-19/USA/un-Wadsworth-21045548-01/2021	2021-04-09	EPI_ISL_2274566	Columbia_University_Irving_Medical_Center
hCoV-19/Switzerland/BS-UHB-42507057/2020	2020-10-27	EPI_ISL_931258	University_Hospital_Basel
hCoV-19/Canada/ON-PHL-20-02424/2020	2020-09-00	EPI_ISL_671594	Public_Health_Ontario_Laboratory
hCoV-19/USA/TX-HMH-MCoV-35082/2020	2020-08-11	EPI_ISL_2219664	Houston_Methodist_Hospital
hCoV-19/USA/WA-CDC-LC0152748/2021	2021-07-27	EPI_ISL_3519178	Laboratory_Corporation_of_America
hCoV-19/France/IDF-HMN-21072300477/2021	2021-07-27	EPI_ISL_3476636	H\u00f4pital_Avicenne
hCoV-19/USA/NC-CDC-ASC210115057/2021	2021-07-15	EPI_ISL_3322271	Aegis_Sciences_Corporation
hCoV-19/USA/NY-CDC-LC0025631/2021	2021-03-05	EPI_ISL_1338682	Laboratory_Corporation_of_America
hCoV-19/Germany/SN-RKI-I-183578/2021	2021-06-19	EPI_ISL_2762026	Bioscientia_Labor_Wermsdorf
hCoV-19/USA/NJ-MSHSPSP-PV15139/2020	2020-07-01	EPI_ISL_802108	MSHS_Clinical_Microbiology_Laboratories
hCoV-19/USA/GA-CDC-MMB09551566/2021	2021-08-02	EPI_ISL_3603941	Mako_Medical
hCoV-19/Wales/PHWC-PYHOFU/2021	2021-07-27	EPI_ISL_3296644	Wales_Specialist_Virology_Centre_Sequencing_lab
hCoV-19/USA/MN-CDC-IBX657396995890/2021	2021-04-09	EPI_ISL_1733260	Infinity_Biologix
hCoV-19/Germany/NW-RKI-I-092776/2021	2021-04-15	EPI_ISL_1727214	amedes_MVZ_DIAMEDIS_Sennestadt
hCoV-19/Canada/SK-NML-60002/2021	2021-04-22	EPI_ISL_2585400	SK-Roy_Romanow_Provincial_Laboratory
hCoV-19/England/ALDP-9C61EC/2020	2020-09-10	EPI_ISL_567689	Lighthouse_Lab_in_Alderley_Park
hCoV-19/France/HDF-P035-21224M0573/2021	2021-06-03	EPI_ISL_2646166	CHU_LILLE
hCoV-19/England/QEUH-1A6677F/2021	2021-07-27	EPI_ISL_3248746	Lighthouse_Lab_in_Glasgow
hCoV-19/Scotland/QEUH-15FCAB6/2021	2021-05-31	EPI_ISL_2542966	Lighthouse_Lab_in_Glasgow
hCoV-19/Turkey/HSGM-C2215/2021	2021-07-07	EPI_ISL_3564964	Ministry_of_Health_Turkey
hCoV-19/England/NORW-13D837B/2021	2021-06-02	EPI_ISL_2519560	Quadram_Institute_Bioscience
hCoV-19/Slovenia/179403/2020	2020-11-02	EPI_ISL_3039256	Institute_of_Microbiology_and_Immunology
hCoV-19/Mexico/CMX-INMEGEN-17-326/2021	2021-07-16	EPI_ISL_3162260	Instituto_Nacional_de_Medicina_Genomica
hCoV-19/USA/CA-CDC-QDX24365200/2021	2021-04-23	EPI_ISL_2133556	Quest_Diagnostics_Incorporated
hCoV-19/Israel/CVL-10930/2021	2021-03-12	EPI_ISL_2085418	Israel_Central_Virology_laboratory
hCoV-19/USA/FL-CDC-ASC210242409/2021	2021-07-22	EPI_ISL_3332802	Aegis_Sciences_Corporation
hCoV-19/Netherlands/DR-UMCG-MMB_2575/2021	2021-07-29	EPI_ISL_3262198	UMC_Groningen
hCoV-19/Japan/PG-83551/2021	2021-08-02	EPI_ISL_3896203	SARS-CoV-2_testing_team
hCoV-19/England/ALDP-14923B8/2021	2021-03-25	EPI_ISL_1485716	Lighthouse_Lab_in_Alderley_Park
hCoV-19/Thailand/DMSc-00366/2021	2021-05-14	EPI_ISL_2433355	Songkhla_Provincial_Public_Health_Office
hCoV-19/England/RAND-1268784/2021	2021-02-03	EPI_ISL_1042779	Randox_Laboratories
hCoV-19/England/BIRM-684OA/2020	2020-11-11	EPI_ISL_813029	University_of_Birmingham
hCoV-19/Saudi_Arabia/KAUST-MADINAH1143/2020	2020-06-27	EPI_ISL_677995	Pathogen_Genomics_Lab_King_Abdullah_University_of_Science_and_Technology(KAUST)
hCoV-19/USA/NC-CDC-LC0177429/2021	2021-08-07	EPI_ISL_3745942	Laboratory_Corporation_of_America
hCoV-19/USA/AL-Jefferson-JDYS/2020	2020-10-27	EPI_ISL_875591	Eurofins_Diatherix
hCoV-19/Scotland/QEUH-159DE7F/2021	2021-05-19	EPI_ISL_2318847	Lighthouse_Lab_in_Glasgow
hCoV-19/Singapore/143/2021	2021-02-02	EPI_ISL_953387	National_Public_Health_Laboratory
hCoV-19/Mexico/CMX-INMEGEN-05-03-64/2021	2021-05-08	EPI_ISL_2319221	Salud_Digna
hCoV-19/Denmark/DCGC-155004/2021	2021-08-10	EPI_ISL_3532284	Department_of_Bacteria
hCoV-19/England/ALDP-C8E763/2020	2020-12-15	EPI_ISL_777639	Lighthouse_Lab_in_Alderley_Park
hCoV-19/USA/CA-CDC-FG-020876/2021	2021-04-10	EPI_ISL_1666045	Fulgent_Genetics
hCoV-19/USA/MN-MDH-2141/2020	2020-11-09	EPI_ISL_708479	Minnesota_Department_of_Health
hCoV-19/USA/FL-CDC-ASC210032379/2021	2021-04-24	EPI_ISL_2187532	Aegis_Sciences_Corporation
hCoV-19/USA/CA-CZB-10120/2020	2020-06-23	EPI_ISL_672221	The_Ashley_Laboratory
hCoV-19/England/MILK-1A7719B/2021	2021-07-30	EPI_ISL_3285946	Lighthouse_Lab_in_Milton_Keynes
hCoV-19/England/CAMC-12343C9/2021	2021-02-08	EPI_ISL_986786	Lighthouse_Lab_in_Cambridge
hCoV-19/USA/CA-ALSR-6535/2021	2021-01-20	EPI_ISL_1081376	Sharp_HealthCare_Laboratory
hCoV-19/England/MILK-19FA35F/2021	2021-07-24	EPI_ISL_3175115	Lighthouse_Lab_in_Milton_Keynes
hCoV-19/England/PLYM-1AABA66/2021	2021-08-02	EPI_ISL_3309297	Lighthouse_Laboratory_Plymouth
hCoV-19/England/QEUH-79F1DF/2020	2020-07-15	EPI_ISL_533085	Lighthouse_Lab_in_Glasgow
hCoV-19/Denmark/DCGC-8322/2020	2020-10-26	EPI_ISL_617328	Department_of_Virus_and_Microbiological_Special_Diagnostics
hCoV-19/Mexico/BCN-SEARCH-104085/2021	2021-01-25	EPI_ISL_3215963	Genomica_Lab_Molecular
hCoV-19/Japan/PG-30942/2021	2021-03-05	EPI_ISL_1930372	Pathogen_Genomics_Center
hCoV-19/Guadeloupe/IPP07818/2021	2021-03-15	EPI_ISL_1528197	Hospital
hCoV-19/USA/TX-HMH-MCoV-35238/2020	2020-08-10	EPI_ISL_2220410	Houston_Methodist_Hospital
hCoV-19/Germany/BY-RKI-I-027368/2021	2021-02-24	EPI_ISL_1157683	SYNLAB_MVZ_Weiden
hCoV-19/USA/TX-HMH-MCoV-34569/2020	2020-11-18	EPI_ISL_2215313	Houston_Methodist_Hospital
hCoV-19/USA/LA-CDC-ASC210154621/2021	2021-06-28	EPI_ISL_3220724	Aegis_Sciences_Corporation
hCoV-19/Canada/BC-BCCDC-121009/2021	2021-05-15	EPI_ISL_3601374	British_Columbia_Centre_For_Disease_Control
hCoV-19/England/ALDP-19D0F79/2021	2021-07-21	EPI_ISL_3107065	Lighthouse_Lab_in_Alderley_Park
hCoV-19/England/CAMC-13486B9/2021	2021-02-25	EPI_ISL_1224600	Lighthouse_Lab_in_Cambridge
hCoV-19/USA/KS-CDC-LC0004199/2021	2021-01-02	EPI_ISL_886913	Labcorp
hCoV-19/USA/NJ-MSHSPSP-PV36357/2021	2021-04-02	EPI_ISL_1709889	MSHS_Clinical_Microbiology_Laboratories
hCoV-19/England/NORT-1BA3678/2021	2021-00-00	EPI_ISL_1978400	Northumbria_University_/_South_Tees_Hospitals_NHS_Foundation_Trust_/_North_Cumbria_Integrated_Care_NHS_Foundation_Trust_/_North_Tees_and_Hartlepool_NHS_Foundatio
hCoV-19/USA/CA-CZB-19900/2021	2021-01-13	EPI_ISL_979075	Santa_Clara_County_Public_Health_Laboratory
hCoV-19/Scotland/QEUH-177976D/2021	2021-06-22	EPI_ISL_2815222	Lighthouse_Lab_in_Glasgow
hCoV-19/Philippines/PH-PGC-17385/2021	2021-03-23	EPI_ISL_2189245	Pasig_City_Children's_Hospital_-_Child's_Hope
hCoV-19/England/TFCI-27032A0/2021	2021-01-14	EPI_ISL_953050	Bioinformatics_and_Biostatistics_Lab
hCoV-19/England/PLYM-1B16EB4/2021	2021-08-06	EPI_ISL_3381273	Lighthouse_Laboratory_Plymouth
hCoV-19/England/MILK-19F46F2/2021	2021-07-22	EPI_ISL_3173878	Lighthouse_Lab_in_Milton_Keynes
hCoV-19/Scotland/QEUH-1269783/2021	2021-02-09	EPI_ISL_1063205	Lighthouse_Lab_in_Glasgow
hCoV-19/Denmark/DCGC-31807/2021	2021-01-11	EPI_ISL_856223	Department_of_Virus_and_Microbiological_Special_Diagnostics
hCoV-19/Sweden/1914686364/2021	2021-03-10	EPI_ISL_2216585	Swedish_national_genomic_surveillance_program_of_SARS-CoV-2
hCoV-19/USA/PA-MGEL-00191/2020	2020-04-15	EPI_ISL_853279	UPMC_Clinical_Microbiology_Laboratory
hCoV-19/England/ALDP-183045B/2021	2021-06-28	EPI_ISL_2865133	Lighthouse_Lab_in_Alderley_Park
hCoV-19/Poland/NIPH-NIH_ECDC-776/2021	2021-02-24	EPI_ISL_1393651	WSSE_w_Gda\u0144sku
hCoV-19/Japan/PG-68855/2021	2021-05-26	EPI_ISL_3195729	SARS-CoV-2_testing_team
hCoV-19/England/MILK-155B930/2021	2021-05-04	EPI_ISL_2022374	Lighthouse_Lab_in_Milton_Keynes
hCoV-19/Canada/AB-ABPHL-24591/2021	2021-05-07	EPI_ISL_3910211	Edmonton_Provincial_Lab
hCoV-19/Sweden/4010091664/2021	2021-03-02	EPI_ISL_1748912	Swedish_national_genomic_surveillance_program_of_SARS-CoV-2
hCoV-19/India/RJ-IGIB-161234/2021	2021-05-29	EPI_ISL_2880996	INSACOG_Surveillance
hCoV-19/England/ALDP-1AED9A7/2021	2021-08-03	EPI_ISL_3365397	Lighthouse_Lab_in_Alderley_Park
hCoV-19/Sweden/03_SE600_000200107995N2/2021	2021-07-28	EPI_ISL_3668824	Akademiska_Sjukhuset
hCoV-19/Portugal/PT14648/2021	2021-08-14	EPI_ISL_3798601	H_Braga
hCoV-19/England/LIVE-A9036/2020	2020-03-26	EPI_ISL_517250	Liverpool_Clinical_Laboratories
hCoV-19/Russia/BEL-RII-MH17560S/2021	2021-04-21	EPI_ISL_2385383	Center_of_Hygiene_and_Epidemiology_in_Belgorod_Region
hCoV-19/England/PLYM-1BA9AFE/2021	2021-08-13	EPI_ISL_3564028	Lighthouse_Laboratory_Plymouth
hCoV-19/England/MILK-1BFAE5C/2021	2021-08-16	EPI_ISL_3641900	Lighthouse_Lab_in_Milton_Keynes
hCoV-19/USA/MI-MDHHS-SC29741/2021	2021-04-06	EPI_ISL_2959505	Michigan_Department_of_Health_and_Human_Services
hCoV-19/Gibraltar/210500613/2021	2021-02-01	EPI_ISL_1299610	Microbiology
hCoV-19/Japan/PG-62300/2021	2021-06-05	EPI_ISL_2773660	Fukuoka_Institute_of_Health_and_Environmental_Sciences
hCoV-19/USA/AL-CDC-ASC210233222/2021	2021-07-28	EPI_ISL_3842587	Aegis_Sciences_Corporation
hCoV-19/Japan/PG-63135/2021	2021-05-03	EPI_ISL_3191500	Fukuoka_Institute_of_Health_and_Environmental_Sciences
hCoV-19/Germany/BW-RKI-I-046098/2021	2021-02-21	EPI_ISL_1353522	Universit\u00e4tsklinikum_Heidelberg
hCoV-19/Mexico/HID_INER_IMSS_1851/2021	2021-07-30	EPI_ISL_3557122	Laboratorio_Central_de_Epidemiolog\u00eda_(LCE)
hCoV-19/Scotland/QEUH-1673DEA/2021	2021-06-08	EPI_ISL_2607938	Lighthouse_Lab_in_Glasgow
hCoV-19/USA/VT-CDC-LC0057042/2021	2021-05-08	EPI_ISL_2183042	Laboratory_Corporation_of_America
hCoV-19/England/CAMC-105EBE1/2021	2021-01-16	EPI_ISL_879035	Lighthouse_Lab_in_Cambridge
hCoV-19/Belgium/UZA-UA-CV2284481251/2021	2021-06-24	EPI_ISL_2861585	Platform_BIS_UZA/UAntwerpen
hCoV-19/Japan/PG-23488/2021	2021-01-31	EPI_ISL_1428617	Pathogen_Genomics_Center
hCoV-19/Lithuania/LTU000_INMEDICA_458567/2021	2021-05-28	EPI_ISL_2614877	UAB_InMedica
hCoV-19/Germany/BW-RKI-I-0306/2020	2020-12-14	EPI_ISL_1048295	Labor_Prof._Dr._G._Enders_MVZ_GbR
hCoV-19/Switzerland/BE-ETHZ-521535/2020	2020-12-02	EPI_ISL_1260016	Viollier_AG
hCoV-19/Sweden/3960715964/2021	2021-04-22	EPI_ISL_2258004	Swedish_national_genomic_surveillance_program_of_SARS-CoV-2
hCoV-19/Germany/SN-RKI-I-137497/2021	2021-04-28	EPI_ISL_2121454	Bioscientia_Labor_Wermsdorf
hCoV-19/USA/FL-CDC-FG-016922/2021	2021-03-23	EPI_ISL_1557140	Fulgent_Genetics
hCoV-19/Denmark/DCGC-131489/2021	2021-07-15	EPI_ISL_3040534	Department_of_Bacteria
hCoV-19/USA/NMDOH-2021046264/2021	2021-02-02	EPI_ISL_1012910	New_Mexico_Department_of_Health_Scientific_Laboratory
hCoV-19/USA/NM-NMDOH-2021091136/2021	2021-03-23	EPI_ISL_2723685	Curative
hCoV-19/USA/WA-CDC-UW21061436673/2021	2021-06-14	EPI_ISL_2618005	UW_Virology_Lab
hCoV-19/Netherlands/NH-EMC-40/2020	2020-06-12	EPI_ISL_523409	Dutch_COVID-19_response_team
hCoV-19/Germany/BW-RKI-I-149623/2021	2021-04-15	EPI_ISL_2261296	Labor_Blackholm_MVZ
hCoV-19/Turkey/HSGM-FS5902/2021	2021-08-07	EPI_ISL_3415310	Ministry_of_Health_Turkey
hCoV-19/Sri_Lanka/aicbu478/2021	2021-07-16	EPI_ISL_3070851	Allergy
hCoV-19/Turkey/HSGM-5274/2021	2021-02-19	EPI_ISL_1183656	Ministry_of_Health_Turkey
hCoV-19/Canada/ON-PHL-20-01835/2020	2020-08-00	EPI_ISL_1183450	Public_Health_Ontario_Laboratory
hCoV-19/Denmark/DCGC-45257/2020	2020-12-28	EPI_ISL_1025635	Department_of_Virus_and_Microbiological_Special_Diagnostics
hCoV-19/Italy/CAL-AMC-210421231-DS/2021	2021-04-21	EPI_ISL_2884263	Virology_Laboratory
hCoV-19/Estonia/15620814/2021	2021-02-16	EPI_ISL_1259126	Synlab_Eesti_O\u00dc
hCoV-19/Turkey/HSGM-B11901/2021	2021-05-04	EPI_ISL_2403341	Ministry_of_Health_Turkey
hCoV-19/England/CAMB-83FF9/2020	2020-04-25	EPI_ISL_438722	Department_of_Pathology
hCoV-19/Lithuania/LTU000_ANT_04_22_49/2021	2021-04-14	EPI_ISL_1960483	UAB_Diagnostikos_laboratorija
hCoV-19/USA/CA-SEARCH-101681/2021	2021-01-04	EPI_ISL_2628311	San_Diego_County_Public_Health_Laboratory
hCoV-19/England/ALDP-19CBDD1/2021	2021-07-17	EPI_ISL_3107503	Lighthouse_Lab_in_Alderley_Park
hCoV-19/Belgium/ULG-13532/2021	2021-03-15	EPI_ISL_1492841	Department_of_Clinical_Microbiology
hCoV-19/Philippines/PH-PGC-04563/2021	2021-01-22	EPI_ISL_2155722	Cagayan_Valley_Medical_Center_Molecular_Laboratory
hCoV-19/England/QEUH-19C9E1C/2021	2021-07-20	EPI_ISL_3125897	Lighthouse_Lab_in_Glasgow
hCoV-19/England/MILK-1537888/2021	2021-04-25	EPI_ISL_2172111	Lighthouse_Lab_in_Milton_Keynes
hCoV-19/England/MILK-15F0636/2021	2021-05-31	EPI_ISL_2447464	Lighthouse_Lab_in_Milton_Keynes
hCoV-19/South_Korea/KDCA1073/2020	2020-12-17	EPI_ISL_994790	Division_of_Emerging_Infectious_Diseases
hCoV-19/Netherlands/GE-EMC-351/2020	2020-11-16	EPI_ISL_722648	Dutch_COVID-19_response_team
hCoV-19/USA/WI-UW-417/2020	2020-04-13	EPI_ISL_480399	University_of_Wisconsin-Madison_AIDS_Vaccine_Research_Laboratories
hCoV-19/Kenya/MOH-K-BTK-JU-30/2021	2021-02-09	EPI_ISL_2779514	BATUK
hCoV-19/Wales/PHWC-4A18C9/2020	2020-12-11	EPI_ISL_743741	Wales_Specialist_Virology_Centre_Sequencing_lab
hCoV-19/Malaysia/IMR_16512/2021	2021-05-02	EPI_ISL_2625637	Sultanah_Aminah_Hospital
hCoV-19/Mexico/SLP_IBT_IMSS_960/2021	2021-04-04	EPI_ISL_1811475	Laboratorio_Central_de_Epidemiolog\u00eda_(LCE)
hCoV-19/Switzerland/ZH-UZH-IMV-3ba47aa7/2021	2021-04-25	EPI_ISL_2020273	Universit\u0160tsSpital_Z\u0178rich
hCoV-19/England/MILK-1A6F05D/2021	2021-07-29	EPI_ISL_3284801	Lighthouse_Lab_in_Milton_Keynes
hCoV-19/Japan/PG-1876/2020	2020-05-01	EPI_ISL_685482	Tokyo_Metropolitan_Institute_of_Public_Health
hCoV-19/Netherlands/ZH-RIVM-28464/2021	2021-02-22	EPI_ISL_1962994	Dutch_COVID-19_response_team
hCoV-19/Canada/BC-BCCDC-4817/2020	2020-09-19	EPI_ISL_971305	BCCDC_Public_Health_Laboratory
hCoV-19/Israel/CVL-49/2020	2020-12-24	EPI_ISL_944447	Israel_Central_Virology_laboratory
hCoV-19/England/ALDP-1306AD9/2021	2021-02-21	EPI_ISL_1100534	Lighthouse_Lab_in_Alderley_Park
hCoV-19/England/MILK-1B91E84/2021	2021-08-12	EPI_ISL_3466651	Lighthouse_Lab_in_Milton_Keynes
hCoV-19/Japan/PG-24396/2020	2020-12-07	EPI_ISL_1429877	Pathogen_Genomics_Center
hCoV-19/USA/CA-CZB-26769/2021	2021-01-21	EPI_ISL_1235071	Contra_Costa_County_Public_Health_Lab
hCoV-19/USA/OR-UOGC3F-000087/2021	2021-03-08	EPI_ISL_1508865	University_of_Oregon_COVID-19_MAP_Laboratory
hCoV-19/USA/IN-GD-082521-238/2021	2021-08-18	EPI_ISL_3904588	Gravity_Diagnostics
hCoV-19/Germany/BW-RKI-I-023055/2021	2021-02-25	EPI_ISL_1153221	Eurofins_LifeCodexx_GmbH
hCoV-19/France/IDF-0001025/2020	2020-12-15	EPI_ISL_900503	H\u00f4pital_Paris_Saint-Joseph
hCoV-19/USA/TX-CDC-QDX22290466/2021	2021-02-21	EPI_ISL_1220814	Quest_Diagnostics_Incorporated
hCoV-19/England/QEUH-1448E0B/2021	2021-03-22	EPI_ISL_1451185	Lighthouse_Lab_in_Glasgow
hCoV-19/England/PLYM-1C9DCF6/2021	2021-08-25	EPI_ISL_3808960	Lighthouse_Laboratory_Plymouth
hCoV-19/England/NORT-1BDD280/2021	2021-06-30	EPI_ISL_2902064	Northumbria_University_/_South_Tees_Hospitals_NHS_Foundation_Trust_/_North_Cumbria_Integrated_Care_NHS_Foundation_Trust_/_North_Tees_and_Hartlepool_NHS_Foundatio
hCoV-19/Mexico/ROO-LANGEBIO_IMSS_0933/2021	2021-05-20	EPI_ISL_2671677	Unidad_de_Investigacion_Medica_de_Yucatan_(UIMY)
hCoV-19/Denmark/DCGC-142828/2021	2021-08-02	EPI_ISL_3251270	Department_of_Bacteria
hCoV-19/USA/CA-CDC-FG-051942/2021	2021-07-27	EPI_ISL_3302694	Fulgent_Genetics
hCoV-19/USA/OH-PLMI-HWVT2-02064/2021	2021-05-00	EPI_ISL_2434129	Pathology_and_Laboratory_Medicine_Institute
hCoV-19/Netherlands/ZH-RIVM-41340/2021	2021-06-16	EPI_ISL_2788323	Dutch_COVID-19_response_team
hCoV-19/USA/FL-CDC-ASC210207726/2021	2021-08-01	EPI_ISL_3822600	Aegis_Sciences_Corporation
hCoV-19/USA/CA-CDC-FG-054090/2021	2021-07-29	EPI_ISL_3344599	Fulgent_Genetics
hCoV-19/England/QEUH-1865A3D/2021	2021-07-04	EPI_ISL_2915328	Lighthouse_Lab_in_Glasgow
hCoV-19/England/ALDP-1196250/2021	2021-01-26	EPI_ISL_959009	Lighthouse_Lab_in_Alderley_Park
hCoV-19/Germany/HH-RKI-I-183875/2021	2021-06-23	EPI_ISL_2762296	MVZ_Labor_Dr._Fenner_und_Kollegen_(Standort_Hamburg)
hCoV-19/England/ALDP-157B888/2021	2021-05-10	EPI_ISL_2171769	Lighthouse_Lab_in_Alderley_Park
hCoV-19/Netherlands/NH-RIVM-50339/2021	2021-07-28	EPI_ISL_3734745	Dutch_COVID-19_response_team
hCoV-19/USA/TX-HMH-MCoV-14706/2020	2020-10-01	EPI_ISL_787991	Houston_Methodist_Hospital
hCoV-19/Australia/VIC6546/2020	2020-07-17	EPI_ISL_521316	Victorian_Infectious_Diseases_Reference_Laboratory_(VIDRL)
hCoV-19/Japan/PG-54028/2021	2021-05-04	EPI_ISL_3199486	Pathogen_Genomics_Center
hCoV-19/Slovenia/244089/2021	2021-05-11	EPI_ISL_2492087	Institute_of_Microbiology_and_Immunology
hCoV-19/England/MILK-155307F/2021	2021-04-29	EPI_ISL_1986346	Lighthouse_Lab_in_Milton_Keynes
hCoV-19/USA/VA-CDC-LC0140613/2021	2021-07-26	EPI_ISL_3513638	Laboratory_Corporation_of_America
hCoV-19/USA/GA-CDC-MMB09565265/2021	2021-08-03	EPI_ISL_3604370	Mako_Medical
hCoV-19/France/IDF-SLS762103016809/2021	2021-03-04	EPI_ISL_1797615	Laboratoire_Virologie_Saint_Louis_APHP
hCoV-19/England/PORT-2DFDA7/2021	2021-00-00	EPI_ISL_1833330	Centre_for_Enzyme_Innovation
hCoV-19/Germany/HE-RKI-I-163222/2021	2021-05-21	EPI_ISL_2386918	CENTOGENE_Frankfurt_Laboratory
hCoV-19/Norway/15751/2021	2021-07-15	EPI_ISL_3133549	Ostfold_Hospital_Trust_-_Kalnes
hCoV-19/India/WB-1932000211882/2021	2021-01-19	EPI_ISL_1419661	INSACOG-WB
hCoV-19/Belgium/ULG-14226/2021	2021-04-04	EPI_ISL_1672155	Department_of_Clinical_Microbiology
hCoV-19/England/MILK-11C8E06/2021	2021-01-31	EPI_ISL_964423	Lighthouse_Lab_in_Milton_Keynes
hCoV-19/Canada/QC-JUS-V5251652/2020	2020-03-25	EPI_ISL_890487	Laboratoire_de_sant\u00e9_publique_du_Qu\u00e9bec
hCoV-19/Italy/UMB-ISS-3857/2020	2020-03-06	EPI_ISL_856905	Department_of_Infectious_Diseases
hCoV-19/Sweden/36909413XXP/2021	2021-05-12	EPI_ISL_2416681	Swedish_national_genomic_surveillance_program_of_SARS-CoV-2
hCoV-19/Belize/BZ-CML-TCMC-BZ015-1020/2020	2020-10-21	EPI_ISL_1822772	Central_Medical_Laboratory
hCoV-19/Portugal/PT6525/2021	2021-04-10	EPI_ISL_1853735	Instituto_Nacional_de_Saude_(INSA)
hCoV-19/USA/TX-DSHS-6231/2021	2021-04-13	EPI_ISL_1971470	TXDSHS
hCoV-19/Australia/VIC7959/2020	2020-08-07	EPI_ISL_564770	Microbiological_Diagnostic_Unit_-_Public_Health_Laboratory_(MDU-PHL)
hCoV-19/USA/TX-HMH-3220/2020	2020-06-12	EPI_ISL_544088	Houston_Methodist_Hospital
hCoV-19/Cyprus/Cy023356/2020	2020-05-05	EPI_ISL_1164626	Department_of_Molecular_Virology
hCoV-19/Germany/NW-KRO-1961/2020	2020-07-01	EPI_ISL_2872005	MVZ_Labor_Krone_GbR
hCoV-19/Scotland/QEUH-15B612C/2021	2021-05-23	EPI_ISL_2396679	Lighthouse_Lab_in_Glasgow
hCoV-19/England/ALDP-158A947/2021	2021-05-15	EPI_ISL_2238060	Lighthouse_Lab_in_Alderley_Park
hCoV-19/Poland/NIPH-NIH_ECDC-1695/2021	2021-03-12	EPI_ISL_1539158	Zak\u0142ad_Diagnostyki_Laboratoryjnej_Mazowieckiego_Szpitala_Br\u00f3dnowskiego_w_Warszawie_Sp._z_o.o.
hCoV-19/France/PAC-IHU-23874_Nova1/2021	2021-07-00	EPI_ISL_3830730	MEPHI
hCoV-19/Saudi_Arabia/KAIMRC-S449/2021	2021-02-11	EPI_ISL_3799832	Clinical_Microbiology_Lab
hCoV-19/England/NORT-1BC7526/2021	2021-05-27	EPI_ISL_2517899	Northumbria_University_/_South_Tees_Hospitals_NHS_Foundation_Trust_/_North_Cumbria_Integrated_Care_NHS_Foundation_Trust_/_North_Tees_and_Hartlepool_NHS_Foundatio
hCoV-19/Sweden/SE00162495/2021	2021-01-18	EPI_ISL_1193061	Swedish_national_genomic_surveillance_program_of_SARS-CoV-2
hCoV-19/Wales/PHWC-482C86/2020	2020-10-21	EPI_ISL_613277	Wales_Specialist_Virology_Centre_Sequencing_lab
hCoV-19/Germany/BY-RKI-I-203414/2021	2021-08-13	EPI_ISL_3713212	SYNLAB_MVZ_Weiden
hCoV-19/USA/NY-PRL-2021_03_22_01B19/2021	2021-03-20	EPI_ISL_1385204	Pandemic_Response_Lab_-_NYC
hCoV-19/England/QEUH-13C60B5/2021	2021-03-09	EPI_ISL_1332052	Lighthouse_Lab_in_Glasgow
hCoV-19/USA/ME-CDC-QDX22785177/2021	2021-03-09	EPI_ISL_1367305	Quest_Diagnostics_Incorporated
hCoV-19/England/CAMC-14F3B26/2021	2021-04-12	EPI_ISL_1653469	Lighthouse_Lab_in_Cambridge
hCoV-19/USA/NY-CDC-ASC210058695/2021	2021-05-04	EPI_ISL_2187596	Aegis_Sciences_Corporation
hCoV-19/Turkey/HSGM-GF1766/2021	2021-07-12	EPI_ISL_3256892	Ministry_of_Health_Turkey
hCoV-19/England/MILK-125F6ED/2021	2021-02-04	EPI_ISL_1033648	Lighthouse_Lab_in_Milton_Keynes
hCoV-19/USA/FL-CDC-STM-000047279/2021	2021-03-30	EPI_ISL_1690351	Helix/Illumina
hCoV-19/Canada/SK-NML-23822/2021	2021-03-19	EPI_ISL_2563601	SK-Roy_Romanow_Provincial_Laboratory
hCoV-19/USA/TX-HMH-MCoV-10534/2020	2020-07-08	EPI_ISL_789524	Houston_Methodist_Hospital
hCoV-19/USA/CO-CDPHE-2100637571/2021	2021-03-17	EPI_ISL_1539474	Colorado_Department_of_Public_Health_and_Environment
hCoV-19/Germany/NW-RKI-I-023807/2021	2021-02-10	EPI_ISL_1153976	Labor_M\u00f6nchengladbachMVZ_Dr._Stein_+_Kollegen_GbR
hCoV-19/Ireland/D-NVRL-22IRL66144/2021	2021-05-03	EPI_ISL_2132059	National_Virus_Reference_Laboratory
hCoV-19/Netherlands/UT-RIVM-32295/2021	2021-04-30	EPI_ISL_2215749	Dutch_COVID-19_response_team
hCoV-19/Japan/PG-65335/2021	2021-04-28	EPI_ISL_3187264	Pathogen_Genomics_Center
hCoV-19/USA/KS-KHEL-1037/2021	2021-04-20	EPI_ISL_1711366	Wichita_State_University_-_Molecular_Diagnostics_Lab
hCoV-19/Poland/PL_P3698/2021	2021-08-06	EPI_ISL_3800675	Diagnostyka._Laboratoria_Medyczne.
hCoV-19/Germany/SL-RKI-I-170096/2021	2021-05-20	EPI_ISL_2470417	Sonic_-_Bioscientia_-_MVZ_Labor_Saar_GmbH
hCoV-19/Norway/3381/2021	2021-02-06	EPI_ISL_3801196	Unilabs_Laboratory_Medicine
hCoV-19/USA/GA-GPHL-1337/2021	2021-08-18	EPI_ISL_3759392	GA_Department_of_Public_Health
hCoV-19/Wales/PHWC-PYD18Y/2021	2021-04-05	EPI_ISL_1546252	Wales_Specialist_Virology_Centre_Sequencing_lab
hCoV-19/England/QEUH-AE2AEE/2020	2020-10-26	EPI_ISL_633645	Lighthouse_Lab_in_Glasgow
hCoV-19/USA/IL-CDC-STM-000001644/2021	2021-01-13	EPI_ISL_967294	Helix/Illumina
hCoV-19/England/MILK-10D6BB4/2021	2021-01-18	EPI_ISL_909418	Lighthouse_Lab_in_Milton_Keynes
hCoV-19/USA/MI-UM-10036276912/2020	2020-10-05	EPI_ISL_596588	University_of_Michigan_Clinical_Microbiology_Laboratory
hCoV-19/USA/MN-CDC-IBX179743387283/2021	2021-04-24	EPI_ISL_2132325	Infinity_Biologix
hCoV-19/Italy/CAM-TIGEM-IZSM-COLLI-5305/2021	2021-03-14	EPI_ISL_1287681	Istituto_Zooprofilattico_Sperimentale_del_Mezzogiorno
hCoV-19/USA/RI-Broad_RIDOH-00087/2020	2020-12-07	EPI_ISL_872739	Rhode_Island_Department_of_Health
hCoV-19/USA/NY-NYCPHL-005359/2021	2021-08-03	EPI_ISL_3692911	DOHMH_Jamaica
hCoV-19/USA/IL-CDC-LC0021249/2021	2021-02-24	EPI_ISL_1319044	Laboratory_Corporation_of_America
hCoV-19/Scotland/QEUH-12C8B0E/2021	2021-02-18	EPI_ISL_1102701	Lighthouse_Lab_in_Glasgow
hCoV-19/Wales/PHWC-498045/2020	2020-11-30	EPI_ISL_727015	Wales_Specialist_Virology_Centre_Sequencing_lab
hCoV-19/Turkey/HSGM-DG49/2021	2021-08-17	EPI_ISL_3586353	Ministry_of_Health_Turkey
hCoV-19/USA/NJ-NYGC-V58/2021	2021-02-01	EPI_ISL_2008066	Hackensack_Medical_Center
hCoV-19/Spain/NC-CHN-01000897/2021	2021-01-29	EPI_ISL_1393468	Servicio_de_Microbiolog\u00eda_Cl\u00ednica_(Complejo_Hospitalario_de_Navarra
hCoV-19/Wales/PHWC-491097/2020	2020-11-11	EPI_ISL_706606	Wales_Specialist_Virology_Centre_Sequencing_lab
hCoV-19/England/BRBR-1995D58/2021	2021-07-18	EPI_ISL_3093071	Berkshire_and_Surrey_Pathology_Services_Lighthouse_Laboratory
hCoV-19/USA/FL-QDX-3481/2020	2020-08-27	EPI_ISL_876919	Quest_Diagnostics
hCoV-19/Turkey/HSGM-D8712/2021	2021-08-17	EPI_ISL_3592351	Ministry_of_Health_Turkey
hCoV-19/USA/PA-CDC-ASC210038491/2021	2021-03-31	EPI_ISL_1668322	Aegis_Sciences_Corporation
hCoV-19/USA/NY-PRL-2021_0407_00D04/2021	2021-04-06	EPI_ISL_1543352	Pandemic_Response_Lab_-_NYC
hCoV-19/Scotland/QEUH-1413DFD/2021	2021-03-17	EPI_ISL_1390099	Lighthouse_Lab_in_Glasgow
hCoV-19/USA/TX-HMH-MCoV-37616/2020	2020-12-03	EPI_ISL_2210549	Houston_Methodist_Hospital
hCoV-19/USA/PA-MGEL-01714/2021	2021-01-22	EPI_ISL_1732363	UPMC_Clinical_Microbiology_Laboratory
hCoV-19/England/BRBR-19519BE/2021	2021-07-14	EPI_ISL_3070496	Berkshire_and_Surrey_Pathology_Services_Lighthouse_Laboratory
hCoV-19/Belgium/SJ4329490/2021	2021-05-18	EPI_ISL_2466355	AZ_Zeno_Knokke-Blankenberge
hCoV-19/USA/ID-CDC-2-4513289/2021	2021-05-23	EPI_ISL_2690086	ID_Bureau_of_Laboratories
hCoV-19/Turkey/HSGM-FS3322/2021	2021-08-06	EPI_ISL_3412738	Ministry_of_Health_Turkey
hCoV-19/Scotland/QEUH-1840D5D/2021	2021-07-02	EPI_ISL_2914095	Lighthouse_Lab_in_Glasgow
hCoV-19/USA/NY-Wadsworth-21008554-01/2021	2021-01-04	EPI_ISL_982465	MONTEFIORE_MEDICAL_CENTER_LABORATORIES
hCoV-19/England/HSLL-1673667/2021	2021-06-09	EPI_ISL_2553858	Health_Services_Laboratories
hCoV-19/England/QEUH-96B107/2020	2020-08-14	EPI_ISL_531318	Lighthouse_Lab_in_Glasgow
hCoV-19/USA/FL-CDC-ASC210113386/2021	2021-07-10	EPI_ISL_3220089	Aegis_Sciences_Corporation
hCoV-19/Sweden/SE00588555/2021	2021-06-25	EPI_ISL_2888334	Swedish_national_genomic_surveillance_program_of_SARS-CoV-2
hCoV-19/USA/LA-EVTL2181/2020	2020-09-12	EPI_ISL_1324211	LSUHS_Emerging_Viral_Threat_Laboratory
hCoV-19/Turkey/HSGM-D15609/2021	2021-08-19	EPI_ISL_3647279	Ministry_of_Health_Turkey
hCoV-19/Germany/BE-ChVir-W1078-7878/2020	2020-04-04	EPI_ISL_753932	Charit\u00e9_Universit\u00e4tsmedizin_Berlin
hCoV-19/Czech_Republic/NRL_7112/2021	2021-05-02	EPI_ISL_2357740	National_Institute_of_Public_Health
hCoV-19/Germany/NW-HHU-1463/2020	2020-10-01	EPI_ISL_1346941	Center_of_Medical_Microbiology
hCoV-19/England/MILK-1568226/2021	2021-05-08	EPI_ISL_2119457	Lighthouse_Lab_in_Milton_Keynes
hCoV-19/USA/TX-CDC-ASC210275974/2021	2021-08-05	EPI_ISL_3752463	Aegis_Sciences_Corporation
hCoV-19/Japan/PG-43432/2021	2021-04-19	EPI_ISL_2337495	Pathogen_Genomics_Center
hCoV-19/USA/HI-H212321/2021	2021-05-02	EPI_ISL_2724597	State_Laboratories_Division
hCoV-19/England/QEUH-150AAB5/2021	2021-04-16	EPI_ISL_1719324	Lighthouse_Lab_in_Glasgow
hCoV-19/Mayotte/IPP00620/2021	2021-01-11	EPI_ISL_872200	hopital
hCoV-19/England/MILK-1260ACF/2021	2021-02-04	EPI_ISL_1034099	Lighthouse_Lab_in_Milton_Keynes
hCoV-19/Scotland/EDB8032/2020	2020-10-01	EPI_ISL_585473	Virology_Department
hCoV-19/Denmark/DCGC-25340/2020	2020-12-14	EPI_ISL_794966	Department_of_Virus_and_Microbiological_Special_Diagnostics
hCoV-19/Denmark/DCGC-109458/2020	2020-12-28	EPI_ISL_2432257	Molekyl\u00e6r_Medicinsk_Afdeling
hCoV-19/Brazil/RJ-LNN03088/2021	2021-06-14	EPI_ISL_2837133	Laboratorio_Central_Noel_Nutels
hCoV-19/Sweden/DC107397191/2021	2021-02-16	EPI_ISL_1600166	Swedish_national_genomic_surveillance_program_of_SARS-CoV-2
hCoV-19/Germany/SN-RKI-I-202410/2021	2021-08-04	EPI_ISL_3712220	Bioscientia_Labor_Wermsdorf
hCoV-19/England/RAND-13EA983/2021	2021-03-08	EPI_ISL_1344719	Randox_Laboratories
hCoV-19/USA/NY-MSHSPSP-PV28797/2021	2021-02-28	EPI_ISL_1709107	MSHS_Clinical_Microbiology_Laboratories
hCoV-19/Switzerland/BS-UHB-42987501/2021	2021-08-09	EPI_ISL_3570086	Clinical_Virology
hCoV-19/Sweden/SUS0001836/2021	2021-05-05	EPI_ISL_2228443	Clinical_Microbiology
hCoV-19/England/CAMC-B9870D/2020	2020-11-15	EPI_ISL_673685	Lighthouse_Lab_in_Cambridge
hCoV-19/Lithuania/S21C1233/2021	2021-03-22	EPI_ISL_1510185	Anteja_laboratorija_(UAB_Diagnostikos_laboratorija)
hCoV-19/England/LIVE-A0873/2020	2020-06-17	EPI_ISL_1636748	Liverpool_Clinical_Laboratories
hCoV-19/USA/MD-IGS-2106166826/2021	2021-03-18	EPI_ISL_1608739	Maryland_Genomics
hCoV-19/Scotland/QEUH-14E28D8/2021	2021-04-08	EPI_ISL_1635334	Lighthouse_Lab_in_Glasgow
hCoV-19/Denmark/DCGC-84700/2020	2020-12-07	EPI_ISL_1894010	Department_of_Virus_and_Microbiological_Special_Diagnostics
hCoV-19/USA/MI-CDC-ASC210069757/2021	2021-04-14	EPI_ISL_2000290	Aegis_Sciences_Corporation
hCoV-19/Turkey/HSGM-GF10643/2021	2021-07-26	EPI_ISL_3317597	Ministry_of_Health_Turkey
hCoV-19/Poland/PL_P3542/2021	2021-05-17	EPI_ISL_2943137	1._Diagnostyka._Laboratoria_Medyczne.\n2._Wojew\u00f3dzka_Stacja_Sanitarno-Epidemiologiczna_w_Krakowie_(WSSE_Krak\u00f3w).
hCoV-19/USA/GA-CDC-MMB09597609/2021	2021-08-05	EPI_ISL_3865154	Mako_Medical
hCoV-19/Japan/PG-81417/2021	2021-07-17	EPI_ISL_3893779	Pathogen_Genomics_Center
hCoV-19/Denmark/DCGC-49091/2021	2021-02-22	EPI_ISL_1125480	Department_of_Virus_and_Microbiological_Special_Diagnostics
hCoV-19/USA/PA-CDC-QDX23849340/2021	2021-04-11	EPI_ISL_1818499	Quest_Diagnostics_Incorporated
hCoV-19/Canada/SK-NML-147782/2021	2021-08-06	EPI_ISL_3902576	SK-Roy_Romanow_Provincial_Laboratory
hCoV-19/Denmark/DCGC-67180/2021	2021-03-15	EPI_ISL_1875751	Department_of_Virus_and_Microbiological_Special_Diagnostics
hCoV-19/Sweden/10097755/2021	2021-07-26	EPI_ISL_3791842	Swedish_national_genomic_surveillance_program_of_SARS-CoV-2
hCoV-19/USA/CO-CDC-MMB08584163/2021	2021-04-30	EPI_ISL_2372507	Mako_Medical
hCoV-19/Denmark/ALAB-SSI-682/2020	2020-03-27	EPI_ISL_444860	Department_of_Virus_and_Microbiological_Special_Diagnostics
hCoV-19/USA/MA-CDC-ASC210206550/2021	2021-08-01	EPI_ISL_3823155	Aegis_Sciences_Corporation
hCoV-19/France/ARA-HCL021015854301/2021	2021-01-22	EPI_ISL_1336602	LABORATOIRE_CERBALLIANCE_PLT_VILLON
hCoV-19/England/ALDP-5A5A91/2020	2020-06-15	EPI_ISL_558841	Lighthouse_Lab_in_Alderley_Park
hCoV-19/Switzerland/AG-UZH-IMV-3ba4e491/2021	2021-08-16	EPI_ISL_3710470	Kantonsspital_Baden_AG
hCoV-19/Gambia/GC19-2628/2020	2020-07-21	EPI_ISL_561122	MRCG_at_LSHTM_Genomics_lab
hCoV-19/Japan/PG-30891/2021	2021-03-19	EPI_ISL_1929844	Pathogen_Genomics_Center
hCoV-19/Switzerland/GE-161339924501/2021	2021-05-10	EPI_ISL_2403807	Dianalabs_SA
hCoV-19/Denmark/DCGC-104915/2021	2021-05-24	EPI_ISL_2429644	Department_of_Bacteria
hCoV-19/USA/HI-H210909/2020	2020-12-29	EPI_ISL_967691	State_Laboratories_Division
hCoV-19/Netherlands/UT-RIVM-29301/2021	2021-04-13	EPI_ISL_1961172	Dutch_COVID-19_response_team
hCoV-19/Sweden/DC107840361/2021	2021-03-02	EPI_ISL_1604369	Swedish_national_genomic_surveillance_program_of_SARS-CoV-2
hCoV-19/Canada/BC-BCCDC-25691/2021	2021-01-26	EPI_ISL_2522762	BCCDC_Public_Health_Laboratory
hCoV-19/England/ALDP-A51112/2020	2020-10-07	EPI_ISL_597941	Lighthouse_Lab_in_Alderley_Park
hCoV-19/USA/MD-MDH-1460/2021	2021-03-15	EPI_ISL_1373352	MD_PHL
hCoV-19/Turkey/HSGM-D13436/2021	2021-08-19	EPI_ISL_3589792	Ministry_of_Health_Turkey
hCoV-19/Turkey/HSGM-4449/2021	2021-02-12	EPI_ISL_1169994	Ministry_of_Health_Turkey
hCoV-19/England/ALDP-173001C/2021	2021-06-16	EPI_ISL_2681789	Lighthouse_Lab_in_Alderley_Park
hCoV-19/Germany/BW-RKI-I-172357/2021	2021-05-16	EPI_ISL_2471679	Eurofins_LifeCodexx_GmbH
hCoV-19/Turkey/HSGM-8452/2021	2021-03-05	EPI_ISL_1583224	Ministry_of_Health_Turkey
hCoV-19/Switzerland/VS-ICH-2210512618/2021	2021-05-00	EPI_ISL_2284477	Valais_Hospital
hCoV-19/USA/WA-Altius-ALTCOV-LCPSGZIL7UQECBTN/2021	2021-04-27	EPI_ISL_2473169	State_Testing_Facility
hCoV-19/Japan/PG-45637/2021	2021-01-07	EPI_ISL_2350667	Ibaraki_Prefectural_Institute_of_Public_Health
hCoV-19/France/ARA-CHUGA-1043619898/2021	2021-04-12	EPI_ISL_2510047	CHUGA-IBP-laboratoire_de_Virologie
hCoV-19/Sweden/20555075P/2021	2021-07-28	EPI_ISL_3784810	Swedish_national_genomic_surveillance_program_of_SARS-CoV-2
hCoV-19/Denmark/DCGC-112304/2021	2021-05-31	EPI_ISL_2666537	Department_of_Bacteria
hCoV-19/England/BIRM-6A6F3/2020	2020-11-11	EPI_ISL_679073	University_of_Birmingham
hCoV-19/Martinique/IPP20338/2021	2021-07-27	EPI_ISL_3690133	Hospital
hCoV-19/Japan/PG-4466/2020	2020-07-27	EPI_ISL_692689	Pathogen_Genomics_Center
hCoV-19/Australia/NSW-ICPMR-4180/2021	2021-08-11	EPI_ISL_3539719	Pathology_West_-_NSW_Health_Pathology
hCoV-19/England/WSFT-25C6645/2021	2021-00-00	EPI_ISL_2751746	Respiratory_Virus_Unit
hCoV-19/Canada/BC-BCCDC-58928/2021	2021-04-05	EPI_ISL_2654173	BCCDC_Public_Health_Laboratory
hCoV-19/Netherlands/LI-RIVM-26887/2021	2021-04-09	EPI_ISL_1792625	Dutch_COVID-19_response_team
hCoV-19/Kenya/N2005698/2021	2021-02-27	EPI_ISL_1610600	KEMRI_Center_for_Biotechnology_Research_and_Development
hCoV-19/Switzerland/GE-HUG-34862964/2021	2021-07-24	EPI_ISL_3262236	University_Hospitals_of_Geneva
hCoV-19/Switzerland/NE-ETHZ-501325/2020	2020-11-09	EPI_ISL_1119854	Viollier_AG
hCoV-19/USA/CA-SEARCH-10557/2021	2021-03-04	EPI_ISL_1816552	EXCITE_Lab
hCoV-19/Wales/PHWC-PYQA6I/2021	2021-07-05	EPI_ISL_3005470	Originating_lab
hCoV-19/Ireland/C-NVRL-M30IRL81360/2021	2021-05-25	EPI_ISL_2601223	National_Virus_Reference_Laboratory
hCoV-19/USA/MA-NEIDL-00671/2021	2021-01-14	EPI_ISL_3494191	Boston_University_CTL
hCoV-19/Slovakia/MDX-9-60/2021	2021-06-18	EPI_ISL_2774472	Multiplex_DX
hCoV-19/Canada/ON-PHL-21-08583/2021	2021-03-00	EPI_ISL_1743048	Public_Health_Ontario_Laboratory
hCoV-19/USA/CA-CDPH-2000047559/2021	2021-05-07	EPI_ISL_3243790	CDPH_VBL
hCoV-19/Canada/ON-PHL-21-19306/2021	2021-05-00	EPI_ISL_2630304	Public_Health_Ontario_Laboratory
hCoV-19/England/MILK-1C49FF0/2021	2021-08-21	EPI_ISL_3766006	Lighthouse_Lab_in_Milton_Keynes
hCoV-19/USA/CO-CDC-MMB08791174/2021	2021-05-13	EPI_ISL_2441007	Mako_Medical
hCoV-19/England/ALDP-E2ACB3/2021	2021-01-01	EPI_ISL_821003	Lighthouse_Lab_in_Alderley_Park
hCoV-19/Turkey/HSGM-C73/2021	2021-07-02	EPI_ISL_3906871	Ministry_of_Health_Turkey
hCoV-19/England/QEUH-14CD800/2021	2021-04-04	EPI_ISL_1535419	Lighthouse_Lab_in_Glasgow
hCoV-19/USA/MI-CDC-ASC210059638/2021	2021-05-07	EPI_ISL_2187411	Aegis_Sciences_Corporation
hCoV-19/England/MILK-17D8061/2021	2021-06-26	EPI_ISL_2813017	Lighthouse_Lab_in_Milton_Keynes
hCoV-19/France/NAQ-HCL021133687201/2021	2021-07-19	EPI_ISL_3382728	AX_BIO_OCEAN
hCoV-19/USA/MN-CDC-IBX608293534043/2021	2021-04-22	EPI_ISL_2087200	Infinity_Biologix
hCoV-19/Sweden/15151790P/2021	2021-03-10	EPI_ISL_1808936	Swedish_national_genomic_surveillance_program_of_SARS-CoV-2
hCoV-19/USA/ME-HETL-J4815/2021	2021-07-30	EPI_ISL_3544335	Maine_Health_and_Environmental_Testing_Laboratory
hCoV-19/USA/AZ-ASPHL-4896/2021	2021-08-03	EPI_ISL_3759887	Arizona_State_Public_Health_Laboratory
hCoV-19/England/ALDP-1C04F4C/2021	2021-08-17	EPI_ISL_3702316	Lighthouse_Lab_in_Alderley_Park
hCoV-19/England/ALDP-CB3CA2/2020	2020-12-17	EPI_ISL_761669	Lighthouse_Lab_in_Alderley_Park
hCoV-19/USA/OH-CDC-MMB09543894/2021	2021-08-05	EPI_ISL_3864912	Mako_Medical
hCoV-19/Thailand/DMSc-00970/2021	2021-05-15	EPI_ISL_3827399	Bangkok_Health_Centre
hCoV-19/USA/MN-CDC-IBX145083303755/2021	2021-07-09	EPI_ISL_3110995	Infinity_Biologix
hCoV-19/Iceland/5328/2020	2020-10-27	EPI_ISL_829012	deCODE_genetics
hCoV-19/Denmark/DCGC-74613/2020	2020-12-07	EPI_ISL_1883184	Department_of_Virus_and_Microbiological_Special_Diagnostics
hCoV-19/France/IDF-IPP18305/2021	2021-07-20	EPI_ISL_3306248	Labo_Analyses_Med
hCoV-19/Northern_Ireland/NIRE-235862/2020	2020-11-05	EPI_ISL_742154	Regional_Virus_Laboratory
hCoV-19/Spain/CT-IrsiCaixaR023SZ6B5/2021	2021-04-13	EPI_ISL_3164132	IRTA-CReSA
hCoV-19/England/ALDP-14AB64A/2021	2021-03-31	EPI_ISL_1505499	Lighthouse_Lab_in_Alderley_Park
hCoV-19/USA/NY-CDC-2-4084544/2021	2021-03-15	EPI_ISL_3354457	NYC_Department_of_Health_and_Mental_Hygiene
hCoV-19/Canada/ON-PHL-21-07402/2021	2021-03-00	EPI_ISL_1478424	Public_Health_Ontario_Laboratory
hCoV-19/Turkey/HSGM-D12244/2021	2021-08-18	EPI_ISL_3596652	Ministry_of_Health_Turkey
hCoV-19/USA/OH-CDC-QDX22084162/2021	2021-02-15	EPI_ISL_1139369	Quest_Diagnostics_Incorporated
hCoV-19/Canada/ON-PHL-20-01096/2020	2020-05-00	EPI_ISL_1183340	Public_Health_Ontario_Laboratory
hCoV-19/Wales/PHWC-PDN75M/2021	2021-08-11	EPI_ISL_3790249	Originating_lab
hCoV-19/England/ALDP-A9630C/2020	2020-10-19	EPI_ISL_624587	Lighthouse_Lab_in_Alderley_Park
hCoV-19/Germany/un-RKI-I-063842/2021	2021-03-15	EPI_ISL_1569041	Bioscientia_MVZ_Labor_Karlsruhe_GmbH
hCoV-19/England/NORT-1BC6080/2021	2021-05-05	EPI_ISL_2434682	Northumbria_University_/_South_Tees_Hospitals_NHS_Foundation_Trust_/_North_Cumbria_Integrated_Care_NHS_Foundation_Trust_/_North_Tees_and_Hartlepool_NHS_Foundatio
hCoV-19/USA/NC-CDC-LC0160411/2021	2021-08-04	EPI_ISL_3607068	Laboratory_Corporation_of_America
hCoV-19/England/CAMC-CB87BB/2020	2020-12-19	EPI_ISL_777972	Lighthouse_Lab_in_Cambridge
hCoV-19/Wales/PHWC-PYDCQA/2021	2021-04-03	EPI_ISL_1546319	Originating_lab
hCoV-19/USA/TX-CDC-ASC210209124/2021	2021-07-31	EPI_ISL_3820879	Aegis_Sciences_Corporation
hCoV-19/Denmark/DCGC-39595/2021	2021-02-01	EPI_ISL_970999	Department_of_Virus_and_Microbiological_Special_Diagnostics
hCoV-19/Belgium/Jessa_11-2135-001216ZOL/2021	2021-08-30	EPI_ISL_3911584	ZOL
hCoV-19/Canada/ON-PHL-20-01964/2020	2020-04-00	EPI_ISL_1271167	Public_Health_Ontario_Laboratory
hCoV-19/France/HDF-100001877134/2021	2021-03-00	EPI_ISL_1655867	Synlab_Haut_de_France
hCoV-19/USA/CA-CDC-ASC210162324/2021	2021-07-21	EPI_ISL_3822510	Aegis_Sciences_Corporation
hCoV-19/Turkey/HSGM-C8030/2021	2021-08-01	EPI_ISL_3399884	Ministry_of_Health_Turkey
hCoV-19/USA/MA-CDC-ASC210013594/2021	2021-03-20	EPI_ISL_2244800	Aegis_Sciences_Corporation
hCoV-19/Finland/THL-202109096/2021	2021-03-05	EPI_ISL_2506160	TYKS
hCoV-19/USA/FL-CDC-STM-000065910/2021	2021-04-28	EPI_ISL_2145041	Helix/Illumina
hCoV-19/France/HDF-2948/2020	2020-03-19	EPI_ISL_420050	CH_Compi\u00e8gne_Laboratoire_de_Biologie
hCoV-19/England/ALDP-161A3B6/2021	2021-06-02	EPI_ISL_2516111	Lighthouse_Lab_in_Alderley_Park
hCoV-19/Japan/PG-13766/2020	2020-11-00	EPI_ISL_1158556	Hokkaido_Institute_of_Public_Health
hCoV-19/USA/KY-CDC-ASC210154576/2021	2021-06-28	EPI_ISL_3305328	Aegis_Sciences_Corporation
hCoV-19/New_Zealand/20CV0504/2020	2020-10-28	EPI_ISL_622830	Canterbury_Health_Laboratories
hCoV-19/England/MILK-1A2777A/2021	2021-07-26	EPI_ISL_3167377	Lighthouse_Lab_in_Milton_Keynes
hCoV-19/USA/CA-SC-253116/2021	2021-06-10	EPI_ISL_2774625	Santa_Clara_Valley_Medical_Center
hCoV-19/Netherlands/FR-RIVM-51230/2021	2021-08-04	EPI_ISL_3732499	Dutch_COVID-19_response_team
hCoV-19/USA/NV-NSPHL-394496/2021	2021-08-20	EPI_ISL_3825318	Nevada_State_Public_Health_Laboratory
hCoV-19/Bulgaria/21BG-EU_002995_Pl27/2021	2021-05-02	EPI_ISL_2621428	National_Center_of_Infectious_and_Parasitic_Diseases
hCoV-19/USA/TX-HMH-MCoV-41050/2020	2020-07-21	EPI_ISL_2224787	Houston_Methodist_Hospital
hCoV-19/England/QEUH-149625D/2021	2021-03-29	EPI_ISL_1488249	Lighthouse_Lab_in_Glasgow
hCoV-19/Lithuania/S21E659/2021	2021-04-29	EPI_ISL_2428620	Nacionalinis_maisto_ir_veterinarijos_rizikos_vertinimo_institutas
hCoV-19/Sweden/10061555/2021	2021-04-22	EPI_ISL_2033191	Swedish_national_genomic_surveillance_program_of_SARS-CoV-2
hCoV-19/USA/NJ-CDC-ASC210205785/2021	2021-08-01	EPI_ISL_3820076	Aegis_Sciences_Corporation
hCoV-19/Japan/PG-37432/2021	2021-04-08	EPI_ISL_2325722	Pathogen_Genomics_Center
hCoV-19/Ireland/DL-NVRL-M34IRL46171/2021	2021-07-29	EPI_ISL_3716933	National_Virus_Reference_Laboratory
hCoV-19/Spain/VC-IBV-99027800/2021	2021-03-22	EPI_ISL_1970006	Servicio_de_Microbiolog\u00eda._Consorcio_Hospital_General_Universitario_de_Valencia
hCoV-19/USA/WA-UW-21051893284/2021	2021-05-18	EPI_ISL_2432866	UW_Virology_Lab
hCoV-19/England/ALDP-152642E/2021	2021-04-21	EPI_ISL_1985291	Lighthouse_Lab_in_Alderley_Park
hCoV-19/USA/PA-CDC-STM-000051195/2021	2021-04-07	EPI_ISL_1734631	Helix/Illumina
hCoV-19/Sweden/20410478P/2021	2021-06-11	EPI_ISL_2793747	Swedish_national_genomic_surveillance_program_of_SARS-CoV-2
hCoV-19/Wales/PHWC-PYQ4ZB/2021	2021-07-07	EPI_ISL_3005345	Originating_lab
hCoV-19/England/QEUH-132B2D6/2021	2021-02-25	EPI_ISL_1188485	Lighthouse_Lab_in_Glasgow
hCoV-19/England/LOND-132B467/2021	2021-01-04	EPI_ISL_1248412	University_College_London_Hospital
hCoV-19/USA/PA-CDC-LC0027052/2021	2021-03-07	EPI_ISL_1481389	Laboratory_Corporation_of_America
hCoV-19/USA/AZ-ASPHL-1451/2020	2020-06-25	EPI_ISL_2537009	Arizona_State_Public_Health_Laboratory
hCoV-19/Turkey/HSGM-C8205/2021	2021-07-28	EPI_ISL_3533236	Ministry_of_Health_Turkey
hCoV-19/England/MILK-975E12/2020	2020-08-20	EPI_ISL_552784	Lighthouse_Lab_in_Milton_Keynes
hCoV-19/USA/NY-PRL-2021_0614_52C04/2020	2020-12-28	EPI_ISL_2634223	Pandemic_Response_Lab_-_NYC
hCoV-19/England/ALDP-1773921/2021	2021-06-19	EPI_ISL_2831393	Lighthouse_Lab_in_Alderley_Park
hCoV-19/England/MILK-156C5ED/2021	2021-05-05	EPI_ISL_2119304	Lighthouse_Lab_in_Milton_Keynes
hCoV-19/Japan/PG-12146/2020	2020-11-17	EPI_ISL_898977	Pathogen_Genomics_Center
hCoV-19/Canada/Qc-L00292025/2020	2020-09-23	EPI_ISL_1365751	Laboratoire_de_sant\u00e9_publique_du_Qu\u00e9bec
hCoV-19/England/ALDP-9FD191/2020	2020-10-02	EPI_ISL_587732	Lighthouse_Lab_in_Alderley_Park
hCoV-19/Germany/SN-RKI-I-165640/2021	2021-05-17	EPI_ISL_2389031	Bioscientia_Labor_Wermsdorf
hCoV-19/Denmark/DCGC-51534/2021	2021-04-05	EPI_ISL_1859331	Department_of_Virus_and_Microbiological_Special_Diagnostics
hCoV-19/Northern_Ireland/RAND-1AE422D/2021	2021-07-25	EPI_ISL_3381487	Randox_Laboratories
hCoV-19/Canada/BC-BCCDC-39520/2021	2021-03-08	EPI_ISL_2525376	BCCDC_Public_Health_Laboratory
hCoV-19/England/PORT-2E22A2/2020	2020-00-00	EPI_ISL_841939	Centre_for_Enzyme_Innovation
hCoV-19/Indonesia/WK-UNTAN-C212106824/2021	2021-02-15	EPI_ISL_1250859	Tanjungpura_University_Hospital
hCoV-19/USA/ME-HETL-J4053/2021	2021-06-04	EPI_ISL_3085975	Maine_Health_and_Environmental_Testing_Laboratory
hCoV-19/Austria/CeMM5966/2021	2021-03-08	EPI_ISL_1495749	3._Medizinische_Abteilung
hCoV-19/Canada/ON-PHL-21-24162/2021	2021-06-00	EPI_ISL_3012669	Public_Health_Ontario_Laboratory
hCoV-19/Mexico/YUC-InDRE_FB19008_S4700/2021	2021-06-22	EPI_ISL_3046103	LESP_Yucatan
hCoV-19/USA/VA-DCLS-3227/2021	2021-01-04	EPI_ISL_1381937	Virginia_Division_of_Consolidated_Laboratory_Services
hCoV-19/England/ALDP-10ECF55/2021	2021-01-21	EPI_ISL_992672	Lighthouse_Lab_in_Alderley_Park
hCoV-19/Italy/CAL-TIGEM-IZSM-COLLI-16558/2021	2021-06-22	EPI_ISL_2725340	Istituto_Zooprofilattico_Sperimentale_del_Mezzogiorno_-_Azienda_Ospedaliera_\Pugliese_Ciaccio\_di_Catanzaro
hCoV-19/Rwanda/NRLNAT1046/2020	2020-12-17	EPI_ISL_925881	Nucleic_Acid_Testing
hCoV-19/France/PAC-IHU-20281_Nova1/2021	2021-07-00	EPI_ISL_3433008	MEPHI
hCoV-19/Wales/PHWC-PYCZKD/2021	2021-07-03	EPI_ISL_2905213	Originating_lab
hCoV-19/England/MILK-EC8D69/2021	2021-01-03	EPI_ISL_863723	Lighthouse_Lab_in_Milton_Keynes
hCoV-19/France/ARA-HCL990000317636/2021	2021-03-26	EPI_ISL_1526573	CNR_Virus_des_Infections_Respiratoires_-_France_SUD
hCoV-19/USA/MN-CDC-IBX678773757350/2021	2021-03-29	EPI_ISL_1693686	Infinity_Biologix
hCoV-19/France/OCC-CHU-TLS-210301032401/2021	2021-01-29	EPI_ISL_3394039	CHU_Purpan_-_Laboratoire_de_Virologie_-_Institut_F\u00e9d\u00e9ratif_de_Biologie
hCoV-19/Germany/NW-RKI-I-195649/2021	2021-07-27	EPI_ISL_3495148	Medizinische_Laboratorien_D\u00fcsseldorf
hCoV-19/England/MILK-13536D9/2021	2021-02-26	EPI_ISL_1189002	Lighthouse_Lab_in_Milton_Keynes
hCoV-19/USA/FL-CDC-LC0190206/2021	2021-08-12	EPI_ISL_3744404	Laboratory_Corporation_of_America
hCoV-19/Scotland/QEUH-135CEAB/2021	2021-02-28	EPI_ISL_1246781	Lighthouse_Lab_in_Glasgow
hCoV-19/Israel/1985187861/2021	2021-02-15	EPI_ISL_1278729	Clalit_Health_Services_Laboratories
hCoV-19/England/ALDP-130BD62/2021	2021-02-21	EPI_ISL_1122671	Lighthouse_Lab_in_Alderley_Park
hCoV-19/Spain/VC-IBV-98012594/2021	2021-01-05	EPI_ISL_1060502	Servicio_de_Microbiolog\u00eda._Hospital_Cl\u00ednico_Universitario_de_Valencia
hCoV-19/England/MILK-B8817B/2020	2020-11-13	EPI_ISL_674395	Lighthouse_Lab_in_Milton_Keynes
hCoV-19/Denmark/DCGC-14926/2020	2020-11-23	EPI_ISL_713526	Department_of_Virus_and_Microbiological_Special_Diagnostics
hCoV-19/Denmark/DCGC-96513/2021	2021-05-10	EPI_ISL_2176384	Department_of_Virus_and_Microbiological_Special_Diagnostics
hCoV-19/Scotland/QEUH-1896C1F/2021	2021-07-05	EPI_ISL_2936956	Lighthouse_Lab_in_Glasgow
hCoV-19/Mexico/SLP-INER-IMSS-00173/2021	2021-02-20	EPI_ISL_1279447	Laboratorio_Central_de_Epidemiolog\u00eda_(LCE)
hCoV-19/USA/NY-PRL-2021_03_02_00I03/2021	2021-02-28	EPI_ISL_1172867	Pandemic_Response_Lab_-_NYC
hCoV-19/USA/CA-CDC-ASC210003024/2021	2021-03-07	EPI_ISL_2243609	Aegis_Sciences_Corporation
hCoV-19/USA/TX-HMH-MCoV-8452/2020	2020-07-01	EPI_ISL_780567	Houston_Methodist_Hospital
hCoV-19/Denmark/DCGC-53069/2021	2021-02-22	EPI_ISL_1861123	Department_of_Virus_and_Microbiological_Special_Diagnostics
hCoV-19/England/PLYM-1B16CE7/2021	2021-08-06	EPI_ISL_3381310	Lighthouse_Laboratory_Plymouth
hCoV-19/England/BRBR-1A9CEA8/2021	2021-08-01	EPI_ISL_3313671	Berkshire_and_Surrey_Pathology_Services_Lighthouse_Laboratory
hCoV-19/Japan/PG-39284/2021	2021-04-02	EPI_ISL_2328257	Pathogen_Genomics_Center
hCoV-19/USA/MN-MDH-7728/2021	2021-05-17	EPI_ISL_2402606	Centracare_Laboratory_Services
hCoV-19/Croatia/2764/2021	2021-04-01	EPI_ISL_2625677	Institute_of_Public_Health_of_Zagreb_County
hCoV-19/Finland/THL-202111426/2021	2021-03-26	EPI_ISL_2507081	Fimlab_Laboratoriot_Oy_Tampere
hCoV-19/Canada/SK-NML-23834/2021	2021-03-19	EPI_ISL_2563609	SK-Roy_Romanow_Provincial_Laboratory
hCoV-19/USA/OR-CDC-ASC210068120/2021	2021-04-10	EPI_ISL_1999044	Aegis_Sciences_Corporation
hCoV-19/USA/DE-CDC-LC0173789/2021	2021-07-28	EPI_ISL_3687688	Laboratory_Corporation_of_America
hCoV-19/USA/VA-CDC-2-4449083/2021	2021-05-03	EPI_ISL_2451834	VA-Division_of_Consolidated_Laboratory_Services
hCoV-19/England/MILK-10AE9E8/2021	2021-01-17	EPI_ISL_993527	Lighthouse_Lab_in_Milton_Keynes
hCoV-19/France/CVL-IPP03737/2021	2021-02-02	EPI_ISL_1096281	Hopital
hCoV-19/Finland/2842/2021	2021-02-17	EPI_ISL_1842130	Department_of_Virology_and_Immunology
hCoV-19/USA/RI-CDC-LC0187647/2021	2021-08-11	EPI_ISL_3745004	Laboratory_Corporation_of_America
hCoV-19/Norway/08721/2021	2021-03-26	EPI_ISL_1819888	Ostfold_Hospital_Trust_-_Kalnes
hCoV-19/Switzerland/GE-33176569/2021	2021-02-04	EPI_ISL_981639	University_Hospitals_of_Geneva
hCoV-19/Germany/SN-RKI-I-010640/2021	2021-01-15	EPI_ISL_1140767	Bioscientia_Labor_Wermsdorf
hCoV-19/USA/MI-MDHHS-SC31103/2021	2021-05-11	EPI_ISL_3129703	Michigan_Department_of_Health_and_Human_Services
hCoV-19/USA/GA-CDC-LC0179748/2021	2021-08-07	EPI_ISL_3747546	Laboratory_Corporation_of_America
hCoV-19/England/PLYM-19DDBE1/2021	2021-07-22	EPI_ISL_3124494	Lighthouse_Laboratory_Plymouth
hCoV-19/USA/NY-PRL-2021_03_25_00I09/2021	2021-03-24	EPI_ISL_1385680	Pandemic_Response_Lab_-_NYC
hCoV-19/Turkey/HSGM-GF16409/2021	2021-08-04	EPI_ISL_3400360	Ministry_of_Health_Turkey
hCoV-19/Netherlands/GR-RIVM-23654/2021	2021-03-27	EPI_ISL_1596535	Dutch_COVID-19_response_team
hCoV-19/USA/OH-OSUP0024/2020	2020-04-12	EPI_ISL_430010	OSU_Wexner_Medical_Center
hCoV-19/England/QEUH-147B8E3/2021	2021-03-25	EPI_ISL_1472749	Lighthouse_Lab_in_Glasgow
hCoV-19/Canada/BC-BCCDC-4776/2020	2020-09-14	EPI_ISL_970617	BCCDC_Public_Health_Laboratory
hCoV-19/Costa_Rica/INC-0506/2021	2021-03-20	EPI_ISL_1827535	AREA_DE_SALUD_CATEDRAL_NORESTE
hCoV-19/England/QEUH-BC36C0/2020	2020-11-25	EPI_ISL_703869	Lighthouse_Lab_in_Glasgow
hCoV-19/USA/MD-IGS-112110100342A/2021	2021-04-11	EPI_ISL_2319560	Maryland_Genomics
hCoV-19/USA/NC-CDC-LC0165109/2021	2021-08-07	EPI_ISL_3684965	Laboratory_Corporation_of_America
hCoV-19/USA/CO-CDC-MMB08887042/2021	2021-05-20	EPI_ISL_2647412	Mako_Medical
hCoV-19/USA/NJ-CDC-IBX025774135326/2021	2021-03-25	EPI_ISL_1692050	Infinity_Biologix
hCoV-19/England/CAMC-1459FC8/2021	2021-03-25	EPI_ISL_1451663	Lighthouse_Lab_in_Cambridge
hCoV-19/France/ARA-HCL021042175001/2021	2021-03-02	EPI_ISL_1312834	CH_ARDECHE_NORD
hCoV-19/USA/WI-UW-2588/2021	2021-01-04	EPI_ISL_791106	University_of_Wisconsin-Madison_AIDS_Vaccine_Research_Laboratories
hCoV-19/USA/FL-CDC-ASC210269790/2021	2021-08-04	EPI_ISL_3855169	Aegis_Sciences_Corporation
hCoV-19/Netherlands/GR-RIVM-11454/2021	2021-01-10	EPI_ISL_1014337	Dutch_COVID-19_response_team
hCoV-19/Lithuania/S21D369/2021	2021-03-25	EPI_ISL_1585782	Anteja_laboratorija_(UAB_Diagnostikos_laboratorija)
hCoV-19/Netherlands/LI-RIVM-46390/2021	2021-07-15	EPI_ISL_3138465	Dutch_COVID-19_response_team
hCoV-19/Germany/NW-RKI-I-195411/2021	2021-07-28	EPI_ISL_3494939	amedes_MVZ_DIAMEDIS_Sennestadt
hCoV-19/Greece/92008/2021	2021-03-13	EPI_ISL_1503227	National_Public_Health_Organization
hCoV-19/USA/CA-CDC-FG-081191/2021	2021-08-16	EPI_ISL_3662055	Fulgent_Genetics
hCoV-19/Czech_Republic/IAB20_016_036/2020	2020-07-22	EPI_ISL_889361	Motol_University_Hospital
hCoV-19/Japan/PG-58233/2021	2021-05-17	EPI_ISL_2772214	Pathogen_Genomics_Center
hCoV-19/Switzerland/SG-CLM-06079019/2021	2021-06-07	EPI_ISL_2574062	Center_for_Laboratory_Medicine
hCoV-19/Sweden/3943816464/2021	2021-03-24	EPI_ISL_1606647	Swedish_national_genomic_surveillance_program_of_SARS-CoV-2
hCoV-19/England/MILK-EC2637/2021	2021-01-03	EPI_ISL_836232	Lighthouse_Lab_in_Milton_Keynes
hCoV-19/Mexico/YUC-InDRE_FB17493_S3559/2021	2021-06-01	EPI_ISL_2779074	LESP_Yucatan
hCoV-19/Finland/THL-202103962/2021	2021-02-03	EPI_ISL_2591324	TYKS
hCoV-19/France/NAQ-HCL021032361101/2021	2021-02-16	EPI_ISL_1265890	CHU_LIMOGES
hCoV-19/USA/CA-CZB-2184/2020	2020-05-26	EPI_ISL_513734	Orange_County_Public_Health_Lab
hCoV-19/England/ALDP-524C76/2020	2020-06-02	EPI_ISL_558979	Lighthouse_Lab_in_Alderley_Park
hCoV-19/Lithuania/NMRVI68651/2021	2021-04-03	EPI_ISL_1909883	National_Food_and_Veterinary_Risk_Assessment_Institute_(NMVRVI)
hCoV-19/England/ALDP-11875FF/2021	2021-01-25	EPI_ISL_946507	Lighthouse_Lab_in_Alderley_Park
hCoV-19/Wales/PHWC-PYC1GO/2021	2021-07-01	EPI_ISL_2904484	Originating_lab
hCoV-19/Slovenia/08-065239-MB/2021	2021-03-10	EPI_ISL_1335528	National_Laboratory_for_Health
hCoV-19/United_Arab_Emirates/0616/2020	2020-05-15	EPI_ISL_698772	Group_42_(G42)_Healthcare
hCoV-19/USA/NY-Wadsworth-21054554-01/2021	2021-05-02	EPI_ISL_2274698	NYC_Pandemic_Response_Lab
hCoV-19/England/ALDP-1B041CF/2021	2021-08-03	EPI_ISL_3378892	Lighthouse_Lab_in_Alderley_Park
hCoV-19/England/PHEC-R307R297/2021	2021-08-05	EPI_ISL_3573380	Respiratory_Virus_Unit
hCoV-19/Chile/TA-122686/2021	2021-07-06	EPI_ISL_3185587	Genetica_Molecular_and_Subdepartamento_de_Virologia_ISP_Chile
hCoV-19/USA/LA-EVTL3912/2021	2021-08-03	EPI_ISL_3398196	LSUHS_Emerging_Viral_Threat_Lab
hCoV-19/USA/MD-IGS-122104001450A/2021	2021-02-09	EPI_ISL_1500346	Maryland_Genomics
hCoV-19/Germany/NW-RKI-I-158920/2021	2021-05-15	EPI_ISL_2314209	LabKom_-_MVZ_Labor_Bochum_MLB_GmbH
hCoV-19/Denmark/DCGC-36497/2021	2021-01-18	EPI_ISL_927638	Department_of_Virus_and_Microbiological_Special_Diagnostics
hCoV-19/USA/IN-CDC-QDX22860953/2021	2021-03-09	EPI_ISL_1480792	Quest_Diagnostics_Incorporated
hCoV-19/USA/WA-UW-21080202164/2021	2021-08-02	EPI_ISL_3666065	UW_Virology_Lab
hCoV-19/USA/WV-WVU-WV064924/2021	2021-04-01	EPI_ISL_1742504	QLabs
hCoV-19/Luxembourg/LNS3360236/2021	2021-01-27	EPI_ISL_1383327	Laboratoire_national_de_sante
hCoV-19/England/ALDP-A92E87/2020	2020-10-20	EPI_ISL_611034	Lighthouse_Lab_in_Alderley_Park
hCoV-19/England/PHEC-2FDB21/2021	2021-00-00	EPI_ISL_2739505	Respiratory_Virus_Unit
hCoV-19/USA/WI-CDC-IBX919218338916/2021	2021-04-09	EPI_ISL_1803207	Infinity_Biologix
hCoV-19/USA/OH-21AM-236CO02554/2021	2021-08-24	EPI_ISL_3897671	The_Ohio_State_University_Applied_Microbiology_Services_Laboratory
hCoV-19/USA/MD-HP03205/2021	2021-02-28	EPI_ISL_1305956	Johns_Hopkins_Hospital_Department_of_Pathology
hCoV-19/Israel/CVL-12006/2021	2021-04-04	EPI_ISL_2181991	Israel_Central_Virology_laboratory
hCoV-19/USA/WA-UW-67196/2021	2021-03-11	EPI_ISL_1448169	UW_Virology_Lab
hCoV-19/France/IDF-HMN-21072200617/2021	2021-07-07	EPI_ISL_3391536	Laboratoire_Ana-L
hCoV-19/USA/NY-UW-5500310/2020	2020-04-14	EPI_ISL_2603972	UW_Virology_Lab
hCoV-19/Denmark/DCGC-5112/2020	2020-09-21	EPI_ISL_621650	Department_of_Virus_and_Microbiological_Special_Diagnostics
hCoV-19/USA/TX-CDC-QDX24326017/2021	2021-04-25	EPI_ISL_2046963	Quest_Diagnostics_Incorporated
hCoV-19/Netherlands/NH-RIVM-52236/2021	2021-08-15	EPI_ISL_3736371	Dutch_COVID-19_response_team
hCoV-19/India/JK-NCDC-2709135/2021	2021-03-28	EPI_ISL_2462030	National_Centre_for_Disease_Control_(NCDC)_Biotechnology_Division
hCoV-19/USA/CT-CDC-2-4595040/2021	2021-06-19	EPI_ISL_2986992	CT-Dr._Katherine_A._Kelley_State_Public_Health_Lab
hCoV-19/Germany/SN-RKI-I-088647/2021	2021-04-10	EPI_ISL_1725170	Fraunhofer-Institut_f\u00c3\u00bcr_Zelltherapie_und_Immunologie
hCoV-19/France/NAQ-HCL021130375801/2021	2021-07-13	EPI_ISL_3131561	LABORATOIRE_FORTE_BIO_DAX
hCoV-19/Germany/NW-RKI-I-013898/2021	2021-02-01	EPI_ISL_1144034	MVZ_Dr._Eberhard_&_Partner_Dortmund
hCoV-19/USA/CA-CDC-FG-087473/2021	2021-08-12	EPI_ISL_3866699	Fulgent_Genetics
hCoV-19/Germany/SN-RKI-I-013003/2021	2021-01-29	EPI_ISL_1143137	Bioscientia_Labor_Wermsdorf
hCoV-19/Northern_Ireland/PHEC-N304NADE/2021	2021-07-15	EPI_ISL_3080754	Respiratory_Virus_Unit
hCoV-19/England/QEUH-BF117D/2020	2020-12-05	EPI_ISL_709277	Lighthouse_Lab_in_Glasgow
hCoV-19/Belgium/AZKLINA121-161099/2021	2021-07-05	EPI_ISL_3247069	AZ_Klina
hCoV-19/Japan/PG-72064/2021	2021-02-06	EPI_ISL_3200043	Fukuoka_Institute_of_Health_and_Environmental_Sciences
hCoV-19/Mexico/CMX-InDRE_FB19392_S4771/2021	2021-06-17	EPI_ISL_3033593	LESP_Ciudad_de_Mexico
hCoV-19/England/PHEC-314B6F/2021	2021-00-00	EPI_ISL_2743609	Respiratory_Virus_Unit
hCoV-19/Canada/BC-BCCDC-125059/2021	2021-04-04	EPI_ISL_3598062	British_Columbia_Centre_For_Disease_Control
hCoV-19/Germany/NW-RKI-I-134428/2021	2021-05-04	EPI_ISL_2116627	SYNLAB_MVZ_Leverkusen
hCoV-19/USA/CA-CZB-1164/2020	2020-04-27	EPI_ISL_454621	UCSF_Clinical_Microbiology_Laboratory
hCoV-19/England/MILK-17B2E09/2021	2021-06-24	EPI_ISL_2780513	Lighthouse_Lab_in_Milton_Keynes
hCoV-19/England/BRIS-12D813/2020	2020-05-05	EPI_ISL_481900	PHE_South_West_Regional_Laboratory
hCoV-19/France/IDF-IPP09560/2021	2021-04-08	EPI_ISL_1788827	Labo_Analyses_Med
hCoV-19/England/ALDP-1BEAF01/2021	2021-08-17	EPI_ISL_3640029	Lighthouse_Lab_in_Alderley_Park
hCoV-19/USA/GA-CDC-STM-000061305/2021	2021-04-20	EPI_ISL_2010458	Helix/Illumina
hCoV-19/Denmark/DCGC-10011/2020	2020-11-09	EPI_ISL_669333	Department_of_Virus_and_Microbiological_Special_Diagnostics
hCoV-19/Spain/NC-CHN-01003345/2021	2021-05-26	EPI_ISL_2516680	Servicio_de_Microbiolog\u00eda_Cl\u00ednica_(Complejo_Hospitalario_de_Navarra
hCoV-19/Switzerland/BL-ETHZ-630051/2021	2021-05-14	EPI_ISL_2375123	Viollier_AG
hCoV-19/Sweden/SE00186336/2021	2021-01-25	EPI_ISL_1199221	Swedish_national_genomic_surveillance_program_of_SARS-CoV-2
hCoV-19/USA/CA-CDC-QDX26075330/2021	2021-06-17	EPI_ISL_2868797	Quest_Diagnostics_Incorporated
hCoV-19/Germany/NW-RKI-I-050314/2021	2021-03-10	EPI_ISL_1432325	SYNLAB_MVZ_Leverkusen
hCoV-19/England/MILK-166470C/2021	2021-06-08	EPI_ISL_2640505	Lighthouse_Lab_in_Milton_Keynes
hCoV-19/USA/WY-WYPHL-20120877/2020	2020-11-04	EPI_ISL_3758880	Wyoming_Public_Health_Laboratory
hCoV-19/USA/FL-CDC-LC0155983/2021	2021-08-03	EPI_ISL_3605227	Laboratory_Corporation_of_America
hCoV-19/USA/GA-CDC-STM-000065670/2021	2021-04-28	EPI_ISL_2144789	Helix/Illumina
hCoV-19/Germany/HH-HPI-p5489/2021	2021-03-22	EPI_ISL_1715816	Labor_Dr._Fenner_und_Kollegen
hCoV-19/England/MILK-1AF38FC/2021	2021-08-05	EPI_ISL_3362545	Lighthouse_Lab_in_Milton_Keynes
hCoV-19/USA/IL-CDC-QDX27249203/2021	2021-07-26	EPI_ISL_3395966	Quest_Diagnostics_Incorporated
hCoV-19/USA/NC-CDC-LC0019834/2021	2021-02-21	EPI_ISL_1221484	Laboratory_Corporation_of_America
hCoV-19/Slovenia/5C-011036-KP/2021	2021-02-18	EPI_ISL_1111814	National_Laboratory_for_Health
hCoV-19/USA/CO-CDC-MMB09510097/2021	2021-07-29	EPI_ISL_3602967	Mako_Medical
hCoV-19/USA/TX-HMH-MCoV-15787/2020	2020-07-09	EPI_ISL_785471	Houston_Methodist_Hospital
hCoV-19/USA/CT-Yale-3526/2021	2021-04-05	EPI_ISL_1674647	Yale_Clinical_Virology_Lab
hCoV-19/USA/NY-PRL-2021_0726_00C24/2021	2021-07-24	EPI_ISL_3188507	Pandemic_Response_Lab_-_NYC
hCoV-19/Sweden/15104015P/2021	2021-03-11	EPI_ISL_1809292	Swedish_national_genomic_surveillance_program_of_SARS-CoV-2
hCoV-19/Scotland/QEUH-19E3C30/2021	2021-07-23	EPI_ISL_3140952	Lighthouse_Lab_in_Glasgow
hCoV-19/USA/CA-SEARCH-13546/2021	2021-01-07	EPI_ISL_1813044	EXCITE_Lab
hCoV-19/Turkey/HSGM-D11643/2021	2021-08-18	EPI_ISL_3593964	Ministry_of_Health_Turkey
hCoV-19/Northern_Ireland/PHEC-N303NCBB/2021	2021-07-12	EPI_ISL_3080531	Respiratory_Virus_Unit
hCoV-19/Denmark/DCGC-48673/2021	2021-02-15	EPI_ISL_1124909	Department_of_Virus_and_Microbiological_Special_Diagnostics
hCoV-19/Sweden/8850515878/2021	2021-03-08	EPI_ISL_1810655	Swedish_national_genomic_surveillance_program_of_SARS-CoV-2
hCoV-19/Germany/un-RKI-I-106785/2021	2021-04-18	EPI_ISL_1851063	SYNLAB_MVZ_Leinfelden-Echterdingen
hCoV-19/USA/PA-VSP2329/2021	2021-04-08	EPI_ISL_3022764	Hospital_of_the_University_of_Pennsylvania_Molecular_Pathology_Lab
hCoV-19/England/ALDP-118ACBB/2021	2021-01-26	EPI_ISL_946671	Lighthouse_Lab_in_Alderley_Park
hCoV-19/Switzerland/BS-UHB-42656892/2021	2021-01-23	EPI_ISL_1273626	University_Hospital_Basel
hCoV-19/USA/OH-CDC-QDX23678124/2021	2021-04-06	EPI_ISL_1702638	Quest_Diagnostics_Incorporated
hCoV-19/Switzerland/GE-161340207401/2021	2021-05-20	EPI_ISL_2403852	Dianalabs_SA
hCoV-19/England/MILK-15F8CF0/2021	2021-06-01	EPI_ISL_2446391	Lighthouse_Lab_in_Milton_Keynes
hCoV-19/Italy/CAM-TIGEM-IZSM-COLLI-12175/2021	2021-04-22	EPI_ISL_2144046	Istituto_Zooprofilattico_Sperimentale_del_Mezzogiorno
hCoV-19/Scotland/QEUH-17CA19C/2021	2021-06-25	EPI_ISL_2814520	Lighthouse_Lab_in_Glasgow
hCoV-19/Canada/QC-1nIOU-A6234298/2021	2021-02-23	EPI_ISL_2824254	Laboratoire_de_sant\u00e9_publique_du_Qu\u00e9bec
hCoV-19/Mexico/CMX-INMEGEN-06-04-223/2021	2021-06-28	EPI_ISL_2970398	Instituto_Nacional_de_Medicina_Genomica
hCoV-19/Slovenia/79513/2020	2020-09-01	EPI_ISL_2644275	Institute_of_Microbiology_and_Immunology
hCoV-19/Canada/ON-PHL-20-02470/2020	2020-09-00	EPI_ISL_671572	Public_Health_Ontario_Laboratory
hCoV-19/Japan/PG-76527/2021	2021-07-21	EPI_ISL_3874306	Shimane_Prefectural_Institute_of_Public_Health_and_Environmental_Science
hCoV-19/Portugal/IGC_g212/2020	2020-12-24	EPI_ISL_960698	Germano_de_sousa
hCoV-19/USA/CA-CDC-ASC210114085/2021	2021-07-11	EPI_ISL_3321987	Aegis_Sciences_Corporation
hCoV-19/England/MILK-15296CB/2021	2021-04-09	EPI_ISL_1806330	Lighthouse_Lab_in_Milton_Keynes
hCoV-19/USA/CA-CDC-STM-000041166/2021	2021-03-22	EPI_ISL_1512248	Helix/Illumina
hCoV-19/USA/UT-QDX-1831/2020	2020-03-13	EPI_ISL_604149	Quest_Diagnostics
hCoV-19/Italy/CAM-COTUGNO-15518.F2/2021	2021-04-20	EPI_ISL_1791047	Microbiologia_e_Virologia_Cotugno
hCoV-19/England/BIRM-6DAC7/2021	2021-01-04	EPI_ISL_918738	University_of_Birmingham
hCoV-19/England/ALDP-1418EE6/2021	2021-03-14	EPI_ISL_1415757	Lighthouse_Lab_in_Alderley_Park
hCoV-19/USA/PA-CDC-LC0175398/2021	2021-08-12	EPI_ISL_3742002	Laboratory_Corporation_of_America
hCoV-19/Belgium/Jessa_55-2112-001268/2021	2021-03-25	EPI_ISL_1577622	Jessa
hCoV-19/Denmark/DCGC-106285/2021	2021-05-17	EPI_ISL_2679983	Department_of_Bacteria
hCoV-19/USA/VT-CDCBI-CRSP_GEGH5OFPEWYKGUHC/2021	2021-05-10	EPI_ISL_2193176	Broad_Institute_Clinical_Research_Sequencing_Platform
hCoV-19/Sweden/7218922198/2021	2021-08-05	EPI_ISL_3788279	Swedish_national_genomic_surveillance_program_of_SARS-CoV-2
hCoV-19/USA/CA-CDC-FG-017859/2021	2021-04-03	EPI_ISL_1614494	Fulgent_Genetics
hCoV-19/Sweden/DC109926071/2021	2021-04-20	EPI_ISL_2207879	Swedish_national_genomic_surveillance_program_of_SARS-CoV-2
hCoV-19/England/MILK-1BEC497/2021	2021-08-17	EPI_ISL_3641810	Lighthouse_Lab_in_Milton_Keynes
hCoV-19/USA/CA-CDPH-3000006470/2021	2021-04-14	EPI_ISL_2837326	California_Department_of_Public_Health_Valencia_Branch_Laboratory_(CDPH_VBL)
hCoV-19/Germany/SN-RKI-I-165519/2021	2021-05-17	EPI_ISL_2388934	Bioscientia_Labor_Wermsdorf
hCoV-19/Sweden/1908259864/2021	2021-02-24	EPI_ISL_2212972	Swedish_national_genomic_surveillance_program_of_SARS-CoV-2
hCoV-19/USA/AR-CDC-LC0091500/2021	2021-06-28	EPI_ISL_3017779	Laboratory_Corporation_of_America
hCoV-19/Japan/PG-15975/2020	2020-12-28	EPI_ISL_894779	Fukuoka_Institute_of_Health_and_Environmental_Sciences
hCoV-19/Israel/CVL-11851/2021	2021-04-04	EPI_ISL_2086108	Israel_Central_Virology_laboratory
hCoV-19/USA/CA-CZB-29606/2020	2020-12-27	EPI_ISL_1701651	Alameda_County_Public_Health_Lab
hCoV-19/Denmark/DCGC-57514/2021	2021-03-22	EPI_ISL_1866014	Department_of_Virus_and_Microbiological_Special_Diagnostics
hCoV-19/Scotland/QEUH-1A54F4F/2021	2021-07-28	EPI_ISL_3281727	Lighthouse_Lab_in_Glasgow
hCoV-19/England/PHEC-Q304QD7B/2021	2021-07-21	EPI_ISL_3291648	Respiratory_Virus_Unit
hCoV-19/USA/FL-CDC-LC0030383/2021	2021-03-15	EPI_ISL_1548797	Laboratory_Corporation_of_America
hCoV-19/Belgium/AZDelta-09218-2130R/2021	2021-08-06	EPI_ISL_3316404	AZDelta
hCoV-19/Ireland/KK-NVRL-MPQ56853/2020	2020-04-10	EPI_ISL_767804	National_Virus_Reference_Laboratory
hCoV-19/Switzerland/ZH-ETHZ-471468/2021	2021-01-28	EPI_ISL_1059808	Viollier_AG
hCoV-19/England/TFCI-26FE5EC/2020	2020-12-30	EPI_ISL_868743	Bioinformatics_and_Biostatistics_Lab
hCoV-19/England/MILK-187FB5B/2021	2021-07-01	EPI_ISL_2910582	Lighthouse_Lab_in_Milton_Keynes
hCoV-19/USA/FL-CDC-STM-000027330/2021	2021-03-02	EPI_ISL_1421390	Helix/Illumina
hCoV-19/Japan/PG-68000/2021	2021-06-07	EPI_ISL_3195222	SARS-CoV-2_testing_team
hCoV-19/USA/CO-CDC-LC0035268/2021	2021-03-26	EPI_ISL_1550345	Laboratory_Corporation_of_America
hCoV-19/England/PLYM-1AAE8C3/2021	2021-08-02	EPI_ISL_3309477	Lighthouse_Laboratory_Plymouth
hCoV-19/USA/OH-UHTL-361/2021	2021-03-25	EPI_ISL_1472391	University_Hospitals_Translational_Laboratory_(UHTL)
hCoV-19/USA/RI-RISHL-E01495/2021	2021-08-06	EPI_ISL_3801360	Rhode_Island_State_Health_Laboratory
hCoV-19/USA/NY-CDC-LC0055334/2021	2021-04-29	EPI_ISL_2045797	Laboratory_Corporation_of_America
hCoV-19/Japan/TKYN00031/2020	2020-11-00	EPI_ISL_1034213	Tokyo_Metropolitan_Institute_of_Public_Health
hCoV-19/England/PORT-2D7756/2020	2020-12-16	EPI_ISL_841775	Centre_for_Enzyme_Innovation
hCoV-19/England/PLYM-1C11A0F/2021	2021-08-18	EPI_ISL_3701776	Lighthouse_Laboratory_Plymouth
hCoV-19/USA/IL-CDC-ASC210059837/2021	2021-05-05	EPI_ISL_2146926	Aegis_Sciences_Corporation
hCoV-19/India/WB-1931300076601/2021	2020-09-03	EPI_ISL_1419333	INSACOG-WB
hCoV-19/Japan/PG-26249/2020	2020-12-16	EPI_ISL_1428353	Pathogen_Genomics_Center
hCoV-19/USA/TX-HMH-MCoV-22315/2021	2021-01-09	EPI_ISL_1076843	Houston_Methodist_Hospital
hCoV-19/India/TR-AGMC/COV/R15232/2021	2021-04-06	EPI_ISL_2877896	INSACOG-Tripura
hCoV-19/USA/NC-CDC-MMB08601566/2021	2021-05-03	EPI_ISL_2371415	Mako_Medical
hCoV-19/Brazil/RJ-LNN04556/2021	2021-07-29	EPI_ISL_3615243	Laboratorio_Central_Noel_Nutels
hCoV-19/Norway/16673/2021	2021-08-05	EPI_ISL_3834635	Ostfold_Hospital_Trust_-_Kalnes
hCoV-19/Denmark/DCGC-165094/2021	2021-08-28	EPI_ISL_3904270	Department_of_Bacteria
hCoV-19/Canada/BC-BCCDC-121095/2021	2021-05-14	EPI_ISL_3601244	British_Columbia_Centre_For_Disease_Control
hCoV-19/Germany/NW-HHU-7550/2021	2021-06-02	EPI_ISL_2638085	Medical_Laboratories_Duesseldorf
hCoV-19/Brazil/RN-FIOCRUZ-24832/2021	2021-03-02	EPI_ISL_2466216	Laborat\u00f3rio_de_Biologia_Molecular_de_Doen\u00e7as_Infecciosas_e_do_C\u00e2ncer_(LADIC_-_UFRN)
hCoV-19/USA/CO-CDC-FG-016582/2021	2021-03-24	EPI_ISL_1525524	Fulgent_Genetics
hCoV-19/USA/CA-CDC-FG-005931/2021	2021-03-04	EPI_ISL_1458627	Fulgent_Genetics
hCoV-19/USA/KY-CDC-LC0021311/2021	2021-02-25	EPI_ISL_1319059	Laboratory_Corporation_of_America
hCoV-19/Netherlands/GE-RIVM-43214/2021	2021-07-06	EPI_ISL_3056837	Dutch_COVID-19_response_team
hCoV-19/England/MILK-198F94E/2021	2021-07-17	EPI_ISL_3096774	Lighthouse_Lab_in_Milton_Keynes
hCoV-19/USA/NC-UNC-0781/2021	2021-03-28	EPI_ISL_1664380	Clinical_Molecular_Microbiology_Laboratory
hCoV-19/USA/NY-Wadsworth-21059270-01/2021	2021-05-13	EPI_ISL_2422339	URMC_LABS
hCoV-19/USA/NJ-CDC-QDX23572312/2021	2021-04-02	EPI_ISL_1621842	Quest_Diagnostics_Incorporated
hCoV-19/USA/WY-WYPHL-21030587/2021	2021-04-22	EPI_ISL_2594874	Wyoming_Public_Health_Laboratory
hCoV-19/India/GJ-GBRC655a/2021	2021-04-02	EPI_ISL_2017752	GMERS
hCoV-19/USA/CA-ALSR-5661/2020	2020-11-25	EPI_ISL_878311	San_Diego_County_Public_Health_Laboratory
hCoV-19/Canada/NS-NML-16217/2021	2021-01-14	EPI_ISL_1055736	QEII_Health_Sciences_Centre
hCoV-19/USA/CA-CHLA-PLM94973155/2020	2020-12-01	EPI_ISL_753593	Clinical_virology_Laboratory
hCoV-19/Sweden/75735832R9/2021	2021-03-29	EPI_ISL_1902558	Swedish_national_genomic_surveillance_program_of_SARS-CoV-2
hCoV-19/USA/GA-CDC-LC0192844/2021	2021-08-12	EPI_ISL_3755373	Laboratory_Corporation_of_America
hCoV-19/Germany/NW-RKI-I-081381/2021	2021-03-25	EPI_ISL_1646003	SYNLAB_MVZ_Leverkusen
hCoV-19/Japan/PG-34199/2021	2021-03-13	EPI_ISL_1933788	Osaka_Institute_of_Public_Health
hCoV-19/Greece/191127/2021	2021-04-25	EPI_ISL_2371173	Greek_Genome_Center
hCoV-19/USA/MD-IGS-52121801358A/2021	2021-08-06	EPI_ISL_3919981	Maryland_Genomics
hCoV-19/Netherlands/OV-RIVM-54883/2021	2021-08-16	EPI_ISL_3919460	Dutch_COVID-19_response_team
hCoV-19/Japan/PG-76860/2021	2021-07-19	EPI_ISL_3887100	SARS-CoV-2_testing_team
hCoV-19/Scotland/QEUH-136093A/2021	2021-02-26	EPI_ISL_1246483	Lighthouse_Lab_in_Glasgow
hCoV-19/England/CAMB-845AB/2020	2020-04-17	EPI_ISL_443658	Department_of_Pathology
hCoV-19/England/MILK-1646ADA/2021	2021-06-07	EPI_ISL_2540890	Lighthouse_Lab_in_Milton_Keynes
hCoV-19/Brazil/AM-FIOCRUZ-21891217LHV/2021	2021-04-30	EPI_ISL_2777982	Laborat\u00f3rio_Central_de_Sa\u00fade_P\u00fablica_do_Amazonas_-_LACEN-AM
hCoV-19/England/PLYM-18D8D87/2021	2021-07-08	EPI_ISL_2971858	Lighthouse_Laboratory_Plymouth
hCoV-19/Italy/LAZ-IFO-07013029/2021	2021-07-01	EPI_ISL_2923105	IRCCS_San_Gallicano_Dermatological_Institute
hCoV-19/USA/MI-CDC-ASC210023542/2021	2021-03-28	EPI_ISL_1686513	Aegis_Sciences_Corporation
hCoV-19/USA/OH-CDC-LC0034560/2021	2021-03-18	EPI_ISL_1515226	Laboratory_Corporation_of_America
hCoV-19/Canada/BC-BCCDC-37750/2021	2021-01-29	EPI_ISL_2523970	BCCDC_Public_Health_Laboratory
hCoV-19/USA/IA-SHL-1763847/2021	2021-07-17	EPI_ISL_3333123	State_Hygienic_Laboratory_at_the_University_of_Iowa
hCoV-19/Poland/NIPH-NIH_ECDC-882/2021	2021-02-17	EPI_ISL_1393741	Regionalne_Centrum_Krwiodawstwa_i_Krwiolecznictwa_w_Bia\u0142ymstoku_Pracownia_Diagnostyki_Molekularnej_wirusa_SARS-CoV-2
hCoV-19/Germany/BW-RKI-I-045311/2021	2021-03-12	EPI_ISL_1352735	SYNLAB_MVZ_Leinfelden-Echterdingen
hCoV-19/England/MILK-1BA42BF/2021	2021-08-14	EPI_ISL_3564169	Lighthouse_Lab_in_Milton_Keynes
hCoV-19/France/OCC-CHU-TLS-212041351601/2021	2021-07-23	EPI_ISL_3471756	CH_ALBI
hCoV-19/Turkey/HSGM-C9463/2021	2021-08-02	EPI_ISL_3540460	Ministry_of_Health_Turkey
hCoV-19/England/ALDP-1B48A1F/2021	2021-08-09	EPI_ISL_3436997	Lighthouse_Lab_in_Alderley_Park
hCoV-19/Denmark/DCGC-16949/2020	2020-12-14	EPI_ISL_750662	Department_of_Virus_and_Microbiological_Special_Diagnostics
hCoV-19/USA/IL-CDC-ASC210113083/2021	2021-07-11	EPI_ISL_3430327	Aegis_Sciences_Corporation
hCoV-19/Wales/PHWC-PYPTO4/2021	2021-07-04	EPI_ISL_3005134	Originating_lab
hCoV-19/England/ALDP-15630F4/2021	2021-05-06	EPI_ISL_2122530	Lighthouse_Lab_in_Alderley_Park
hCoV-19/Sweden/101513144/2021	2021-04-07	EPI_ISL_3796504	Swedish_national_genomic_surveillance_program_of_SARS-CoV-2
hCoV-19/South_Korea/KCDC2399/2020	2020-06-02	EPI_ISL_514802	Division_of_Viral_Diseases
hCoV-19/USA/NY-CDC-LC0188533/2021	2021-08-08	EPI_ISL_3748380	Laboratory_Corporation_of_America
hCoV-19/Slovenia/08-104160-MB/2021	2021-04-25	EPI_ISL_2001782	National_Laboratory_for_Health
hCoV-19/England/QEUH-F8A96E/2021	2021-01-09	EPI_ISL_851569	Lighthouse_Lab_in_Glasgow
hCoV-19/USA/CT-Yale-4858/2021	2021-05-08	EPI_ISL_2296445	Yale_Clinical_Virology_Lab
hCoV-19/USA/MI-CDC-STM-000046761/2021	2021-03-29	EPI_ISL_1615520	Helix/Illumina
hCoV-19/USA/TX-HMH-MCoV-32386/2020	2020-12-19	EPI_ISL_2191020	Houston_Methodist_Hospital
hCoV-19/England/ALDP-9C5059/2020	2020-09-10	EPI_ISL_567774	Lighthouse_Lab_in_Alderley_Park
hCoV-19/Greece/81907/2021	2020-12-18	EPI_ISL_2301794	Greek_Genome_Center
hCoV-19/USA/WI-UW-90/2020	2020-04-03	EPI_ISL_425147	University_of_Wisconsin-Madison_AIDS_Vaccine_Research_Laboratories
hCoV-19/England/MILK-EB3F3E/2021	2021-01-02	EPI_ISL_820811	Lighthouse_Lab_in_Milton_Keynes
hCoV-19/Germany/SN-RKI-I-013159/2021	2021-01-27	EPI_ISL_1143293	Bioscientia_Labor_Wermsdorf
hCoV-19/USA/VA-DCLS-4398/2021	2021-03-30	EPI_ISL_1805534	Virginia_Division_of_Consolidated_Laboratory_Services
hCoV-19/Canada/QC-JUS-V6030438/2020	2020-04-02	EPI_ISL_954708	Laboratoire_de_sant\u00e9_publique_du_Qu\u00e9bec
hCoV-19/England/BRBR-1BB0C94/2021	2021-08-13	EPI_ISL_3562707	Berkshire_and_Surrey_Pathology_Services_Lighthouse_Laboratory
hCoV-19/USA/FL-CDC-STM-000049475/2021	2021-04-02	EPI_ISL_1680095	Helix/Illumina
hCoV-19/Turkey/HSGM-MG323/2021	2021-08-14	EPI_ISL_3552634	Ministry_of_Health_Turkey
hCoV-19/France/PAC-IHU-20047_Nova1/2021	2021-07-00	EPI_ISL_3433159	MEPHI
hCoV-19/England/ALDP-1A8ED24/2021	2021-07-31	EPI_ISL_3283261	Lighthouse_Lab_in_Alderley_Park
hCoV-19/England/CAMC-C27007/2020	2020-12-07	EPI_ISL_782761	Lighthouse_Lab_in_Cambridge
hCoV-19/USA/TN-CDC-ASC210059587/2021	2021-05-06	EPI_ISL_2146582	Aegis_Sciences_Corporation
hCoV-19/Denmark/DCGC-3120/2020	2020-08-31	EPI_ISL_615937	Department_of_Virus_and_Microbiological_Special_Diagnostics
hCoV-19/England/PLYM-1873C72/2021	2021-07-04	EPI_ISL_2909122	Lighthouse_Laboratory_Plymouth
hCoV-19/Denmark/DCGC-118662/2021	2021-05-31	EPI_ISL_3075236	Department_of_Bacteria
hCoV-19/USA/MD-CDC-ASC210027683/2021	2021-03-30	EPI_ISL_1667802	Aegis_Sciences_Corporation
hCoV-19/USA/MN-UMGC-1862/2021	2021-04-21	EPI_ISL_2698925	Public_Health_Laboratory
hCoV-19/England/QEUH-BC4207/2020	2020-11-24	EPI_ISL_703583	Lighthouse_Lab_in_Glasgow
hCoV-19/USA/CA-CDPH-2000019019/2021	2021-01-04	EPI_ISL_3333271	California_Department_of_Public_Health_Valencia_Branch_Laboratory_(CDPH_VBL)
hCoV-19/Indonesia/BGR-LIPI063/2021	2021-01-26	EPI_ISL_1020202	RS_Trimitra
hCoV-19/USA/NM-CDC-ASC210059780/2021	2021-05-06	EPI_ISL_2146308	Aegis_Sciences_Corporation
hCoV-19/Netherlands/ZH-EMC-3005/2021	2021-06-30	EPI_ISL_3135960	Dutch_COVID-19_response_team
hCoV-19/USA/TX-HMH-MCoV-33535/2020	2020-12-30	EPI_ISL_2200842	Houston_Methodist_Hospital
hCoV-19/Austria/CeMM14179/2021	2021-07-28	EPI_ISL_3546524	Austrian_Agency_for_Health_and_Food_Safety_(AGES)
hCoV-19/Brazil/RJ-LNN04147/2021	2021-07-02	EPI_ISL_3072600	Unidade_de_apoio_ao_diagnostico_da_COVID_-_UNADIG
hCoV-19/Canada/ON-PHL-21-03733/2021	2021-02-00	EPI_ISL_1230316	Public_Health_Ontario_Laboratory
hCoV-19/USA/PA-VSP2624/2021	2021-04-27	EPI_ISL_3023004	Hospital_of_the_University_of_Pennsylvania_Molecular_Pathology_Lab
hCoV-19/England/MILK-1457FE8/2021	2021-03-22	EPI_ISL_1453134	Lighthouse_Lab_in_Milton_Keynes
hCoV-19/Japan/PG-57190/2021	2021-05-26	EPI_ISL_2771463	SARS-CoV-2_testing_team
hCoV-19/Belgium/ULG-17563/2021	2021-08-02	EPI_ISL_3260330	SYNLAB
hCoV-19/USA/MN-CDC-ASC210014900/2021	2021-03-21	EPI_ISL_1551117	Aegis_Sciences_Corporation
hCoV-19/England/ALDP-1490D61/2021	2021-03-25	EPI_ISL_1488683	Lighthouse_Lab_in_Alderley_Park
hCoV-19/Turkey/HSGM-FS4274/2021	2021-08-07	EPI_ISL_3413695	Ministry_of_Health_Turkey
hCoV-19/Reunion/PIMIT_AA038/2021	2021-01-19	EPI_ISL_1629404	REUNILAB
hCoV-19/England/ALDP-1BF7BA3/2021	2021-08-17	EPI_ISL_3704584	Lighthouse_Lab_in_Alderley_Park
hCoV-19/USA/UT-UPHL-210626572885/2021	2021-06-15	EPI_ISL_2857062	Utah_Public_Health_Laboratory
hCoV-19/Canada/ON-PHL-21-21356/2021	2021-06-00	EPI_ISL_2714491	Public_Health_Ontario_Laboratory
hCoV-19/England/QEUH-13CD898/2021	2021-03-11	EPI_ISL_1326526	Lighthouse_Lab_in_Glasgow
hCoV-19/USA/IL-C21WGS1004/2021	2021-05-05	EPI_ISL_2300429	Illinois_Department_of_Public_Health
hCoV-19/Denmark/DCGC-9848/2020	2020-11-09	EPI_ISL_669225	Department_of_Virus_and_Microbiological_Special_Diagnostics
hCoV-19/France/ARA-HCL021132504401/2021	2021-07-20	EPI_ISL_3382504	DYOMEDEA-LABORATOIRE_DE_LA_SAUVEGARDE
hCoV-19/Brazil/SP-BT37453/2021	2021-06-08	EPI_ISL_2844112	Instituto_de_Biotecnologia_-_UNESP-Botucatu-SP
hCoV-19/Scotland/QEUH-12E778D/2021	2021-02-21	EPI_ISL_1122940	Lighthouse_Lab_in_Glasgow
hCoV-19/USA/PA-VSP1072/2021	2021-03-15	EPI_ISL_3022441	Hospital_of_the_University_of_Pennsylvania_Molecular_Pathology_Lab
hCoV-19/USA/TX-HHD-2101194257/2020	2020-12-10	EPI_ISL_936206	Houston_Health_Dept.
hCoV-19/England/PHEC-157555/2021	2021-00-00	EPI_ISL_2736585	Respiratory_Virus_Unit
hCoV-19/USA/UT-UPHL-210722201248/2021	2021-07-09	EPI_ISL_3144543	Utah_Public_Health_Laboratory
hCoV-19/USA/MA-NEIDL-00378/2021	2021-03-04	EPI_ISL_3493911	Boston_University_CTL
hCoV-19/USA/NY-COV-757/2021	2021-03-23	EPI_ISL_2691079	MSK_Microbiology_Lab
hCoV-19/Norway/Ahus-1016/2021	2021-07-14	EPI_ISL_3030515	Dept._of_Microbiology_and_Infection_Control
hCoV-19/Indonesia/ST-NIHRD-WGS08975/2021	2021-06-30	EPI_ISL_3375323	Dinkes_Provinsi_Sulawesi_Tengah
hCoV-19/England/BRBR-1B9024D/2021	2021-08-12	EPI_ISL_3467324	Berkshire_and_Surrey_Pathology_Services_Lighthouse_Laboratory
hCoV-19/Jordan/PHBC5/2021	2021-01-07	EPI_ISL_935026	Biolab_Diagnostic_Laboratories
hCoV-19/USA/NY-NYCPHL-002918/2021	2021-01-29	EPI_ISL_966436	DOHMH_Morrisania
hCoV-19/USA/MI-MDHHS-SC31194/2021	2021-05-11	EPI_ISL_3129770	Michigan_Department_of_Health_and_Human_Services
hCoV-19/England/NORT-1BC79FD/2021	2021-05-27	EPI_ISL_2517969	Northumbria_University_/_South_Tees_Hospitals_NHS_Foundation_Trust_/_North_Cumbria_Integrated_Care_NHS_Foundation_Trust_/_North_Tees_and_Hartlepool_NHS_Foundatio
hCoV-19/USA/UT-UPHL-210603585903/2021	2021-05-07	EPI_ISL_2456359	Utah_Public_Health_Laboratory
hCoV-19/Italy/CAM-TIGEM-1689/2021	2021-00-00	EPI_ISL_1049431	Istituto_Zooprofilattico_Sperimentale_del_Mezzogiorno_-_IZSM
hCoV-19/England/MILK-1C18E1B/2021	2021-08-18	EPI_ISL_3700294	Lighthouse_Lab_in_Milton_Keynes
hCoV-19/Turkey/HSGM-D20205/2021	2021-08-19	EPI_ISL_3652505	Ministry_of_Health_Turkey
hCoV-19/USA/WY-WPHL-20134400/2020	2020-11-13	EPI_ISL_1593506	Wyoming_Public_Health_Laboratory
hCoV-19/Denmark/DCGC-107096/2021	2021-05-24	EPI_ISL_2415213	Department_of_Bacteria
hCoV-19/England/CAMB-A9F752/2021	2021-01-25	EPI_ISL_949473	Department_of_Pathology
hCoV-19/USA/FL-CDC-2-4122628/2021	2021-03-16	EPI_ISL_3354606	FL_Bureau_of_Public_Health_Laboratories-Tampa
hCoV-19/Germany/un-RKI-I-104798/2021	2021-04-23	EPI_ISL_1849323	Dianovis_GmbH_Greiz
hCoV-19/England/QEUH-D52D74/2020	2020-12-28	EPI_ISL_798278	Lighthouse_Lab_in_Glasgow
hCoV-19/Finland/THL-202105247/2021	2021-02-16	EPI_ISL_2505223	Islab
hCoV-19/Turkey/HSGM-FS2883/2021	2021-08-06	EPI_ISL_3405583	Ministry_of_Health_Turkey
hCoV-19/Slovenia/90-012974-NM/2021	2021-03-15	EPI_ISL_1491057	National_Laboratory_for_Health
hCoV-19/USA/WA-UW-3871/2020	2020-03-26	EPI_ISL_427198	UW_Virology_Lab
hCoV-19/Indonesia/SB-GSILab-638519/2021	2021-05-17	EPI_ISL_3383415	Diagnostic_and_Research_Center_of_Infectious_Diseases
hCoV-19/England/BRBR-1A5E8B3/2021	2021-07-29	EPI_ISL_3281979	Berkshire_and_Surrey_Pathology_Services_Lighthouse_Laboratory
hCoV-19/France/PAC-IHU-8612_Illu1/2021	2021-04-00	EPI_ISL_2286601	MEPHI
hCoV-19/Ireland/MN-NVRL-S21IRL00130935/2021	2021-07-25	EPI_ISL_3252994	National_Virus_Reference_Laboratory
hCoV-19/England/PLYM-199AC56/2021	2021-07-19	EPI_ISL_3202769	Lighthouse_Laboratory_Plymouth
hCoV-19/USA/MS-USAFSAM-S1241/2021	2021-02-24	EPI_ISL_1372989	US_Air_Force_School_of_Aerospace_Medicine
hCoV-19/USA/FL-BPHL-1806/2020	2020-08-03	EPI_ISL_613902	Florida_Bureau_of_Public_Health_Laboratories
hCoV-19/Netherlands/UT-EMC-265/2021	2021-01-04	EPI_ISL_904373	Dutch_COVID-19_response_team
hCoV-19/USA/TX-HMH-MCoV-17729/2020	2020-11-14	EPI_ISL_1203440	Houston_Methodist_Hospital
hCoV-19/Sweden/9592059316/2021	2021-03-10	EPI_ISL_1898564	Swedish_national_genomic_surveillance_program_of_SARS-CoV-2
hCoV-19/USA/FL-TGH-0786/2021	2021-06-11	EPI_ISL_2800899	Tampa_General_Hospital_Esoteric_Lab
hCoV-19/USA/CA-CDC-ASC210233896/2021	2021-07-28	EPI_ISL_3842115	Aegis_Sciences_Corporation
hCoV-19/Belgium/UZA-UA-CV2270114440/2021	2021-06-14	EPI_ISL_2628101	Platform_BIS_UZA/UAntwerpen
hCoV-19/Germany/NW-RKI-I-104240/2021	2021-04-23	EPI_ISL_1848769	Labor_M\u00c3\u00b6nchengladbach__MVZ_Dr._Stein_+_Kollegen_GbR
hCoV-19/England/PHEC-3132E3/2021	2021-00-00	EPI_ISL_2743380	Respiratory_Virus_Unit
hCoV-19/England/ALDP-13063ED/2021	2021-02-21	EPI_ISL_1100222	Lighthouse_Lab_in_Alderley_Park
hCoV-19/Ireland/MO-NVRL-e85IRL05742/2021	2021-02-03	EPI_ISL_1092910	National_Virus_Reference_Laboratory
hCoV-19/Switzerland/SO-ETHZ-551340/2020	2020-12-13	EPI_ISL_1496601	Viollier_AG
hCoV-19/England/MILK-129C259/2021	2021-02-12	EPI_ISL_1072554	Lighthouse_Lab_in_Milton_Keynes
hCoV-19/USA/OH-ODH-SC22248/2020	2020-03-27	EPI_ISL_941299	Ohio_Department_of_Health_Laboratory
hCoV-19/USA/CA-CDC-FG-054408/2021	2021-07-29	EPI_ISL_3344843	Fulgent_Genetics
hCoV-19/Sweden/15584344P/2021	2021-03-22	EPI_ISL_3793146	Swedish_national_genomic_surveillance_program_of_SARS-CoV-2
hCoV-19/England/WSFT-25C6FFF/2021	2021-00-00	EPI_ISL_2751854	Respiratory_Virus_Unit
hCoV-19/Italy/CAM-TIGEM-6208/2021	2021-01-13	EPI_ISL_1424204	Istituto_Zooprofilattico_Sperimentale_del_Mezzogiorno
hCoV-19/USA/OH-CDC-LC0034899/2021	2021-03-18	EPI_ISL_1515486	Laboratory_Corporation_of_America
hCoV-19/Denmark/DCGC-109201/2021	2021-05-24	EPI_ISL_2680698	Department_of_Bacteria
hCoV-19/USA/NJ-NYGC-S-JS-7182-HXCD221/2021	2021-03-01	EPI_ISL_1971247	Hackensack_Medical_Center
hCoV-19/England/ALDP-C59716/2020	2020-12-13	EPI_ISL_736133	Lighthouse_Lab_in_Alderley_Park
hCoV-19/England/MILK-1C60078/2021	2021-08-22	EPI_ISL_3764322	Lighthouse_Lab_in_Milton_Keynes
hCoV-19/USA/MA-MGH-00613/2020	2020-03-28	EPI_ISL_460396	Massachusetts_General_Hospital
hCoV-19/Denmark/DCGC-98272/2021	2021-05-03	EPI_ISL_2178235	Department_of_Virus_and_Microbiological_Special_Diagnostics
hCoV-19/Ireland/WX-NVRL-23IRL32822/2021	2021-05-26	EPI_ISL_2533649	National_Virus_Reference_Laboratory
hCoV-19/England/PHEC-R307R07F/2021	2021-08-02	EPI_ISL_3573348	Respiratory_Virus_Unit
hCoV-19/Netherlands/NB-RIVM-13673/2021	2021-02-09	EPI_ISL_1089531	Dutch_COVID-19_response_team
hCoV-19/Germany/NW-RKI-I-146191/2021	2021-05-11	EPI_ISL_2130382	SYNLAB_MVZ_Leverkusen
hCoV-19/England/MILK-1B5A79B/2021	2021-08-09	EPI_ISL_3439424	Lighthouse_Lab_in_Milton_Keynes
hCoV-19/Japan/PG-7465/2020	2020-08-10	EPI_ISL_688567	Pathogen_Genomics_Center
hCoV-19/Germany/ST-MD3040/2021	2021-04-23	EPI_ISL_1941270	Landesamt_f\u00fcr_Verbraucherschutz_Sachsen_Anhalt
hCoV-19/Turkey/HSGM-DM296/2021	2021-08-18	EPI_ISL_3577783	Ministry_of_Health_Turkey
hCoV-19/Sweden/15404280P/2021	2021-03-17	EPI_ISL_2794780	Swedish_national_genomic_surveillance_program_of_SARS-CoV-2
hCoV-19/USA/IL-CDC-QDX22054668/2021	2021-02-15	EPI_ISL_1159578	Quest_Diagnostics_Incorporated
hCoV-19/England/MILK-11F30A2/2021	2021-01-30	EPI_ISL_980116	Lighthouse_Lab_in_Milton_Keynes
hCoV-19/Belgium/Jessa_55-2116-000810/2021	2021-04-22	EPI_ISL_1753752	Jessa
hCoV-19/England/SHEF-C6C7B/2020	2020-03-25	EPI_ISL_442001	Virology_Department
hCoV-19/Japan/PG-41665/2021	2021-04-28	EPI_ISL_2349244	Gunma_Prefectural_Institute_of_Public_Health_and_Environmental_Sciences
hCoV-19/USA/CA-CDPH-2000029660/2021	2021-01-20	EPI_ISL_3090439	CDPH_VBL
hCoV-19/Netherlands/OV-RIVM-26066/2021	2021-03-31	EPI_ISL_1705539	Dutch_COVID-19_response_team
hCoV-19/USA/NJ-NYGC-NJ-BioR-403-Ampliseq/2020	2020-09-23	EPI_ISL_2193514	Hackensack_Medical_Center
hCoV-19/Sweden/8073266317/2021	2021-03-08	EPI_ISL_1898456	Swedish_national_genomic_surveillance_program_of_SARS-CoV-2
hCoV-19/England/MILK-15C9742/2021	2021-05-25	EPI_ISL_2446418	Lighthouse_Lab_in_Milton_Keynes
hCoV-19/USA/AL-CDC-ASC210247876/2021	2021-07-26	EPI_ISL_3814527	Aegis_Sciences_Corporation
hCoV-19/USA/TX-HMH-MCoV-35402/2020	2020-08-09	EPI_ISL_2220942	Houston_Methodist_Hospital
hCoV-19/England/ALDP-166BC06/2021	2021-06-05	EPI_ISL_2551892	Lighthouse_Lab_in_Alderley_Park
hCoV-19/Denmark/DCGC-93771/2021	2021-05-10	EPI_ISL_2173616	Department_of_Virus_and_Microbiological_Special_Diagnostics
hCoV-19/USA/UT-UPHL-2101868759/2021	2021-01-12	EPI_ISL_937364	Utah_Public_Health_Laboratory
hCoV-19/USA/TX-BSWTemple-ILL-R14-0036/2021	2021-07-05	EPI_ISL_2928252	Baylor_Scott_&_White-Temple
hCoV-19/England/LEED-2A9BD9/2020	2020-04-12	EPI_ISL_538813	Leeds_Teaching_Hospitals_NHS_Trust_and_Public_Health_England
hCoV-19/USA/NC-CDC-LC0042947/2021	2021-04-03	EPI_ISL_1683574	Laboratory_Corporation_of_America
hCoV-19/New_Zealand/20VR1950/2020	2020-03-24	EPI_ISL_456320	Wellington_SCL
hCoV-19/England/PLYM-1C11762/2021	2021-08-18	EPI_ISL_3701852	Lighthouse_Laboratory_Plymouth
hCoV-19/USA/CA-CDC-FG-071054/2021	2021-08-09	EPI_ISL_3609389	Fulgent_Genetics
hCoV-19/USA/CA-CDPH-2000023832/2021	2021-01-13	EPI_ISL_3128458	CDPH_VBL
hCoV-19/France/IDF-HMN-21032030492/2021	2021-03-01	EPI_ISL_1672731	CH.INTERCOMMUNAL_DE_CRETEIL
hCoV-19/Germany/SN-RKI-I-046233/2021	2021-03-09	EPI_ISL_1353657	Bioscientia_Labor_Wermsdorf
hCoV-19/USA/GA-CDC-ASC210044617/2021	2021-04-04	EPI_ISL_1689469	Aegis_Sciences_Corporation
hCoV-19/USA/HI-TAMC_503/2021	2021-07-22	EPI_ISL_3832676	Tripler_Army_Medical_Center
hCoV-19/Canada/QC-1nJWFTV-8143742362/2021	2021-05-10	EPI_ISL_3870112	Laboratoire_de_sant\u00e9_publique_du_Qu\u00e9bec
hCoV-19/USA/CA-CDC-QDX25762946/2021	2021-06-09	EPI_ISL_2876165	Quest_Diagnostics_Incorporated
hCoV-19/USA/TX-HMH-MCoV-9623/2020	2020-07-03	EPI_ISL_780151	Houston_Methodist_Hospital
hCoV-19/USA/CA-CZB-2794/2020	2020-07-01	EPI_ISL_582871	County_of_Santa_Clara_Public_Health_Department
hCoV-19/Australia/VIC293/2020	2020-03-23	EPI_ISL_419984	Victorian_Infectious_Diseases_Reference_Laboratory_(VIDRL)
hCoV-19/USA/GA-CDC-STM-000019452/2021	2021-02-19	EPI_ISL_1337099	Helix/Illumina
hCoV-19/Slovenia/Golnik-1775-05/2021	2021-03-25	EPI_ISL_1577911	Laboratory_for_Clinical_Immunology_and_Molecular_Genetics_-_University_Clinic_Golnik_Laboratory_for_Respiratory_Microbiology_-_University_Clinic_Golnik
hCoV-19/Brazil/SP-IB_102809/2021	2021-05-05	EPI_ISL_2209590	CENTRO_DE_SAUDE_II_IBITINGA
hCoV-19/USA/VA-CAV_VAS3N_00001237_01/2021	2021-05-00	EPI_ISL_3025261	UVA_Clinical_Microbiology_Lab
hCoV-19/USA/NV-CDC-LC0105067/2021	2021-07-09	EPI_ISL_3326934	Laboratory_Corporation_of_America
hCoV-19/Wales/PHWC-48BCBA/2020	2020-10-30	EPI_ISL_666344	Wales_Specialist_Virology_Centre_Sequencing_lab
hCoV-19/Germany/BW-RKI-I-176332/2021	2021-06-07	EPI_ISL_2632952	Limbach_-_MVZ_Labor_Ludwigsburg
hCoV-19/Israel/CVL-55-ngs/2020	2020-12-24	EPI_ISL_814131	Israel_Central_Virology_laboratory
hCoV-19/USA/NM-UNM-NM02293/2021	2021-02-19	EPI_ISL_2249259	New_Mexico_Department_of_Health_Scientific_Laboratory
hCoV-19/Denmark/DCGC-16872/2020	2020-12-14	EPI_ISL_750307	Department_of_Virus_and_Microbiological_Special_Diagnostics
hCoV-19/Japan/PG-27652/2021	2021-02-24	EPI_ISL_1431493	Pathogen_Genomics_Center
hCoV-19/USA/AL-CDC-FG-083077/2021	2021-08-14	EPI_ISL_3719440	Fulgent_Genetics
hCoV-19/USA/WA-S10195/2021	2021-07-20	EPI_ISL_3372669	Seattle_Flu_Study
hCoV-19/Australia/NSW-RPAH-0896/2021	2021-08-01	EPI_ISL_3280824	New_South_Wales_Health_Pathology_Royal_Prince_Alfred_Hospital
hCoV-19/Kazakhstan/ALM-NRL-540S/2021	2021-04-20	EPI_ISL_2438626	Enbekshikazakh_multidisciplinary_interdistrict_hospital
hCoV-19/USA/NJ-CDC-2-4242080/2021	2021-04-14	EPI_ISL_1823983	NJ_Public_Health_and_Environmental_Laboratories
hCoV-19/USA/OH-PLMI-HNY7K-00367/2021	2021-03-00	EPI_ISL_1558765	Pathology_and_Laboratory_Medicine_Institute
hCoV-19/USA/FL-CDC-STM-000067157/2021	2021-04-30	EPI_ISL_2160554	Helix/Illumina
hCoV-19/Japan/PG-88514/2021	2021-07-05	EPI_ISL_3900236	Pathogen_Genomics_Center
hCoV-19/USA/WA-UW-48221/2020	2020-12-20	EPI_ISL_824892	UW_Virology_Lab
hCoV-19/USA/TX-HMH-MCoV-18351/2020	2020-11-17	EPI_ISL_784699	Houston_Methodist_Hospital
hCoV-19/Finland/3250/2021	2021-02-22	EPI_ISL_2031026	Department_of_Virology_and_Immunology
hCoV-19/Switzerland/AG-ETHZ-450552/2021	2021-01-08	EPI_ISL_1002472	Viollier_AG
hCoV-19/USA/MA-MGH-04015/2020	2020-12-31	EPI_ISL_1011589	Massachusetts_General_Hospital
hCoV-19/Canada/QC-1nKWV-W922055499/2021	2021-05-20	EPI_ISL_3508808	Laboratoire_de_sant\u00e9_publique_du_Qu\u00e9bec
hCoV-19/England/BRBR-198A600/2021	2021-07-17	EPI_ISL_3096242	Berkshire_and_Surrey_Pathology_Services_Lighthouse_Laboratory
hCoV-19/England/MILK-F7333D/2021	2021-01-05	EPI_ISL_833593	Lighthouse_Lab_in_Milton_Keynes
hCoV-19/England/MILK-1215A32/2021	2021-02-01	EPI_ISL_1006579	Lighthouse_Lab_in_Milton_Keynes
hCoV-19/Japan/NIID-patho-CS4-26P0/2021	2021-06-28	EPI_ISL_3541253	Department_of_Pathology
hCoV-19/England/MILK-184B059/2021	2021-07-02	EPI_ISL_2913312	Lighthouse_Lab_in_Milton_Keynes
hCoV-19/Ireland/SO-NVRL-M34IRL46516/2021	2021-07-29	EPI_ISL_3717057	National_Virus_Reference_Laboratory
hCoV-19/Lithuania/IBT-LSC-VU_r11_40/2021	2021-05-19	EPI_ISL_2428468	Viesoji_istaiga_Respublikine_Siauliu_ligonine
hCoV-19/England/QEUH-96A2E7/2020	2020-08-15	EPI_ISL_536872	Lighthouse_Lab_in_Glasgow
hCoV-19/Portugal/PT11843/2021	2021-07-10	EPI_ISL_3071317	H_Vila_Franca_Xira
hCoV-19/USA/NV-NSPHL-375661/2021	2021-07-23	EPI_ISL_3373642	Nevada_State_Public_Health_Laboratory
hCoV-19/Canada/QC-L00340858001/2021	2021-03-25	EPI_ISL_3144100	Laboratoire_de_sant\u00e9_publique_du_Qu\u00e9bec
hCoV-19/Germany/BY-RKI-I-164998/2021	2021-05-19	EPI_ISL_2388323	LabKom_-_Labor_Augsburg_MVZ_GmbH
hCoV-19/USA/IL-CDC-ASC210033414/2021	2021-04-26	EPI_ISL_2150776	Aegis_Sciences_Corporation
hCoV-19/USA/SC-CDC-MMB09624143/2021	2021-08-05	EPI_ISL_3864409	Mako_Medical
hCoV-19/USA/VA-CDC-LC0066111/2021	2021-05-17	EPI_ISL_2480621	Laboratory_Corporation_of_America
hCoV-19/Canada/ON-PHL-20-03881/2020	2020-11-00	EPI_ISL_1335159	Public_Health_Ontario_Laboratory
hCoV-19/England/ALDP-1C98B1C/2021	2021-08-24	EPI_ISL_3836856	Lighthouse_Lab_in_Alderley_Park
hCoV-19/USA/NC-CLT-MCPH-001151/2021	2021-08-11	EPI_ISL_3925164	StarMed_Healthcare
hCoV-19/South_Korea/KCDC2751/2020	2020-07-19	EPI_ISL_522530	Division_of_Viral_Diseases
hCoV-19/USA/WY-UNM-WY00403/2020	2020-09-24	EPI_ISL_1627013	Wyoming_Public_Health_Laboratory
hCoV-19/Lithuania/S21D1129/2021	2021-04-08	EPI_ISL_1756757	UAB_Anteja_Diagnostics_Laboratory
hCoV-19/Germany/SN-RKI-I-031515/2021	2021-02-25	EPI_ISL_1215589	Medizinisches_Labor_Ostsachsen_MVZ_GbRNebenbetriebsst\u00e4tte_Dresden
hCoV-19/England/ALDP-9D7722/2020	2020-09-18	EPI_ISL_576583	Oxford_Viromics
hCoV-19/England/RAND-128FF43/2021	2021-02-03	EPI_ISL_1070834	Randox_Laboratories
hCoV-19/Austria/CeMM13446/2021	2021-07-12	EPI_ISL_3230980	Austrian_Agency_for_Health_and_Food_Safety_(AGES)
hCoV-19/USA/CA-CDC-ASC210153771/2021	2021-06-22	EPI_ISL_2875591	Aegis_Sciences_Corporation
hCoV-19/Lithuania/LSMULKKGMMK9C64/2021	2021-03-01	EPI_ISL_1394817	Medicina_practica_laboratorija
hCoV-19/Turkey/HSGM-C9819/2021	2021-07-30	EPI_ISL_3907150	Ministry_of_Health_Turkey
hCoV-19/France/IDF-IPP04710/2021	2021-03-02	EPI_ISL_1262837	hopital
hCoV-19/Brazil/SP-IB_110596/2021	2021-05-17	EPI_ISL_2473762	AMBULAT\u00d3RIO_INSTITUTO_BUTANTAN
hCoV-19/USA/FL-CDC-ASC210031423/2021	2021-04-22	EPI_ISL_2149925	Aegis_Sciences_Corporation
hCoV-19/Netherlands/ZH-RIVM-38555/2021	2021-05-24	EPI_ISL_2610018	Dutch_COVID-19_response_team
hCoV-19/Canada/BC-BCCDC-121498/2021	2021-05-06	EPI_ISL_3600422	British_Columbia_Centre_For_Disease_Control
hCoV-19/South_Korea/KDCA1573/2021	2021-02-03	EPI_ISL_1063742	Division_of_Emerging_Infectious_Diseases
hCoV-19/USA/NJ-CDC-ASC210039866/2021	2021-03-31	EPI_ISL_1702790	Aegis_Sciences_Corporation
hCoV-19/Wales/ALDP-12DBE2D/2021	2021-02-16	EPI_ISL_1177316	Centre_for_Enzyme_Innovation
hCoV-19/Latvia/648/2021	2021-02-01	EPI_ISL_1219461	E._Gulbja_laboratorija
hCoV-19/USA/AZ-CDC-QDX22318631/2021	2021-02-20	EPI_ISL_1253462	Quest_Diagnostics_Incorporated
hCoV-19/England/MILK-16739D7/2021	2021-06-09	EPI_ISL_2553873	Lighthouse_Lab_in_Milton_Keynes
hCoV-19/Latvia/1465/2021	2021-03-10	EPI_ISL_1613286	BIOR
hCoV-19/England/ALDP-1A748F3/2021	2021-07-29	EPI_ISL_3286256	Lighthouse_Lab_in_Alderley_Park
hCoV-19/USA/FL-CDC-LC0098217/2021	2021-07-16	EPI_ISL_3329129	Laboratory_Corporation_of_America
hCoV-19/England/PLYM-1B35ABB/2021	2021-08-08	EPI_ISL_3442289	Lighthouse_Laboratory_Plymouth
hCoV-19/USA/CO-CDC-MMB09490484/2021	2021-07-27	EPI_ISL_3428671	Mako_Medical
hCoV-19/Germany/SN-RKI-I-027026/2021	2021-02-22	EPI_ISL_1157240	St\u00e4dtisches_Klinikum_Dresden
hCoV-19/USA/FL-CDC-LC0001153/2020	2020-12-24	EPI_ISL_1029435	Laboratory_Corporation_of_America
hCoV-19/England/ALDP-168D9DA/2021	2021-06-08	EPI_ISL_2605903	Lighthouse_Lab_in_Alderley_Park
hCoV-19/Denmark/DCGC-102241/2021	2021-05-10	EPI_ISL_2299870	Department_of_Virus_and_Microbiological_Special_Diagnostics
hCoV-19/Latvia/866/2021	2021-02-22	EPI_ISL_1219671	E._Gulbja_laboratorija
hCoV-19/USA/NY-PRL-2021_0503_01D11/2021	2021-05-01	EPI_ISL_2036996	Pandemic_Response_Lab_-_NYC
hCoV-19/England/ALDP-1549FE8/2021	2021-04-28	EPI_ISL_2021713	Lighthouse_Lab_in_Alderley_Park
hCoV-19/France/BRE-IPP18161/2021	2021-07-20	EPI_ISL_3306126	Labo_Analyses_Med
hCoV-19/USA/CA-IGI-1032/2020	2020-08-28	EPI_ISL_1041089	Innovative_Genomics_Institute
hCoV-19/USA/CA-CDC-FG-024278/2021	2021-04-15	EPI_ISL_2038484	Fulgent_Genetics
hCoV-19/Belgium/UZA-UA-CV2086216180/2021	2021-05-07	EPI_ISL_2134678	Platform_BIS_UZA/UAntwerpen
hCoV-19/Japan/RIMD00104/2021	2021-06-15	EPI_ISL_2861800	Genome_Information_Research_Center
hCoV-19/England/PHEC-350D16/2021	2021-00-00	EPI_ISL_3773790	Respiratory_Virus_Unit
hCoV-19/Wales/PHWC-PYBZD8/2021	2021-03-22	EPI_ISL_1476285	Originating_lab
hCoV-19/England/QEUH-1C63D7E/2021	2021-08-18	EPI_ISL_3764609	Lighthouse_Lab_in_Glasgow
hCoV-19/Denmark/DCGC-67041/2021	2021-03-08	EPI_ISL_1875612	Department_of_Virus_and_Microbiological_Special_Diagnostics
hCoV-19/England/ALDP-1C22CAB/2021	2021-08-19	EPI_ISL_3698706	Lighthouse_Lab_in_Alderley_Park
hCoV-19/USA/AZ-TG780051/2020	2020-11-06	EPI_ISL_1465416	Sonora_Quest_Laboratories
hCoV-19/England/ALDP-1BE082E/2021	2021-08-15	EPI_ISL_3640939	Lighthouse_Lab_in_Alderley_Park
hCoV-19/England/QEUH-1C55D60/2021	2021-08-22	EPI_ISL_3768280	Lighthouse_Lab_in_Glasgow
hCoV-19/Japan/PG-64547/2021	2021-06-16	EPI_ISL_3194747	SARS-CoV-2_testing_team
hCoV-19/USA/FL-CDC-QDX26947463/2021	2021-07-18	EPI_ISL_3331190	Quest_Diagnostics_Incorporated
hCoV-19/England/MILK-B86896/2020	2020-11-13	EPI_ISL_673928	Lighthouse_Lab_in_Milton_Keynes
hCoV-19/Sweden/8963922912/2021	2021-03-01	EPI_ISL_3794388	Swedish_national_genomic_surveillance_program_of_SARS-CoV-2
hCoV-19/USA/MA-CDC-ASC210184008/2021	2021-08-07	EPI_ISL_3860118	Aegis_Sciences_Corporation
hCoV-19/Spain/VC-IBV-98014525/2021	2021-01-04	EPI_ISL_941227	Laboratorio_de_Microbiolog\u00eda._Hospital_General_Universitario_de_Elda
hCoV-19/Germany/TH-RKI-I-030221/2021	2021-02-22	EPI_ISL_1213606	SYNLAB_Jena_Oncoscreen
hCoV-19/England/QEUH-15FFAA4/2021	2021-05-31	EPI_ISL_2513607	Lighthouse_Lab_in_Glasgow
hCoV-19/Switzerland/NE-PMI-2114-2666/2021	2021-04-07	EPI_ISL_2226699	ADMED_Microbiologie
hCoV-19/Japan/PG-36973/2021	2021-04-17	EPI_ISL_2325653	Chiba_Prefectural_Institute_of_Public_Health
hCoV-19/England/MILK-1802D66/2021	2021-06-28	EPI_ISL_2848262	Lighthouse_Lab_in_Milton_Keynes
hCoV-19/India/MH-NEERI-CIA2577/2021	2021-04-20	EPI_ISL_2441429	CSIR-National_Environmental_Engineering_Research_Institute
hCoV-19/Switzerland/SG-CLM-03214200/2021	2021-03-20	EPI_ISL_1594352	Center_for_Laboratory_Medicine_St._Gallen
hCoV-19/South_Korea/KDCA7847/2021	2021-07-25	EPI_ISL_3452230	Division_of_Emerging_Infectious_Diseases
hCoV-19/USA/PA-CDC-QDX22056576/2021	2021-02-14	EPI_ISL_1139705	Quest_Diagnostics_Incorporated
hCoV-19/USA/CO-CDPHE-2101030427/2021	2021-05-02	EPI_ISL_2309850	Colorado_Department_of_Public_Health_and_Environment
hCoV-19/England/MILK-B3E3D8/2020	2020-11-02	EPI_ISL_706275	Oxford_Viromics
hCoV-19/USA/NE-NCOV21-16148/2021	2021-04-05	EPI_ISL_1579242	Nebraska_Public_Health_Laboratory
hCoV-19/Slovenia/21-7288/2021	2021-03-31	EPI_ISL_1677874	Department_of_Public_Health_Microbiology_Ljubljana
hCoV-19/USA/NY-Wadsworth-21015608-01/2021	2021-01-20	EPI_ISL_1016266	New_York_Presbyterian_Hospital
hCoV-19/Wales/CAMC-14DEA15/2021	2021-04-06	EPI_ISL_1653770	Lighthouse_Lab_in_Cambridge
hCoV-19/Netherlands/NB-RIVM-50682/2021	2021-07-16	EPI_ISL_3735051	Dutch_COVID-19_response_team
hCoV-19/England/QEUH-1A1940B/2021	2021-07-25	EPI_ISL_3250061	Lighthouse_Lab_in_Glasgow
hCoV-19/Mexico/NLE-InDRE_FB13117_S1526/2021	2021-04-02	EPI_ISL_1805504	LESP_Nuevo_Leon
hCoV-19/USA/NY-PRL-2021_03_11_00C18/2021	2021-03-09	EPI_ISL_1307096	Pandemic_Response_Lab_-_NYC
hCoV-19/Portugal/PT7031/2021	2021-04-01	EPI_ISL_2004167	Instituto_Nacional_de_Saude_(INSA)_and_i3S_-_Instituto_de_Investiga\u00e7\u00e3o_e_Inova\u00e7\u00e3o_em_Sa\u00fade
hCoV-19/Denmark/DCGC-125998/2021	2021-07-08	EPI_ISL_2933032	Department_of_Bacteria
hCoV-19/USA/CA-CDC-ASC210235008/2021	2021-07-28	EPI_ISL_3844787	Aegis_Sciences_Corporation
hCoV-19/England/ALDP-FB4FC3/2021	2021-01-10	EPI_ISL_882056	Lighthouse_Lab_in_Alderley_Park
hCoV-19/England/MILK-16AA825/2021	2021-06-11	EPI_ISL_2663884	Lighthouse_Lab_in_Milton_Keynes
hCoV-19/Germany/SN-RKI-I-063741/2021	2021-03-15	EPI_ISL_1568946	Bioscientia_Labor_Wermsdorf
hCoV-19/USA/MA-CDC-STM-000062719/2021	2021-04-25	EPI_ISL_2098163	Helix/Illumina
hCoV-19/Spain/CL-COV10889/2021	2021-08-02	EPI_ISL_3909246	SARS-CoV-2_Sequencing_Castilla_y_Leon-Spain_Consortium
hCoV-19/Scotland/QEUH-998110/2020	2020-08-27	EPI_ISL_568389	Lighthouse_Lab_in_Glasgow
hCoV-19/Italy/LOM-Policlinico_Milano_87936398/2021	2021-03-16	EPI_ISL_2621521	Fondazione_IRCCS_Ca'_Granda_Ospedale_Maggiore_Policlinico
hCoV-19/Spain/CT-HUB01015/2021	2021-04-29	EPI_ISL_2637242	Hospital_Universitari_Bellvitge
hCoV-19/Greece/200957/2021	2021-05-05	EPI_ISL_2371344	Greek_Genome_Center
hCoV-19/USA/TN-CDC-LC0155625/2021	2021-08-03	EPI_ISL_3604851	Laboratory_Corporation_of_America
hCoV-19/Scotland/QEUH-1509281/2021	2021-04-15	EPI_ISL_1742281	Lighthouse_Lab_in_Glasgow
hCoV-19/USA/CA-CDPH-2000019410/2021	2021-01-04	EPI_ISL_2776278	California_Department_of_Public_Health_Valencia_Branch_Laboratory_(CDPH_VBL)
hCoV-19/Germany/SN-RKI-I-103969/2021	2021-04-16	EPI_ISL_1848534	Bioscientia_Labor_Wermsdorf
hCoV-19/Germany/NW-RKI-I-201398/2021	2021-08-10	EPI_ISL_3501227	SYNLAB_MVZ_Leverkusen
hCoV-19/Japan/PG-18739/2021	2021-01-05	EPI_ISL_1127581	Pathogen_Genomics_Center
hCoV-19/USA/CA-CDPH-2000036199/2021	2021-02-02	EPI_ISL_2798086	CDPH_VBL
hCoV-19/England/NORW-22CE7B/2021	2021-02-05	EPI_ISL_1249060	Quadram_Institute_Bioscience
hCoV-19/France/ARA-HCL021115543701/2021	2021-06-22	EPI_ISL_2894059	ORIAPOLE
hCoV-19/Denmark/DCGC-65466/2021	2021-03-29	EPI_ISL_1874037	Department_of_Virus_and_Microbiological_Special_Diagnostics
hCoV-19/USA/IL-S21WGS535/2021	2021-03-31	EPI_ISL_1708266	Illinois_Department_of_Public_Health_-_Springfield_Lab
hCoV-19/Belgium/rega-10006/2021	2021-05-22	EPI_ISL_2840452	KU_Leuven
hCoV-19/USA/MN-MDH-9117/2021	2021-07-26	EPI_ISL_3260250	Minnesota_Department_of_Health
hCoV-19/Denmark/DCGC-99126/2021	2021-05-17	EPI_ISL_2297236	Department_of_Virus_and_Microbiological_Special_Diagnostics
hCoV-19/Turkey/HSGM-D22271/2021	2021-08-20	EPI_ISL_3654765	Ministry_of_Health_Turkey
hCoV-19/Canada/ON-PHL-21-22700/2021	2021-05-00	EPI_ISL_2922381	Public_Health_Ontario_Laboratory
hCoV-19/England/ALDP-C3BEBB/2020	2020-12-09	EPI_ISL_731599	Lighthouse_Lab_in_Alderley_Park
hCoV-19/Portugal/PT2095/2020	2020-12-19	EPI_ISL_738093	Instituto_Nacional_de_Saude_(INSA)
hCoV-19/England/QEUH-147D650/2021	2021-03-25	EPI_ISL_1488872	Lighthouse_Lab_in_Glasgow
hCoV-19/England/CAMC-12358C9/2021	2021-02-08	EPI_ISL_1012431	Lighthouse_Lab_in_Cambridge
hCoV-19/Germany/NW-RKI-I-026183/2021	2021-02-17	EPI_ISL_1156368	Chemische_und_Veterin\u00e4runtersuchungsamt_M\u00fcnsterland-Emscher-Lippe
hCoV-19/USA/WA-PHL-001880/2021	2021-08-17	EPI_ISL_3656893	Washington_State_Department_of_Health_Public_Health_Laboratories
hCoV-19/Germany/NW-RKI-I-086915/2021	2021-04-14	EPI_ISL_1723751	SYNLAB_MVZ_Leverkusen
hCoV-19/Canada/QC-CHUL-8142905707/2020	2020-12-29	EPI_ISL_1522411	Laboratoire_de_sant\u00e9_publique_du_Qu\u00e9bec
hCoV-19/Turkey/HSGM-GF15833/2021	2021-08-04	EPI_ISL_3401285	Ministry_of_Health_Turkey
hCoV-19/Scotland/CVR5185/2020	2020-10-17	EPI_ISL_627382	West_of_Scotland_Specialist_Virology_Centre
hCoV-19/Sweden/SE1410156254/2021	2021-01-18	EPI_ISL_2583752	Swedish_national_genomic_surveillance_program_of_SARS-CoV-2
hCoV-19/England/ALDP-9BE25D/2020	2020-09-09	EPI_ISL_568049	Lighthouse_Lab_in_Alderley_Park
hCoV-19/Wales/PHWC-PYFHII/2021	2021-06-07	EPI_ISL_2624656	Originating_lab
hCoV-19/Netherlands/NB-RIVM-53715/2021	2021-07-29	EPI_ISL_3918475	Dutch_COVID-19_response_team
hCoV-19/USA/CA-IGI-2802/2021	2021-01-07	EPI_ISL_918237	Innovative_Genomics_Institute
hCoV-19/USA/UT-UPHL-210820545774/2021	2021-07-15	EPI_ISL_3833387	Utah_Public_Health_Laboratory
hCoV-19/Germany/BW-RKI-I-166780/2021	2021-05-28	EPI_ISL_2389574	SYNLAB_MVZ_Leinfelden-Echterdingen
hCoV-19/Indonesia/BA-NIHRD-WGS04856/2021	2021-04-09	EPI_ISL_2896200	RSUD_Bali_Mandara
hCoV-19/Canada/BC-BCCDC-75425/2021	2021-04-07	EPI_ISL_2718958	BCCDC_Public_Health_Laboratory
hCoV-19/Norway/08755/2021	2021-04-03	EPI_ISL_1820244	Furst_Medical_Laboratory
hCoV-19/USA/MA-CDCBI-CRSP_2OGZYYKYDJQ3FDIP/2021	2021-07-23	EPI_ISL_3152944	Broad_Institute_Clinical_Research_Sequencing_Platform
hCoV-19/Poland/PL_P1813/2021	2021-04-17	EPI_ISL_3133623	Diagnostyka._Laboratoria_Medyczne.
hCoV-19/Japan/PG-20284/2021	2021-01-19	EPI_ISL_1124804	Pathogen_Genomics_Center
hCoV-19/England/MILK-11DF482/2021	2021-02-01	EPI_ISL_2735202	Respiratory_Virus_Unit
hCoV-19/USA/SC-DHEC-0937/2020	2020-06-26	EPI_ISL_541675	Microbiology_Division
hCoV-19/Sweden/20562153P/2021	2021-08-01	EPI_ISL_3785553	Swedish_national_genomic_surveillance_program_of_SARS-CoV-2
hCoV-19/Germany/SN-RKI-I-016532/2021	2021-01-28	EPI_ISL_1146694	Diagnosticum_-_Labor_Neukirchen
hCoV-19/England/MILK-9C21FF/2020	2020-09-08	EPI_ISL_566612	Lighthouse_Lab_in_Milton_Keynes
hCoV-19/Luxembourg/LNS6913832/2021	2021-05-10	EPI_ISL_2401530	BioneXt_Lab
hCoV-19/Denmark/DCGC-55125/2021	2021-04-05	EPI_ISL_1863553	Department_of_Virus_and_Microbiological_Special_Diagnostics
hCoV-19/England/QEUH-1335F3C/2021	2021-02-25	EPI_ISL_1188067	Lighthouse_Lab_in_Glasgow
hCoV-19/USA/MA-MASPHL-04253/2021	2021-07-20	EPI_ISL_3550158	Massachusetts_State_Public_Health_Laboratory
hCoV-19/Germany/BY-RKI-I-188533/2021	2021-07-14	EPI_ISL_3044737	Synlab_MVZ_Augsburg
hCoV-19/Denmark/DCGC-105984/2021	2021-05-24	EPI_ISL_2683737	Department_of_Bacteria
hCoV-19/Spain/CL-COV08014/2021	2021-07-10	EPI_ISL_3587556	SARS-CoV-2_Sequencing_Castilla_y_Leon-Spain_Consortium
hCoV-19/India/KA-ICMR-MCL_6439_6059/2021	2021-05-00	EPI_ISL_3473544	Indian_Council_of_Medical_Research-National_Institute_of_Virology	\u00a0Microbial_Containment_Complex
hCoV-19/England/ALDP-15574BB/2021	2021-04-30	EPI_ISL_2004528	Lighthouse_Lab_in_Alderley_Park
hCoV-19/England/CAMC-13A48D3/2021	2021-03-06	EPI_ISL_1332661	Lighthouse_Lab_in_Cambridge
hCoV-19/England/PHEC-34EF42/2021	2021-00-00	EPI_ISL_3573245	Respiratory_Virus_Unit
hCoV-19/England/QEUH-13D504A/2021	2021-03-12	EPI_ISL_1328396	Lighthouse_Lab_in_Glasgow
hCoV-19/England/ALDP-145C11A/2021	2021-03-22	EPI_ISL_1450116	Lighthouse_Lab_in_Alderley_Park
hCoV-19/USA/NC-CDC-LC0177246/2021	2021-08-05	EPI_ISL_3745677	Laboratory_Corporation_of_America
hCoV-19/Wales/PHWC-PYRWDR/2021	2021-05-04	EPI_ISL_1979626	Originating_lab
hCoV-19/Italy/TAA-1900569628/2021	2021-04-20	EPI_ISL_1923541	Laboratorio_Aziendale_di_Microbiologia_e_Virologia
hCoV-19/Latvia/058/2020	2020-07-08	EPI_ISL_492993	E._Gulbja_Laboratorija
hCoV-19/England/OXON-F87FD8/2021	2021-06-23	EPI_ISL_2903071	Oxford_Viromics
hCoV-19/England/CAMC-11B5A80/2021	2021-01-29	EPI_ISL_957825	Lighthouse_Lab_in_Cambridge
hCoV-19/Germany/NW-RKI-I-039054/2021	2021-03-01	EPI_ISL_1285415	MVZ_Labor_Krone_GbR
hCoV-19/Slovenia/175258/2021	2021-03-30	EPI_ISL_1964374	Institute_of_Microbiology_and_Immunology
hCoV-19/England/204720536/2020	2020-11-16	EPI_ISL_678719	Respiratory_Virus_Unit
hCoV-19/USA/NY-PRL-2021_03_18_00J09/2021	2021-03-15	EPI_ISL_1384929	Pandemic_Response_Lab_-_NYC
hCoV-19/Wales/MILK-A47C4B/2020	2020-10-05	EPI_ISL_609223	Lighthouse_Lab_in_Milton_Keynes
hCoV-19/Scotland/QEUH-159CF7D/2021	2021-05-19	EPI_ISL_2354339	Lighthouse_Lab_in_Glasgow
hCoV-19/USA/AZ-CDC-STM-000025488/2021	2021-02-26	EPI_ISL_1270685	Helix/Illumina
hCoV-19/Canada/ON-PHL-21-23051-v2/2021	2021-05-00	EPI_ISL_3012318	Public_Health_Ontario_Laboratory
hCoV-19/Australia/VIC13553/2020	2020-08-03	EPI_ISL_563750	Microbiological_Diagnostic_Unit_-_Public_Health_Laboratory_(MDU-PHL)
hCoV-19/USA/AZ-ASPHL-3810/2021	2021-04-20	EPI_ISL_1826997	Arizona_State_Public_Health_Laboratory
hCoV-19/Canada/QC-1nMCY-S9101283/2021	2021-01-10	EPI_ISL_2824773	Laboratoire_de_sant\u00e9_publique_du_Qu\u00e9bec
hCoV-19/Sweden/DC109397211/2021	2021-04-07	EPI_ISL_1899384	Swedish_national_genomic_surveillance_program_of_SARS-CoV-2
hCoV-19/USA/MN-CDC-ASC210070398/2021	2021-04-14	EPI_ISL_1999610	Aegis_Sciences_Corporation
hCoV-19/USA/NY-Wadsworth-21035980-01/2021	2021-03-18	EPI_ISL_1482617	WESTCHESTER_MEDICAL_CENTER
hCoV-19/Slovenia/22-6157/2021	2021-04-26	EPI_ISL_2032158	Department_of_Public_Health_Microbiology_Ljubljana
hCoV-19/USA/CT-PHL-1022485001/2021	2021-07-11	EPI_ISL_3151568	CT_Department_of_Public_Health
hCoV-19/USA/MA-CDCBI-CRSP_OCHRWS5LSEHQFGDV/2021	2021-05-04	EPI_ISL_2096504	Broad_Institute_Clinical_Research_Sequencing_Platform
hCoV-19/USA/CA-CDPH-2000049412/2021	2021-06-05	EPI_ISL_3669792	CDPH_VBL
hCoV-19/Singapore/3319/2021	2021-08-07	EPI_ISL_3387189	National_Public_Health_Laboratory
hCoV-19/Angola/KRISP-K019166/2021	2021-04-30	EPI_ISL_3118670	AFRICA_CDC_-_Angola
hCoV-19/USA/NY-NYULH171/2021	2021-01-16	EPI_ISL_1050056	NYU_Langone_Health
hCoV-19/Denmark/DCGC-40304/2021	2021-02-01	EPI_ISL_971981	Department_of_Virus_and_Microbiological_Special_Diagnostics
hCoV-19/Germany/HH-p7399/2021	2021-05-29	EPI_ISL_2689503	Labor_Dr._Fenner_und_Kollegen
hCoV-19/Germany/HH-HPI-p5569/2021	2021-03-28	EPI_ISL_1861767	Labor_Dr._Fenner_und_Kollegen
hCoV-19/Poland/PL_P2072/2021	2021-04-17	EPI_ISL_1915464	Diagnostyka._Laboratoria_Medyczne.
hCoV-19/USA/CA-CZB-26805/2021	2021-01-25	EPI_ISL_1235173	Contra_Costa_County_Public_Health_Lab
hCoV-19/Brazil/SP-NXBS258GENOV827555805382/2021	2021-05-12	EPI_ISL_3663989	DASA
hCoV-19/England/MILK-15BDADF/2021	2021-05-25	EPI_ISL_2352788	Lighthouse_Lab_in_Milton_Keynes
hCoV-19/England/MILK-118CC13/2021	2021-01-26	EPI_ISL_945959	Lighthouse_Lab_in_Milton_Keynes
hCoV-19/France/un-HMN-21022180471/2021	2021-02-15	EPI_ISL_1085302	GROUPE_HOSPITALIER_SUD_ILE_DE_FRANCE
hCoV-19/England/BRBR-1C19EA1/2021	2021-08-17	EPI_ISL_3699731	Berkshire_and_Surrey_Pathology_Services_Lighthouse_Laboratory
hCoV-19/USA/MD-MDH-0239/2020	2020-09-29	EPI_ISL_602262	MD_PHL
hCoV-19/Poland/NIPH-NIH_ECDC-5250/2021	2021-04-22	EPI_ISL_2230450	Diagnostyka_Sp._z_o.o.
hCoV-19/England/PLYM-1AEE4A5/2021	2021-08-04	EPI_ISL_3362251	Lighthouse_Laboratory_Plymouth
hCoV-19/France/IDF-IPP05219/2021	2021-03-09	EPI_ISL_1381085	Hospital
hCoV-19/Slovakia/CeMM4281/2021	2021-02-04	EPI_ISL_1495194	Public\u00a0Health\u00a0Authority\u00a0of\u00a0the\u00a0Slovak\u00a0Republic
hCoV-19/England/CAMC-13B6B5D/2021	2021-03-09	EPI_ISL_1346367	Lighthouse_Lab_in_Cambridge
hCoV-19/Germany/ST-RKI-I-044329/2021	2021-03-12	EPI_ISL_1351576	amedes_MVZ_Halle/Leipzig
hCoV-19/USA/CA-CDPH-500000362/2021	2021-07-02	EPI_ISL_3695483	CDPH_VBL
hCoV-19/USA/LA-BIE-LSUH900005/2021	2021-07-18	EPI_ISL_3148891	Ochsner_Health
hCoV-19/USA/CA-UCSF-JD876/2021	2021-01-11	EPI_ISL_1318939	DeRisi_Lab
hCoV-19/Japan/PG-80352/2021	2021-08-03	EPI_ISL_3872791	Department_of_Infectious_Diseases
hCoV-19/England/BIRM-BCFZEB/2021	2021-00-00	EPI_ISL_3000612	University_of_Birmingham
hCoV-19/Scotland/QEUH-135856E/2021	2021-02-26	EPI_ISL_1378624	Lighthouse_Lab_in_Glasgow
hCoV-19/Germany/un-RKI-I-062346/2021	2021-03-19	EPI_ISL_1567753	SYNLAB_MVZ_Ettlingen
hCoV-19/USA/TX-HMH-MCoV-28676/2021	2021-02-05	EPI_ISL_1238460	Houston_Methodist_Hospital
hCoV-19/USA/FL-CDC-QDX22818064/2021	2021-03-10	EPI_ISL_1480961	Quest_Diagnostics_Incorporated
hCoV-19/South_Africa/NICD-N9882/2021	2021-06-19	EPI_ISL_3643966	KOPANONG_LABORATORY
hCoV-19/Switzerland/BE-ETHZ-100237/2020	2020-03-18	EPI_ISL_574920	Viollier_AG
hCoV-19/USA/WA-S1732/2020	2020-06-01	EPI_ISL_496158	Washington_State_Department_of_Health
hCoV-19/England/MILK-1A6B349/2021	2021-07-27	EPI_ISL_3249187	Lighthouse_Lab_in_Milton_Keynes
hCoV-19/USA/NY-Wadsworth-21053047-01/2021	2021-05-05	EPI_ISL_2274646	URMC_LABS
hCoV-19/Canada/QC-1nIUH-5524264580/2021	2021-01-19	EPI_ISL_2821994	Laboratoire_de_sant\u00e9_publique_du_Qu\u00e9bec
hCoV-19/Japan/PG-92209/2021	2021-07-27	EPI_ISL_3902689	SARS-CoV-2_testing_team
hCoV-19/Netherlands/FR-UMCG-MMB_1817/2021	2021-05-04	EPI_ISL_2132636	UMC_Groningen
hCoV-19/USA/KS-KHEL-1780/2021	2021-05-14	EPI_ISL_2227388	Wichita_State_University_-_Molecular_Diagnostics_Lab
hCoV-19/Scotland/QEUH-1695E3A/2021	2021-06-10	EPI_ISL_2639932	Lighthouse_Lab_in_Glasgow
hCoV-19/Norway/4823/2020	2020-10-22	EPI_ISL_2333134	Medical_Microbiology_Unit
hCoV-19/England/QEUH-B1220A/2020	2020-11-02	EPI_ISL_642347	Lighthouse_Lab_in_Glasgow
hCoV-19/Denmark/DCGC-72841/2020	2020-12-07	EPI_ISL_1881412	Department_of_Virus_and_Microbiological_Special_Diagnostics
hCoV-19/England/NORW-21FBCF/2020	2020-12-15	EPI_ISL_741466	Quadram_Institute_Bioscience
hCoV-19/England/ALDP-14451E7/2021	2021-03-20	EPI_ISL_1454001	Lighthouse_Lab_in_Alderley_Park
hCoV-19/Brazil/RJ-FUNED-330257308/2021	2021-02-01	EPI_ISL_1182554	Laborat\u00f3rio_Central_do_Estado_do_Rio_de_Janeiro
hCoV-19/Brazil/SP-HIAE-ID215/2021	2021-05-19	EPI_ISL_3010916	LATE_-_Laborat\u00f3rio_de_T\u00e9cnicas_Especiais_-_Hospital_Israelita_Albert_Einstein
hCoV-19/USA/FL-CDC-STM-000070718/2021	2021-05-07	EPI_ISL_2270553	Helix/Illumina
hCoV-19/USA/NY-UW-5500889/2020	2020-04-23	EPI_ISL_2604058	UW_Virology_Lab
hCoV-19/Denmark/DCGC-157157/2021	2021-08-17	EPI_ISL_3632430	Department_of_Bacteria
hCoV-19/USA/OH-GD-SID-21052549642/2021	2021-05-25	EPI_ISL_2537162	Gravity_Diagnostics
hCoV-19/England/QEUH-1A9F555/2021	2021-08-01	EPI_ISL_3314205	Lighthouse_Lab_in_Glasgow
hCoV-19/England/ALDP-1B0B474/2021	2021-08-06	EPI_ISL_3378387	Lighthouse_Lab_in_Alderley_Park
hCoV-19/Japan/PG-65178/2021	2021-04-27	EPI_ISL_3194923	Pathogen_Genomics_Center
hCoV-19/USA/CA-CDC-FG-010970/2021	2021-03-16	EPI_ISL_1458277	Fulgent_Genetics
hCoV-19/Denmark/DCGC-16740/2020	2020-06-15	EPI_ISL_714934	Department_of_Virus_and_Microbiological_Special_Diagnostics
hCoV-19/USA/CA-SEARCH-8218/2021	2021-03-01	EPI_ISL_1469063	Sharp_HealthCare_Laboratory
hCoV-19/USA/CA-CDPH-2000031906/2021	2021-01-26	EPI_ISL_2797681	CDPH_VBL
hCoV-19/Russia/YAR-CRIE-L219L0001/2021	2021-06-10	EPI_ISL_3919773	Molecular_diagnostic_laboratory_of_Federal_Budget_Institution_of_Science_\Central_Research_Institute_of_Epidemiology\_of_The_Federal_Service_on_Cus
hCoV-19/Japan/PG-79053/2021	2021-07-17	EPI_ISL_3890636	Pathogen_Genomics_Center
hCoV-19/USA/MN-CDC-IBX758007556755/2021	2021-05-17	EPI_ISL_2375723	Infinity_Biologix
hCoV-19/Japan/PG-26422/2021	2021-01-07	EPI_ISL_1428526	Pathogen_Genomics_Center
hCoV-19/USA/MN-UMGC-3709/2021	2021-05-18	EPI_ISL_2709202	Public_Health_Laboratory
hCoV-19/Denmark/DCGC-45101/2020	2020-12-28	EPI_ISL_1025479	Department_of_Virus_and_Microbiological_Special_Diagnostics
hCoV-19/Finland/V9823/2021	2021-03-29	EPI_ISL_3644373	Department_of_Virology_and_Immunology
hCoV-19/USA/FL-CDC-LC0155479/2021	2021-08-02	EPI_ISL_3604641	Laboratory_Corporation_of_America
hCoV-19/Scotland/QEUH-137D68E/2021	2021-03-03	EPI_ISL_1257573	Lighthouse_Lab_in_Glasgow
hCoV-19/England/ALDP-119C6B8/2021	2021-01-27	EPI_ISL_945536	Lighthouse_Lab_in_Alderley_Park
hCoV-19/France/ARA-HCL021141263001/2021	2021-07-27	EPI_ISL_3633735	MIRIALIS_CLUSES_BECHET
hCoV-19/USA/CT-CDC-QDX23892961/2021	2021-04-12	EPI_ISL_1840554	Quest_Diagnostics_Incorporated
hCoV-19/USA/MT-MTPHL-3842735/2021	2021-07-29	EPI_ISL_3268199	Montana_Public_Health_Laboratory
hCoV-19/Germany/BW-RKI-I-160442/2021	2021-05-20	EPI_ISL_2315575	Labor_Blackholm_MVZ
hCoV-19/England/ALDP-140B147/2021	2021-03-14	EPI_ISL_1375641	Lighthouse_Lab_in_Alderley_Park
hCoV-19/USA/CO-CDC-MMB09571207/2021	2021-08-03	EPI_ISL_3604019	Mako_Medical
hCoV-19/USA/GA-CDC-MMB08818055/2021	2021-05-15	EPI_ISL_2440990	Mako_Medical
hCoV-19/USA/AZ-TG780110/2020	2020-11-05	EPI_ISL_1464917	Sonora_Quest_Laboratories
hCoV-19/Italy/LAZ-IFO-07223232/2021	2021-07-22	EPI_ISL_3161571	IRCCS_San_Gallicano_Dermatological_Institute
hCoV-19/Brazil/RJ-LNN00353/2021	2021-04-14	EPI_ISL_1858717	Laboratorio_Central_Noel_Nutels
hCoV-19/Turkey/HSGM-D8729/2021	2021-08-17	EPI_ISL_3592031	Ministry_of_Health_Turkey
hCoV-19/USA/MD-HP08268-PIDWOJDQCZ/2020	2020-07-18	EPI_ISL_3814049	Johns_Hopkins_Hospital_Department_of_Pathology
hCoV-19/India/KA-ICMR-MCL_4310_4917/2021	2021-00-00	EPI_ISL_3119477	Indian_Council_of_Medical_Research-National_Institute_of_Virology
hCoV-19/USA/AR-CDC-QDX25890841/2021	2021-06-12	EPI_ISL_2871367	Quest_Diagnostics_Incorporated
hCoV-19/Brazil/RJ-LNN02979/2021	2021-06-09	EPI_ISL_2837050	Laboratorio_Central_Noel_Nutels
hCoV-19/England/ALDP-1417CCF/2021	2021-03-16	EPI_ISL_1415802	Lighthouse_Lab_in_Alderley_Park
hCoV-19/Turkey/HSGM-5859/2021	2021-02-24	EPI_ISL_1211647	Ministry_of_Health_Turkey
hCoV-19/Singapore/131/2020	2020-03-20	EPI_ISL_443223	National_Public_Health_Laboratory
hCoV-19/Germany/NW-RKI-I-137924/2021	2021-05-03	EPI_ISL_2122469	MVZ_Dr._Eberhard_&_Partner_Dortmund
hCoV-19/England/CAMC-120A687/2021	2021-02-05	EPI_ISL_1007330	Lighthouse_Lab_in_Cambridge
hCoV-19/Israel/CVL-4095/2021	2021-01-26	EPI_ISL_1762863	Israel_Central_Virology_laboratory
hCoV-19/Germany/NI-RKI-I-190383/2021	2021-07-12	EPI_ISL_3121483	Laborarztpraxis_Osnabr\u00fcck
hCoV-19/USA/TX-BSWTemple-ILL-R14-0031/2021	2021-07-01	EPI_ISL_2928247	Baylor_Scott_&_White-Temple
hCoV-19/England/CAMC-11AACE2/2021	2021-01-27	EPI_ISL_997012	Department_of_Pathology
hCoV-19/Greece/9140/2021	2021-05-12	EPI_ISL_2364790	Greek_Genome_Center
hCoV-19/USA/PA-VSP0978/2021	2021-03-08	EPI_ISL_1403004	Hospital_of_the_University_of_Pennsylvania_Molecular_Pathology_Lab
hCoV-19/Germany/RP-RKI-I-134682/2021	2021-05-01	EPI_ISL_2116862	SYNLAB_MVZ_Trier
hCoV-19/England/QEUH-1C55674/2021	2021-08-20	EPI_ISL_3768457	Lighthouse_Lab_in_Glasgow
hCoV-19/USA/WI-WSLH-200876/2020	2020-10-06	EPI_ISL_803204	Wisconsin_State_Laboratory_of_Hygiene_Communicable_Disease_Division
hCoV-19/Canada/BC-BCCDC-37165/2021	2021-01-19	EPI_ISL_2499420	BCCDC_Public_Health_Laboratory
hCoV-19/Israel/CVL-7678/2021	2021-02-02	EPI_ISL_1764092	Israel_Central_Virology_laboratory
hCoV-19/USA/MA-CDCBI-CRSP_VAVDFHDFTU6E5XYH/2021	2021-04-13	EPI_ISL_1744212	Broad_Institute_Clinical_Research_Sequencing_Platform
hCoV-19/USA/MA-CDCBI-CRSP_NGYIECNNBGY4SYKS/2021	2021-08-30	EPI_ISL_3945853	Broad_Institute_Clinical_Research_Sequencing_Platform
hCoV-19/USA/CA-QDX-2713/2020	2020-03-17	EPI_ISL_605008	Quest_Diagnostics
hCoV-19/Sweden/10075419/2021	2021-05-11	EPI_ISL_2414523	Swedish_national_genomic_surveillance_program_of_SARS-CoV-2
hCoV-19/England/MILK-825C54/2020	2020-07-16	EPI_ISL_557198	Lighthouse_Lab_in_Milton_Keynes
hCoV-19/England/ALDP-115C6A5/2021	2021-01-24	EPI_ISL_991768	Lighthouse_Lab_in_Alderley_Park
hCoV-19/Germany/NW-RKI-I-060862/2021	2021-03-16	EPI_ISL_1566362	SYNLAB_MVZ_Bonn
hCoV-19/Mexico/YUC-NYGC-5523-21/2021	2021-01-20	EPI_ISL_3023862	Universidad_Autonoma_de_Yucatan
hCoV-19/France/PAC-IHU-27504_Nova1/2021	2021-08-00	EPI_ISL_3934125	MEPHI
hCoV-19/Portugal/PT14074/2021	2021-08-10	EPI_ISL_3637100	ARS_Algarve_-_Laboratorio_Laura_Ayres
hCoV-19/Germany/BY-MVP-0036/2020	2020-03-21	EPI_ISL_437235	Max_von_Pettenkofer_Institute
hCoV-19/Gabon/CERMEL-Y0847/2021	2021-03-11	EPI_ISL_1913030	Centre_de_Recherches_M\u00e9dicales_de_Lambar\u00e9n\u00e9_(CERMEL)
hCoV-19/Denmark/DCGC-125710/2021	2021-07-08	EPI_ISL_2932803	Department_of_Bacteria
hCoV-19/USA/CO-CDC-ASC210061517/2021	2021-05-10	EPI_ISL_2180670	Aegis_Sciences_Corporation
hCoV-19/India/GJ-ICMR-NIV-INSACOG-GSEQ-4268/2021	2021-06-07	EPI_ISL_2965951	ICMR-National_Institute_of_Virology_-_INSACOG
hCoV-19/USA/TX-HHD-210730KVI6314/2021	2021-07-07	EPI_ISL_3398966	Houston_Health_Dept.
hCoV-19/Germany/ST-MD3355/2021	2021-05-03	EPI_ISL_2285380	Landesamt_f\u00fcr_Verbraucherschutz_Sachsen_Anhalt
hCoV-19/England/QEUH-164EEE5/2021	2021-06-06	EPI_ISL_2540486	Lighthouse_Lab_in_Glasgow
hCoV-19/Luxembourg/LNS9608638/2021	2021-01-04	EPI_ISL_910891	Laboratoire_national_de_sante
hCoV-19/England/MILK-1C911E4/2021	2021-08-23	EPI_ISL_3837154	Lighthouse_Lab_in_Milton_Keynes
hCoV-19/England/BRBR-1BFD4FD/2021	2021-08-17	EPI_ISL_3704053	Berkshire_and_Surrey_Pathology_Services_Lighthouse_Laboratory
hCoV-19/Denmark/DCGC-144448/2021	2021-07-29	EPI_ISL_3252874	Department_of_Bacteria
hCoV-19/Sweden/01_SE100_21CS100306/2021	2021-03-02	EPI_ISL_1313308	Karolinska_University_Hospital
hCoV-19/Denmark/DCGC-88567/2021	2021-04-26	EPI_ISL_2024781	Department_of_Virus_and_Microbiological_Special_Diagnostics
hCoV-19/Germany/NW-RKI-I-091643/2021	2021-04-02	EPI_ISL_1726627	SYNLAB_MVZ_Leverkusen
hCoV-19/USA/PA-CDC-STM-000042586/2021	2021-03-24	EPI_ISL_1576375	Helix/Illumina
hCoV-19/Scotland/QEUH-1794702/2021	2021-06-23	EPI_ISL_2728851	Lighthouse_Lab_in_Glasgow
hCoV-19/USA/OH-PLMI-HVJ7C-01053/2021	2021-04-00	EPI_ISL_1716950	Pathology_and_Laboratory_Medicine_Institute
hCoV-19/Portugal/PT3851/2021	2021-01-26	EPI_ISL_1117269	Instituto_Nacional_de_Saude_(INSA)_and_Instituto_Gulbenkian_de_Ciencia_(IGC)
hCoV-19/USA/VA-DCLS-0950/2020	2020-05-21	EPI_ISL_914841	Virginia_Division_of_Consolidated_Laboratory_Services_(DCLS)
hCoV-19/USA/TX-HMH-MCoV-10924/2020	2020-07-05	EPI_ISL_789685	Houston_Methodist_Hospital
hCoV-19/Japan/PG-85537/2021	2021-07-27	EPI_ISL_3897828	SARS-CoV-2_testing_team
hCoV-19/USA/CA-CZB-17050/2020	2020-12-21	EPI_ISL_884951	Santa_Clara_County_Public_Health_Laboratory
hCoV-19/England/PLYM-1744613/2021	2021-06-19	EPI_ISL_2704035	Lighthouse_Laboratory_Plymouth
hCoV-19/USA/TX-CDC-QDX26763950/2021	2021-07-12	EPI_ISL_3213966	Quest_Diagnostics_Incorporated
hCoV-19/Denmark/DCGC-98286/2021	2021-05-03	EPI_ISL_2178249	Department_of_Virus_and_Microbiological_Special_Diagnostics
hCoV-19/USA/UT-UPHL-210902403866/2021	2021-08-24	EPI_ISL_3939323	Utah_Public_Health_Laboratory
hCoV-19/Israel/210580513/2021	2021-02-01	EPI_ISL_1278773	Clalit_Health_Services_Laboratories
hCoV-19/USA/CA-CDC-QDX22022725/2021	2021-02-16	EPI_ISL_1159006	Quest_Diagnostics_Incorporated
hCoV-19/Italy/PIE-15859902/2021	2021-08-24	EPI_ISL_3841629	A.S.L._CUNEO_1
hCoV-19/USA/NY-NYULH1445/2021	2021-01-09	EPI_ISL_1789881	NYU_Langone_Health
hCoV-19/USA/WI-MCRI-000019/2021	2021-07-09	EPI_ISL_3762617	Marshfield_Clinic_Labs
hCoV-19/England/PHEC-353724/2021	2021-00-00	EPI_ISL_3774357	Respiratory_Virus_Unit
hCoV-19/USA/UT-UPHL-210701639522/2021	2021-06-17	EPI_ISL_2857323	Utah_Public_Health_Laboratory
hCoV-19/USA/NC-CDC-ASC210109686/2021	2021-06-16	EPI_ISL_2785201	Aegis_Sciences_Corporation
hCoV-19/Saudi_Arabia/KAUST-MAKKAH1559/2020	2020-04-14	EPI_ISL_678112	Pathogen_Genomics_Lab_King_Abdullah_University_of_Science_and_Technology(KAUST)
hCoV-19/Denmark/DCGC-115095/2021	2021-05-24	EPI_ISL_2668557	Department_of_Bacteria
hCoV-19/Germany/un-RKI-I-100335/2021	2021-04-05	EPI_ISL_1846059	Eurofins_LifeCodexx_GmbH
hCoV-19/USA/MN-MDH-3955/2021	2021-03-04	EPI_ISL_1365384	M_Health_Fairview
hCoV-19/USA/CO-CDPHE-2004130020/2020	2020-04-12	EPI_ISL_1233975	Colorado_Department_of_Public_Health_and_Environment
hCoV-19/USA/WI-UW-1122/2020	2020-07-30	EPI_ISL_516547	University_of_Wisconsin-Madison_AIDS_Vaccine_Research_Laboratories
hCoV-19/Denmark/DCGC-153865/2021	2021-08-15	EPI_ISL_3531163	Department_of_Bacteria
hCoV-19/USA/CT-JAX-JAX000467/2021	2021-03-26	EPI_ISL_1470574	The_Jackson_Laboratory
hCoV-19/Denmark/DCGC-60415/2021	2021-03-29	EPI_ISL_1868986	Department_of_Virus_and_Microbiological_Special_Diagnostics
hCoV-19/Japan/PG-44856/2021	2021-04-22	EPI_ISL_2357558	Fukuoka_Institute_of_Health_and_Environmental_Sciences
hCoV-19/England/ALDP-157AA65/2021	2021-05-11	EPI_ISL_2137947	Lighthouse_Lab_in_Alderley_Park
hCoV-19/Germany/NW-RKI-I-206588/2021	2021-08-17	EPI_ISL_3715677	SYNLAB_MVZ_Leverkusen
hCoV-19/USA/CA-CDC-LC0034111/2021	2021-03-19	EPI_ISL_1514999	Laboratory_Corporation_of_America
hCoV-19/Canada/BC-BCCDC-38657/2021	2021-01-19	EPI_ISL_2524387	BCCDC_Public_Health_Laboratory
hCoV-19/USA/NJ-CDC-LC0110715/2021	2021-07-14	EPI_ISL_3327639	Laboratory_Corporation_of_America
hCoV-19/England/QEUH-AAE3E3/2020	2020-10-20	EPI_ISL_741774	Oxford_Viromics
hCoV-19/Australia/NSW-RPAH-1176/2021	2021-08-10	EPI_ISL_3663486	New_South_Wales_Health_Pathology_Royal_Prince_Alfred_Hospital
hCoV-19/England/QEUH-19AFDC4/2021	2021-07-19	EPI_ISL_3107893	Lighthouse_Lab_in_Glasgow
hCoV-19/USA/NY-CDC-QDX23997430/2021	2021-04-13	EPI_ISL_1924409	Quest_Diagnostics_Incorporated
hCoV-19/Sweden/SE1410276789/2021	2021-03-09	EPI_ISL_2411930	Swedish_national_genomic_surveillance_program_of_SARS-CoV-2
hCoV-19/Denmark/DCGC-108169/2021	2021-05-24	EPI_ISL_2416529	Department_of_Bacteria
hCoV-19/Germany/SH-RKI-I-214999/2021	2021-08-16	EPI_ISL_3891246	LADR_Zentrallabor_DR._Kramer_&_Kollegen_Geesthacht
hCoV-19/India/HR-IGIB-607600279609/2021	2021-04-28	EPI_ISL_2881667	INSACOG_Surveillance
hCoV-19/USA/TX-DSHS-4662/2020	2020-07-06	EPI_ISL_1422244	TXDSHS
hCoV-19/USA/CA-CDC-FG-015629/2021	2021-03-29	EPI_ISL_1525310	Fulgent_Genetics
hCoV-19/USA/PA-VSP3100/2021	2021-04-28	EPI_ISL_3023259	Hospital_of_the_University_of_Pennsylvania_Molecular_Pathology_Lab
hCoV-19/Denmark/DCGC-146144/2021	2021-08-05	EPI_ISL_3339733	Department_of_Bacteria
hCoV-19/Canada/BC-BCCDC-88220/2021	2021-05-03	EPI_ISL_2656870	BCCDC_Public_Health_Laboratory
hCoV-19/Italy/SAR-Cagliari18/2021	2021-03-19	EPI_ISL_1706373	Laboratorio_HUB_-Azienda_Ospedaliero_Universitaria_-_AOU_\u2013_Cagliari
hCoV-19/USA/NJ-CDC-ASC210024256/2021	2021-03-28	EPI_ISL_1925396	Aegis_Sciences_Corporation
hCoV-19/USA/NY-PRL-2021_0412_02B06/2021	2021-04-08	EPI_ISL_1635957	Pandemic_Response_Lab_-_NYC
hCoV-19/England/QEUH-13116C8/2021	2021-02-23	EPI_ISL_1242531	Lighthouse_Lab_in_Glasgow
hCoV-19/Latvia/2104095111/2021	2021-04-27	EPI_ISL_2798188	Centr\u0101l\u0101_Laboratorija
hCoV-19/Taiwan/CGMH-CGU-45/2020	2020-12-31	EPI_ISL_956326	Laboratory_Medicine
hCoV-19/USA/CA-CDC-ASC210028299/2021	2021-03-30	EPI_ISL_1668136	Aegis_Sciences_Corporation
hCoV-19/Germany/NI-RKI-I-080615/2021	2021-04-07	EPI_ISL_1645137	amedes_MVZ_Hannover
hCoV-19/USA/NY-PRL-2021_03_03_00N04/2021	2021-03-01	EPI_ISL_1173033	Pandemic_Response_Lab_-_NYC
hCoV-19/India/GJ-INSACOG-GBRC1327/2021	2021-05-20	EPI_ISL_3161882	Banas_Medical_College_&_Research_Institute_(BMCRI)
hCoV-19/Scotland/QEUH-18E1A57/2021	2021-07-10	EPI_ISL_2997695	Lighthouse_Lab_in_Glasgow
hCoV-19/USA/PR-CDC-S431/2021	2021-04-11	EPI_ISL_2426875	Centers_for_Disease_Control_and_Prevention
hCoV-19/England/ALDP-B77081/2020	2020-11-12	EPI_ISL_723843	Oxford_Viromics
hCoV-19/England/PHEC-Q30AQ0C7/2021	2021-08-05	EPI_ISL_3292360	Respiratory_Virus_Unit
hCoV-19/England/ALDP-12ABC95/2021	2021-02-14	EPI_ISL_1061777	Lighthouse_Lab_in_Alderley_Park
hCoV-19/USA/CT-JAX-JAX001009/2021	2021-04-12	EPI_ISL_1739473	The_Jackson_Laboratory
hCoV-19/Germany/BW-RKI-I-028178/2021	2021-02-17	EPI_ISL_1211209	Bioscientia_MVZ_Labor_Karlsruhe_GmbH
hCoV-19/England/LIVE-E1FDBE/2021	2021-07-07	EPI_ISL_3077844	Liverpool_Clinical_Laboratories
hCoV-19/Denmark/DCGC-164681/2021	2021-08-29	EPI_ISL_3903843	Department_of_Bacteria
hCoV-19/Australia/NSW-ICPMR-4729/2021	2021-08-16	EPI_ISL_3643733	Histopath
hCoV-19/Denmark/DCGC-143386/2021	2021-07-31	EPI_ISL_3251887	Department_of_Bacteria
hCoV-19/England/ALDP-1B185AE/2021	2021-08-04	EPI_ISL_3377899	Lighthouse_Lab_in_Alderley_Park
hCoV-19/Turkey/HSGM-D10949/2021	2021-08-18	EPI_ISL_3593778	Ministry_of_Health_Turkey
hCoV-19/Netherlands/UT-RIVM-20243/2021	2021-03-07	EPI_ISL_1455921	Dutch_COVID-19_response_team
hCoV-19/USA/CA-SEARCH-14333/2021	2021-02-01	EPI_ISL_1815990	EXCITE_Lab
hCoV-19/Germany/un-RKI-I-064767/2021	2021-03-15	EPI_ISL_1570051	Eurofins_LifeCodexx_GmbH
hCoV-19/England/PHWC-PYOHQP/2021	2021-07-12	EPI_ISL_3181464	Originating_lab
hCoV-19/Germany/TH-RKI-I-021238/2021	2021-02-09	EPI_ISL_1151402	Th\u00fcringer_Landesamtes_f\u00fcr_Verbraucherschutz
hCoV-19/USA/OH-SRL_254602762/2021	2021-03-12	EPI_ISL_1941724	Sonic_Reference_Laboratory
hCoV-19/Denmark/DCGC-139218/2021	2021-07-26	EPI_ISL_3163168	Department_of_Bacteria
hCoV-19/Turkey/HSGM-C4804/2021	2021-07-09	EPI_ISL_3549013	Ministry_of_Health_Turkey
hCoV-19/Belgium/rega-1765/2021	2021-01-09	EPI_ISL_894205	KU_Leuven
hCoV-19/Japan/PG-4790/2020	2020-08-10	EPI_ISL_689633	Pathogen_Genomics_Center
hCoV-19/England/ALDP-92D2E0/2020	2020-06-21	EPI_ISL_551411	Lighthouse_Lab_in_Alderley_Park
hCoV-19/Sweden/SE00196737/2021	2021-01-28	EPI_ISL_1199034	Swedish_national_genomic_surveillance_program_of_SARS-CoV-2
hCoV-19/England/PLYM-1C15968/2021	2021-08-18	EPI_ISL_3703808	Lighthouse_Laboratory_Plymouth
hCoV-19/Mexico/TAB-InDRE_FB21354_S5196/2021	2021-07-11	EPI_ISL_3460024	LESP_Tabasco
hCoV-19/Singapore/140/2021	2021-01-31	EPI_ISL_937530	National_Public_Health_Laboratory
hCoV-19/Thailand/DMSc-01003/2021	2021-05-19	EPI_ISL_3827414	Bangkok_Health_Centre
hCoV-19/Spain/PV-HUB-52518433/2021	2021-07-09	EPI_ISL_3801791	Basurto_University_Hospital
hCoV-19/Denmark/DCGC-121585/2021	2021-06-21	EPI_ISL_2747999	Department_of_Bacteria
hCoV-19/England/QEUH-14B25F8/2021	2021-03-31	EPI_ISL_1504495	Lighthouse_Lab_in_Glasgow
hCoV-19/Wales/PHWC-4D205E/2021	2021-02-20	EPI_ISL_1107215	Originating_lab
hCoV-19/USA/MA-MASPHL-04284/2021	2021-07-19	EPI_ISL_3550178	Massachusetts_State_Public_Health_Laboratory
hCoV-19/Canada/BC-BCCDC-3349/2020	2020-08-21	EPI_ISL_969129	BCCDC_Public_Health_Laboratory
hCoV-19/Denmark/DCGC-71977/2021	2021-03-15	EPI_ISL_1880548	Molekyl\u00e6r_Medicinsk_Afdeling
hCoV-19/England/LIVE-9F65F/2020	2020-04-22	EPI_ISL_471994	Liverpool_Clinical_Laboratories
hCoV-19/Turkey/HSGM-D4089/2021	2021-08-15	EPI_ISL_3559578	Ministry_of_Health_Turkey
hCoV-19/England/MILK-1523B86/2021	2021-04-20	EPI_ISL_1790436	Lighthouse_Lab_in_Milton_Keynes
hCoV-19/Israel/CVL-1295/2020	2020-12-28	EPI_ISL_1210011	Israel_Central_Virology_laboratory
hCoV-19/Japan/PG-31850/2021	2021-03-17	EPI_ISL_1931858	Pathogen_Genomics_Center
hCoV-19/Sweden/461847160371/2021	2021-03-24	EPI_ISL_1675984	Swedish_national_genomic_surveillance_program_of_SARS-CoV-2
hCoV-19/USA/OH-CDC-LC0005649/2021	2021-01-14	EPI_ISL_1022414	Laboratory_Corporation_of_America
hCoV-19/USA/WA-UW-47340/2020	2020-12-11	EPI_ISL_776709	UW_Virology_Lab
hCoV-19/United_Arab_Emirates/0198/2020	2020-05-17	EPI_ISL_698384	Group_42_(G42)_Healthcare
hCoV-19/France/PAC-IHU-19154_Nova1/2021	2021-07-00	EPI_ISL_3433641	MEPHI
hCoV-19/Denmark/DCGC-121672/2021	2021-06-20	EPI_ISL_2748115	Department_of_Bacteria
hCoV-19/England/QEUH-132B740/2021	2021-02-25	EPI_ISL_1174140	Lighthouse_Lab_in_Glasgow
hCoV-19/England/ALDP-DCBA42/2020	2020-12-31	EPI_ISL_822210	Lighthouse_Lab_in_Alderley_Park
hCoV-19/Denmark/DCGC-79506/2020	2020-12-07	EPI_ISL_1888147	Department_of_Virus_and_Microbiological_Special_Diagnostics
hCoV-19/Sweden/3937423864/2021	2021-03-15	EPI_ISL_1602851	Swedish_national_genomic_surveillance_program_of_SARS-CoV-2
hCoV-19/England/QEUH-1B028BD/2021	2021-08-04	EPI_ISL_3470693	Lighthouse_Lab_in_Glasgow
hCoV-19/France/BRE-IPP18489/2021	2021-07-20	EPI_ISL_3355686	Labo_Analyses_Med
hCoV-19/Portugal/PT2353/2021	2021-01-14	EPI_ISL_941403	Instituto_Nacional_de_Saude_(INSA)
hCoV-19/England/NORT-1BDC6FE/2021	2021-06-30	EPI_ISL_2901900	Northumbria_University_/_South_Tees_Hospitals_NHS_Foundation_Trust_/_North_Cumbria_Integrated_Care_NHS_Foundation_Trust_/_North_Tees_and_Hartlepool_NHS_Foundatio
hCoV-19/England/PHEC-1593C2/2021	2021-00-00	EPI_ISL_2737038	Respiratory_Virus_Unit
hCoV-19/USA/MN-UMGC-918/2021	2021-03-29	EPI_ISL_2697593	Public_Health_Laboratory
hCoV-19/France/PAC-IHU-12417_Nova1/2020	2020-09-00	EPI_ISL_2660057	MEPHI
hCoV-19/USA/NY-Wadsworth-21006841-01/2021	2021-01-13	EPI_ISL_884039	Wadsworth_Center
hCoV-19/USA/IL-CDC-QDX23614068/2021	2021-04-04	EPI_ISL_1691516	Quest_Diagnostics_Incorporated
hCoV-19/England/ALDP-17F721B/2021	2021-06-27	EPI_ISL_2851882	Lighthouse_Lab_in_Alderley_Park
hCoV-19/England/QEUH-BA0483/2020	2020-11-18	EPI_ISL_719806	Lighthouse_Lab_in_Glasgow
hCoV-19/USA/UT-03831/2020	2020-04-01	EPI_ISL_509597	Utah_Public_Health_Laboratory
hCoV-19/Germany/NW-RKI-I-066433/2021	2021-04-07	EPI_ISL_1571471	Eurofins_MVZ_Labor_Gelsenkirchen
hCoV-19/Ireland/WW-NVRL-AIIDV1447/2020	2020-12-14	EPI_ISL_791321	National_Virus_Reference_Laboratory
hCoV-19/England/CAMC-12D4CB1/2021	2021-02-20	EPI_ISL_1101801	Lighthouse_Lab_in_Cambridge
hCoV-19/Australia/NSW-ICPMR-589/2021	2021-07-20	EPI_ISL_3185156	Histopath
hCoV-19/England/ALDP-1C9F465/2021	2021-08-24	EPI_ISL_3884481	Lighthouse_Lab_in_Alderley_Park
hCoV-19/USA/TX-HMH-MCoV-16971/2020	2020-07-10	EPI_ISL_1202682	Houston_Methodist_Hospital
hCoV-19/Wales/PHWC-4B91C3/2021	2021-01-11	EPI_ISL_867586	Originating_lab
hCoV-19/Sweden/SE1410366806/2021	2021-02-23	EPI_ISL_2411537	Swedish_national_genomic_surveillance_program_of_SARS-CoV-2
hCoV-19/Germany/SN-RKI-I-059252/2021	2021-03-25	EPI_ISL_1563902	Medizinisches_Labor_Ostsachsen_MVZ_GbR__Nebenbetriebsst\u00c3\u00a4tte_Dresden
hCoV-19/Slovakia/UKBA-3323/2021	2021-05-27	EPI_ISL_2503866	Institute_of_Virology
hCoV-19/USA/FL-CDC-ASC210017906/2021	2021-03-21	EPI_ISL_1560453	Aegis_Sciences_Corporation
hCoV-19/Germany/RP-RKI-I-140392/2021	2021-05-05	EPI_ISL_2124516	SYNLAB_MVZ_Trier
hCoV-19/Switzerland/BL-ETHZ-360121/2020	2020-11-08	EPI_ISL_1496486	Viollier_AG
hCoV-19/Germany/NW-RKI-I-214490/2021	2021-08-25	EPI_ISL_3890412	SYNLAB_MVZ_Leverkusen
hCoV-19/Spain/CT-BST9925573653/2021	2021-07-12	EPI_ISL_3386402	CAP_El_Remei
hCoV-19/Mexico/COL_LANGEBIO_IMSS_0767/2021	2021-04-30	EPI_ISL_2402178	Centro_de_Investigaci\u00f3n_Biom\u00e9dica_de_Occidente_(CIBO)
hCoV-19/Switzerland/AG-ETHZ-570056/2020	2020-12-16	EPI_ISL_1658321	Viollier_AG
hCoV-19/Brazil/RJ-LNN04508/2021	2021-07-28	EPI_ISL_3614872	Laboratorio_Central_Noel_Nutels
hCoV-19/France/HDF-P327-21081M1312/2021	2021-02-00	EPI_ISL_1369226	CH_Armentieres
hCoV-19/Germany/un-RKI-I-085401/2021	2021-04-11	EPI_ISL_1722591	SYNLAB_MVZ_Leinfelden-Echterdingen
hCoV-19/England/PLYM-1A7E2A0/2021	2021-07-29	EPI_ISL_3338634	Lighthouse_Laboratory_Plymouth
hCoV-19/Ireland/LK-NVRL-M30IRL86262/2021	2021-05-27	EPI_ISL_2627703	National_Virus_Reference_Laboratory
hCoV-19/England/QEUH-183FAD2/2021	2021-07-02	EPI_ISL_2917743	Lighthouse_Lab_in_Glasgow
hCoV-19/England/NOTT-1114D2/2020	2020-05-09	EPI_ISL_457574	Queens_Medical_Centre
hCoV-19/USA/SC-MUSC-0379/2021	2021-01-21	EPI_ISL_1482719	MUSC_Molecular_Pathology_Laboratory
hCoV-19/Ireland/LD-NVRL-ec85IRL40174/2021	2021-02-08	EPI_ISL_1196597	National_Virus_Reference_Laboratory
hCoV-19/Netherlands/NH-RIVM-28236/2021	2021-04-16	EPI_ISL_1961939	Dutch_COVID-19_response_team
hCoV-19/Sweden/20-50219/2020	2020-03-06	EPI_ISL_455876	Karolinska_Universitetslaboratoriet
hCoV-19/Canada/ON-PHL-20-02570/2020	2020-10-00	EPI_ISL_1271425	Public_Health_Ontario_Laboratory
hCoV-19/USA/UT-UPHL-2105095825/2021	2021-01-19	EPI_ISL_2291911	Utah_Public_Health_Laboratory
hCoV-19/Brazil/AM-FIOCRUZ-21891638EVL/2021	2021-05-30	EPI_ISL_2777667	Laborat\u00f3rio_Central_de_Sa\u00fade_P\u00fablica_do_Amazonas_-_LACEN-AM
hCoV-19/USA/TX-HMH-MCoV-14879/2020	2020-10-15	EPI_ISL_786363	Houston_Methodist_Hospital
hCoV-19/England/PLYM-1625C08/2021	2021-06-03	EPI_ISL_2485422	Lighthouse_Laboratory_Plymouth
hCoV-19/England/MILK-1BDAE16/2021	2021-08-15	EPI_ISL_3582251	Lighthouse_Lab_in_Milton_Keynes
hCoV-19/USA/MA-CDC-LC0023437/2021	2021-03-07	EPI_ISL_1422160	Laboratory_Corporation_of_America
hCoV-19/Switzerland/SO-ETHZ-500188/2021	2021-02-14	EPI_ISL_1119247	Viollier_AG
hCoV-19/Australia/NSW3648/2020	2020-12-08	EPI_ISL_717712	Area_of_Virology
hCoV-19/Denmark/DCGC-57666/2021	2021-04-19	EPI_ISL_1866166	Department_of_Virus_and_Microbiological_Special_Diagnostics
hCoV-19/Switzerland/SZ-ETHZ-471373/2021	2021-01-27	EPI_ISL_1059700	Viollier_AG
hCoV-19/USA/LA-CDC-ASC210187593/2021	2021-08-09	EPI_ISL_3860949	Aegis_Sciences_Corporation
hCoV-19/France/IDF-HMN-21052180394/2021	2021-05-11	EPI_ISL_2333769	H\u00f4pital_Cochin
hCoV-19/Mexico/PUE_IBT_IMSS_986/2021	2021-04-05	EPI_ISL_1811498	Laboratorio_Central_de_Epidemiolog\u00eda_(LCE)
hCoV-19/USA/CA-CDC-ASC210155677/2021	2021-07-02	EPI_ISL_3220325	Aegis_Sciences_Corporation
hCoV-19/Chile/RM-UNAB-0263-05154158/2021	2021-06-12	EPI_ISL_3242724	Clinica_INDISA
hCoV-19/USA/GA-GPHL-0394/2021	2021-04-30	EPI_ISL_2272590	GA_Department_of_Public_Health
hCoV-19/Germany/NW-RKI-I-156653/2021	2021-05-15	EPI_ISL_2267083	SYNLAB_MVZ_Leverkusen
hCoV-19/USA/CA-SEARCH-105805/2021	2021-08-01	EPI_ISL_3543911	Sharp_HealthCare_Laboratory
hCoV-19/France/ARA-HCL021062178801/2021	2021-04-02	EPI_ISL_1788215	CNR_Virus_des_Infections_Respiratoires_-_France_SUD
hCoV-19/Sweden/3940591164/2021	2021-03-19	EPI_ISL_1605840	Swedish_national_genomic_surveillance_program_of_SARS-CoV-2
hCoV-19/Denmark/DCGC-87757/2021	2021-04-26	EPI_ISL_2023942	Department_of_Virus_and_Microbiological_Special_Diagnostics
hCoV-19/Scotland/QEUH-15FE735/2021	2021-05-31	EPI_ISL_2543047	Lighthouse_Lab_in_Glasgow
hCoV-19/USA/WV-WVU-WV090639/2021	2021-01-05	EPI_ISL_1528863	J.W._Ruby_Memorial_Hospital
hCoV-19/France/BRE-IPP20827/2021	2021-08-03	EPI_ISL_3690508	Labo_Analyses_Med
hCoV-19/Poland/PL_P894/2021	2021-03-12	EPI_ISL_1402701	1._Glowny_Inspektorat_Sanitarny.\n2._Diagnostyka._Laboratoria_Medyczne.
hCoV-19/USA/TX-HMH-MCoV-36657/2020	2020-12-13	EPI_ISL_2207258	Houston_Methodist_Hospital
hCoV-19/USA/MI-CDC-STM-000045763/2021	2021-03-27	EPI_ISL_1615216	Helix/Illumina
hCoV-19/England/ALDP-AA4990/2020	2020-10-21	EPI_ISL_625210	Lighthouse_Lab_in_Alderley_Park
hCoV-19/Canada/ON-PHL-20-00315/2020	2020-05-00	EPI_ISL_2250249	Public_Health_Ontario_Laboratory
hCoV-19/USA/CA-CHLA-PLM38605696/2020	2020-12-01	EPI_ISL_753560	Clinical_virology_Laboratory
hCoV-19/Finland/V9874/2021	2021-03-31	EPI_ISL_3644509	Department_of_Virology_and_Immunology
hCoV-19/Netherlands/UT-RIVM-36539/2021	2021-05-13	EPI_ISL_2474561	Dutch_COVID-19_response_team
hCoV-19/USA/WA-UW-21072488788/2021	2021-07-24	EPI_ISL_3412296	UW_Virology_Lab
hCoV-19/Portugal/PT14505/2021	2021-08-15	EPI_ISL_3798501	ULS_Norte_Alentejano
hCoV-19/Denmark/DCGC-91337/2021	2021-05-03	EPI_ISL_2027627	Department_of_Virus_and_Microbiological_Special_Diagnostics
hCoV-19/France/HDF-P018-21236M0418/2021	2021-06-12	EPI_ISL_2646218	CHU_LILLE
hCoV-19/England/CAMB-7F655/2020	2020-04-09	EPI_ISL_470453	Department_of_Pathology
hCoV-19/Turkey/HSGM-2290/2021	2021-01-28	EPI_ISL_1063934	Ministry_of_Health_Turkey
hCoV-19/USA/MI-CDC-ASC210053493/2021	2021-04-08	EPI_ISL_1667436	Aegis_Sciences_Corporation
hCoV-19/USA/WA-UW-60715/2021	2021-01-29	EPI_ISL_1069364	UW_Virology_Lab
hCoV-19/USA/LA-EVTL4348/2021	2021-08-18	EPI_ISL_3911620	LSUHS_Emerging_Viral_Threat_Lab
hCoV-19/Canada/ON-PHL-21-09903/2021	2021-04-00	EPI_ISL_1896818	Public_Health_Ontario_Laboratory
hCoV-19/Austria/CeMM2301/2021	2021-01-08	EPI_ISL_934473	Austrian_Agency_for_Health_and_Food_Safety_(AGES)
hCoV-19/USA/NJ-CDC-LC0064208/2021	2021-05-19	EPI_ISL_2398877	Laboratory_Corporation_of_America
hCoV-19/Italy/EMR-051066-043-01/2021	2021-02-03	EPI_ISL_1140106	Universit\u00e0_di_Parma
hCoV-19/USA/MA-CDCBI-CRSP_B5M4U6LBMA6L4UVC/2021	2021-04-28	EPI_ISL_1971643	Broad_Institute_Clinical_Research_Sequencing_Platform
hCoV-19/England/201141521/2020	2020-03-10	EPI_ISL_464759	Respiratory_Virus_Unit
hCoV-19/India/RJ-IGIB-0811700362492/2021	2021-05-02	EPI_ISL_2880635	INSACOG_Surveillance
hCoV-19/Wales/PHWC-PYBI61/2021	2021-03-23	EPI_ISL_1475974	Wales_Specialist_Virology_Centre_Sequencing_lab
hCoV-19/Brazil/RO-C2160/2021	2021-01-11	EPI_ISL_1493598	LACEN_do_Estado_de_Rondonia
hCoV-19/Japan/PG-15428/2020	2020-12-20	EPI_ISL_893312	Pathogen_Genomics_Center
hCoV-19/Japan/PG-67658/2021	2021-05-08	EPI_ISL_3193995	Pathogen_Genomics_Center
hCoV-19/Japan/PG-50895/2021	2021-05-13	EPI_ISL_2763967	Pathogen_Genomics_Center
hCoV-19/Mexico/QUE-IBT-IMSS-517/2021	2021-01-31	EPI_ISL_1302401	Laboratorio_Central_de_Epidemiolog\u00eda_IMSS
hCoV-19/Netherlands/UT-UMCU-3108965/2021	2021-08-05	EPI_ISL_3428405	UMC_Utrecht
hCoV-19/Denmark/DCGC-26625/2020	2020-12-28	EPI_ISL_817527	Department_of_Virus_and_Microbiological_Special_Diagnostics
hCoV-19/USA/OH-CDC-ASC210063748/2021	2021-05-14	EPI_ISL_2280992	Aegis_Sciences_Corporation
hCoV-19/USA/MN-CDC-STM-000042992/2021	2021-03-24	EPI_ISL_1575741	Helix/Illumina
hCoV-19/Denmark/DCGC-160729/2021	2021-08-22	EPI_ISL_3725175	Department_of_Bacteria
hCoV-19/England/ALDP-1186095/2021	2021-01-25	EPI_ISL_931731	Lighthouse_Lab_in_Alderley_Park
hCoV-19/England/QEUH-13CFA90/2021	2021-03-12	EPI_ISL_1330231	Lighthouse_Lab_in_Glasgow
hCoV-19/Sweden/15142319P/2021	2021-03-10	EPI_ISL_1809301	Swedish_national_genomic_surveillance_program_of_SARS-CoV-2
hCoV-19/Belgium/ULG-12624/2021	2021-02-10	EPI_ISL_1165816	I.F.A.C._Hopital_Princesse_Paola
hCoV-19/Japan/PG-53018/2021	2021-05-22	EPI_ISL_2768336	Pathogen_Genomics_Center
hCoV-19/Austria/CeMM11317/2021	2021-05-15	EPI_ISL_2657523	Dr._Gernot_Walder_GmbH
hCoV-19/USA/TX-HMH-MCoV-18356/2020	2020-11-18	EPI_ISL_784704	Houston_Methodist_Hospital
hCoV-19/Turkey/HSGM-FS2052/2021	2021-08-06	EPI_ISL_3405059	Ministry_of_Health_Turkey
hCoV-19/Russia/SPE-RII-19578V/2020	2020-06-03	EPI_ISL_524026	WHO_National_Influenza_Centre_Russian_Federation
hCoV-19/Japan/PG-78439/2021	2021-07-19	EPI_ISL_3889319	SARS-CoV-2_testing_team
hCoV-19/USA/RI-CDC-2-4462323/2021	2021-05-21	EPI_ISL_2645363	RI_State_Health_Laboratories
hCoV-19/England/ALDP-1AFEE1D/2021	2021-08-05	EPI_ISL_3362989	Lighthouse_Lab_in_Alderley_Park
hCoV-19/England/QEUH-9D35A4/2020	2020-09-18	EPI_ISL_577340	Centre_for_Enzyme_Innovation
hCoV-19/Canada/Qc-LSPQ-L00234790/2020	2020-03-23	EPI_ISL_536070	H\u00f4pital_Pierre-Le_Gardeur
hCoV-19/USA/TX-HMH-MCoV-39061/2021	2021-04-13	EPI_ISL_2217184	Houston_Methodist_Hospital
hCoV-19/England/CAMC-C71CA0/2020	2020-12-15	EPI_ISL_768978	Lighthouse_Lab_in_Cambridge
hCoV-19/Wales/PHWC-PYT5DN/2021	2021-07-07	EPI_ISL_3082563	Originating_lab
hCoV-19/Luxembourg/LNS6449908/2021	2021-05-05	EPI_ISL_2401078	Laboratoire_national_de_sante
hCoV-19/Denmark/DCGC-67368/2021	2021-01-11	EPI_ISL_1875939	Department_of_Virus_and_Microbiological_Special_Diagnostics
hCoV-19/USA/FL-CDC-ASC210269587/2021	2021-08-03	EPI_ISL_3855401	Aegis_Sciences_Corporation
hCoV-19/Wales/PHWC-PYF6PR/2021	2021-06-09	EPI_ISL_2624605	Originating_lab
hCoV-19/England/EXET-134FD8/2020	2020-00-00	EPI_ISL_457027	University_of_Exeter
hCoV-19/USA/FL-CDC-ASC210160646/2021	2021-07-20	EPI_ISL_3325290	Aegis_Sciences_Corporation
hCoV-19/Germany/SN-RKI-I-182889/2021	2021-06-11	EPI_ISL_2761578	Bioscientia_Labor_Wermsdorf
hCoV-19/England/EXET-135F04/2020	2020-04-06	EPI_ISL_457180	University_of_Exeter
hCoV-19/Switzerland/ZH-UZH-IMV-3ba3c5a9/2021	2021-01-13	EPI_ISL_1039812	Spital_Limmattal
hCoV-19/Canada/BC-BCCDC-71715/2021	2021-04-17	EPI_ISL_3480711	British_Columbia_Centre_For_Disease_Control
hCoV-19/Poland/NIPH-NIH_ECDC-1122/2021	2021-02-23	EPI_ISL_1393948	WSSE_w_Krakowie
hCoV-19/Austria/CeMM5687/2021	2021-03-09	EPI_ISL_1495636	Austrian_Agency_for_Health_and_Food_Safety_(AGES)
hCoV-19/Spain/CT-HUVH-55049/2021	2021-01-29	EPI_ISL_981345	Hospital_Universitari_Vall_d'Hebron_-_Vall_d'Hebron_Institut_de_Recerca
hCoV-19/Germany/TH-RKI-I-017493/2020	2020-12-10	EPI_ISL_1147655	Uniklinikum_Jena
hCoV-19/Mexico/JAL_LANGEBIO_IMSS_1282/2021	2021-06-20	EPI_ISL_3568788	Centro_de_Investigacion_Biomedica_de_Occidente_(CIBO)
hCoV-19/England/MILK-178EA6C/2021	2021-06-22	EPI_ISL_2767899	Lighthouse_Lab_in_Milton_Keynes
hCoV-19/Denmark/DCGC-40807/2021	2021-01-11	EPI_ISL_972484	Department_of_Virus_and_Microbiological_Special_Diagnostics
hCoV-19/Japan/PG-27141/2021	2021-01-25	EPI_ISL_1430806	Pathogen_Genomics_Center
hCoV-19/USA/WI-CDC-ASC210011422/2021	2021-03-17	EPI_ISL_1649569	Aegis_Sciences_Corporation
hCoV-19/Brazil/MA-FIOCRUZ-34222/2020	2020-11-30	EPI_ISL_2983308	Laboratorio_Central_de_Saude_Publica_do_Estado_do_Maranhao_(LACEN-MA)
hCoV-19/USA/MD-IGS-012108804248A/2021	2021-03-29	EPI_ISL_1805080	Maryland_Genomics
hCoV-19/Japan/PG-46287/2021	2021-05-07	EPI_ISL_2330502	Pathogen_Genomics_Center
hCoV-19/USA/AL-Cherokee-JDZG/2020	2020-10-27	EPI_ISL_875647	Eurofins_Diatherix
hCoV-19/France/PAC-IHU-27153_Nova1/2021	2021-08-00	EPI_ISL_3831320	MEPHI
hCoV-19/Sweden/SE1410193879/2021	2021-02-22	EPI_ISL_2410270	Swedish_national_genomic_surveillance_program_of_SARS-CoV-2
hCoV-19/Latvia/2250/2021	2021-04-15	EPI_ISL_2141821	BIOR
hCoV-19/England/ALDP-1824065/2021	2021-06-29	EPI_ISL_2867807	Lighthouse_Lab_in_Alderley_Park
hCoV-19/Hong_Kong/VM20061570/2020	2020-07-00	EPI_ISL_1828750	Hong_Kong_Department_of_Health
hCoV-19/Spain/MD-HGUGM-486845/2021	2021-01-27	EPI_ISL_2401229	Hospital_General_Universitario_Gregorio_Mara\u00f1\u00f3n
hCoV-19/USA/MA-CDCBI-CRSP_2GUQW7V4DMXX3R7Z/2021	2021-05-12	EPI_ISL_2192604	Broad_Institute_Clinical_Research_Sequencing_Platform
hCoV-19/Reunion/HCL021085117301/2021	2021-05-07	EPI_ISL_2289238	CHU_REUNION
hCoV-19/England/PLYM-159BF7E/2021	2021-05-19	EPI_ISL_2278028	Lighthouse_Laboratory_Plymouth
hCoV-19/Hong_Kong/VM20141406/2020	2020-11-00	EPI_ISL_2696915	Hong_Kong_Department_of_Health
hCoV-19/Denmark/DCGC-65964/2021	2021-03-22	EPI_ISL_1874535	Department_of_Virus_and_Microbiological_Special_Diagnostics
hCoV-19/England/MILK-E0B6C9/2020	2020-12-28	EPI_ISL_812001	Lighthouse_Lab_in_Milton_Keynes
hCoV-19/Lithuania/NMRVI77962/2021	2021-04-11	EPI_ISL_1911853	National_Institute_for_Food_and_Veterinary_Risk_Assessment_(NMVRVI)
hCoV-19/England/ALDP-155034C/2021	2021-05-01	EPI_ISL_1986783	Lighthouse_Lab_in_Alderley_Park
hCoV-19/Norway/5161/2021	2021-03-01	EPI_ISL_1317647	Nordland_Hospital_-_Bodo
hCoV-19/Spain/IB-IBV-99016826/2021	2021-01-15	EPI_ISL_959469	Servicio_de_Microbiolog\u00eda
hCoV-19/USA/TX-HMH-MCoV-23363/2021	2021-01-12	EPI_ISL_1077893	Houston_Methodist_Hospital
hCoV-19/Portugal/PT13795/2021	2021-08-01	EPI_ISL_3432079	H_Divino_Espirito_Santo_-_Ponta_Delgada
hCoV-19/Denmark/DCGC-104509/2021	2021-05-17	EPI_ISL_2411944	Department_of_Bacteria
hCoV-19/Canada/ON-PHL-21-03203/2021	2021-02-00	EPI_ISL_1742845	Public_Health_Ontario_Laboratory
hCoV-19/Wales/PHWC-PDYGN3/2021	2021-08-07	EPI_ISL_3422958	Originating_lab
hCoV-19/USA/MN-UMGC-3619/2021	2021-05-19	EPI_ISL_2709119	Public_Health_Laboratory
hCoV-19/Slovenia/290680/2021	2021-06-13	EPI_ISL_2966949	Institute_of_Microbiology_and_Immunology
hCoV-19/England/MILK-102F396/2021	2021-01-12	EPI_ISL_880768	Lighthouse_Lab_in_Milton_Keynes
hCoV-19/Denmark/DCGC-130330/2021	2021-07-16	EPI_ISL_3029134	Department_of_Bacteria
hCoV-19/Oman/7214443/2021	2021-02-17	EPI_ISL_2925626	Oman-NIC
hCoV-19/Turkey/HSGM-GF1663/2021	2021-07-12	EPI_ISL_3256793	Ministry_of_Health_Turkey
hCoV-19/USA/NV-CDC-ASC210155536/2021	2021-06-30	EPI_ISL_3220978	Aegis_Sciences_Corporation
hCoV-19/England/ALDP-14F37C8/2021	2021-04-10	EPI_ISL_1700049	Lighthouse_Lab_in_Alderley_Park
hCoV-19/Wales/PHWC-4B5B05/2021	2021-01-05	EPI_ISL_841392	Originating_lab
hCoV-19/USA/CA-CDPH-2000047034/2021	2021-05-04	EPI_ISL_2977192	CDPH_VBL
hCoV-19/USA/FL-BPHL-1641/2021	2021-03-01	EPI_ISL_1674954	Florida_Bureau_of_Public_Health_Laboratories
hCoV-19/Ireland/MO-NVRL-ec21IRL65406/2021	2021-03-07	EPI_ISL_1398885	National_Virus_Reference_Laboratory
hCoV-19/England/MILK-19BC7C6/2021	2021-07-21	EPI_ISL_3106123	Lighthouse_Lab_in_Milton_Keynes
hCoV-19/England/ALDP-1681147/2021	2021-06-08	EPI_ISL_2552551	Lighthouse_Lab_in_Alderley_Park
hCoV-19/Canada/BC-BCCDC-76576/2021	2021-04-15	EPI_ISL_2656216	BCCDC_Public_Health_Laboratory
hCoV-19/Denmark/DCGC-132377/2021	2021-07-16	EPI_ISL_3041354	Department_of_Bacteria
hCoV-19/Portugal/PT4676/2021	2021-03-01	EPI_ISL_1399620	Instituto_Nacional_de_Saude_(INSA)_and_BioSystems_&_Integrative_Sciences_Institute_(BioISI)_Genomics_Unit
hCoV-19/Sweden/3934455664/2021	2021-03-10	EPI_ISL_1602997	Swedish_national_genomic_surveillance_program_of_SARS-CoV-2
hCoV-19/Germany/BY-RKI-I-050769/2021	2021-03-17	EPI_ISL_1433176	LabKom_-_Labor_Augsburg_MVZ_GmbH
hCoV-19/Denmark/DCGC-154331/2021	2021-08-11	EPI_ISL_3531619	Department_of_Bacteria
hCoV-19/Japan/PG-46015/2021	2021-04-06	EPI_ISL_2339184	Osaka_Institute_of_Public_Health
hCoV-19/Spain/MD-59498286/2021	2021-03-00	EPI_ISL_1754085	Servicio_Microbiolog\u00eda_Hospital_La_Paz
hCoV-19/England/CAMC-DD8E28/2020	2020-12-29	EPI_ISL_797426	Lighthouse_Lab_in_Cambridge
hCoV-19/Switzerland/GE-33447622/2021	2021-03-03	EPI_ISL_1228886	University_Hospitals_of_Geneva
hCoV-19/Germany/BB-RKI-I-072484/2021	2021-03-24	EPI_ISL_1639277	IMD_-_Labor_Oderland
hCoV-19/England/OXON-FA0D93/2020	2020-11-15	EPI_ISL_3003724	Oxford_Viromics
hCoV-19/Greece/118600/2021	2021-02-13	EPI_ISL_2343318	Greek_Genome_Center
hCoV-19/Sweden/SE1410242349/2021	2021-02-01	EPI_ISL_2409067	Swedish_national_genomic_surveillance_program_of_SARS-CoV-2
hCoV-19/Sweden/SE00206483/2021	2021-02-01	EPI_ISL_1198109	Swedish_national_genomic_surveillance_program_of_SARS-CoV-2
hCoV-19/Scotland/CVR8734/2021	2021-07-15	EPI_ISL_3077279	West_of_Scotland_Specialist_Virology_Centre
hCoV-19/Norway/7180/2021	2021-03-17	EPI_ISL_1402941	Vestfold_Hospital
hCoV-19/Japan/PG-78219/2021	2021-07-23	EPI_ISL_3874564	Toyama_Institute_of_Health
hCoV-19/Turkey/HSGM-D4629/2021	2021-08-15	EPI_ISL_3579039	Ministry_of_Health_Turkey
hCoV-19/Japan/PG-19370/2021	2021-01-10	EPI_ISL_1128089	Pathogen_Genomics_Center
hCoV-19/Canada/BC-BCCDC-43963/2021	2021-03-16	EPI_ISL_2526192	BCCDC_Public_Health_Laboratory
hCoV-19/USA/MN-CDC-QDX23678400/2021	2021-04-06	EPI_ISL_1702679	Quest_Diagnostics_Incorporated
hCoV-19/USA/CA-CDPH-2000028242/2021	2021-01-18	EPI_ISL_2977722	CDPH_VBL
hCoV-19/USA/NY-Wadsworth-21043573-01/2021	2021-04-09	EPI_ISL_1755984	TEMPUS_LABS_INC
hCoV-19/Italy/CAM-TIGEM-144/2020	2020-10-26	EPI_ISL_736870	Istituto_Zooprofilattico_Sperimentale_del_Mezzogiorno
hCoV-19/India/KA-IB16/2020	2020-06-15	EPI_ISL_508294	Indian_Institute_of_Science
hCoV-19/Denmark/ALAB-HH64/2020	2020-03-17	EPI_ISL_429310	Department_of_Clinical_Microbiology
hCoV-19/Slovenia/21-6894/2021	2021-03-24	EPI_ISL_1795795	Department_of_Public_Health_Microbiology_Ljubljana
hCoV-19/Australia/VIC238/2020	2020-03-21	EPI_ISL_419933	Victorian_Infectious_Diseases_Reference_Laboratory_(VIDRL)
hCoV-19/Germany/SL-SU-30046309/2021	2021-01-22	EPI_ISL_1367116	Virology
hCoV-19/Scotland/QEUH-1603277/2021	2021-06-01	EPI_ISL_2488330	Lighthouse_Lab_in_Glasgow
hCoV-19/Italy/CAM-TIGEM-IZSM-COLLI-5976/2021	2021-03-18	EPI_ISL_1390579	IZSM
hCoV-19/Singapore/2359/2021	2021-07-21	EPI_ISL_3087510	National_Public_Health_Laboratory
hCoV-19/Belgium/UZA-UA-CV2115744802/2021	2021-05-01	EPI_ISL_2047658	Platform_BIS_UZA/UAntwerpen
hCoV-19/USA/CA-CZB-32376/2021	2021-04-18	EPI_ISL_2497581	Contra_Costa_County_Public_Health_Lab
hCoV-19/England/ALDP-C240EC/2020	2020-12-06	EPI_ISL_733818	Lighthouse_Lab_in_Alderley_Park
hCoV-19/Lithuania/S21D666/2021	2021-03-31	EPI_ISL_1661744	UAB_Anteja_Diagnostics_Laboratory
hCoV-19/USA/TX-CDC-QDX24563969/2021	2021-05-03	EPI_ISL_2203860	Quest_Diagnostics_Incorporated
hCoV-19/USA/VA-CDC-QDX23849239/2021	2021-04-11	EPI_ISL_1798075	Quest_Diagnostics_Incorporated
hCoV-19/USA/TX-BSWTemple-ILL-R11-0065/2021	2021-06-03	EPI_ISL_2626817	Baylor_Scott_&_White-Temple
hCoV-19/USA/FL-CDC-ASC210018977/2021	2021-03-24	EPI_ISL_1650915	Aegis_Sciences_Corporation
hCoV-19/USA/CA-CDPH-2000019610/2021	2021-01-04	EPI_ISL_3118968	CDPH_VBL
hCoV-19/Greece/91727/2021	2021-03-11	EPI_ISL_1503217	National_Public_Health_Organization
hCoV-19/Sweden/SE00231863/2021	2021-02-08	EPI_ISL_1197828	Swedish_national_genomic_surveillance_program_of_SARS-CoV-2
hCoV-19/USA/FL-CDC-ASC210205633/2021	2021-07-31	EPI_ISL_3820162	Aegis_Sciences_Corporation
hCoV-19/Canada/AB-ABPHL-23614/2021	2021-06-14	EPI_ISL_3116238	Edmonton_Provincial_Lab
hCoV-19/Bulgaria/21BG-EU_001649_Pl16/2021	2021-03-05	EPI_ISL_2379137	National_Center_of_Infectious_and_Parasitic_Diseases
hCoV-19/England/CAMC-13035BD/2021	2021-02-22	EPI_ISL_1224556	Lighthouse_Lab_in_Cambridge
hCoV-19/Finland/THL-202111793/2021	2021-04-02	EPI_ISL_2507676	Fimlab_Laboratoriot_Oy_Tampere
hCoV-19/USA/MA-CDC-STM-000048193/2021	2021-03-30	EPI_ISL_1691204	Helix/Illumina
hCoV-19/USA/WY-UNM-WY00296/2020	2020-10-27	EPI_ISL_1627141	Wyoming_Public_Health_Laboratory
hCoV-19/USA/HI-CDC-QDX24940847/2021	2021-05-13	EPI_ISL_2371915	Quest_Diagnostics_Incorporated
hCoV-19/Sweden/461847165042/2021	2021-03-29	EPI_ISL_1676319	Swedish_national_genomic_surveillance_program_of_SARS-CoV-2
hCoV-19/USA/UT-UPHL-2105213783/2021	2021-01-22	EPI_ISL_2284727	Utah_Public_Health_Laboratory
hCoV-19/USA/TX-HMH-MCoV-10054/2020	2020-07-07	EPI_ISL_789307	Houston_Methodist_Hospital
hCoV-19/England/MILK-1BF36B5/2021	2021-08-17	EPI_ISL_3638295	Lighthouse_Lab_in_Milton_Keynes
hCoV-19/England/BRBR-1BA013E/2021	2021-08-12	EPI_ISL_3528391	Berkshire_and_Surrey_Pathology_Services_Lighthouse_Laboratory
hCoV-19/Netherlands/GL-RIVM-54605/2021	2021-08-18	EPI_ISL_3919229	Dutch_COVID-19_response_team
hCoV-19/USA/NV-NSPHL-LV366334/2021	2021-06-28	EPI_ISL_2942250	Nevada_State_Public_Health_Laboratory
hCoV-19/USA/NY-PRL-2021_0208_04D11/2021	2021-02-06	EPI_ISL_994990	Pandemic_Response_Lab_-_NYC
hCoV-19/England/MILK-1C44827/2021	2021-08-21	EPI_ISL_3727952	Lighthouse_Lab_in_Milton_Keynes
hCoV-19/England/QEUH-9B8D70/2020	2020-09-06	EPI_ISL_549592	Lighthouse_Lab_in_Glasgow
hCoV-19/USA/FL-BPHL-5198/2021	2021-06-21	EPI_ISL_2920623	Florida_Bureau_of_Public_Health_Laboratories
hCoV-19/Scotland/QEUH-15B2C5C/2021	2021-05-22	EPI_ISL_2354167	Lighthouse_Lab_in_Glasgow
hCoV-19/USA/PA-CDC-4156544-001/2021	2021-03-31	EPI_ISL_2688909	University_of_Pittsburgh
hCoV-19/USA/NC-CDC-QDX26400267/2021	2021-06-30	EPI_ISL_3018628	Quest_Diagnostics_Incorporated
hCoV-19/USA/WV-WVU-WV120130/2021	2021-05-13	EPI_ISL_2615727	QLabs
hCoV-19/England/MILK-1A3AB87/2021	2021-07-26	EPI_ISL_3225796	Lighthouse_Lab_in_Milton_Keynes
hCoV-19/USA/CA-CDPH-2000026088/2021	2021-01-14	EPI_ISL_3304236	CDPH_VBL
hCoV-19/Italy/TUS-Siena4/2021	2021-02-18	EPI_ISL_1169906	UOC_Microbiologia_e_Virologia
hCoV-19/Turkey/HSGM-C5118/2021	2021-07-09	EPI_ISL_3549101	Ministry_of_Health_Turkey
hCoV-19/Sweden/DC107695311/2021	2021-02-25	EPI_ISL_1601514	Swedish_national_genomic_surveillance_program_of_SARS-CoV-2
hCoV-19/USA/WA-Altius-ALTCOV-E5OZVHZUJ4BVKYXI/2021	2021-04-14	EPI_ISL_2378345	State_Testing_Facility
hCoV-19/France/PDL-IPP01738/2021	2021-01-20	EPI_ISL_954080	Labo_Analyses_Med
hCoV-19/England/MILK-170D494/2021	2021-06-17	EPI_ISL_2664227	Lighthouse_Lab_in_Milton_Keynes
hCoV-19/USA/DC-DFS-PHL-0186/2020	2020-11-06	EPI_ISL_1159123	DC_Public_Health_Lab/_Dept._of_Forensic_Sciences
hCoV-19/Canada/ON-PHL-21-13409/2021	2021-04-00	EPI_ISL_2141369	Public_Health_Ontario_Laboratory
hCoV-19/England/QEUH-183C291/2021	2021-07-01	EPI_ISL_2914726	Lighthouse_Lab_in_Glasgow
hCoV-19/USA/NM-CDC-LC0159790/2021	2021-07-28	EPI_ISL_3607330	Laboratory_Corporation_of_America
hCoV-19/England/ALDP-15A2B52/2021	2021-05-17	EPI_ISL_2317304	Lighthouse_Lab_in_Alderley_Park
hCoV-19/USA/NY-MSHSPSP-PV35484/2021	2021-03-17	EPI_ISL_1709458	MSHS_Clinical_Microbiology_Laboratories
hCoV-19/Japan/PG-38286/2021	2021-04-06	EPI_ISL_2327493	Pathogen_Genomics_Center
hCoV-19/Sweden/DC108035351/2021	2021-03-09	EPI_ISL_1901017	Swedish_national_genomic_surveillance_program_of_SARS-CoV-2
hCoV-19/England/QEUH-143EAF5/2021	2021-03-21	EPI_ISL_1410528	Lighthouse_Lab_in_Glasgow
hCoV-19/England/ALDP-146B4D3/2021	2021-03-23	EPI_ISL_1467938	Lighthouse_Lab_in_Alderley_Park
hCoV-19/Japan/PG-22329/2020	2020-12-30	EPI_ISL_1427109	Pathogen_Genomics_Center
hCoV-19/Sweden/101503441/2021	2021-03-26	EPI_ISL_3788190	Swedish_national_genomic_surveillance_program_of_SARS-CoV-2
hCoV-19/Singapore/2656/2021	2021-07-28	EPI_ISL_3188684	National_Public_Health_Laboratory
hCoV-19/Denmark/DCGC-134855/2021	2021-07-21	EPI_ISL_3073671	Department_of_Bacteria
hCoV-19/England/ALDP-188AFCA/2021	2021-07-04	EPI_ISL_2924593	Lighthouse_Lab_in_Alderley_Park
hCoV-19/England/RAND-1A76E68/2021	2021-07-16	EPI_ISL_3286004	Randox_Laboratories
hCoV-19/Turkey/HSGM-D12565/2021	2021-08-18	EPI_ISL_3596882	Ministry_of_Health_Turkey
hCoV-19/Japan/IC-1681/2021	2021-07-30	EPI_ISL_3392326	SARS-CoV-2_testing_team
hCoV-19/Canada/AB-ABPHL-05477/2021	2020-09-21	EPI_ISL_2476991	Edmonton_Provincial_Lab
hCoV-19/England/MILK-1C5B0DA/2021	2021-08-22	EPI_ISL_3766634	Lighthouse_Lab_in_Milton_Keynes
hCoV-19/England/ALDP-1AAB046/2021	2021-08-02	EPI_ISL_3310477	Lighthouse_Lab_in_Alderley_Park
hCoV-19/Norway/6844/2021	2021-03-15	EPI_ISL_1579158	Furst_Medical_Laboratory
hCoV-19/Finland/9337/2021	2021-06-27	EPI_ISL_3135018	Department_of_Virology_and_Immunology
hCoV-19/Turkey/HSGM-MK144/2021	2021-08-13	EPI_ISL_3540766	Ministry_of_Health_Turkey
hCoV-19/Denmark/DCGC-148486/2021	2021-08-07	EPI_ISL_3383750	Department_of_Bacteria
hCoV-19/England/QEUH-18CFAF5/2021	2021-07-08	EPI_ISL_2973453	Lighthouse_Lab_in_Glasgow
hCoV-19/England/ALDP-1508AF3/2021	2021-04-14	EPI_ISL_1698480	Lighthouse_Lab_in_Alderley_Park
hCoV-19/USA/AZ-TG768167/2020	2020-11-05	EPI_ISL_1363257	Sonora_Quest_Laboratories
hCoV-19/Denmark/DCGC-99503/2021	2021-05-17	EPI_ISL_2297528	Department_of_Virus_and_Microbiological_Special_Diagnostics
hCoV-19/Japan/PG-42991/2021	2021-04-21	EPI_ISL_2337059	SARS-CoV-2_testing_team
hCoV-19/Denmark/DCGC-22939/2020	2020-12-28	EPI_ISL_793424	Department_of_Virus_and_Microbiological_Special_Diagnostics
hCoV-19/Spain/MD-HGUGM-5669437/2021	2021-05-20	EPI_ISL_3505967	Hospital_General_Universitario_Gregorio_Mara\u00f1\u00f3n
hCoV-19/Germany/NW-RKI-I-198763/2021	2021-08-10	EPI_ISL_3497746	SYNLAB_MVZ_Leverkusen
hCoV-19/Poland/NIPH-NIH_ECDC-5775/2021	2021-05-12	EPI_ISL_2377280	Laboratorium_Badawczo-Rozwojowe_Vitagenum
hCoV-19/Ireland/MH-NVRL-S21IRL00141485/2021	2021-07-29	EPI_ISL_3535468	National_Virus_Reference_Laboratory
hCoV-19/USA/IL-IDPH-MOR-S-0001253/2020	2020-07-06	EPI_ISL_1032729	Illinois_Department_of_Public_Health
hCoV-19/Thailand/Chonburi_SEQ13950/2021	2021-08-06	EPI_ISL_3534188	Regional_Medical_Sciences_Center_6_Chonburi
hCoV-19/Sweden/4011762064/2021	2021-03-15	EPI_ISL_1605052	Swedish_national_genomic_surveillance_program_of_SARS-CoV-2
hCoV-19/Sweden/20237119P/2021	2021-05-13	EPI_ISL_3793180	Swedish_national_genomic_surveillance_program_of_SARS-CoV-2
hCoV-19/USA/CA-CZB0125/2020	2020-04-08	EPI_ISL_429046	UCSF_Clinical_Microbiology_Laboratory
hCoV-19/Iceland/5667/2020	2020-09-22	EPI_ISL_829349	deCODE_genetics
hCoV-19/Austria/CeMM11011/2021	2021-05-17	EPI_ISL_2616282	Austrian_Agency_for_Health_and_Food_Safety_(AGES)
hCoV-19/USA/MN-MDH-5079/2021	2021-04-04	EPI_ISL_1593709	Minnesota_Department_of_Health
hCoV-19/USA/MN-CDC-ASC210049462/2021	2021-04-06	EPI_ISL_1835798	Aegis_Sciences_Corporation
hCoV-19/Netherlands/UT-UMCU-2600290/2021	2021-06-28	EPI_ISL_3429492	UMC_Utrecht
hCoV-19/Denmark/DCGC-79605/2021	2021-01-18	EPI_ISL_1888246	Department_of_Virus_and_Microbiological_Special_Diagnostics
hCoV-19/England/MILK-17BED00/2021	2021-06-26	EPI_ISL_2808133	Lighthouse_Lab_in_Milton_Keynes
hCoV-19/England/ALDP-168E256/2021	2021-06-08	EPI_ISL_2606045	Lighthouse_Lab_in_Alderley_Park
hCoV-19/Japan/PG-5348/2020	2020-08-06	EPI_ISL_690451	Fukuoka_Institute_of_Health_and_Environmental_Sciences
hCoV-19/Turkey/HSGM-DG951/2021	2021-08-17	EPI_ISL_3586311	Ministry_of_Health_Turkey
hCoV-19/Switzerland/GE-33861794/2021	2021-04-14	EPI_ISL_1708156	University_Hospitals_of_Geneva
hCoV-19/North_Macedonia/16329-k/2021	2021-04-22	EPI_ISL_2681440	General_Hospital_Kochani
hCoV-19/Denmark/DCGC-63035/2021	2021-03-15	EPI_ISL_1871606	Department_of_Virus_and_Microbiological_Special_Diagnostics
hCoV-19/Belgium/rega-9539/2021	2021-05-13	EPI_ISL_2725988	KU_Leuven
hCoV-19/USA/TX-CDC-FG-016875/2021	2021-03-22	EPI_ISL_1557116	Fulgent_Genetics
hCoV-19/Japan/PG-89531/2021	2021-07-30	EPI_ISL_3874606	Toyama_Institute_of_Health
hCoV-19/Canada/BC-BCCDC-39761/2021	2021-03-03	EPI_ISL_2525724	BCCDC_Public_Health_Laboratory
hCoV-19/Japan/PG-85065/2021	2021-08-04	EPI_ISL_3874373	Shimane_Prefectural_Institute_of_Public_Health_and_Environmental_Science
hCoV-19/Switzerland/BL-ETHZ-600664/2021	2021-04-27	EPI_ISL_2019263	Viollier_AG
hCoV-19/Romania/Cluj_460177/2021	2021-06-15	EPI_ISL_3911468	Infectious_diseases_Clinical_Hospital
hCoV-19/Denmark/DCGC-45288/2020	2020-12-28	EPI_ISL_1025666	Department_of_Virus_and_Microbiological_Special_Diagnostics
hCoV-19/England/PHEC-33109A/2021	2021-07-01	EPI_ISL_2904128	Respiratory_Virus_Unit
hCoV-19/USA/FL-CDC-QDX22062236/2021	2021-02-16	EPI_ISL_1159626	Quest_Diagnostics_Incorporated
hCoV-19/USA/MN-MDH-7470/2021	2021-05-15	EPI_ISL_2296485	Minnesota_Department_of_Health
hCoV-19/Sweden/3929971264/2021	2021-03-03	EPI_ISL_1420034	Swedish_national_genomic_surveillance_program_of_SARS-CoV-2
hCoV-19/Malawi/KRISP-K010305/2021	2021-01-05	EPI_ISL_1407241	National_HIV_Reference_Laboratory
hCoV-19/England/20139053304/2020	2020-03-28	EPI_ISL_420707	Respiratory_Virus_Unit
hCoV-19/USA/MA-CDCBI-CRSP_226BTTCRRQD2MDJL/2021	2021-04-21	EPI_ISL_1918411	Broad_Institute_Clinical_Research_Sequencing_Platform
hCoV-19/USA/IL-S21WGS2981/2021	2021-07-27	EPI_ISL_3330044	Illinois_Department_of_Public_Health_-_Springfield_Lab
hCoV-19/England/MILK-18015F6/2021	2021-06-29	EPI_ISL_2829064	Lighthouse_Lab_in_Milton_Keynes
hCoV-19/England/PLYM-18D783C/2021	2021-07-09	EPI_ISL_2999002	Lighthouse_Laboratory_Plymouth
hCoV-19/USA/MO-CDC-QDX25847968/2021	2021-06-12	EPI_ISL_2871532	Quest_Diagnostics_Incorporated
hCoV-19/England/PLYM-1950849/2021	2021-07-15	EPI_ISL_3042093	Lighthouse_Laboratory_Plymouth
hCoV-19/England/WSFT-25C6F68/2021	2021-00-00	EPI_ISL_2751845	Respiratory_Virus_Unit
hCoV-19/England/QEUH-145515D/2021	2021-03-22	EPI_ISL_1452400	Lighthouse_Lab_in_Glasgow
hCoV-19/England/CAMC-1379F0F/2021	2021-03-02	EPI_ISL_1489511	Lighthouse_Lab_in_Cambridge
hCoV-19/Germany/BW-RKI-I-214664/2021	2021-08-09	EPI_ISL_3890692	Eurofins_LifeCodexx_GmbH
hCoV-19/India/MH-ICMR-NIV-INSACOG-GSEQ-4716/2021	2021-06-30	EPI_ISL_3244646	ICMR-National_Institute_of_Virology_-_INSACOG
hCoV-19/England/PHEC-2F63E4/2021	2021-00-00	EPI_ISL_2737870	Respiratory_Virus_Unit
hCoV-19/Canada/ON-PHL-21-04368-v2/2021	2021-02-00	EPI_ISL_1368437	Public_Health_Ontario_Laboratory
hCoV-19/England/BRBR-1C53069/2021	2021-08-21	EPI_ISL_3767223	Berkshire_and_Surrey_Pathology_Services_Lighthouse_Laboratory
hCoV-19/USA/PA-CDC-LC0167534/2021	2021-08-02	EPI_ISL_3681261	Laboratory_Corporation_of_America
hCoV-19/USA/WA-CDC-UW21051474558/2021	2021-05-14	EPI_ISL_2332864	UW_Virology_Lab
hCoV-19/England/BRBR-18F4C00/2021	2021-07-11	EPI_ISL_2995866	Berkshire_and_Surrey_Pathology_Services_Lighthouse_Laboratory
hCoV-19/Germany/BW-RKI-I-195810/2021	2021-07-31	EPI_ISL_3495410	SYNLAB_MVZ_Leinfelden-Echterdingen
hCoV-19/England/MILK-1A69BDA/2021	2021-07-29	EPI_ISL_3249300	Lighthouse_Lab_in_Milton_Keynes
hCoV-19/USA/TX-HMH-MCoV-31698/2021	2021-03-06	EPI_ISL_2190334	Houston_Methodist_Hospital
hCoV-19/USA/AL-CDC-ASC210072020/2021	2021-04-15	EPI_ISL_2201416	Aegis_Sciences_Corporation
hCoV-19/Japan/PG-66839/2021	2021-07-03	EPI_ISL_3191641	Fukuoka_Institute_of_Health_and_Environmental_Sciences
hCoV-19/USA/IL-CDC-STM-000048331/2021	2021-03-31	EPI_ISL_1691379	Helix/Illumina
hCoV-19/England/PHEC-Q308Q9DD/2021	2021-08-05	EPI_ISL_3292313	Respiratory_Virus_Unit
hCoV-19/Israel/CVL-303ngs/2020	2020-12-28	EPI_ISL_889167	Israel_Central_Virology_laboratory
hCoV-19/USA/RI_RKL_001_55410_AM623/2020	2020-06-18	EPI_ISL_2000598	Rami_Kantor_lab
hCoV-19/USA/IN-INSPHL-00793/2021	2021-03-30	EPI_ISL_1626576	IN_State_Department_of_Health_Laboratory_Services
hCoV-19/Scotland/QEUH-16047C2/2021	2021-06-01	EPI_ISL_2488455	Lighthouse_Lab_in_Glasgow
hCoV-19/USA/MI-CDC-ASC210018261/2021	2021-03-24	EPI_ISL_1560610	Aegis_Sciences_Corporation
hCoV-19/USA/CO-CDC-LC0109146/2021	2021-06-29	EPI_ISL_3328495	Laboratory_Corporation_of_America
hCoV-19/USA/MN-MDH-3903/2021	2021-02-26	EPI_ISL_1373555	Vault_Health
hCoV-19/USA/WI-UW-5027/2020	2020-09-14	EPI_ISL_2295100	University_of_Wisconsin-Madison_AIDS_Vaccine_Research_Laboratories
hCoV-19/England/CAMC-1271C4D/2021	2021-02-11	EPI_ISL_1033444	Lighthouse_Lab_in_Cambridge
hCoV-19/USA/NC-CDC-STM-000056446/2021	2021-04-14	EPI_ISL_1908119	Helix/Illumina
hCoV-19/England/PHEC-2FE5E6/2021	2021-00-00	EPI_ISL_2739664	Respiratory_Virus_Unit
hCoV-19/Denmark/DCGC-4522/2020	2020-09-21	EPI_ISL_621318	Department_of_Virus_and_Microbiological_Special_Diagnostics
hCoV-19/USA/MN-UMGC-3168/2021	2021-05-14	EPI_ISL_2699289	Public_Health_Laboratory
hCoV-19/Germany/SN-RKI-I-020406/2021	2021-02-02	EPI_ISL_1150569	Diagnosticum_-_Labor_Neukirchen
hCoV-19/England/ALDP-154DEF6/2021	2021-04-29	EPI_ISL_1921300	Lighthouse_Lab_in_Alderley_Park
hCoV-19/England/PLYM-1C7CDAF/2021	2021-08-23	EPI_ISL_3810819	Lighthouse_Laboratory_Plymouth
hCoV-19/USA/CT-Yale-4538/2021	2021-04-26	EPI_ISL_2023208	Yale_Clinical_Virology_Lab
hCoV-19/USA/WA-S2623/2020	2020-06-19	EPI_ISL_497255	Washington_State_Department_of_Health
hCoV-19/USA/PA-CDC-QDX25164632/2021	2021-05-19	EPI_ISL_2451402	Quest_Diagnostics_Incorporated
hCoV-19/Italy/ABR-IZSGC-89102/2021	2021-02-15	EPI_ISL_1117500	SIESP_CHIETI
hCoV-19/Sweden/15013886P/2021	2021-03-08	EPI_ISL_1809758	Swedish_national_genomic_surveillance_program_of_SARS-CoV-2
hCoV-19/Canada/BC-BCCDC-9864/2020	2020-11-22	EPI_ISL_975763	BCCDC_Public_Health_Laboratory
hCoV-19/Switzerland/GE-HUG-34788642/2021	2021-07-16	EPI_ISL_3151303	University_Hospitals_of_Geneva
hCoV-19/Australia/NSW-R0117/2021	2021-03-02	EPI_ISL_1205303	New_South_Wales_Health_Pathology_Royal_Prince_Alfred_Hospital
hCoV-19/Turkey/HSGM-D6329/2021	2021-08-16	EPI_ISL_3554597	Ministry_of_Health_Turkey
hCoV-19/Japan/PG-2613/2020	2020-03-30	EPI_ISL_690747	Pathogen_Genomics_Center
hCoV-19/USA/NY-NYGC-603-VTM1-RVHY750/2021	2021-01-15	EPI_ISL_2402898	Weill_Cornell_Medicine
hCoV-19/Finland/8477/2021	2021-04-05	EPI_ISL_3014771	Department_of_Virology_and_Immunology
hCoV-19/Canada/BC-BCCDC-78982/2021	2021-04-24	EPI_ISL_2720927	BCCDC_Public_Health_Laboratory
hCoV-19/USA/IL-IDPH-FOR-X-000137/2021	2021-02-25	EPI_ISL_3670722	Illinois_Department_of_Public_Health
hCoV-19/England/PLYM-1A9E0DD/2021	2021-08-01	EPI_ISL_3309810	Lighthouse_Laboratory_Plymouth
hCoV-19/USA/MN-CDC-IBX035718963100/2021	2021-03-24	EPI_ISL_1693117	Infinity_Biologix
hCoV-19/USA/CA-CDC-ASC210205492/2021	2021-07-31	EPI_ISL_3821502	Aegis_Sciences_Corporation
hCoV-19/Turkey/HSGM-MG259/2021	2021-08-14	EPI_ISL_3552570	Ministry_of_Health_Turkey
hCoV-19/England/ALDP-1391CFB/2021	2021-03-05	EPI_ISL_1256246	Lighthouse_Lab_in_Alderley_Park
hCoV-19/Sweden/1913482564/2021	2021-02-22	EPI_ISL_2212396	Swedish_national_genomic_surveillance_program_of_SARS-CoV-2
hCoV-19/Denmark/DCGC-158213/2021	2021-08-20	EPI_ISL_3664635	Department_of_Bacteria
hCoV-19/England/QEUH-14BABFE/2021	2021-04-01	EPI_ISL_1537585	Lighthouse_Lab_in_Glasgow
hCoV-19/England/BRIS-12B350/2020	2020-05-03	EPI_ISL_487577	PHE_South_West_Regional_Laboratory
hCoV-19/England/ALDP-142F374/2021	2021-03-18	EPI_ISL_1413096	Lighthouse_Lab_in_Alderley_Park
hCoV-19/USA/MD-HP06619-PIDLLXZACT/2020	2020-04-05	EPI_ISL_2884939	Johns_Hopkins_Hospital_Department_of_Pathology
hCoV-19/Netherlands/ZH-RIVM-48003/2021	2021-07-22	EPI_ISL_3258984	Dutch_COVID-19_response_team
hCoV-19/USA/MI-UM-S636325/2021	2021-02-24	EPI_ISL_1196923	University_of_Michigan_Clinical_Microbiology_Laboratory
hCoV-19/England/CAMC-125485B/2021	2021-02-09	EPI_ISL_1005865	Lighthouse_Lab_in_Cambridge
hCoV-19/Turkey/HSGM-C15695/2021	2021-08-10	EPI_ISL_3610374	Ministry_of_Health_Turkey
hCoV-19/Germany/BY-RKI-I-020093/2021	2021-02-13	EPI_ISL_1150255	LabKom_-_Labor_Augsburg_MVZ_GmbH
hCoV-19/England/QEUH-BC3FC5/2020	2020-11-24	EPI_ISL_703496	Lighthouse_Lab_in_Glasgow
hCoV-19/England/PLYM-186CD2E/2021	2021-07-04	EPI_ISL_2909948	Lighthouse_Laboratory_Plymouth
hCoV-19/USA/FL-CDC-ASC210108684/2021	2021-06-10	EPI_ISL_2687378	Aegis_Sciences_Corporation
hCoV-19/France/PAC-IHU-23909_Nova1/2021	2021-07-00	EPI_ISL_3830759	MEPHI
hCoV-19/England/CAMC-105EB69/2021	2021-01-16	EPI_ISL_878969	Lighthouse_Lab_in_Cambridge
hCoV-19/Scotland/QEUH-154C47D/2021	2021-04-30	EPI_ISL_1939645	Lighthouse_Lab_in_Glasgow
hCoV-19/Wales/PHWC-PYIAEU/2021	2021-07-21	EPI_ISL_3180715	Wales_Specialist_Virology_Centre_Sequencing_lab
hCoV-19/England/CAMB-AB37A3/2021	2021-07-19	EPI_ISL_3175685	Department_of_Pathology
hCoV-19/England/ALDP-191FA31/2021	2021-07-06	EPI_ISL_3013562	Lighthouse_Lab_in_Alderley_Park
hCoV-19/Wales/PHWC-PYENZF/2021	2021-06-19	EPI_ISL_2750406	Originating_lab
hCoV-19/England/ALDP-AA33B1/2020	2020-10-22	EPI_ISL_624959	Lighthouse_Lab_in_Alderley_Park
hCoV-19/USA/AZ-ASU5150/2021	2021-04-15	EPI_ISL_2015445	Arizona_State_University
hCoV-19/Scotland/QEUH-16099C7/2021	2021-06-01	EPI_ISL_2488616	Lighthouse_Lab_in_Glasgow
hCoV-19/Canada/BC-BCCDC-59145/2021	2021-04-07	EPI_ISL_2654354	BCCDC_Public_Health_Laboratory
hCoV-19/Sweden/3935212063/2021	2021-03-11	EPI_ISL_2217010	Swedish_national_genomic_surveillance_program_of_SARS-CoV-2
hCoV-19/USA/NY-Wadsworth-21007999-01/2021	2021-01-08	EPI_ISL_983253	KALEIDA_CENTER_FOR_LABORATORY_MEDICINE
hCoV-19/England/CAMC-D34868/2020	2020-12-26	EPI_ISL_798711	Lighthouse_Lab_in_Cambridge
hCoV-19/USA/CA-CDC-2-4718825/2021	2021-07-20	EPI_ISL_3491483	CA-Los_Angeles_County_Public_Health_Laboratory
hCoV-19/Denmark/DCGC-65059/2021	2021-03-08	EPI_ISL_1873630	Department_of_Virus_and_Microbiological_Special_Diagnostics
hCoV-19/Sweden/21-05118/2021	2021-06-07	EPI_ISL_2615266	Swedish_national_genomic_surveillance_program_of_SARS-CoV-2
hCoV-19/USA/NC-CDC-LC0150040/2021	2021-07-29	EPI_ISL_3516859	Laboratory_Corporation_of_America
hCoV-19/Sweden/20583426P/2021	2021-08-09	EPI_ISL_3788568	Swedish_national_genomic_surveillance_program_of_SARS-CoV-2
hCoV-19/England/QEUH-9B8D9E/2020	2020-09-07	EPI_ISL_549787	Lighthouse_Lab_in_Glasgow
hCoV-19/Bosnia_and_Herzegovina/KCUS27634/2021	2021-03-07	EPI_ISL_1300647	Clinical_Center
hCoV-19/Peru/LIM-INS-1940/2021	2021-03-04	EPI_ISL_3023631	Laboratorio_de_Referencial_Nacional_de_Virus_Respiratorios
hCoV-19/Scotland/QEUH-18027E0/2021	2021-06-29	EPI_ISL_2851266	Lighthouse_Lab_in_Glasgow
hCoV-19/USA/CA-CDC-FG-011134/2021	2021-03-19	EPI_ISL_1555146	Fulgent_Genetics
hCoV-19/England/QEUH-1B5979C/2021	2021-08-10	EPI_ISL_3439459	Lighthouse_Lab_in_Glasgow
hCoV-19/England/ALDP-118BA65/2021	2021-01-26	EPI_ISL_946856	Lighthouse_Lab_in_Alderley_Park
hCoV-19/USA/TX-HMH-MCoV-40547/2020	2020-08-02	EPI_ISL_2223730	Houston_Methodist_Hospital
hCoV-19/France/IDF-IPP06796/2021	2021-03-15	EPI_ISL_1489837	Labo_Analyses_Med
hCoV-19/USA/PA-MGEL-00331/2020	2020-05-19	EPI_ISL_682004	UPMC_Clinical_Microbiology_Laboratory
hCoV-19/USA/NM-NMDOH-2021083612/2021	2021-03-05	EPI_ISL_1970881	Curative
hCoV-19/Germany/un-RKI-I-074074/2021	2021-04-01	EPI_ISL_1640426	SYNLAB_MVZ_Leinfelden-Echterdingen
hCoV-19/Lithuania/LTU000_REZUS_05_10_132/2021	2021-05-10	EPI_ISL_2427985	UAB_\Rezus.lt\
hCoV-19/Denmark/DCGC-122977/2021	2021-06-29	EPI_ISL_3076046	Department_of_Bacteria
hCoV-19/Japan/PG-5337/2020	2020-08-04	EPI_ISL_690440	Fukuoka_Institute_of_Health_and_Environmental_Sciences
hCoV-19/Turkey/HSGM-D18167/2021	2021-08-19	EPI_ISL_3611094	Ministry_of_Health_Turkey
hCoV-19/Denmark/DCGC-71023/2021	2021-04-12	EPI_ISL_1879594	Department_of_Virus_and_Microbiological_Special_Diagnostics
hCoV-19/Sweden/2864580563/2021	2021-02-22	EPI_ISL_2210706	Swedish_national_genomic_surveillance_program_of_SARS-CoV-2
hCoV-19/India/MH-NIV-18728/2020	2020-05-01	EPI_ISL_479511	NIV_Influenza
hCoV-19/Canada/BC-BCCDC-124381/2021	2021-03-30	EPI_ISL_3597676	British_Columbia_Centre_For_Disease_Control
hCoV-19/Greece/20450/2021	2021-07-07	EPI_ISL_3545366	34
hCoV-19/Iceland/8730/2021	2021-08-04	EPI_ISL_3927695	The_National_University_Hospital_of_Iceland
hCoV-19/Germany/NI-RKI-I-029868/2021	2021-02-14	EPI_ISL_1213018	amedes_G\u00f6ttingen
hCoV-19/Scotland/EDB17584/2021	2021-02-20	EPI_ISL_2125573	Virology_Department
hCoV-19/Switzerland/BL-SNRCI-32927853/2021	2021-01-08	EPI_ISL_864596	University_Hospitals_of_Geneva
hCoV-19/England/PLYM-1A9E2AA/2021	2021-08-01	EPI_ISL_3309687	Lighthouse_Laboratory_Plymouth
hCoV-19/Spain/CM-ISCIII-212324/2021	2021-03-09	EPI_ISL_1684008	CONSEJERIA_DE_SANIDAD_Y_ASUNTOS_SOCIALES
hCoV-19/Canada/ON-PHL-21-24383/2021	2021-06-00	EPI_ISL_3012842	Public_Health_Ontario_Laboratory
hCoV-19/India/SK-1122700015226/2021	2021-05-25	EPI_ISL_3019053	INSACOG-Sikkim
hCoV-19/USA/MO-UMGC-5764/2021	2021-07-20	EPI_ISL_3368737	Springfield-Greene_County_Health_Department
hCoV-19/Japan/PG-18849/2020	2020-11-07	EPI_ISL_1127691	Pathogen_Genomics_Center
hCoV-19/South_Korea/KDCA4588/2021	2021-04-19	EPI_ISL_2464339	Division_of_Emerging_Infectious_Diseases
hCoV-19/England/QEUH-A8BE45/2020	2020-10-16	EPI_ISL_643051	Lighthouse_Lab_in_Glasgow
hCoV-19/England/MILK-1AB1B00/2021	2021-08-02	EPI_ISL_3312635	Lighthouse_Lab_in_Milton_Keynes
hCoV-19/Japan/PG-58940/2021	2021-05-22	EPI_ISL_2773792	Hiroshima_Prefectural_Technology_Research_Institute
hCoV-19/USA/PA-VSP1895/2021	2021-03-11	EPI_ISL_2003933	Hospital_of_the_University_of_Pennsylvania_Molecular_Pathology_Lab
hCoV-19/USA/OH-UHTL-989/2021	2021-06-07	EPI_ISL_2661526	UHTL
hCoV-19/Japan/PG-78435/2021	2021-07-16	EPI_ISL_3889312	SARS-CoV-2_testing_team
hCoV-19/Germany/TH-RKI-I-158231/2021	2021-05-14	EPI_ISL_2313420	LabKom_-_Labor_an_der_Salzbr\u00fccke_MVZ_GmbH
hCoV-19/USA/MI-CDC-STM-000029656/2021	2021-03-03	EPI_ISL_1340276	Helix/Illumina
hCoV-19/Turkey/HSGM-FS7092/2021	2021-08-08	EPI_ISL_3416444	Ministry_of_Health_Turkey
hCoV-19/Slovenia/90-034499-NM/2021	2021-08-16	EPI_ISL_3828728	National_Laboratory_for_Health
hCoV-19/USA/OR-CDC-LC0052975/2021	2021-04-20	EPI_ISL_1931270	Laboratory_Corporation_of_America
hCoV-19/USA/LA-CDC-QDX21840801/2021	2021-02-08	EPI_ISL_1090612	Quest_Diagnostics_Incorporated
hCoV-19/England/QEUH-AD0C74/2020	2020-10-26	EPI_ISL_634134	Lighthouse_Lab_in_Glasgow
hCoV-19/USA/AZ-ASU2809/2021	2021-02-03	EPI_ISL_1364713	Arizona_State_University
hCoV-19/USA/MN-CDC-IBX803884316663/2021	2021-05-21	EPI_ISL_2600326	Infinity_Biologix
hCoV-19/Lithuania/LTU000_VULSK_210804120745/2021	2021-08-04	EPI_ISL_3711414	Viesoji_istaiga_Vilniaus_universiteto_ligonine_Santaros_klinikos
hCoV-19/Netherlands/UT-RIVM-13151/2021	2021-02-10	EPI_ISL_1035344	Dutch_COVID-19_response_team
hCoV-19/Netherlands/FR-RIVM-50017/2021	2021-07-27	EPI_ISL_3390539	Dutch_COVID-19_response_team
hCoV-19/Northern_Ireland/NIRE-00026f/2021	2021-03-07	EPI_ISL_2239257	Regional_Virus_Laboratory
hCoV-19/Wales/PHWC-PYJ44F/2021	2021-06-26	EPI_ISL_2818575	Originating_lab
hCoV-19/Italy/LOM-Policlinico_Milano_18756538/2021	2021-03-18	EPI_ISL_2621514	Fondazione_IRCCS_Ca'_Granda_Ospedale_Maggiore_Policlinico
hCoV-19/USA/CA-CZB-16424/2020	2020-07-23	EPI_ISL_1137092	Alameda_County_Public_Health_Lab
hCoV-19/Netherlands/ZH-RIVM-44107/2021	2021-07-05	EPI_ISL_3057730	Dutch_COVID-19_response_team
hCoV-19/Germany/SN-RKI-I-014859/2021	2021-02-01	EPI_ISL_1144997	Bioscientia_Labor_Wermsdorf
hCoV-19/Canada/BC-BCCDC-114290/2021	2021-04-28	EPI_ISL_3481948	British_Columbia_Centre_For_Disease_Control
hCoV-19/USA/NY-CDC-IBX927777115204/2021	2021-03-22	EPI_ISL_1512853	Infinity_Biologix
hCoV-19/Denmark/DCGC-39888/2021	2021-02-01	EPI_ISL_971565	Department_of_Virus_and_Microbiological_Special_Diagnostics
hCoV-19/Germany/un-RKI-I-090970/2021	2021-04-11	EPI_ISL_1726000	SYNLAB_MVZ_Leinfelden-Echterdingen
hCoV-19/England/BRBR-1BA8682/2021	2021-08-13	EPI_ISL_3561417	Berkshire_and_Surrey_Pathology_Services_Lighthouse_Laboratory
hCoV-19/Sweden/01_SE100_21CS503624/2021	2021-05-28	EPI_ISL_2898624	Karolinska_University_Hospital_Solna
hCoV-19/Denmark/DCGC-139702/2021	2021-07-26	EPI_ISL_3163615	Department_of_Bacteria
hCoV-19/Canada/ON-PHL-21-06166/2021	2021-03-00	EPI_ISL_1368695	Public_Health_Ontario_Laboratory
hCoV-19/Germany/NI-RKI-I-028284/2021	2021-02-20	EPI_ISL_1211315	Sonic_-_MVZ_Medizinisches_Labor_Oldenburg
hCoV-19/Sweden/3214869376/2021	2021-08-05	EPI_ISL_3788120	Swedish_national_genomic_surveillance_program_of_SARS-CoV-2
hCoV-19/England/ALDP-CAF09E/2020	2020-12-14	EPI_ISL_760649	Lighthouse_Lab_in_Alderley_Park
hCoV-19/Denmark/DCGC-99242/2021	2021-05-17	EPI_ISL_2297320	Department_of_Virus_and_Microbiological_Special_Diagnostics
hCoV-19/Denmark/DCGC-153491/2021	2021-08-10	EPI_ISL_3530744	Department_of_Bacteria
hCoV-19/England/PHEC-K306K82D/2021	2021-00-00	EPI_ISL_2748668	Respiratory_Virus_Unit
hCoV-19/USA/MN-CDC-IBX338093581040/2021	2021-04-09	EPI_ISL_1733170	Infinity_Biologix
hCoV-19/USA/NJ-CDC-ASC210072026/2021	2021-04-15	EPI_ISL_2201428	Aegis_Sciences_Corporation
hCoV-19/USA/AL-CDC-FG-054720/2021	2021-07-27	EPI_ISL_3345001	Fulgent_Genetics
hCoV-19/Switzerland/VD-ETHZ-33684243/2021	2021-08-07	EPI_ISL_3854875	Viollier_AG
hCoV-19/England/PHEC-3360A4/2021	2021-07-09	EPI_ISL_3079785	Respiratory_Virus_Unit
hCoV-19/USA/MI-CDC-STM-000046819/2021	2021-03-30	EPI_ISL_1690842	Helix/Illumina
hCoV-19/England/QEUH-147B8C5/2021	2021-03-25	EPI_ISL_1472712	Lighthouse_Lab_in_Glasgow
hCoV-19/England/MILK-1512B11/2021	2021-04-16	EPI_ISL_1719082	Lighthouse_Lab_in_Milton_Keynes
hCoV-19/USA/MD-MDH-3648/2021	2021-07-26	EPI_ISL_3304366	MD_PHL
hCoV-19/Wales/QEUH-1A070B1/2021	2021-07-23	EPI_ISL_3228280	Lighthouse_Lab_in_Glasgow
hCoV-19/England/ALDP-11BE3F5/2021	2021-01-29	EPI_ISL_969863	Lighthouse_Lab_in_Alderley_Park
hCoV-19/Netherlands/NB-RIVM-14448/2021	2021-02-14	EPI_ISL_1165434	Dutch_COVID-19_response_team
hCoV-19/Denmark/DCGC-28438/2021	2021-01-04	EPI_ISL_845098	Department_of_Virus_and_Microbiological_Special_Diagnostics
hCoV-19/USA/MA-CDCBI-CRSP_ZEQMT2RFIWSXNTGW/2021	2021-04-14	EPI_ISL_1744296	Broad_Institute_Clinical_Research_Sequencing_Platform
hCoV-19/Denmark/DCGC-131673/2021	2021-07-16	EPI_ISL_3040707	Department_of_Bacteria
hCoV-19/Luxembourg/LNS0394062/2021	2021-04-29	EPI_ISL_2400616	Laboratoires_d'analyses_medicales_-_Ketterthill
hCoV-19/South_Korea/KDCA10406/2021	2021-08-22	EPI_ISL_3869979	Division_of_Emerging_Infectious_Diseases
hCoV-19/Northern_Ireland/NIRE-00028f/2021	2021-03-07	EPI_ISL_2239289	Regional_Virus_Laboratory
hCoV-19/Indonesia/JK-EIJK0417/2021	2021-02-15	EPI_ISL_1622414	RS_Bhakti_Mulia
hCoV-19/USA/TX-CDC-ASC210155964/2021	2021-07-09	EPI_ISL_3218143	Aegis_Sciences_Corporation
hCoV-19/Ireland/CO-NVRL-M34IRL88317/2021	2021-08-05	EPI_ISL_3799250	National_Virus_Reference_Laboratory
hCoV-19/South_Korea/KDCA6196/2021	2021-06-24	EPI_ISL_3024824	Division_of_Emerging_Infectious_Diseases
hCoV-19/USA/CO-CDC-MMB08757326/2021	2021-05-11	EPI_ISL_2525021	Mako_Medical
hCoV-19/France/ARA-HCL021115456201/2021	2021-06-22	EPI_ISL_2894074	DYOMEDEA-LABORATOIRE_DE_LA_SAUVEGARDE
hCoV-19/USA/TX-CDC-LC0148680/2021	2021-07-30	EPI_ISL_3516396	Laboratory_Corporation_of_America
hCoV-19/England/OXON-F3EEF1/2020	2020-11-03	EPI_ISL_840202	Oxford_Viromics
hCoV-19/USA/MD-IGS-112110400549A/2021	2021-04-14	EPI_ISL_2082883	Maryland_Genomics
hCoV-19/Wales/PHWC-49149B/2020	2020-11-12	EPI_ISL_706658	Wales_Specialist_Virology_Centre_Sequencing_lab
hCoV-19/USA/TX-HMH-MCoV-31583/2020	2020-12-21	EPI_ISL_2190219	Houston_Methodist_Hospital
hCoV-19/England/QEUH-15BFA55/2021	2021-04-17	EPI_ISL_2366111	Lighthouse_Lab_in_Glasgow
hCoV-19/USA/KS-CDC-2-4014880/2021	2021-03-06	EPI_ISL_3353619	KS_Health_and_Environmental_Laboratories
hCoV-19/Bolivia/21719/2021	2021-03-24	EPI_ISL_2274030	Centro_Nacional_de_Enfermidades_Tropicales_(CENETROP)
hCoV-19/Ireland/WW-NVRL-21IRL62044/2021	2021-03-04	EPI_ISL_1358246	National_Virus_Reference_Laboratory
hCoV-19/Netherlands/LI-MUMC-1914/2021	2021-04-07	EPI_ISL_2030539	Dutch_COVID-19_response_team
hCoV-19/Japan/PG-67592/2021	2021-05-06	EPI_ISL_3193929	Pathogen_Genomics_Center
hCoV-19/Iceland/7667/2021	2021-07-22	EPI_ISL_3926635	The_National_University_Hospital_of_Iceland
hCoV-19/Spain/CT-LabRefCat-1626983/2021	2021-07-20	EPI_ISL_3667282	Laboratori_de_Referencia_de_Catalunya
hCoV-19/Denmark/DCGC-24344/2020	2020-12-28	EPI_ISL_795391	Department_of_Virus_and_Microbiological_Special_Diagnostics
hCoV-19/USA/CO-CDC-MMB08625768/2021	2021-05-03	EPI_ISL_2382089	Mako_Medical
hCoV-19/Canada/ON-PHL-21-07219-v2/2021	2021-03-00	EPI_ISL_1742910	Public_Health_Ontario_Laboratory
hCoV-19/USA/MN-CDC-ASC210053935/2021	2021-04-09	EPI_ISL_1995120	Aegis_Sciences_Corporation
hCoV-19/England/MILK-12BD1EC/2021	2021-02-15	EPI_ISL_1084424	Lighthouse_Lab_in_Milton_Keynes
hCoV-19/USA/DC-DFS-PHL-0560/2021	2021-01-01	EPI_ISL_2246207	DC_Public_Health_Lab/_Dept._of_Forensic_Sciences
hCoV-19/USA/SC-MCRDPI_20_3213-T56/2020	2020-10-27	EPI_ISL_2894855	Naval_Medical_Research_Center_Biological_Defense_Research_Directorate
hCoV-19/Turkey/HSGM-GF15153/2021	2021-08-04	EPI_ISL_3400605	Ministry_of_Health_Turkey
hCoV-19/England/QEUH-1310EFE/2021	2021-02-23	EPI_ISL_1243495	Lighthouse_Lab_in_Glasgow
hCoV-19/USA/VI-Yale-8130/2021	2021-08-12	EPI_ISL_3841020	VIDOH_(Virgin_Islands_Department_of_Health)
hCoV-19/Finland/1382/2021	2021-02-07	EPI_ISL_1497269	Department_of_Virology_and_Immunology
hCoV-19/Turkey/HSGM-DG605/2021	2021-08-17	EPI_ISL_3586357	Ministry_of_Health_Turkey
hCoV-19/Japan/PG-28706/2021	2021-03-01	EPI_ISL_1432841	Pathogen_Genomics_Center
hCoV-19/Netherlands/NB-RIVM-26700/2021	2021-04-05	EPI_ISL_1791862	Dutch_COVID-19_response_team
hCoV-19/Japan/PG-18896/2020	2020-11-30	EPI_ISL_1127736	Pathogen_Genomics_Center
hCoV-19/Japan/PG-85016/2021	2021-07-30	EPI_ISL_3871300	Medical_Microbiology_and_Zoology_Section
hCoV-19/Brazil/CE-FIOCRUZ-00303/2021	2021-03-17	EPI_ISL_3102445	HM_HOSPITAL_DE_MESSEJANA_DR_CARLOS_ALBERTO_STUDART_GOMES
hCoV-19/Turkey/HSGM-D16170/2021	2021-08-19	EPI_ISL_3647310	Ministry_of_Health_Turkey
hCoV-19/Canada/QC-L00338522001/2021	2021-03-23	EPI_ISL_3143762	Laboratoire_de_sant\u00e9_publique_du_Qu\u00e9bec
hCoV-19/USA/WA-S1153/2020	2020-05-05	EPI_ISL_463643	Washington_State_Department_of_Health
hCoV-19/Netherlands/UT-RIVM-11474/2021	2021-01-25	EPI_ISL_1014403	Dutch_COVID-19_response_team
hCoV-19/spain/MD-HULP-59987120/2021	2021-08-00	EPI_ISL_3665514	Servicio_Microbiolog\u00eda_Hospital_La_Paz
hCoV-19/India/TG-CCMB-AZ758/2020	2020-12-13	EPI_ISL_1380393	CSIR-Centre_for_Cellular_and_Molecular_Biology
hCoV-19/USA/NY-PRL-2021_03_23_00I06/2021	2021-03-21	EPI_ISL_1385354	Pandemic_Response_Lab_-_NYC
hCoV-19/Wales/MILK-992820/2020	2020-08-27	EPI_ISL_552164	Lighthouse_Lab_in_Milton_Keynes
hCoV-19/England/RAND-12BFB37/2021	2021-02-10	EPI_ISL_1102900	Randox_Laboratories
hCoV-19/England/QEUH-16FCD61/2021	2021-06-15	EPI_ISL_2638530	Lighthouse_Lab_in_Glasgow
hCoV-19/India/WB-IICB-008/2020	2020-09-10	EPI_ISL_578168	CSIR-Indian_Institute_of_Chemical_Biology
hCoV-19/England/NORW-301F57D/2021	2021-08-03	EPI_ISL_3773154	Quadram_Institute_Bioscience
hCoV-19/England/QEUH-14443D3/2021	2021-03-22	EPI_ISL_1454133	Lighthouse_Lab_in_Glasgow
hCoV-19/England/MILK-1386594/2021	2021-03-02	EPI_ISL_1242951	Lighthouse_Lab_in_Milton_Keynes
hCoV-19/Italy/UMB-IZSGC-297079.1.29/2021	2021-06-23	EPI_ISL_2840663	Azienda_USL_Umbria_2
hCoV-19/USA/TX-HMH-MCoV-32054/2020	2020-12-21	EPI_ISL_2190688	Houston_Methodist_Hospital
hCoV-19/Scotland/QEUH-9F3104/2020	2020-09-24	EPI_ISL_588600	Lighthouse_Lab_in_Glasgow
hCoV-19/Spain/CT-IBV-98014620/2021	2021-01-18	EPI_ISL_1194053	Departamento_de_Microbiolog\u00eda
hCoV-19/France/ARA-HCL021106569601/2021	2021-06-08	EPI_ISL_2629472	DYOMEDEA-LABORATOIRE_DE_LA_SAUVEGARDE
hCoV-19/USA/MO-CDC-QDX25662877/2021	2021-06-07	EPI_ISL_2652399	Quest_Diagnostics_Incorporated
hCoV-19/USA/CA-OHSU-0925/2020	2020-06-30	EPI_ISL_525805	OHSU_Lab_Services_Molecular_Microbiology_Lab
hCoV-19/Netherlands/UT-RIVM-21621/2020	2020-12-30	EPI_ISL_905227	Dutch_COVID-19_response_team
hCoV-19/USA/NY-Wadsworth-21032649-01/2021	2021-02-26	EPI_ISL_1398287	NYC_Pandemic_Response_Lab
hCoV-19/England/ALDP-15936EA/2021	2021-05-16	EPI_ISL_2235948	Lighthouse_Lab_in_Alderley_Park
hCoV-19/England/HSLL-15BC584/2021	2021-05-24	EPI_ISL_2437136	Health_Services_Laboratories
hCoV-19/USA/CA-CZB-2294/2020	2020-06-23	EPI_ISL_513785	County_of_Santa_Clara_Public_Health_Department
hCoV-19/Scotland/QEUH-1AD4220/2021	2021-08-03	EPI_ISL_3366483	Lighthouse_Lab_in_Glasgow
hCoV-19/England/204460571/2020	2020-10-28	EPI_ISL_653980	Respiratory_Virus_Unit
hCoV-19/England/NORT-1BF131A/2021	2021-07-30	EPI_ISL_3421580	Northumbria_University_/_South_Tees_Hospitals_NHS_Foundation_Trust_/_North_Cumbria_Integrated_Care_NHS_Foundation_Trust_/_North_Tees_and_Hartlepool_NHS_Foundatio
hCoV-19/Ireland/D-NVRL-S21IRL35868/2021	2021-07-02	EPI_ISL_3118157	National_Virus_Reference_Laboratory
hCoV-19/USA/LA-CDC-LC0005021/2021	2021-01-05	EPI_ISL_886343	Labcorp
hCoV-19/Denmark/DCGC-145973/2021	2021-08-04	EPI_ISL_3280804	Department_of_Bacteria
hCoV-19/England/MILK-1A5A978/2021	2021-07-27	EPI_ISL_3281748	Lighthouse_Lab_in_Milton_Keynes
hCoV-19/England/ALDP-1576085/2021	2021-05-08	EPI_ISL_2117626	Lighthouse_Lab_in_Alderley_Park
hCoV-19/Canada/Qc-LSPQ-L00237589/2020	2020-03-25	EPI_ISL_536187	H\u00f4pital_Charles-LeMoyne
hCoV-19/Germany/BY-RKI-I-021180/2021	2021-02-05	EPI_ISL_1151344	SYNLAB_MVZ_Weiden
hCoV-19/Netherlands/ZH-RIVM-23839/2021	2021-03-06	EPI_ISL_1596720	Dutch_COVID-19_response_team
hCoV-19/England/QEUH-19579D6/2021	2021-07-14	EPI_ISL_3051168	Lighthouse_Lab_in_Glasgow
hCoV-19/England/CAMC-9EBA5F/2020	2020-09-24	EPI_ISL_584391	Queens_Medical_Centre
hCoV-19/Switzerland/BL-ETHZ-33486417/2021	2021-07-14	EPI_ISL_3295942	Viollier_AG
hCoV-19/England/ALDP-C68D9A/2020	2020-12-14	EPI_ISL_820584	Lighthouse_Lab_in_Alderley_Park
hCoV-19/USA/NC-SLPH-0111/2021	2021-04-15	EPI_ISL_1734185	NCSLPH
hCoV-19/England/BRBR-1C19700/2021	2021-08-19	EPI_ISL_3700180	Berkshire_and_Surrey_Pathology_Services_Lighthouse_Laboratory
hCoV-19/USA/TN-CDC-ASC210236573/2021	2021-07-29	EPI_ISL_3847294	Aegis_Sciences_Corporation
hCoV-19/Denmark/DCGC-117295/2021	2021-05-31	EPI_ISL_2670098	Department_of_Bacteria
hCoV-19/Canada/QC-1nIEOQ-1046418957/2021	2021-04-14	EPI_ISL_3098117	Laboratoire_de_sant\u00e9_publique_du_Qu\u00e9bec
hCoV-19/Germany/BW-RKI-I-184266/2021	2021-06-29	EPI_ISL_2844949	SYNLAB_MVZ_Leinfelden-Echterdingen
hCoV-19/Japan/PG-43443/2021	2021-04-26	EPI_ISL_2337506	Pathogen_Genomics_Center
hCoV-19/Denmark/DCGC-118369/2021	2021-06-14	EPI_ISL_2670871	Department_of_Bacteria
hCoV-19/England/PHEC-M30BM66A/2021	2021-07-07	EPI_ISL_3080237	Respiratory_Virus_Unit
hCoV-19/England/CAMC-A80F6B/2020	2020-10-14	EPI_ISL_610695	Lighthouse_Lab_in_Cambridge
hCoV-19/Belgium/rega-8307/2021	2021-04-26	EPI_ISL_2833177	KU_Leuven
hCoV-19/Madagascar/IPM-40288/2020	2020-12-24	EPI_ISL_1660331	Virology_Unit
hCoV-19/USA/NC-CDC-MMB09625628/2021	2021-08-06	EPI_ISL_3865082	Mako_Medical
hCoV-19/Brazil/AM-FIOCRUZ-21890869BLS/2021	2021-05-03	EPI_ISL_2777580	Laborat\u00f3rio_Central_de_Sa\u00fade_P\u00fablica_do_Amazonas_-_LACEN-AM
hCoV-19/Mexico/ROO-InDRE_FB19165_S4499/2021	2021-06-21	EPI_ISL_3033353	LESP_Quintana_Roo
hCoV-19/USA/WA-CDC-UW21052820786/2021	2021-05-28	EPI_ISL_2497931	UW_Virology_Lab
hCoV-19/Denmark/DCGC-13198/2020	2020-11-30	EPI_ISL_712645	Department_of_Virus_and_Microbiological_Special_Diagnostics
hCoV-19/England/MILK-14DE022/2021	2021-04-06	EPI_ISL_1631891	Lighthouse_Lab_in_Milton_Keynes
hCoV-19/Scotland/QEUH-95E85D/2020	2020-08-09	EPI_ISL_532512	NHSGGC_West_of_Scotland_Specialist_Virology_Centre_/_MRC-University_of_Glasgow_Centre_for_Virus_Research
hCoV-19/England/ALDP-1BFC6E9/2021	2021-08-17	EPI_ISL_3704132	Lighthouse_Lab_in_Alderley_Park
hCoV-19/France/NAQ-HCL021119276101/2021	2021-06-25	EPI_ISL_2933613	AX_BIO_OCEAN
hCoV-19/Slovenia/08-030891-MB/2021	2021-01-30	EPI_ISL_1056210	National_Laboratory_for_Health
hCoV-19/USA/CO-CDC-ASC210006593/2021	2021-03-13	EPI_ISL_2244218	Aegis_Sciences_Corporation
hCoV-19/USA/NY-Wadsworth-21016164-01/2021	2021-01-26	EPI_ISL_983480	URMC_LABS
hCoV-19/Australia/NSW1204/2020	2020-11-07	EPI_ISL_699654	South_Eastern_Area_Laboratory_Services_(SEALS)
hCoV-19/USA/MA-CDCBI-CRSP_WWNJYTP2RWATFYBH/2021	2021-04-21	EPI_ISL_1918900	Broad_Institute_Clinical_Research_Sequencing_Platform
hCoV-19/Czech_Republic/77SVUPHA_4917674329/2021	2021-04-29	EPI_ISL_3117549	University_of_South_Bohemia
hCoV-19/Denmark/DCGC-13871/2020	2020-11-30	EPI_ISL_713073	Department_of_Virus_and_Microbiological_Special_Diagnostics
hCoV-19/Belgium/CHUNamur13259474/2021	2021-03-25	EPI_ISL_1559623	Plateforme_de_testing_Namuroise
hCoV-19/Rwanda/NRLNAT4177/2021	2021-06-26	EPI_ISL_3021478	Nucleic_Acid_Testing
hCoV-19/Denmark/DCGC-6564/2020	2020-10-12	EPI_ISL_619612	Department_of_Virus_and_Microbiological_Special_Diagnostics
hCoV-19/Switzerland/BS-ETHZ-33469383/2021	2021-07-12	EPI_ISL_3296224	Viollier_AG
hCoV-19/USA/TX-HMH-6845/2020	2020-06-25	EPI_ISL_546284	Houston_Methodist_Hospital
hCoV-19/USA/CO-CDC-FG-020798/2021	2021-04-06	EPI_ISL_1665997	Fulgent_Genetics
hCoV-19/Mexico/BCN-ALSR-8444/2020	2020-09-28	EPI_ISL_1531908	Centro_de_Diagnostico_COVID-19_UABC_Tijuana
hCoV-19/USA/IN-CDC-STM-000005011/2021	2021-01-22	EPI_ISL_967150	Helix/Illumina
hCoV-19/Canada/BC-BCCDC-39025/2021	2021-03-08	EPI_ISL_2524759	BCCDC_Public_Health_Laboratory
hCoV-19/England/ALDP-1C70A95/2021	2021-08-22	EPI_ISL_3811256	Lighthouse_Lab_in_Alderley_Park
hCoV-19/Germany/NW-RKI-I-188514/2021	2021-07-16	EPI_ISL_3044721	SYNLAB_MVZ_Leverkusen
hCoV-19/Canada/BC-BCCDC-56042/2021	2021-03-19	EPI_ISL_2531112	BCCDC_Public_Health_Laboratory
hCoV-19/India/MH-ICMR-GSEQ424_P2/2021	2021-02-00	EPI_ISL_2443368	Indian_Council_of_Medical_Research-National_Institute_of_Virology	\u00a0Microbial_Containment_Complex
hCoV-19/Thailand/Narathiwat-CONI-0801/2021	2021-05-25	EPI_ISL_2678112	Office_of_Diseases_Prevention_and_Control_Region_12_Songkhla
hCoV-19/Germany/BW-RKI-I-181805/2021	2021-06-16	EPI_ISL_2759922	SYNLAB_MVZ_Leinfelden-Echterdingen
hCoV-19/Denmark/DCGC-69929/2020	2020-11-16	EPI_ISL_1878500	Department_of_Virus_and_Microbiological_Special_Diagnostics
hCoV-19/Turkey/HSGM-D15812/2021	2021-08-19	EPI_ISL_3649902	Ministry_of_Health_Turkey
hCoV-19/England/ALDP-1596131/2021	2021-05-16	EPI_ISL_2316536	Lighthouse_Lab_in_Alderley_Park
hCoV-19/USA/UT-UPHL-210624904530/2021	2021-06-10	EPI_ISL_3133000	Utah_Public_Health_Laboratory
hCoV-19/USA/NY-Wadsworth-21041295-01/2021	2021-04-03	EPI_ISL_1755841	ALBANY_MEDICAL_CENTER
hCoV-19/Sweden/DC107395901/2021	2021-02-16	EPI_ISL_1600164	Swedish_national_genomic_surveillance_program_of_SARS-CoV-2
hCoV-19/Switzerland/FR-ETHZ-481204/2021	2021-01-05	EPI_ISL_1059641	Viollier_AG
hCoV-19/Sweden/10056615/2021	2021-04-15	EPI_ISL_3785043	Swedish_national_genomic_surveillance_program_of_SARS-CoV-2
hCoV-19/USA/GA-CDC-ASC210207168/2021	2021-08-01	EPI_ISL_3819632	Aegis_Sciences_Corporation
hCoV-19/USA/CA-CZB-17708/2021	2021-01-02	EPI_ISL_1027377	Santa_Clara_County_Public_Health_Laboratory
hCoV-19/USA/MT-CDC-2-4243286/2021	2021-04-06	EPI_ISL_3354816	MT_Public_Health_Laboratory
hCoV-19/England/ALDP-118B76E/2021	2021-01-26	EPI_ISL_946933	Lighthouse_Lab_in_Alderley_Park
hCoV-19/Scotland/QEUH-12E7680/2021	2021-02-21	EPI_ISL_1122935	Lighthouse_Lab_in_Glasgow
hCoV-19/England/MILK-15529DF/2021	2021-04-30	EPI_ISL_1986063	Lighthouse_Lab_in_Milton_Keynes
hCoV-19/England/QEUH-13015FB/2021	2021-02-22	EPI_ISL_1115179	Lighthouse_Lab_in_Glasgow
hCoV-19/Germany/un-RKI-I-072259/2021	2021-03-22	EPI_ISL_1639087	Bioscientia_MVZ_Labor_Karlsruhe_GmbH
hCoV-19/USA/NY-Wadsworth-21057144-01/2021	2021-05-07	EPI_ISL_2421231	BOSTON_HEART_DIAGNOSTICS_CORP
hCoV-19/Canada/BC-BCCDC-43786/2021	2021-03-15	EPI_ISL_2525996	BCCDC_Public_Health_Laboratory
hCoV-19/Japan/PG-20101/2021	2021-01-17	EPI_ISL_1169020	Department_of_Infectious_Diseases
hCoV-19/Scotland/QEUH-131C117/2021	2021-02-23	EPI_ISL_1190529	Lighthouse_Lab_in_Glasgow
hCoV-19/USA/IN-CDC-ASC210038108/2021	2021-05-02	EPI_ISL_2148825	Aegis_Sciences_Corporation
hCoV-19/USA/MN-UMGC-933/2021	2021-03-29	EPI_ISL_2697608	Public_Health_Laboratory
hCoV-19/USA/AL-CDC-ASC210206300/2021	2021-07-31	EPI_ISL_3819686	Aegis_Sciences_Corporation
hCoV-19/Switzerland/BS-UHB-42186205/2020	2020-03-11	EPI_ISL_527998	University_Hospital_Basel
hCoV-19/France/HDF-P153-21161M0796/2021	2021-04-16	EPI_ISL_1920223	CH_ARMENTIERES
hCoV-19/England/MILK-1BB103D/2021	2021-08-13	EPI_ISL_3529455	Lighthouse_Lab_in_Milton_Keynes
hCoV-19/Austria/CeMM0917/2020	2020-03-16	EPI_ISL_583769	Dr._Gernot_Walder_GmbH
hCoV-19/England/ALDP-13DAAB0/2021	2021-03-12	EPI_ISL_1327230	Lighthouse_Lab_in_Alderley_Park
hCoV-19/Sweden/SE00216440/2021	2021-02-04	EPI_ISL_1198655	Swedish_national_genomic_surveillance_program_of_SARS-CoV-2
hCoV-19/Senegal/SN-IR5-002060/2020	2020-12-30	EPI_ISL_1630270	IRESSEF
hCoV-19/Greece/81594/2020	2020-12-17	EPI_ISL_2301950	Greek_Genome_Center
hCoV-19/Ireland/D-NVRL-M31IRL23768/2021	2021-06-01	EPI_ISL_2710624	National_Virus_Reference_Laboratory
hCoV-19/Germany/BY-RKI-I-190683/2021	2021-07-21	EPI_ISL_3121727	LabKom_-_Labor_Augsburg_MVZ_GmbH
hCoV-19/USA/GA-CDC-ASC210057935/2021	2021-05-03	EPI_ISL_2147890	Aegis_Sciences_Corporation
hCoV-19/Denmark/DCGC-55501/2021	2021-02-22	EPI_ISL_1863929	Department_of_Virus_and_Microbiological_Special_Diagnostics
hCoV-19/Spain/NC-CHN-01000369/2021	2021-03-04	EPI_ISL_1392951	Servicio_de_Microbiolog\u00eda_Cl\u00ednica_(Complejo_Hospitalario_de_Navarra
hCoV-19/England/ALDP-14293B6/2021	2021-03-13	EPI_ISL_1414179	Lighthouse_Lab_in_Alderley_Park
hCoV-19/USA/TX-HMH-MCoV-36245/2020	2020-12-05	EPI_ISL_2201695	Houston_Methodist_Hospital
hCoV-19/Canada/SK-NML-17027/2021	2021-01-26	EPI_ISL_2883263	SK-Roy_Romanow_Provincial_Laboratory
hCoV-19/USA/TX-CDC-QDX23654693/2021	2021-04-06	EPI_ISL_1668457	Quest_Diagnostics_Incorporated
hCoV-19/Wuhan/HB-WHCM-120/2020	2020-02-24	EPI_ISL_454998	Wuhan_Chain_Medical_Labs_(CMLabs)
hCoV-19/USA/IA-SHL-1765529/2021	2021-07-20	EPI_ISL_3333075	State_Hygienic_Laboratory_at_the_University_of_Iowa
hCoV-19/Japan/PG-26058/2021	2021-02-04	EPI_ISL_1428293	Chiba_Prefectural_Institute_of_Public_Health
hCoV-19/Japan/PG-65303/2021	2021-04-28	EPI_ISL_3187232	Pathogen_Genomics_Center
hCoV-19/USA/IN-CDC-LC0161733/2021	2021-08-02	EPI_ISL_3674790	Laboratory_Corporation_of_America
hCoV-19/Croatia/1652/2021	2021-03-08	EPI_ISL_2311822	University_Hospital_for_Infectious_Diseases_Dr._Fran_Mihaljevic
hCoV-19/France/OCC-SC482/2020	2020-03-24	EPI_ISL_660683	CHU_Montpellier
hCoV-19/USA/CA-CDC-FG-081133/2021	2021-08-13	EPI_ISL_3663050	Fulgent_Genetics
hCoV-19/Japan/TKYT48900/2020	2020-10-00	EPI_ISL_2378725	Hiroyuki_Asakura_Tokyo_Metropolitan_Institute_of_Public_Health__Department_of_Microbiology
hCoV-19/USA/TX-HMH-4314/2020	2020-06-18	EPI_ISL_543523	Houston_Methodist_Hospital
hCoV-19/England/CAMC-BC0D91/2020	2020-11-22	EPI_ISL_705022	Lighthouse_Lab_in_Cambridge
hCoV-19/USA/WI-UW-5090/2020	2020-11-10	EPI_ISL_2295163	University_of_Wisconsin-Madison_AIDS_Vaccine_Research_Laboratories
hCoV-19/USA/CA-SEARCH-16944/2021	2021-02-07	EPI_ISL_1815529	EXCITE_Lab
hCoV-19/USA/MN-CDC-ASC210273973/2021	2021-08-04	EPI_ISL_3861558	Aegis_Sciences_Corporation
hCoV-19/Sweden/101580378/2021	2021-06-10	EPI_ISL_2795435	Swedish_national_genomic_surveillance_program_of_SARS-CoV-2
hCoV-19/USA/AZ-CDC-LC0180994/2021	2021-08-09	EPI_ISL_3749682	Laboratory_Corporation_of_America
hCoV-19/Denmark/DCGC-74164/2021	2021-03-01	EPI_ISL_1882735	Department_of_Virus_and_Microbiological_Special_Diagnostics
hCoV-19/England/QEUH-B4050A/2020	2020-11-08	EPI_ISL_657183	Lighthouse_Lab_in_Glasgow
hCoV-19/Germany/HH-p7273/2021	2021-06-04	EPI_ISL_2689476	Kath._Marienkrankenhaus
hCoV-19/Denmark/DCGC-126901/2021	2021-07-09	EPI_ISL_2964184	Department_of_Bacteria
hCoV-19/Germany/SN-RKI-I-097185/2021	2021-04-15	EPI_ISL_1843548	Bioscientia_Labor_Wermsdorf
hCoV-19/Canada/QC-1nIID-U1132098/2021	2021-01-13	EPI_ISL_2970568	Laboratoire_de_sant\u00e9_publique_du_Qu\u00e9bec
hCoV-19/USA/MD-MDH-2316/2021	2021-05-03	EPI_ISL_2350389	CSL
hCoV-19/Japan/PG-48832/2021	2021-05-10	EPI_ISL_2761274	SARS-CoV-2_testing_team
hCoV-19/USA/MN-CDC-IBX211938411149/2021	2021-06-04	EPI_ISL_2652987	Infinity_Biologix
hCoV-19/England/ALDP-CB3729/2020	2020-12-18	EPI_ISL_761897	Lighthouse_Lab_in_Alderley_Park
hCoV-19/Canada/BC-BCCDC-44019/2021	2021-03-16	EPI_ISL_2526238	BCCDC_Public_Health_Laboratory
hCoV-19/Sweden/4494612668/2021	2021-05-27	EPI_ISL_2620590	Swedish_national_genomic_surveillance_program_of_SARS-CoV-2
hCoV-19/Wales/PHWC-4AE659/2020	2020-12-28	EPI_ISL_822616	Wales_Specialist_Virology_Centre_Sequencing_lab
hCoV-19/Denmark/DCGC-26944/2020	2020-12-28	EPI_ISL_817859	Department_of_Virus_and_Microbiological_Special_Diagnostics
hCoV-19/Canada/BC-BCCDC-38701/2021	2021-02-12	EPI_ISL_2524430	BCCDC_Public_Health_Laboratory
hCoV-19/Denmark/DCGC-66726/2021	2021-04-12	EPI_ISL_1875297	Department_of_Virus_and_Microbiological_Special_Diagnostics
hCoV-19/USA/GA-EHC-852V/2020	2020-09-04	EPI_ISL_2321484	Emory_University
hCoV-19/England/MILK-1BF4766/2021	2021-08-17	EPI_ISL_3638243	Lighthouse_Lab_in_Milton_Keynes
hCoV-19/USA/FL-CDC-LC00002734/2021	2021-01-01	EPI_ISL_887950	Labcorp
hCoV-19/Japan/PG-75424/2021	2021-07-21	EPI_ISL_3874303	Shimane_Prefectural_Institute_of_Public_Health_and_Environmental_Science
hCoV-19/Poland/PL_P3545/2021	2021-05-19	EPI_ISL_2943140	1._Diagnostyka._Laboratoria_Medyczne.\n2._Wojew\u00f3dzka_Stacja_Sanitarno-Epidemiologiczna_w_Krakowie_(WSSE_Krak\u00f3w).
hCoV-19/USA/GA-CDC-MMB09585741/2021	2021-08-04	EPI_ISL_3864611	Mako_Medical
hCoV-19/Canada/ON-PHL-21-16588/2021	2021-05-00	EPI_ISL_2252610	Public_Health_Ontario_Laboratory
hCoV-19/Brazil/AM-FIOCRUZ-21140415MR-R2/2021	2021-01-19	EPI_ISL_1034304	Laboratorio_de_Ecologia_de_Doencas_Transmissiveis_na_Amazonia
hCoV-19/USA/CA-CDC-LC0039864/2021	2021-03-31	EPI_ISL_1612690	Laboratory_Corporation_of_America
hCoV-19/Canada/BC-BCCDC-39379/2021	2021-03-04	EPI_ISL_2525136	BCCDC_Public_Health_Laboratory
hCoV-19/USA/CO-CDC-ASC210061064/2021	2021-05-08	EPI_ISL_2180612	Aegis_Sciences_Corporation
hCoV-19/USA/WA-Altius-ALTCOV-2JQJ2BDXDOAQUNDC/2021	2021-05-07	EPI_ISL_2378627	State_Testing_Facility
hCoV-19/Latvia/2105087364/2021	2021-05-21	EPI_ISL_2799038	Centr\u0101l\u0101_Laboratorija
hCoV-19/England/MILK-116C350/2021	2021-01-25	EPI_ISL_938890	Lighthouse_Lab_in_Milton_Keynes
hCoV-19/USA/MO-CDC-QDX24840178/2021	2021-05-10	EPI_ISL_2367857	Quest_Diagnostics_Incorporated
hCoV-19/Netherlands/OV-RIVM-24986/2021	2021-03-31	EPI_ISL_1703244	Dutch_COVID-19_response_team
hCoV-19/USA/WI-WSLH-211836/2021	2021-03-05	EPI_ISL_1421061	Wisconsin_State_Laboratory_of_Hygiene_Communicable_Disease_Division
hCoV-19/USA/CA-CDC-QDX21839433/2021	2021-02-07	EPI_ISL_1090997	Quest_Diagnostics_Incorporated
hCoV-19/Japan/PG-73816/2021	2021-06-26	EPI_ISL_3880477	Pathogen_Genomics_Center
hCoV-19/Ireland/D-NVRL-e86IRL98254/2021	2021-03-08	EPI_ISL_1397082	National_Virus_Reference_Laboratory
hCoV-19/France/HDF-IPP3661/2020	2020-03-25	EPI_ISL_2877407	Hospital
hCoV-19/Wales/PHWC-4D248F/2021	2021-02-16	EPI_ISL_1107275	Wales_Specialist_Virology_Centre_Sequencing_lab
hCoV-19/Germany/un-RKI-I-081735/2021	2021-03-25	EPI_ISL_1646696	SYNLAB_MVZ_Ettlingen
hCoV-19/England/ALDP-11D56FF/2021	2021-01-30	EPI_ISL_963034	Lighthouse_Lab_in_Alderley_Park
hCoV-19/England/HSLL-16F6B8B/2021	2021-06-16	EPI_ISL_2638175	Health_Services_Laboratories
hCoV-19/England/ALDP-B83565/2020	2020-11-14	EPI_ISL_675692	Lighthouse_Lab_in_Alderley_Park
hCoV-19/USA/VA-CDC-LC0084819/2021	2021-06-27	EPI_ISL_2927682	Laboratory_Corporation_of_America
hCoV-19/England/NORW-13F73FE/2021	2021-07-22	EPI_ISL_3289279	Quadram_Institute_Bioscience
hCoV-19/Scotland/QEUH-1A7FB77/2021	2021-07-30	EPI_ISL_3382282	Lighthouse_Lab_in_Glasgow
hCoV-19/Denmark/DCGC-58006/2021	2021-03-22	EPI_ISL_1866509	Department_of_Virus_and_Microbiological_Special_Diagnostics
hCoV-19/USA/MI-CDC-ASC210004569/2021	2021-03-09	EPI_ISL_2244148	Aegis_Sciences_Corporation
hCoV-19/USA/NE-7112/2021	2021-02-10	EPI_ISL_1121061	Nebraska_Public_Health_Laboratory
hCoV-19/Germany/un-RKI-I-063372/2021	2021-03-22	EPI_ISL_1568585	SYNLAB_MVZ_Ettlingen
hCoV-19/Wales/PHWC-PYF81O/2021	2021-05-22	EPI_ISL_2356719	Wales_Specialist_Virology_Centre_Sequencing_lab
hCoV-19/USA/PR-Yale-7423/2021	2021-07-29	EPI_ISL_3500991	UCC_(Universidad_Central_del_Caribe)
hCoV-19/USA/KS-KHEL-0347/2020	2020-12-31	EPI_ISL_1137052	Kansas_Health_and_Environmental_Lab
hCoV-19/Belgium/UZA-UA-CV2054979857/2021	2021-05-24	EPI_ISL_2331869	Platform_BIS_UZA/UAntwerpen
hCoV-19/Italy/CAM-TIGEM-IZSM-COLLI-18965/2021	2021-08-22	EPI_ISL_3852501	Microbiologia_e_Virologia_Cotugno
hCoV-19/Switzerland/AG-ETHZ-570864/2021	2021-04-06	EPI_ISL_1658738	Viollier_AG
hCoV-19/England/SHEF-C95D7/2020	2020-10-14	EPI_ISL_613378	Virology_Department
hCoV-19/England/MILK-C30803/2020	2020-12-07	EPI_ISL_783024	Lighthouse_Lab_in_Milton_Keynes
hCoV-19/USA/WA-UW-21072336446/2021	2021-07-23	EPI_ISL_3411413	UW_Virology_Lab
hCoV-19/Mexico/VER_INER_IMSS_00920/2021	2021-04-13	EPI_ISL_2091368	Laboratorio_Central_de_Epidemiolog\u00eda_(LCE)
hCoV-19/England/MILK-14F1618/2021	2021-04-08	EPI_ISL_1631199	Lighthouse_Lab_in_Milton_Keynes
hCoV-19/Netherlands/GE-RIVM-23880/2021	2021-03-11	EPI_ISL_1596761	Dutch_COVID-19_response_team
hCoV-19/Germany/RP-RKI-I-144461/2021	2021-05-03	EPI_ISL_2128792	SYNLAB_MVZ_Neustadt_a._d._Weinstra\u00dfe
hCoV-19/Mexico/TAB-InDRE_FB18418_S4170/2021	2021-06-24	EPI_ISL_2920741	LESP_Tabasco
hCoV-19/Brazil/SP-IB_126876/2021	2021-08-09	EPI_ISL_3878137	BIOFAST
hCoV-19/USA/TX-HMH-MCoV-34651/2020	2020-12-02	EPI_ISL_2215579	Houston_Methodist_Hospital
hCoV-19/Poland/NIPH-NIH_ECDC-1881/2021	2021-03-11	EPI_ISL_1538962	Centrum_Medycyny_Klinicznej_dr_n.med._Karol_Majewski_-_DiMedical
hCoV-19/Denmark/DCGC-156354/2021	2021-08-15	EPI_ISL_3567933	Department_of_Bacteria
hCoV-19/Austria/CeMM6639/2021	2021-03-22	EPI_ISL_1583514	Austrian_Agency_for_Health_and_Food_Safety_(AGES)
hCoV-19/Germany/BW-RKI-I-178889/2021	2021-06-15	EPI_ISL_2635701	Limbach_-_MVZ_Humangenetik_Ulm
hCoV-19/USA/FL-CDC-STM-000004339/2021	2021-01-20	EPI_ISL_966700	Helix/Illumina
hCoV-19/England/ALDP-A51051/2020	2020-10-07	EPI_ISL_597529	Lighthouse_Lab_in_Alderley_Park
hCoV-19/Mexico/VER-INMEGEN-20-325/2021	2021-07-28	EPI_ISL_3503713	Salud_Digna
hCoV-19/England/QEUH-13D1E17/2021	2021-03-12	EPI_ISL_1328749	Lighthouse_Lab_in_Glasgow
hCoV-19/Ghana/WACCBIP-GS142/2021	2021-01-08	EPI_ISL_944679	Department_of_Biochemistry
hCoV-19/Denmark/DCGC-18767/2020	2020-12-07	EPI_ISL_748544	Department_of_Virus_and_Microbiological_Special_Diagnostics
hCoV-19/England/ALDP-161B76E/2021	2021-06-01	EPI_ISL_2515709	Lighthouse_Lab_in_Alderley_Park
hCoV-19/Ecuador/UEES-12976/2021	2021-00-00	EPI_ISL_1633555	Omics_Sciences_Laboratory
hCoV-19/USA/MT-MTPHL-3825771/2021	2021-06-21	EPI_ISL_2692163	Montana_Public_Health_Laboratory
hCoV-19/France/IDF-IPP06518/2021	2021-03-15	EPI_ISL_1417183	Labo_Analyses_Med
hCoV-19/Japan/OUH24225/2021	2021-04-16	EPI_ISL_3099026	Osaka_University_Hospital
hCoV-19/Iceland/593/2020	2020-03-27	EPI_ISL_424613	The_National_University_Hospital_of_Iceland
hCoV-19/USA/CA-COLOR-UCSF-CC132/2021	2021-02-12	EPI_ISL_1824851	Color_Genomics
hCoV-19/Norway/6497/2020	2020-11-01	EPI_ISL_2425852	Vestfold_Hospital
hCoV-19/India/WB-1931300259962/2021	2021-04-07	EPI_ISL_2503756	INSACOG-WB
hCoV-19/USA/AK-PHL796/2020	2020-07-02	EPI_ISL_586265	Alaska_State_Virology_Laboratory
hCoV-19/USA/CT-Yale-7552-/2021	2021-08-05	EPI_ISL_3670200	Yale_Clinical_Virology_Lab
hCoV-19/England/QEUH-14C4326/2021	2021-04-02	EPI_ISL_1535828	Lighthouse_Lab_in_Glasgow
hCoV-19/USA/AZ-CDC-LC0172630/2021	2021-07-25	EPI_ISL_3687612	Laboratory_Corporation_of_America
hCoV-19/USA/KY-CDC-2-4524254/2021	2021-05-24	EPI_ISL_2787951	KY_State_Public_Health_Lab
hCoV-19/Canada/ON-PHL-21-19404/2021	2021-04-00	EPI_ISL_2630393	Public_Health_Ontario_Laboratory
hCoV-19/England/TFCI-26FD4B3/2020	2020-12-31	EPI_ISL_842442	Bioinformatics_and_Biostatistics_Lab
hCoV-19/USA/TX-HMH-MCoV-34561/2020	2020-11-16	EPI_ISL_2215289	Houston_Methodist_Hospital
hCoV-19/England/NORT-1BE5B20/2021	2021-07-18	EPI_ISL_3176879	Northumbria_University_/_South_Tees_Hospitals_NHS_Foundation_Trust_/_North_Cumbria_Integrated_Care_NHS_Foundation_Trust_/_North_Tees_and_Hartlepool_NHS_Foundatio
hCoV-19/Canada/BC-BCCDC-88301/2021	2021-05-09	EPI_ISL_3484054	British_Columbia_Centre_For_Disease_Control
hCoV-19/Brazil/SP-HIAE-ID546/2021	2021-06-17	EPI_ISL_3268009	LATE_-_Laborat\u00f3rio_de_T\u00e9cnicas_Especiais_-_Hospital_Israelita_Albert_Einstein
hCoV-19/Northern_Ireland/RAND-1432D07/2021	2021-02-25	EPI_ISL_1520096	Randox_Laboratories
hCoV-19/Jordan/IR-ALSR-5220/2020	2020-10-20	EPI_ISL_730458	Biolab_Diagnostic_Laboratories
hCoV-19/Germany/NW-RKI-I-140762/2021	2021-05-06	EPI_ISL_2124857	SYNLAB_MVZ_Leverkusen
hCoV-19/Scotland/QEUH-138B368/2021	2021-03-04	EPI_ISL_1310525	Department_of_Pathology
hCoV-19/Turkey/HSGM-D8739/2021	2021-08-17	EPI_ISL_3592582	Ministry_of_Health_Turkey
hCoV-19/USA/WA-UW-15821/2020	2020-07-10	EPI_ISL_776685	UW_Virology_Lab
hCoV-19/Germany/NI-RKI-I-068457/2021	2021-03-29	EPI_ISL_1572869	amedes_G\u00c3\u00b6ttingen
hCoV-19/England/PHEC-L304L9A4/2021	2021-00-00	EPI_ISL_2748976	Respiratory_Virus_Unit
hCoV-19/England/PLYM-18389CD/2021	2021-07-02	EPI_ISL_2864986	Lighthouse_Laboratory_Plymouth
hCoV-19/Wales/PHWC-16682D/2020	2020-06-18	EPI_ISL_494046	Wales_Specialist_Virology_Centre_Sequencing_lab
hCoV-19/England/OXON-B0D62/2020	2020-00-00	EPI_ISL_478961	Oxford_Viromics
hCoV-19/Denmark/DCGC-126632/2021	2021-07-10	EPI_ISL_2963959	Department_of_Bacteria
hCoV-19/Poland/NIPH-NIH_ECDC-3880/2021	2021-04-10	EPI_ISL_1746791	Laboratoria_Medyczne_Bruss_grupa_ALAB_sp._z_o.o._Medyczne_Laboratorium_Diagnostyczne
hCoV-19/Canada/ON-PHL-21-27132/2021	2021-07-00	EPI_ISL_3448775	Public_Health_Ontario_Laboratory
hCoV-19/Italy/CAM-TIGEM-IZSM-COLLI-8391/2021	2021-02-05	EPI_ISL_1633069	Universit\u00e0_Federico_II_-_Dipartimento_di_scienze_mediche_traslazionali_-_Napoli
hCoV-19/USA/CA-CDC-ASC210050519/2021	2021-04-07	EPI_ISL_1836886	Aegis_Sciences_Corporation
hCoV-19/Netherlands/ZH-RIVM-34710/2021	2021-05-14	EPI_ISL_2303983	Dutch_COVID-19_response_team
hCoV-19/USA/ME-CDC-QDX22283002/2021	2021-02-20	EPI_ISL_1194335	Quest_Diagnostics_Incorporated
hCoV-19/USA/CA-CDC-FG-061697/2021	2021-08-04	EPI_ISL_3352129	Fulgent_Genetics
hCoV-19/England/PORT-1E6E1FD/2021	2021-02-12	EPI_ISL_1107521	Centre_for_Enzyme_Innovation
hCoV-19/England/ALDP-12EC445/2021	2021-02-19	EPI_ISL_1101414	Lighthouse_Lab_in_Alderley_Park
hCoV-19/Germany/HH-IMB16683/2021	2021-03-22	EPI_ISL_1833962	Bundeswehrkrankenhaus_Hamburg
hCoV-19/Canada/BC-BCCDC-79170/2021	2021-02-26	EPI_ISL_2721087	BCCDC_Public_Health_Laboratory
hCoV-19/England/PHEC-30AA41/2021	2021-00-00	EPI_ISL_2741894	Respiratory_Virus_Unit
hCoV-19/Greece/27003/2021	2021-07-27	EPI_ISL_3597699	Central_Public_Health_Laboratory
hCoV-19/USA/NY-NYCPHL-005540/2021	2021-08-11	EPI_ISL_3692807	DOHMH_PHL
hCoV-19/Switzerland/ZH-ETHZ-33683783/2021	2021-08-07	EPI_ISL_3465838	Viollier_AG
hCoV-19/England/ALDP-9C5AC4/2020	2020-09-11	EPI_ISL_567663	Lighthouse_Lab_in_Alderley_Park
hCoV-19/Japan/PG-60215/2021	2021-06-05	EPI_ISL_2776604	SARS-CoV-2_testing_team
hCoV-19/USA/AR-UMGC-5342/2021	2021-07-09	EPI_ISL_3099211	Arkansas_Public_Health_Laboratory
hCoV-19/USA/MN-CDC-IBX752174202784/2021	2021-04-10	EPI_ISL_1733291	Infinity_Biologix
hCoV-19/Germany/NW-RKI-I-189377/2021	2021-07-19	EPI_ISL_3120816	Institut_f\u00fcr_Labormedizin_Mikrobiologie_und_Hygiene
hCoV-19/Brazil/PE-FIOCRUZ-IAM1806/2020	2020-08-04	EPI_ISL_2821307	LACEN/PE
hCoV-19/Peru/CUS-INS-2448/2021	2021-05-11	EPI_ISL_3537565	Laboratorio_de_Referencia_Nacional_de_Virus_Respiratorios._Centro_Nacional_de_Salud_Publica._Instituto_Nacional_de_Salud_Peru.
hCoV-19/Denmark/DCGC-118831/2021	2021-05-31	EPI_ISL_2671203	Department_of_Bacteria
hCoV-19/England/MILK-1604FD9/2021	2021-06-02	EPI_ISL_2456782	Lighthouse_Lab_in_Milton_Keynes
hCoV-19/USA/NC-200313/2020	2020-04-03	EPI_ISL_524432	Dirk_Dittmer
hCoV-19/Scotland/QEUH-171CFEC/2021	2021-06-16	EPI_ISL_2704574	Lighthouse_Lab_in_Glasgow
hCoV-19/England/PLYM-1B76025/2021	2021-08-11	EPI_ISL_3469606	Lighthouse_Laboratory_Plymouth
hCoV-19/Belgium/ULG-16809/2021	2021-07-02	EPI_ISL_2930824	SYNLAB
hCoV-19/Sweden/2867379163/2021	2021-03-17	EPI_ISL_2221751	Swedish_national_genomic_surveillance_program_of_SARS-CoV-2
hCoV-19/Brazil/SP-832686/2021	2021-03-23	EPI_ISL_1795245	EMERGENCIA_RESPIRATORIA_DE_NOVA_GRANADA
hCoV-19/Mexico/CMX-INMEGEN-05-01-3/2021	2021-04-29	EPI_ISL_2230926	Instituto_Nacional_de_Medicina_Genomica
hCoV-19/Slovenia/08-147725-MB/2021	2021-07-28	EPI_ISL_3316651	National_Laboratory_for_Health
hCoV-19/Switzerland/BL-ETHZ-33397366/2021	2021-07-05	EPI_ISL_2938382	Viollier_AG
hCoV-19/Denmark/DCGC-131884/2021	2021-07-14	EPI_ISL_3040896	Department_of_Bacteria
hCoV-19/Scotland/EDB4204/2020	2020-04-21	EPI_ISL_449282	Virology_Department
hCoV-19/Germany/NW-RKI-I-082636/2021	2021-04-10	EPI_ISL_1720266	SYNLAB_MVZ_Leverkusen
hCoV-19/Scotland/QEUH-1898521/2021	2021-07-05	EPI_ISL_2974881	Lighthouse_Lab_in_Glasgow
hCoV-19/England/PORT-1E78CA4/2021	2021-02-20	EPI_ISL_1250028	Centre_for_Enzyme_Innovation
hCoV-19/Belgium/ULG-15887/2021	2021-05-12	EPI_ISL_2321675	C.H.C_MontL\u00e9gia
hCoV-19/South_Korea/KDCA5428/2021	2021-06-16	EPI_ISL_2754848	Division_of_Emerging_Infectious_Diseases
hCoV-19/Italy/CAM-TIGEM-IZSM-COLLI-15846/2021	2021-06-05	EPI_ISL_2551107	Istituto_Zooprofilattico_Sperimentale_del_Mezzogiorno
hCoV-19/England/HSLL-1BECF3C/2021	2021-08-17	EPI_ISL_3641631	Health_Services_Laboratories
hCoV-19/Denmark/DCGC-107443/2021	2021-05-24	EPI_ISL_2415617	Department_of_Bacteria
hCoV-19/England/QEUH-135D280/2021	2021-02-28	EPI_ISL_1205550	Lighthouse_Lab_in_Glasgow
hCoV-19/Italy/EMR-251305-001-01/2021	2021-07-00	EPI_ISL_3266412	Universit\u00e0_di_Parma
hCoV-19/England/PLYM-17DA1A8/2021	2021-06-27	EPI_ISL_2831133	Lighthouse_Laboratory_Plymouth
hCoV-19/Scotland/QEUH-1794720/2021	2021-06-23	EPI_ISL_2728983	Lighthouse_Lab_in_Glasgow
hCoV-19/France/PDL-IPP16776/2021	2021-07-12	EPI_ISL_3219597	Labo_Analyses_Med
hCoV-19/England/MILK-1879CD6/2021	2021-07-05	EPI_ISL_2908026	Lighthouse_Lab_in_Milton_Keynes
hCoV-19/Netherlands/FL-RIVM-25935/2021	2021-04-03	EPI_ISL_1705408	Dutch_COVID-19_response_team
hCoV-19/USA/MO-MSPHL-000093/2020	2020-04-17	EPI_ISL_1362644	Missouri_State_Public_Health_Laboratory
hCoV-19/USA/NC-CDC-LC0145986/2021	2021-07-29	EPI_ISL_3515765	Laboratory_Corporation_of_America
hCoV-19/England/ALDP-9C5921/2020	2020-09-10	EPI_ISL_567568	Lighthouse_Lab_in_Alderley_Park
hCoV-19/Denmark/DCGC-51775/2021	2021-03-22	EPI_ISL_1859807	Department_of_Virus_and_Microbiological_Special_Diagnostics
hCoV-19/Italy/PIE-70097307/2021	2021-07-31	EPI_ISL_3374808	Laboratory_of_Microbiology_and_Virology
hCoV-19/Japan/PG-36271/2021	2021-04-09	EPI_ISL_2327167	Pathogen_Genomics_Center
hCoV-19/England/QEUH-188B266/2021	2021-07-05	EPI_ISL_2924791	Lighthouse_Lab_in_Glasgow
hCoV-19/England/ALDP-11D4E70/2021	2021-01-30	EPI_ISL_964762	Lighthouse_Lab_in_Alderley_Park
hCoV-19/England/ALDP-1A1976C/2021	2021-07-25	EPI_ISL_3250305	Lighthouse_Lab_in_Alderley_Park
hCoV-19/USA/CA-CDC-FG-084684/2021	2021-08-12	EPI_ISL_3754265	Fulgent_Genetics
hCoV-19/England/ALDP-17A225B/2021	2021-06-20	EPI_ISL_2809126	Lighthouse_Lab_in_Alderley_Park
hCoV-19/Germany/BE-RKI-I-042843/2021	2021-03-04	EPI_ISL_1350031	Labor_28_MVZ_GmbH
hCoV-19/Philippines/PH-PGC-25356/2021	2021-03-30	EPI_ISL_2859844	Research_Institute_for_Tropical_Medicine
hCoV-19/Denmark/DCGC-55164/2021	2021-04-19	EPI_ISL_1863592	Department_of_Virus_and_Microbiological_Special_Diagnostics
hCoV-19/Germany/BW-RKI-I-215434/2021	2021-08-26	EPI_ISL_3891911	SYNLAB_MVZ_Leinfelden-Echterdingen
hCoV-19/France/HDF-1989/2020	2020-03-04	EPI_ISL_414636	Centre_Hospitalier_Compi\u00e8gne_Laboratoire_de_Biologie
hCoV-19/Brazil/SP-IB_101177/2021	2021-04-05	EPI_ISL_1967158	LABORATORIO_MUNICIPAL_DE_SUZANO
hCoV-19/Germany/ST-MD959/2021	2021-03-01	EPI_ISL_1279768	Institute_of_Medical_Microbiology_and_Hospital_Hygiene
hCoV-19/Turkey/HSGM-C13468/2021	2021-08-18	EPI_ISL_3613330	Ministry_of_Health_Turkey
hCoV-19/USA/NJ-CDC-ASC210042032/2021	2021-04-02	EPI_ISL_1737201	Aegis_Sciences_Corporation
hCoV-19/USA/FL-CDC-LC0139917/2021	2021-07-29	EPI_ISL_3511042	Laboratory_Corporation_of_America
hCoV-19/Germany/NW-RKI-I-075992/2021	2021-04-09	EPI_ISL_1641744	SYNLAB_MVZ_Leverkusen
hCoV-19/USA/FL-CDC-QDX22061471/2021	2021-02-15	EPI_ISL_1139627	Quest_Diagnostics_Incorporated
hCoV-19/England/PLYM-1C01501/2021	2021-08-17	EPI_ISL_3702971	Lighthouse_Laboratory_Plymouth
hCoV-19/Germany/un-RKI-I-142957/2021	2021-05-03	EPI_ISL_2127399	SYNLAB_MVZ_Leinfelden-Echterdingen
hCoV-19/Germany/HE-RKI-I-042266/2021	2021-03-10	EPI_ISL_1349454	IMD_Labor_Frankfurt
hCoV-19/Germany/NW-RKI-I-095559/2021	2021-03-30	EPI_ISL_1729769	SYNLAB_MVZ_Bonn
hCoV-19/England/BRBR-18F5908/2021	2021-07-11	EPI_ISL_2995954	Berkshire_and_Surrey_Pathology_Services_Lighthouse_Laboratory
hCoV-19/England/LIVE-1D6F7E/2020	2020-09-17	EPI_ISL_572907	Liverpool_Clinical_Laboratories
hCoV-19/Denmark/DCGC-82850/2021	2021-04-05	EPI_ISL_1891695	Department_of_Virus_and_Microbiological_Special_Diagnostics
hCoV-19/USA/WA-UW-21041984570/2021	2021-04-19	EPI_ISL_2002712	UW_Virology_Lab
hCoV-19/Japan/PG-37482/2021	2021-04-10	EPI_ISL_2325772	Pathogen_Genomics_Center
hCoV-19/England/ALDP-1736298/2021	2021-06-17	EPI_ISL_2702488	Lighthouse_Lab_in_Alderley_Park
hCoV-19/France/PAC-IHU-19938_Nova1/2021	2021-07-00	EPI_ISL_3433074	MEPHI
hCoV-19/USA/NY-PRL-2021_0828_03D15/2021	2021-08-25	EPI_ISL_3943174	Pandemic_Response_Lab_-_NYC
hCoV-19/Luxembourg/LNS2890157/2020	2020-12-10	EPI_ISL_1384209	Laboratoires_d'analyses_medicales_-_Ketterthill
hCoV-19/Croatia/2988/2021	2021-04-01	EPI_ISL_2627829	Croatian_Institute_of_Public_Health
hCoV-19/Canada/BC-BCCDC-125424/2021	2021-05-07	EPI_ISL_3600551	British_Columbia_Centre_For_Disease_Control
hCoV-19/USA/IL-LCH-0307/2020	2020-10-21	EPI_ISL_1501924	Lurie_Children's_Hospital_of_Chicago
hCoV-19/Gambia/GC192583/2020	2020-07-21	EPI_ISL_561119	MRCG_at_LSHTM_Genomics_lab
hCoV-19/Denmark/DCGC-55387/2021	2021-02-22	EPI_ISL_1863815	Department_of_Virus_and_Microbiological_Special_Diagnostics
hCoV-19/USA/CA-CDC-LC0172997/2021	2021-07-22	EPI_ISL_3687531	Laboratory_Corporation_of_America
hCoV-19/England/MILK-102EC7E/2021	2021-01-10	EPI_ISL_880709	Lighthouse_Lab_in_Milton_Keynes
hCoV-19/Netherlands/NB-RIVM-38345/2021	2021-05-25	EPI_ISL_2609809	Dutch_COVID-19_response_team
hCoV-19/Spain/CT-HUGTiPM035BI7C2/2021	2021-08-10	EPI_ISL_3770860	Microbiology_Department
hCoV-19/Wales/ALDP-1090961/2021	2021-01-15	EPI_ISL_994635	Lighthouse_Lab_in_Alderley_Park
hCoV-19/Canada/ON-PHL-20-00022/2020	2020-00-00	EPI_ISL_548703	Public_Health_Ontario_Laboratory
hCoV-19/Germany/NW-RKI-I-075500/2021	2021-04-08	EPI_ISL_1641287	SYNLAB_MVZ_Leverkusen
hCoV-19/Norway/6547/2020	2020-12-01	EPI_ISL_3801010	Furst_Medical_Laboratory
hCoV-19/Germany/un-RKI-I-128888/2021	2021-04-27	EPI_ISL_2112434	SYNLAB_Jena_Oncoscreen
hCoV-19/England/PHEC-P30BP7EF/2021	2021-07-30	EPI_ISL_3291217	Respiratory_Virus_Unit
hCoV-19/USA/CA-SEARCH-16516/2021	2021-01-11	EPI_ISL_1813876	EXCITE_Lab
hCoV-19/USA/FL-CDC-LC0090477/2021	2021-07-05	EPI_ISL_3017211	Laboratory_Corporation_of_America
hCoV-19/Denmark/DCGC-56622/2021	2021-03-29	EPI_ISL_1865122	Department_of_Virus_and_Microbiological_Special_Diagnostics
hCoV-19/Japan/PG-57485/2021	2021-05-07	EPI_ISL_2771749	SARS-CoV-2_testing_team
hCoV-19/Norway/09580/2021	2021-04-09	EPI_ISL_1820278	Dept._of_Medical_Microbiology
hCoV-19/Denmark/DCGC-119203/2021	2021-06-07	EPI_ISL_2684374	Statens_Serum_Institut__Bioinformatics_and_Microbial_Genomics
hCoV-19/USA/WA-UW-64842/2021	2021-02-23	EPI_ISL_1341746	UW_Virology_Lab
hCoV-19/Brazil/CE-IEC1200-178306/2021	2021-02-25	EPI_ISL_2298781	Laborat\u00f3rio_Central_de_Sa\u00fade_P\u00fablica_do_Cear\u00e1
hCoV-19/Japan/PG-18066/2021	2021-01-02	EPI_ISL_1131892	Pathogen_Genomics_Center
hCoV-19/England/QEUH-13C2277/2021	2021-03-10	EPI_ISL_1332550	Lighthouse_Lab_in_Glasgow
hCoV-19/USA/SC-CDC-IBX265814145918/2021	2021-08-03	EPI_ISL_3610029	Infinity_Biologix
hCoV-19/Turkey/HSGM-C14757/2021	2021-08-14	EPI_ISL_3557503	Ministry_of_Health_Turkey
hCoV-19/Wales/ALDP-1145E01/2021	2021-01-21	EPI_ISL_991212	Lighthouse_Lab_in_Alderley_Park
hCoV-19/Wales/PHWC-495E02/2020	2020-11-26	EPI_ISL_726488	Wales_Specialist_Virology_Centre_Sequencing_lab
hCoV-19/USA/FL-CDC-ASC210242953/2021	2021-07-22	EPI_ISL_3816244	Aegis_Sciences_Corporation
hCoV-19/England/ALDP-1657DA0/2021	2021-06-05	EPI_ISL_2567828	Lighthouse_Lab_in_Alderley_Park
hCoV-19/France/ARA-210018960701/2021	2021-03-25	EPI_ISL_1483734	Centre_Hospitalier_Universitaire_Clermont-Ferrand
hCoV-19/Slovenia/232422/2020	2020-11-25	EPI_ISL_1964443	Institute_of_Microbiology_and_Immunology
hCoV-19/USA/MD-HP06587-PIDGNNWCBG/2021	2021-06-15	EPI_ISL_3243079	Johns_Hopkins_Hospital_Department_of_Pathology
hCoV-19/India/TG-CCMB-AL711/2020	2020-09-19	EPI_ISL_910219	CSIR-Centre_for_Cellular_and_Molecular_Biology
hCoV-19/Lithuania/S21E1007/2021	2021-05-12	EPI_ISL_2510728	Viesoji_istaiga_Vilniaus_universiteto_ligonine_Santaros_klinikos
hCoV-19/USA/CA-CDPH-3000028636/2021	2021-03-11	EPI_ISL_2891069	CDPH_VBL
hCoV-19/Switzerland/BE-ETHZ-33684287/2021	2021-08-09	EPI_ISL_3853862	Viollier_AG
hCoV-19/USA/CA-CDPH-3000041308/2021	2021-03-17	EPI_ISL_2921676	CDPH_VBL
hCoV-19/USA/MN-MDH-8118/2021	2021-06-07	EPI_ISL_2565862	Minnesota_Department_of_Health
hCoV-19/USA/FL-CDC-LC0049034/2021	2021-04-12	EPI_ISL_1802334	Laboratory_Corporation_of_America
hCoV-19/USA/TX-CDC-FG-029904/2021	2021-04-24	EPI_ISL_2043565	Fulgent_Genetics
hCoV-19/Wales/PHWC-480383/2020	2020-10-22	EPI_ISL_612878	Wales_Specialist_Virology_Centre_Sequencing_lab
hCoV-19/India/MH-NIV-221624/2020	2020-09-21	EPI_ISL_577651	NIV_Influenza
hCoV-19/Brunei/24/2021	2021-08-17	EPI_ISL_3681492	National_Virology_Reference_Laboratory
hCoV-19/USA/CO-CDC-MMB08533989/2021	2021-04-28	EPI_ISL_2188515	Mako_Medical
hCoV-19/Switzerland/SO-ETHZ-581125/2021	2021-04-15	EPI_ISL_1750344	Viollier_AG
hCoV-19/Turkey/HSGM-D12767/2021	2021-08-18	EPI_ISL_3596611	Ministry_of_Health_Turkey
hCoV-19/Germany/BW-RKI-I-159260/2021	2021-05-15	EPI_ISL_2314512	SYNLAB_MVZ_Leinfelden-Echterdingen
hCoV-19/France/IDF-APHP-HEGP-13-29-2131823092/2021	2021-03-13	EPI_ISL_1501198	HEGP_-_Laboratoire_de_Virologie
hCoV-19/Italy/LOM-ISS-3353/2020	2020-03-07	EPI_ISL_855555	Department_of_Infectious_Diseases
hCoV-19/USA/TX-HMH-MCoV-39418/2020	2020-12-08	EPI_ISL_2218327	Houston_Methodist_Hospital
hCoV-19/USA/NY-Wadsworth-21008510-01/2021	2021-01-06	EPI_ISL_982457	MONTEFIORE_MEDICAL_CENTER_LABORATORIES
hCoV-19/Netherlands/LI-MUMC-2121/2021	2021-04-17	EPI_ISL_2030709	Dutch_COVID-19_response_team
hCoV-19/Sweden/SE00320226/2021	2021-03-02	EPI_ISL_1417890	Swedish_national_genomic_surveillance_program_of_SARS-CoV-2
hCoV-19/Wales/PHWC-4A9427/2020	2020-12-20	EPI_ISL_815175	Wales_Specialist_Virology_Centre_Sequencing_lab
hCoV-19/Japan/PG-32614/2021	2021-03-30	EPI_ISL_1932427	Pathogen_Genomics_Center
hCoV-19/USA/UT-UPHL-201002601/2020	2020-04-24	EPI_ISL_594429	Utah_Public_Health_Laboratory
hCoV-19/USA/UT-UPHL-2102562633/2020	2020-12-19	EPI_ISL_1068030	Utah_Public_Health_Laboratory
hCoV-19/Slovenia/5C-033186-KP/2021	2021-08-17	EPI_ISL_3828959	National_Laboratory_for_Health
hCoV-19/Israel/CVL-5037/2021	2021-02-07	EPI_ISL_1673924	Israel_Central_Virology_laboratory
hCoV-19/Chile/AP-109859/2021	2021-06-08	EPI_ISL_2892665	Genetica_Molecular_and_Subdepartamento_de_Virologia_ISP_Chile
hCoV-19/France/PAC-IHU-14048_Nova1/2020	2020-10-00	EPI_ISL_2756916	MEPHI
hCoV-19/USA/MI-UM-10038505972/2021	2021-02-25	EPI_ISL_1261010	University_of_Michigan_Clinical_Microbiology_Laboratory
hCoV-19/Sweden/101580049/2021	2021-06-09	EPI_ISL_2795429	Swedish_national_genomic_surveillance_program_of_SARS-CoV-2
hCoV-19/Netherlands/ZH-RIVM-19279/2021	2021-03-12	EPI_ISL_1456592	Dutch_COVID-19_response_team
hCoV-19/USA/TX-HMH-MCoV-15963/2020	2020-07-10	EPI_ISL_785647	Houston_Methodist_Hospital
hCoV-19/Mexico/SEARCH-100806/2020	2020-12-17	EPI_ISL_2329214	Centro_de_Diagnostico_COVID-19_UABC_Tijuana
hCoV-19/Switzerland/GE-HUG-34074011/2021	2021-05-04	EPI_ISL_2104672	University_Hospitals_of_Geneva
hCoV-19/Australia/VIC5307/2020	2020-07-18	EPI_ISL_520070	Microbiological_Diagnostic_Unit_-_Public_Health_Laboratory_(MDU-PHL)
hCoV-19/England/MILK-BDC06C/2020	2020-11-26	EPI_ISL_709603	Lighthouse_Lab_in_Milton_Keynes
hCoV-19/Germany/BY-RKI-I-179321/2021	2021-05-11	EPI_ISL_2635988	Medizinisch-Diagnostisches_Labor_Kempten_allg\u00e4ulab
hCoV-19/South_Africa/KRISP-K018617/2021	2021-06-20	EPI_ISL_2727394	NHLS_VIRO
hCoV-19/Brazil/SP-887/2020	2020-12-12	EPI_ISL_755653	Instituto_Adolfo_Lutz_-_Central
hCoV-19/England/MILK-1CA69E4/2021	2021-08-25	EPI_ISL_3915642	Lighthouse_Lab_in_Milton_Keynes
hCoV-19/England/ALDP-EE9209/2021	2021-01-02	EPI_ISL_835084	Lighthouse_Lab_in_Alderley_Park
hCoV-19/England/ALDP-19BA801/2021	2021-07-20	EPI_ISL_3106676	Lighthouse_Lab_in_Alderley_Park
hCoV-19/Netherlands/NB-RIVM-42540/2021	2021-06-17	EPI_ISL_2981277	Dutch_COVID-19_response_team
hCoV-19/Germany/BY-RKI-I-032413/2021	2021-02-19	EPI_ISL_1216596	Sonic_-_Labor_Staber_N\u00fcrnberg
hCoV-19/Japan/PG-38621/2021	2021-03-01	EPI_ISL_2327828	Pathogen_Genomics_Center
hCoV-19/Sweden/01_SE100_21CS503869/2021	2021-06-05	EPI_ISL_2898923	Unilabs
hCoV-19/USA/CA-CDC-LC0165897/2021	2021-07-19	EPI_ISL_3685720	Laboratory_Corporation_of_America
hCoV-19/Canada/MB-NML-5676/2020	2020-12-18	EPI_ISL_979300	Cadham_Provincial_laboratory
hCoV-19/Poland/PL_P1617/2021	2021-04-16	EPI_ISL_1752832	Diagnostyka._Laboratoria_Medyczne.
hCoV-19/USA/WA-CDC-UW21061085133/2021	2021-06-10	EPI_ISL_2618073	UW_Virology_Lab
hCoV-19/Denmark/DCGC-134095/2021	2021-07-21	EPI_ISL_3072989	Department_of_Bacteria
hCoV-19/Denmark/DCGC-95796/2021	2021-05-03	EPI_ISL_2175644	Department_of_Virus_and_Microbiological_Special_Diagnostics
hCoV-19/Sweden/21-53587/2021	2021-05-10	EPI_ISL_2613550	Swedish_national_genomic_surveillance_program_of_SARS-CoV-2
hCoV-19/Norway/6901/2020	2020-12-18	EPI_ISL_796724	Furst_Medical_Laboratory
hCoV-19/England/QEUH-9FF8A9/2020	2020-09-30	EPI_ISL_600130	Lighthouse_Lab_in_Glasgow
hCoV-19/England/QEUH-15C2A40/2021	2021-05-24	EPI_ISL_2395921	Lighthouse_Lab_in_Glasgow
hCoV-19/Brazil/RJ-FIOCRUZ-2091/2020	2020-04-16	EPI_ISL_467347	Laboratory_of_Respiratory_Viruses_and_Measles
hCoV-19/Italy/CAM-TIGEM-IZSM-COLLI-18235/2021	2021-02-03	EPI_ISL_3270680	Universit\u00e0_Federico_II_-_Dipartimento_di_scienze_mediche_traslazionali_-_Napoli
hCoV-19/Poland/21107/2021	2021-08-18	EPI_ISL_3838153	WSSE_w_Gda\u0144sku_-_Laboratorium
hCoV-19/Denmark/DCGC-153707/2021	2021-08-15	EPI_ISL_3531009	Department_of_Bacteria
hCoV-19/USA/MD-MDH-1553/2021	2021-03-18	EPI_ISL_1493211	MD_PHL
hCoV-19/Ireland/D-NVRL-Q23IRL91081/2021	2021-06-16	EPI_ISL_2893146	National_Virus_Reference_Laboratory
hCoV-19/Bulgaria/21BG-EU_001484_Pl14/2021	2021-03-12	EPI_ISL_1608567	National_Center_of_Infectious_and_Parasitic_Diseases
hCoV-19/USA/NM-CDC-LC0059878/2021	2021-05-11	EPI_ISL_2304957	Laboratory_Corporation_of_America
hCoV-19/Canada/BC-BCCDC-71256/2021	2021-04-08	EPI_ISL_3479879	British_Columbia_Centre_For_Disease_Control
hCoV-19/Denmark/DCGC-49752/2021	2021-02-15	EPI_ISL_1126143	Department_of_Virus_and_Microbiological_Special_Diagnostics
hCoV-19/France/PDL-IPP09344/2021	2021-04-08	EPI_ISL_1700605	Labo_Analyses_Med
hCoV-19/Denmark/DCGC-108959/2021	2021-05-24	EPI_ISL_2680637	Department_of_Bacteria
hCoV-19/Scotland/QEUH-9BAEF3/2020	2020-09-09	EPI_ISL_573851	Oxford_Viromics
hCoV-19/USA/TX-HMH-MCoV-9991/2020	2020-07-06	EPI_ISL_780371	Houston_Methodist_Hospital
hCoV-19/USA/MD-MDH-0652/2021	2021-01-12	EPI_ISL_883024	Maryland_Public_Health_Laboratory
hCoV-19/USA/VA-CDC-LC0143072/2021	2021-07-26	EPI_ISL_3515043	Laboratory_Corporation_of_America
hCoV-19/England/MILK-135763F/2021	2021-02-26	EPI_ISL_1187868	Lighthouse_Lab_in_Milton_Keynes
hCoV-19/USA/CA-CDC-QDX22060944/2021	2021-02-07	EPI_ISL_1140036	Quest_Diagnostics_Incorporated
hCoV-19/Sweden/SUS0002574/2021	2021-06-29	EPI_ISL_2887769	Clinical_Microbiology
hCoV-19/USA/MI-UM-10038411972/2021	2021-02-19	EPI_ISL_1200976	University_of_Michigan_Clinical_Microbiology_Laboratory
hCoV-19/USA/MA-CDC-ASC210075117/2021	2021-04-17	EPI_ISL_2041256	Aegis_Sciences_Corporation
hCoV-19/Sweden/01_SE100_21CS102790/2021	2021-08-09	EPI_ISL_3588544	Karolinska_University_Hospital_Huddinge
hCoV-19/Mexico/BCN-InDRE_FB14091_S2257/2021	2021-04-23	EPI_ISL_2340979	LESP_Baja_California
hCoV-19/USA/WV-WVU-WV091014/2021	2021-03-31	EPI_ISL_1624970	Berkeley_Medical_Center
hCoV-19/England/NOTT-112240/2020	2020-05-04	EPI_ISL_484358	Lincolnshire_Hospitals_and_DeepSeq_Nottingham
hCoV-19/Spain/AN-HUSC_144263478340/2020	2020-12-18	EPI_ISL_981934	Microbiology_Service
hCoV-19/Denmark/DCGC-11542/2020	2020-11-02	EPI_ISL_670985	Department_of_Virus_and_Microbiological_Special_Diagnostics
hCoV-19/Japan/PG-41446/2021	2021-04-27	EPI_ISL_2335975	Pathogen_Genomics_Center
hCoV-19/England/PLYM-1904598/2021	2021-07-11	EPI_ISL_2995023	Lighthouse_Laboratory_Plymouth
hCoV-19/England/MILK-D09DA9/2020	2020-12-21	EPI_ISL_781381	Lighthouse_Lab_in_Milton_Keynes
hCoV-19/Netherlands/OV-RIVM-16091/2021	2021-02-26	EPI_ISL_1232766	Dutch_COVID-19_response_team
hCoV-19/Spain/CT-IBV-98027511/2021	2021-03-10	EPI_ISL_2877245	Hospital_Universitari_Arnau_de_Vilanova_de_Lleida
hCoV-19/Japan/PG-22241/2021	2021-01-27	EPI_ISL_1427033	Saitama_Prefectural_Institute_of_Public_Health
hCoV-19/Tunisia/SP-0202/2021	2021-02-10	EPI_ISL_2035943	Pasteur_Institute_-_Laboratory_of_Clinical_Virology
hCoV-19/USA/CO-CDC-MMB08857506/2021	2021-05-18	EPI_ISL_2646901	Mako_Medical
hCoV-19/England/QEUH-13DD455/2021	2021-03-13	EPI_ISL_1345293	Lighthouse_Lab_in_Glasgow
hCoV-19/Germany/NW-RKI-I-195418/2021	2021-07-22	EPI_ISL_3494945	amedes_MVZ_DIAMEDIS_Sennestadt
hCoV-19/Belgium/CHUNamur13396885/2021	2021-05-25	EPI_ISL_2382283	Plateforme_de_testing_Namuroise
hCoV-19/England/NORT-1BBB2E2/2021	2021-05-14	EPI_ISL_2239752	Northumbria_University_/_South_Tees_Hospitals_NHS_Foundation_Trust_/_North_Cumbria_Integrated_Care_NHS_Foundation_Trust_/_North_Tees_and_Hartlepool_NHS_Foundatio
hCoV-19/Japan/PG-56438/2021	2021-05-07	EPI_ISL_2771093	SARS-CoV-2_testing_team
hCoV-19/Greece/91618/2021	2021-03-12	EPI_ISL_1503193	National_Public_Health_Organization
hCoV-19/England/PHWC-4D04DC/2021	2021-02-16	EPI_ISL_1106815	Wales_Specialist_Virology_Centre_Sequencing_lab
hCoV-19/USA/PA-CDC-STM-000033234/2021	2021-03-11	EPI_ISL_1391754	Helix/Illumina
hCoV-19/Denmark/DCGC-73904/2020	2020-12-07	EPI_ISL_1882475	Department_of_Virus_and_Microbiological_Special_Diagnostics
hCoV-19/Finland/THL-202106461/2021	2021-02-23	EPI_ISL_2505572	Islab
hCoV-19/England/204291436/2020	2020-10-16	EPI_ISL_622873	Respiratory_Virus_Unit
hCoV-19/Sweden/20483245P/2021	2021-06-29	EPI_ISL_2980599	Swedish_national_genomic_surveillance_program_of_SARS-CoV-2
hCoV-19/India/TG-CCMB-CIA7713/2021	2021-07-29	EPI_ISL_3935139	CSIR-Centre_for_Cellular_and_Molecular_Biology_-_INSACOG
hCoV-19/Japan/PG-13911/2020	2020-11-25	EPI_ISL_895491	Pathogen_Genomics_Center
hCoV-19/Scotland/QEUH-130FDD7/2021	2021-02-22	EPI_ISL_1277554	Lighthouse_Lab_in_Glasgow
hCoV-19/USA/FL-CDC-FG-024159/2021	2021-04-10	EPI_ISL_2037855	Fulgent_Genetics
hCoV-19/India/ILSGS00565/2020	2020-12-27	EPI_ISL_1663268	CIIMS
hCoV-19/USA/OR-OHSU-212100650/2021	2021-05-13	EPI_ISL_3561250	Kaiser_Permanente_NW_Reginal_Lab
hCoV-19/England/QEUH-D19D4C/2020	2020-12-27	EPI_ISL_799444	Lighthouse_Lab_in_Glasgow
hCoV-19/Turkey/HSGM-D13034/2021	2021-08-18	EPI_ISL_3596150	Ministry_of_Health_Turkey
hCoV-19/Netherlands/NH-RIVM-35044/2021	2021-05-18	EPI_ISL_2405500	Dutch_COVID-19_response_team
hCoV-19/England/MILK-16751CE/2021	2021-06-08	EPI_ISL_2569088	Lighthouse_Lab_in_Milton_Keynes
hCoV-19/USA/PA-CDC-ASC210033678/2021	2021-04-25	EPI_ISL_2089874	Aegis_Sciences_Corporation
hCoV-19/England/MILK-12BCBEF/2021	2021-02-15	EPI_ISL_1084357	Lighthouse_Lab_in_Milton_Keynes
hCoV-19/USA/CA-CDPH-2000035966/2021	2021-02-03	EPI_ISL_2798055	CDPH_VBL
hCoV-19/Turkey/HSGM-6648/2021	2021-02-26	EPI_ISL_1278255	Ministry_of_Health_Turkey
hCoV-19/Wales/ALDP-121F616/2021	2021-02-04	EPI_ISL_1012571	Lighthouse_Lab_in_Alderley_Park
hCoV-19/Wales/PHWC-4C6460/2021	2021-02-03	EPI_ISL_1000106	Wales_Specialist_Virology_Centre_Sequencing_lab
hCoV-19/South_Africa/NHLS-UCT-LA-Z589/2021	2021-08-03	EPI_ISL_3690567	Lancet
hCoV-19/Italy/CAM-TIGEM-IZSM-COLLI-10256/2021	2021-04-21	EPI_ISL_1759635	Istituto_Zooprofilattico_Sperimentale_del_Mezzogiorno
hCoV-19/USA/CA-CDC-FG-061633/2021	2021-08-04	EPI_ISL_3352065	Fulgent_Genetics
hCoV-19/Sweden/SE00437021/2021	2021-04-19	EPI_ISL_2198207	Swedish_national_genomic_surveillance_program_of_SARS-CoV-2
hCoV-19/USA/CA-CZB-16889/2020	2020-12-09	EPI_ISL_955371	Santa_Clara_County_Public_Health_Laboratory
hCoV-19/Russia/MOW-RII-MH1985S/2020	2020-06-01	EPI_ISL_596330	Pathogenic_Microorganisms_Variability_Laboratory
hCoV-19/USA/IN-CDC-LC0159441/2021	2021-07-28	EPI_ISL_3607352	Laboratory_Corporation_of_America
hCoV-19/Portugal/PT2015/2020	2020-11-18	EPI_ISL_732234	Instituto_Nacional_de_Saude_(INSA)_and_Instituto_Gulbenkian_de_Ciencia_(IGC)
hCoV-19/Japan/PG-18937/2021	2021-01-05	EPI_ISL_1127776	Pathogen_Genomics_Center
hCoV-19/Scotland/QEUH-15DEA05/2021	2021-05-28	EPI_ISL_2542685	Lighthouse_Lab_in_Glasgow
hCoV-19/Denmark/DCGC-4864/2020	2020-09-21	EPI_ISL_621550	Department_of_Virus_and_Microbiological_Special_Diagnostics
hCoV-19/USA/PA-CDC-LC0038236/2021	2021-03-31	EPI_ISL_1611323	Laboratory_Corporation_of_America
hCoV-19/USA/CA-CZB-23148/2021	2021-01-11	EPI_ISL_1185309	Humboldt_County_Public_Health_Laboratory
hCoV-19/Denmark/DCGC-92056/2021	2021-05-03	EPI_ISL_2028351	Department_of_Virus_and_Microbiological_Special_Diagnostics
hCoV-19/Wales/ALDP-114981E/2021	2021-01-23	EPI_ISL_991912	Lighthouse_Lab_in_Alderley_Park
hCoV-19/Croatia/5070/2021	2021-05-08	EPI_ISL_2674981	Hrvatski_zavod_za_javno_zdravstvo
hCoV-19/Germany/NW-RKI-I-085169/2021	2021-04-19	EPI_ISL_1722378	Eurofins_MVZ_Labor_Gelsenkirchen
hCoV-19/Sweden/SE1410233534/2021	2021-03-03	EPI_ISL_2411857	Swedish_national_genomic_surveillance_program_of_SARS-CoV-2
hCoV-19/Norway/7018/2020	2020-12-17	EPI_ISL_3152034	Nordland_Hospital_-_Bodo
hCoV-19/Japan/PG-2718/2020	2020-03-12	EPI_ISL_690850	Pathogen_Genomics_Center
hCoV-19/USA/NJ-NYGC-NJ-BioR-406-Ampliseq/2020	2020-09-23	EPI_ISL_2193576	Hackensack_Medical_Center
hCoV-19/USA/CA-CDC-FG-042790/2021	2021-07-14	EPI_ISL_3110442	Fulgent_Genetics
hCoV-19/England/QEUH-131D36B/2021	2021-02-23	EPI_ISL_1173909	Lighthouse_Lab_in_Glasgow
hCoV-19/USA/WA-UW-21080222903/2021	2021-08-02	EPI_ISL_3666085	UW_Virology_Lab
hCoV-19/England/PLYM-1950409/2021	2021-07-14	EPI_ISL_3042079	Lighthouse_Laboratory_Plymouth
hCoV-19/USA/WA-UW-61132/2021	2021-02-02	EPI_ISL_1209062	UW_Virology_Lab
hCoV-19/Finland/THL-202109128/2021	2021-02-28	EPI_ISL_2506183	NordLab_Oulu
hCoV-19/England/ALDP-11B05FD/2021	2021-01-28	EPI_ISL_956579	Lighthouse_Lab_in_Alderley_Park
hCoV-19/Poland/WGS-CoV_PZH-LUM-0302/2021	2021-04-12	EPI_ISL_1908364	Laboratorium_Mikrobiologiczne_RSS_w_Grudzi\u0105dzu
hCoV-19/Germany/BY-RKI-I-197768/2021	2021-08-03	EPI_ISL_3496814	SYNLAB_MVZ_Weiden
hCoV-19/USA/NMDOH-2020527160/2020	2020-11-13	EPI_ISL_1038948	New_Mexico_Department_of_Health_Scientific_Laboratory
hCoV-19/Brazil/SP-IB_100635/2021	2021-04-04	EPI_ISL_1966644	HOSPITAL_MUNICIPAL_DR_WALDEMAR_TEBALDI
hCoV-19/England/QEUH-12B61E3/2021	2021-02-15	EPI_ISL_1071428	Lighthouse_Lab_in_Glasgow
hCoV-19/Denmark/DCGC-154758/2021	2021-08-10	EPI_ISL_3532043	Department_of_Bacteria
hCoV-19/Denmark/DCGC-163734/2021	2021-08-26	EPI_ISL_3839692	Department_of_Bacteria
hCoV-19/Denmark/DCGC-131662/2021	2021-07-14	EPI_ISL_3040696	Department_of_Bacteria
hCoV-19/Estonia/RC0016730/2021	2021-06-16	EPI_ISL_3665837	Synlab_Eesti_O\u00dc
hCoV-19/USA/VT-CDC-2-4195595/2021	2021-03-31	EPI_ISL_1711921	VT_Dept._of_Health_Laboratory
hCoV-19/England/PLYM-1C0461A/2021	2021-08-18	EPI_ISL_3702166	Lighthouse_Laboratory_Plymouth
hCoV-19/England/ALDP-148D82A/2021	2021-03-26	EPI_ISL_1486851	Lighthouse_Lab_in_Alderley_Park
hCoV-19/Spain/AN-IBV-004084/2020	2020-04-13	EPI_ISL_510049	Servicio_de_Microbiolog\u00eda._HRU_de_M\u00e1laga._Servicio_Andaluz_de_Salud
hCoV-19/France/IDF-HMN-21032180787/2021	2021-03-16	EPI_ISL_1707203	Biogroup_Bio_Lam-LCD_Saint-Denis
hCoV-19/Israel/CVL-4670/2021	2021-02-02	EPI_ISL_1358763	Israel_Central_Virology_laboratory
hCoV-19/Denmark/DCGC-35489/2021	2021-01-18	EPI_ISL_926630	Department_of_Virus_and_Microbiological_Special_Diagnostics
hCoV-19/USA/NC-UNCC-000169/2020	2020-10-28	EPI_ISL_1938004	UNC_Charlotte_COVID-19_Testing_Lab
hCoV-19/USA/PA-CDC-QDX23613799/2021	2021-04-04	EPI_ISL_1668931	Quest_Diagnostics_Incorporated
hCoV-19/England/MILK-13D8E4D/2021	2021-03-11	EPI_ISL_1329387	Lighthouse_Lab_in_Milton_Keynes
hCoV-19/England/MILK-1BAF3A2/2021	2021-08-14	EPI_ISL_3563074	Lighthouse_Lab_in_Milton_Keynes
hCoV-19/USA/OH-CDC-QDX27169344/2021	2021-07-21	EPI_ISL_3395359	Quest_Diagnostics_Incorporated
hCoV-19/Turkey/HSGM-C865/2021	2021-06-30	EPI_ISL_3575526	Ministry_of_Health_Turkey
hCoV-19/England/QEUH-12FC2DF/2021	2021-02-21	EPI_ISL_1115220	Lighthouse_Lab_in_Glasgow
hCoV-19/India/MH-ILSGS01507/2021	2021-03-06	EPI_ISL_2342903	NCCS
hCoV-19/Germany/BW-FR1122/2021	2021-04-05	EPI_ISL_1805054	Institute_of_Virology
hCoV-19/Norway/6515/2020	2020-10-30	EPI_ISL_775502	Vestfold_Hospital
hCoV-19/USA/NJ-CDC-IBX034439718525/2021	2021-05-12	EPI_ISL_2323965	Infinity_Biologix
hCoV-19/England/ALDP-C3A60F/2020	2020-12-09	EPI_ISL_731549	Lighthouse_Lab_in_Alderley_Park
hCoV-19/England/MILK-150564D/2021	2021-04-13	EPI_ISL_1699802	Lighthouse_Lab_in_Milton_Keynes
hCoV-19/Russia/KAM-RII-MH12228S/2020	2020-12-15	EPI_ISL_1400561	Kamchatka_Regional_Children's_Infectious_Diseases_Hospital
hCoV-19/Scotland/QEUH-151C1D9/2021	2021-04-19	EPI_ISL_1807039	Lighthouse_Lab_in_Glasgow
hCoV-19/England/QEUH-157CE94/2021	2021-05-10	EPI_ISL_2171726	Lighthouse_Lab_in_Glasgow
hCoV-19/Denmark/DCGC-22333/2020	2020-12-14	EPI_ISL_758684	Department_of_Virus_and_Microbiological_Special_Diagnostics
hCoV-19/England/MILK-1A50839/2021	2021-07-28	EPI_ISL_3222988	Lighthouse_Lab_in_Milton_Keynes
hCoV-19/Hong_Kong/HKPU-07425/2020	2020-12-12	EPI_ISL_1020111	Department_of_Health_Technology_and_Informatics
hCoV-19/USA/CA-CDC-FG-012771/2021	2021-03-11	EPI_ISL_1460164	Fulgent_Genetics
hCoV-19/USA/FL-CDC-ASC210061854/2021	2021-05-10	EPI_ISL_2181508	Aegis_Sciences_Corporation
hCoV-19/USA/NC-CDC-LC0036859/2021	2021-03-24	EPI_ISL_1610088	Laboratory_Corporation_of_America
hCoV-19/England/MILK-F88177/2021	2021-01-07	EPI_ISL_875043	Lighthouse_Lab_in_Milton_Keynes
hCoV-19/England/ALDP-15BA225/2021	2021-05-24	EPI_ISL_2352713	Lighthouse_Lab_in_Alderley_Park
hCoV-19/England/BRBR-18DE4B9/2021	2021-07-10	EPI_ISL_2997581	Berkshire_and_Surrey_Pathology_Services_Lighthouse_Laboratory
hCoV-19/USA/CA-CDC-FG-010621/2021	2021-03-18	EPI_ISL_1458079	Fulgent_Genetics
hCoV-19/Denmark/DCGC-108551/2021	2021-05-17	EPI_ISL_2416998	Department_of_Bacteria
hCoV-19/Denmark/DCGC-49493/2021	2021-02-08	EPI_ISL_1125883	Department_of_Virus_and_Microbiological_Special_Diagnostics
hCoV-19/Denmark/DCGC-2409/2020	2020-08-10	EPI_ISL_617591	Department_of_Virus_and_Microbiological_Special_Diagnostics
hCoV-19/Mexico/ZAC_IBT_IMSS_2127/2021	2021-07-24	EPI_ISL_3347906	Unidad_de_Investigaci\u00f3n_Biom\u00e9dica_de_Zacatecas_(UIBZ)
hCoV-19/USA/CA-CZB-24989/2021	2021-01-19	EPI_ISL_1235561	Alameda_County_Public_Health_Lab
hCoV-19/Japan/PG-37498/2021	2021-04-09	EPI_ISL_2325788	Pathogen_Genomics_Center
hCoV-19/USA/CA-CDC-FG-046187/2021	2021-07-21	EPI_ISL_3211661	Fulgent_Genetics
hCoV-19/England/MILK-CA6291/2020	2020-12-18	EPI_ISL_761629	Lighthouse_Lab_in_Milton_Keynes
hCoV-19/Turkey/HSGM-GF12626/2021	2021-07-29	EPI_ISL_3315267	Ministry_of_Health_Turkey
hCoV-19/Brazil/SP-IB_101073/2021	2021-04-06	EPI_ISL_1967054	UNIDADE_DE_VIGILANCIA_EM_SAUDE
hCoV-19/Denmark/DCGC-134296/2021	2021-07-12	EPI_ISL_3073163	Department_of_Bacteria
hCoV-19/USA/CA-CDC-LC0032065/2021	2021-03-15	EPI_ISL_1513874	Laboratory_Corporation_of_America
hCoV-19/Turkey/HSGM-MK1385/2021	2021-08-13	EPI_ISL_3542279	Ministry_of_Health_Turkey
hCoV-19/Germany/SN-RKI-I-038588/2021	2021-03-02	EPI_ISL_1284949	Diagnosticum_-_Labor_Neukirchen
hCoV-19/England/ALDP-1701515/2021	2021-06-14	EPI_ISL_2639473	Lighthouse_Lab_in_Alderley_Park
hCoV-19/England/WSFT-25C62BA/2020	2020-11-06	EPI_ISL_2751702	Respiratory_Virus_Unit
hCoV-19/Lithuania/LTU000_151215_02922/2021	2021-00-00	EPI_ISL_1659462	NMVRVI
hCoV-19/England/MILK-14A75E7/2021	2021-03-25	EPI_ISL_1518946	Lighthouse_Lab_in_Milton_Keynes
hCoV-19/Brazil/BA-95/2020	2020-05-03	EPI_ISL_1068378	Central_Public_Health_Laboratory_-_LACEN_-Bahia
hCoV-19/Italy/CAM-TIGEM-1869/2020	2020-12-10	EPI_ISL_960468	Istituto_Zooprofilattico_Sperimentale_del_Mezzogiorno
hCoV-19/Spain/NC-CHN-01003032/2021	2021-01-31	EPI_ISL_2510456	Servicio_de_Microbiolog\u00eda_Cl\u00ednica_(Complejo_Hospitalario_de_Navarra
hCoV-19/USA/MI-CDC-QDX23916915/2021	2021-04-13	EPI_ISL_1840274	Quest_Diagnostics_Incorporated
hCoV-19/Canada/AB-ABPHL-05372/2021	2021-02-12	EPI_ISL_2164807	Alberta_Precision_Labs_(APL)
hCoV-19/Scotland/QEUH-184A5E2/2021	2021-07-03	EPI_ISL_2913309	Lighthouse_Lab_in_Glasgow
hCoV-19/France/PAC-IHU-21311_Nova1/2021	2021-08-00	EPI_ISL_3434587	MEPHI
hCoV-19/France/NAQ-CERBAHC-07964868/2021	2021-00-00	EPI_ISL_3657065	Cerballiance_Charentes_La_Rochelle
hCoV-19/USA/NC-CDC-LC0188391/2021	2021-08-09	EPI_ISL_3748767	Laboratory_Corporation_of_America
hCoV-19/Finland/V970/2021	2021-02-07	EPI_ISL_2608714	Department_of_Virology_and_Immunology
hCoV-19/Canada/BC-BCCDC-37830/2021	2021-02-01	EPI_ISL_2524026	BCCDC_Public_Health_Laboratory
hCoV-19/England/CAMC-C40BF8/2020	2020-12-10	EPI_ISL_719090	Lighthouse_Lab_in_Cambridge
hCoV-19/USA/WA-UW-21041294954/2021	2021-04-12	EPI_ISL_2002534	UW_Virology_Lab
hCoV-19/Wales/PHWC-PY6KN5/2021	2021-08-02	EPI_ISL_3423611	Originating_lab
hCoV-19/Germany/NW-RKI-I-139319/2021	2021-02-16	EPI_ISL_2123880	Universitatsklinikum_Koln;_Institut_fur_Virologie
hCoV-19/England/ALDP-1012211/2021	2021-01-12	EPI_ISL_916706	Lighthouse_Lab_in_Alderley_Park
hCoV-19/Switzerland/AG-ETHZ-331076/2020	2020-10-20	EPI_ISL_614894	Viollier_AG
hCoV-19/England/OXON-FA26E1/2021	2021-07-04	EPI_ISL_3079008	Oxford_Viromics
hCoV-19/USA/PA-CDC-ASC210074317/2021	2021-04-18	EPI_ISL_2040971	Aegis_Sciences_Corporation
hCoV-19/France/NOR-HMN-21052280421/2021	2021-05-25	EPI_ISL_2464834	LBM_du_Val_d'Orne
hCoV-19/England/ALDP-C391F0/2020	2020-12-09	EPI_ISL_731492	Lighthouse_Lab_in_Alderley_Park
hCoV-19/Denmark/DCGC-153170/2021	2021-08-07	EPI_ISL_3530423	Department_of_Bacteria
hCoV-19/USA/GA-CDC-STM-000012392/2021	2021-02-10	EPI_ISL_1194825	Helix/Illumina
hCoV-19/Slovenia/78003/2021	2021-02-12	EPI_ISL_1190975	Institute_of_Microbiology_and_Immunology
hCoV-19/Netherlands/ZH-RIVM-41695/2021	2021-06-09	EPI_ISL_2862974	Dutch_COVID-19_response_team
hCoV-19/England/QEUH-150C01B/2021	2021-04-17	EPI_ISL_1719700	Lighthouse_Lab_in_Glasgow
hCoV-19/USA/FL-Path-Saliva-928b/2021	2021-07-00	EPI_ISL_3656105	University_of_Florida_Health_Pathology_Laboratories
hCoV-19/USA/MI-CDC-ASC210061290/2021	2021-05-09	EPI_ISL_2180979	Aegis_Sciences_Corporation
hCoV-19/Switzerland/BE-ETHZ-440481/2021	2021-01-01	EPI_ISL_1004662	Viollier_AG
hCoV-19/Sweden/01_SE100_21CS506397/2021	2021-07-25	EPI_ISL_3461450	Karolinska_University_Hospital_Solna
hCoV-19/Greece/3980/2020	2020-00-00	EPI_ISL_2231984	Genotypos_Science_Labs
hCoV-19/England/ALDP-6BF6F9/2020	2020-07-01	EPI_ISL_557850	Lighthouse_Lab_in_Alderley_Park
hCoV-19/England/QEUH-15BBF96/2021	2021-04-27	EPI_ISL_2447269	Lighthouse_Lab_in_Glasgow
hCoV-19/Canada/ON-PHL-21-27544-v2/2021	2021-08-00	EPI_ISL_3835552	Public_Health_Ontario_Laboratory
hCoV-19/Turkey/HSGM-D5213/2021	2021-08-15	EPI_ISL_3559532	Ministry_of_Health_Turkey
hCoV-19/Switzerland/AR-ETHZ-310457/2020	2020-10-07	EPI_ISL_603529	Viollier_AG
hCoV-19/Italy/CAM-TIGEM-IZSM-COLLI-7699/2021	2021-03-26	EPI_ISL_1629832	Istituto_Zooprofilattico_Sperimentale_del_Mezzogiorno
hCoV-19/Latvia/2197/2021	2021-04-14	EPI_ISL_2141774	LIC
hCoV-19/Poland/WGS-CoV_PZH-LUM-0910/2021	2021-05-05	EPI_ISL_2290740	Centrum_Medyczne_MEDYK_Sp._z_o.o._	Sp.k._Zak\u0142ad_Diagnostyki_Medycznej
hCoV-19/Japan/PG-15785/2020	2020-11-20	EPI_ISL_894594	Pathogen_Genomics_Center
hCoV-19/Canada/ABPHL-09632/2021	2021-03-11	EPI_ISL_2167674	Alberta_Precision_Labs_(APL)
hCoV-19/England/BRIS-1226F6/2020	2020-04-05	EPI_ISL_440685	PHE_South_West_Regional_Laboratory
hCoV-19/Sweden/20188619P/2021	2021-05-07	EPI_ISL_2795126	Swedish_national_genomic_surveillance_program_of_SARS-CoV-2
hCoV-19/USA/NY-PRL-2021_03_12_00L23/2021	2021-03-10	EPI_ISL_1307546	Pandemic_Response_Lab_-_NYC
hCoV-19/Belgium/ULG-15033/2021	2021-04-24	EPI_ISL_1970763	University_of_Li\u00e8ge_COVID-19_testing_center
hCoV-19/Japan/PG-52678/2021	2021-05-19	EPI_ISL_2768139	SARS-CoV-2_testing_team
hCoV-19/Italy/SIC-CQRC_2068110/2021	2021-07-20	EPI_ISL_3376478	Laboratorio_CQRC
hCoV-19/Denmark/DCGC-24492/2020	2020-12-28	EPI_ISL_795306	Department_of_Virus_and_Microbiological_Special_Diagnostics
hCoV-19/England/QEUH-1420883/2021	2021-03-19	EPI_ISL_1409638	Lighthouse_Lab_in_Glasgow
hCoV-19/England/PLYM-1827DE3/2021	2021-07-01	EPI_ISL_2849929	Lighthouse_Laboratory_Plymouth
hCoV-19/France/IDF-IPP06392/2021	2021-03-16	EPI_ISL_1417083	Labo_Analyses_Med
hCoV-19/USA/TX-CDC-ASC210051006/2021	2021-04-07	EPI_ISL_1836895	Aegis_Sciences_Corporation
hCoV-19/France/HDF-100002995678/2021	2021-05-00	EPI_ISL_2332020	Synlab_Haut_de_France
hCoV-19/England/NORT-29A652/2020	2020-05-02	EPI_ISL_507115	Northumbria_University_/_South_Tees_Hospitals_NHS_Foundation_Trust_/_North_Cumbria_Integrated_Care_NHS_Foundation_Trust_/_North_Tees_and_Hartlepool_NHS_Foundation_
hCoV-19/England/PHESW-YYBY1D8/2021	2021-04-11	EPI_ISL_2749598	Respiratory_Virus_Unit
hCoV-19/Sweden/2862403363/2021	2021-02-03	EPI_ISL_2212533	Swedish_national_genomic_surveillance_program_of_SARS-CoV-2
hCoV-19/Germany/un-RKI-I-050128/2021	2021-03-12	EPI_ISL_1357554	Medizinisches_Zentrallabor_Altenburg_GmbH_&_Co.KG
hCoV-19/Canada/ON-PHL-21-21808/2021	2021-06-00	EPI_ISL_3089306	Public_Health_Ontario_Laboratory
hCoV-19/Lithuania/S21C520/2021	2021-03-02	EPI_ISL_1252811	National_Food_and_Veterinary_Risk_Assessment_Institute
hCoV-19/Netherlands/LI-RIVM-31389/2021	2021-04-23	EPI_ISL_2220494	Dutch_COVID-19_response_team
hCoV-19/England/CAMC-B515BB/2020	2020-11-08	EPI_ISL_658362	Lighthouse_Lab_in_Cambridge
hCoV-19/USA/MD-IGS-52112405074A/2021	2021-05-04	EPI_ISL_3012031	Maryland_Genomics
hCoV-19/USA/NV-CDC-STM-000066026/2021	2021-04-30	EPI_ISL_2159863	Helix/Illumina
hCoV-19/Australia/VIC13521/2020	2020-07-30	EPI_ISL_603040	MDU-PHL
hCoV-19/England/MILK-1BFB996/2021	2021-08-17	EPI_ISL_3642023	Lighthouse_Lab_in_Milton_Keynes
hCoV-19/England/BRBR-1966A3B/2021	2021-07-15	EPI_ISL_3069316	Berkshire_and_Surrey_Pathology_Services_Lighthouse_Laboratory
hCoV-19/Japan/PG-28520/2021	2021-01-25	EPI_ISL_1432704	Pathogen_Genomics_Center
hCoV-19/USA/NY-NYUMC711/2020	2020-03-26	EPI_ISL_451426	NYU_Langone_Health
hCoV-19/England/CAMC-12DFB13/2021	2021-02-21	EPI_ISL_1099818	Lighthouse_Lab_in_Cambridge
hCoV-19/England/QEUH-9F55BB/2020	2020-09-25	EPI_ISL_588699	Lighthouse_Lab_in_Glasgow
hCoV-19/USA/ME-HETL-J3175/2021	2021-05-09	EPI_ISL_2802569	Maine_Health_and_Environmental_Testing_Laboratory
hCoV-19/Slovakia/UVZ_PL23_G3_12887/2021	2021-04-01	EPI_ISL_2844546	Public_Health_Authority_of_the_Slovak_Republic
hCoV-19/Denmark/DCGC-77739/2021	2021-03-08	EPI_ISL_1886380	Department_of_Virus_and_Microbiological_Special_Diagnostics
hCoV-19/South_Korea/KDCA0618/2020	2020-08-11	EPI_ISL_850302	Division_of_Emerging_Infectious_Diseases
hCoV-19/England/ALDP-15F2388/2021	2021-05-30	EPI_ISL_2447421	Lighthouse_Lab_in_Alderley_Park
hCoV-19/USA/FL-CDC-LC0061726/2021	2021-05-11	EPI_ISL_2306718	Laboratory_Corporation_of_America
hCoV-19/USA/IL-CDC-ASC210037083/2021	2021-04-30	EPI_ISL_2159267	Aegis_Sciences_Corporation
hCoV-19/Sweden/01_SE100_21CS505588/2021	2021-07-13	EPI_ISL_3085667	Karolinska_University_Hospital_Solna
hCoV-19/USA/CO-CDPHE-2010133966/2020	2020-10-13	EPI_ISL_2310703	Colorado_Department_of_Public_Health_and_Environment
hCoV-19/Germany/TH-RKI-I-015233/2021	2021-02-02	EPI_ISL_1145371	SYNLAB_Jena_Oncoscreen
hCoV-19/Poland/PL_P1849/2021	2021-04-21	EPI_ISL_1915940	Diagnostyka._Laboratoria_Medyczne.
hCoV-19/USA/MN-CDC-QDX26633124/2021	2021-07-06	EPI_ISL_3212814	Quest_Diagnostics_Incorporated
hCoV-19/Indonesia/JK-NIHRD-WGS04204/2021	2021-05-03	EPI_ISL_2617502	RSUPP_Persahabatan_Jakarta
hCoV-19/USA/WV-WVU-WV118785/2021	2021-04-19	EPI_ISL_2195792	Berkeley_Medical_Center
hCoV-19/Sweden/1912377064/2021	2021-03-05	EPI_ISL_2215275	Swedish_national_genomic_surveillance_program_of_SARS-CoV-2
hCoV-19/England/RAND-144E9F5/2021	2021-03-20	EPI_ISL_1409255	Randox_Laboratories
hCoV-19/USA/FL-BPHL-4447/2021	2021-04-30	EPI_ISL_2836282	Florida_Bureau_of_Public_Health_Laboratories
hCoV-19/USA/NY-NYULH518/2021	2021-02-19	EPI_ISL_1195809	NYU_Langone_Health
hCoV-19/Wales/PHWC-4B72B3/2021	2021-01-09	EPI_ISL_841705	Originating_lab
hCoV-19/England/QEUH-13BF1F8/2021	2021-03-10	EPI_ISL_1275419	Lighthouse_Lab_in_Glasgow
hCoV-19/England/PLYM-182486D/2021	2021-07-01	EPI_ISL_2867835	Lighthouse_Laboratory_Plymouth
hCoV-19/Spain/MD-HGUGM-564055/2020	2020-04-28	EPI_ISL_777490	Hospital_General_Universitario_Gregorio_Mara\u00f1\u00f3n
hCoV-19/USA/TX-HMH-7843/2020	2020-06-30	EPI_ISL_545662	Houston_Methodist_Hospital
hCoV-19/England/20109001804/2020	2020-03-04	EPI_ISL_464498	Respiratory_Virus_Unit
hCoV-19/Scotland/QEUH-87EF35/2020	2020-07-25	EPI_ISL_532715	NHSGGC_West_of_Scotland_Specialist_Virology_Centre_/_MRC-University_of_Glasgow_Centre_for_Virus_Research
hCoV-19/Sweden/3931504163/2021	2021-03-05	EPI_ISL_2215792	Swedish_national_genomic_surveillance_program_of_SARS-CoV-2
hCoV-19/Belgium/UZA-UA-CV2011598629/2021	2021-03-16	EPI_ISL_1416765	Platform_BIS_UZA/UAntwerpen
hCoV-19/Turkey/HSGM-FS1191/2021	2021-08-05	EPI_ISL_3406403	Ministry_of_Health_Turkey
hCoV-19/USA/UT-CDC-LC0149104/2021	2021-07-21	EPI_ISL_3519835	Laboratory_Corporation_of_America
hCoV-19/Portugal/PT3554/2021	2021-02-10	EPI_ISL_1117199	Instituto_Nacional_de_Saude_(INSA)
hCoV-19/Luxembourg/LNS0130435/2021	2021-01-13	EPI_ISL_911150	Laboratoire_national_de_sante
hCoV-19/USA/WY-WPHL-20145467/2020	2020-11-20	EPI_ISL_1340774	Wyoming_Public_Health_Laboratory
hCoV-19/Burundi/UG524/2021	2021-05-27	EPI_ISL_2928008	National_Institute_of_Public_Health
hCoV-19/USA/TX-CDC-QDX22764176/2021	2021-03-08	EPI_ISL_1480524	Quest_Diagnostics_Incorporated
hCoV-19/Germany/BW-RKI-I-160322/2021	2021-05-20	EPI_ISL_2315462	Labor_Blackholm_MVZ
hCoV-19/England/PHEC-R307R428/2021	2021-08-05	EPI_ISL_3573402	Respiratory_Virus_Unit
hCoV-19/USA/NY-PRL-2021_0707_00B01/2021	2021-07-02	EPI_ISL_2923926	Pandemic_Response_Lab_-_NYC
hCoV-19/England/PHEC-Q308Q533/2021	2021-08-04	EPI_ISL_3292240	Respiratory_Virus_Unit
hCoV-19/Bulgaria/21BG-EU_003654_Pl31/2021	2021-06-22	EPI_ISL_2967073	National_Center_of_Infectious_and_Parasitic_Diseases
hCoV-19/England/ALDP-115E2BE/2021	2021-01-25	EPI_ISL_937773	Lighthouse_Lab_in_Alderley_Park
hCoV-19/Netherlands/NB-RIVM-48052/2021	2021-07-20	EPI_ISL_3257589	Dutch_COVID-19_response_team
hCoV-19/Japan/PG-5515/2020	2020-08-05	EPI_ISL_688640	Pathogen_Genomics_Center
hCoV-19/Wales/ALDP-F820CB/2021	2021-01-08	EPI_ISL_857972	Lighthouse_Lab_in_Alderley_Park
hCoV-19/England/ALDP-1447640/2021	2021-03-20	EPI_ISL_1453528	Lighthouse_Lab_in_Alderley_Park
hCoV-19/USA/IN-CDC-LC0159055/2021	2021-07-29	EPI_ISL_3607424	Laboratory_Corporation_of_America
hCoV-19/Australia/NSW1073/2020	2020-08-06	EPI_ISL_593761	Sydney_South_West_Pathology_Service_(SSWPS)_-_Liverpool_Hospital_-_NSW_Health_Pathology
hCoV-19/Wales/PHWC-4D2BB7/2021	2021-02-21	EPI_ISL_1107358	Wales_Specialist_Virology_Centre_Sequencing_lab
hCoV-19/England/RAND-120DF98/2021	2021-01-27	EPI_ISL_1046099	Randox_Laboratories
hCoV-19/Italy/LAZ-IFO-07153043/2021	2021-07-15	EPI_ISL_3068337	IRCCS_San_Gallicano_Dermatological_Institute
hCoV-19/Wales/PHWC-4BB273/2021	2021-01-14	EPI_ISL_922471	Wales_Specialist_Virology_Centre_Sequencing_lab
hCoV-19/England/CAMC-F01431/2021	2021-01-08	EPI_ISL_833661	Lighthouse_Lab_in_Cambridge
hCoV-19/Netherlands/FR-RIVM-20096/2021	2021-03-13	EPI_ISL_1457166	Dutch_COVID-19_response_team
hCoV-19/England/LOND-128E30C/2021	2021-01-05	EPI_ISL_2126066	Barts_Health_NHS_Trust
hCoV-19/South_Korea/KDCA2836/2021	2021-04-03	EPI_ISL_1587537	Division_of_Emerging_Infectious_Diseases
hCoV-19/Cambodia/725473/2021	2021-08-13	EPI_ISL_3570970	Virology_Unit
hCoV-19/Lebanon/QIB-590/2021	2021-03-18	EPI_ISL_3343789	Laboratory_of_Molecular_Biology_and_Cancer_Immunology
hCoV-19/Turkey/HSGM-DX24/2021	2021-08-15	EPI_ISL_3584122	Ministry_of_Health_Turkey
hCoV-19/USA/IL-IDPH-WIL-S-0002357/2020	2020-09-02	EPI_ISL_2801278	Illinois_Department_of_Public_Health
hCoV-19/India/TG-CCMB-CIA2398/2021	2021-05-11	EPI_ISL_2441578	CSIR-Centre_for_Cellular_and_Molecular_Biology
hCoV-19/England/MILK-15A0899/2021	2021-05-18	EPI_ISL_2348485	Lighthouse_Lab_in_Milton_Keynes
hCoV-19/Senegal/SN-MBO-201701/2021	2021-01-09	EPI_ISL_1167173	Iressef_Genomics_lab
hCoV-19/England/NORT-1BBF3DC/2021	2021-00-00	EPI_ISL_2355652	Northumbria_University_/_South_Tees_Hospitals_NHS_Foundation_Trust_/_North_Cumbria_Integrated_Care_NHS_Foundation_Trust_/_North_Tees_and_Hartlepool_NHS_Foundatio
hCoV-19/India/AP-CCMB-CIA1175/2021	2021-04-20	EPI_ISL_2231607	AP_SSO
hCoV-19/Italy/CAL-ISS-5126/2020	2020-03-13	EPI_ISL_856890	Department_of_Infectious_Diseases
hCoV-19/Wales/PHWC-4B4386/2020	2020-12-31	EPI_ISL_841096	Wales_Specialist_Virology_Centre_Sequencing_lab
hCoV-19/Japan/PG-79803/2021	2021-07-27	EPI_ISL_3891859	SARS-CoV-2_testing_team
hCoV-19/USA/CO-CDC-QDX27307585/2021	2021-07-31	EPI_ISL_3456550	Quest_Diagnostics_Incorporated
hCoV-19/Israel/CVL-5450/2021	2021-02-07	EPI_ISL_1358874	Israel_Central_Virology_laboratory
hCoV-19/USA/NC-CDC-STM-000070283/2021	2021-05-06	EPI_ISL_2270489	Helix/Illumina
hCoV-19/USA/FL-CDC-STM-000069387/2021	2021-05-04	EPI_ISL_2247573	Helix/Illumina
hCoV-19/Italy/UMB-IZSGC-275977.1.8/2021	2021-05-13	EPI_ISL_2308690	Azienda_Ospedaliera_Terni
hCoV-19/Scotland/QEUH-13C169A/2021	2021-03-11	EPI_ISL_1293538	Lighthouse_Lab_in_Glasgow
hCoV-19/Germany/un-RKI-I-073316/2021	2021-03-22	EPI_ISL_1640063	SYNLAB_MVZ_Heidelberg
hCoV-19/Spain/GA-CHUVI-34122722/2021	2021-07-22	EPI_ISL_3507619	Microbiology_Department._Complexo_Hospitalario_Universitario_de_Vigo
hCoV-19/Germany/NW-RKI-I-162262/2021	2021-05-20	EPI_ISL_2386232	Limbach_-_MVZ_Labor_Eveld_&_Kollegen_Essen
hCoV-19/England/BRBR-19F74B9/2021	2021-07-23	EPI_ISL_3170082	Berkshire_and_Surrey_Pathology_Services_Lighthouse_Laboratory
hCoV-19/USA/PA-CDC-STM-000049195/2021	2021-04-01	EPI_ISL_1679196	Helix/Illumina
hCoV-19/USA/MA-MGH-01580/2020	2020-05-08	EPI_ISL_791968	Massachusetts_General_Hospital
hCoV-19/Greece/144388/2021	2021-03-07	EPI_ISL_2369467	Greek_Genome_Center
hCoV-19/USA/NV-NSPHL-NV2064675/2021	2021-01-19	EPI_ISL_1295917	Nevada_State_Public_Health_Laboratory
hCoV-19/USA/TX-HMH-MCoV-12865/2020	2020-08-18	EPI_ISL_788018	Houston_Methodist_Hospital
hCoV-19/USA/AZ-CDC-STM-000050402/2021	2021-04-05	EPI_ISL_1735023	Helix/Illumina
hCoV-19/Brazil/RJ-LNN04653/2021	2021-07-26	EPI_ISL_3615246	Unidade_de_apoio_ao_diagnostico_da_COVID_-_UNADIG
hCoV-19/Brazil/CE-FIOCRUZ-00392/2021	2021-04-06	EPI_ISL_3102533	POSTO_DE_SAUDE_MARIA_DE_LOURDES_MAGALHAES_MAIA
hCoV-19/Brazil/RJ-NXBS713GENOV700906679767/2021	2021-05-10	EPI_ISL_3664217	DASA
hCoV-19/Reunion/HCL021109872901/2021	2021-06-08	EPI_ISL_2676653	REUNILAB
hCoV-19/Slovenia/5C-012083-KP/2021	2021-02-23	EPI_ISL_1336218	National_Laboratory_for_Health
hCoV-19/USA/CA-SEARCH-32582/2021	2021-01-04	EPI_ISL_3215558	EXCITE_Lab
hCoV-19/England/CAMC-13595F4/2021	2021-02-03	EPI_ISL_1206273	Lighthouse_Lab_in_Cambridge
hCoV-19/Belgium/UZA-UA-48168869/2021	2021-06-07	EPI_ISL_2626915	Algemeen_Medisch_Labo
hCoV-19/USA/IL-CDC-QDX23614059/2021	2021-04-04	EPI_ISL_1702175	Quest_Diagnostics_Incorporated
hCoV-19/England/205121504/2020	2020-12-14	EPI_ISL_791186	Respiratory_Virus_Unit
hCoV-19/Spain/PV-HUD-79226877/2021	2021-04-06	EPI_ISL_2023447	Microbiology_Department
hCoV-19/France/ARA-HCL021067374401/2021	2021-04-12	EPI_ISL_1695558	CNR_Virus_des_Infections_Respiratoires_-_France_SUD
hCoV-19/England/QEUH-19CA1B8/2021	2021-07-20	EPI_ISL_3106353	Lighthouse_Lab_in_Glasgow
hCoV-19/India/AP-CCMB-CIA7339/2021	2021-07-23	EPI_ISL_3689811	AP_SSO
hCoV-19/USA/AR-CDC-LC0143874/2021	2021-07-15	EPI_ISL_3517697	Laboratory_Corporation_of_America
hCoV-19/USA/OH-PLMI-HKKFG-03470/2021	2021-08-00	EPI_ISL_3775376	Pathology_and_Laboratory_Medicine_Institute
hCoV-19/England/BRBR-1B6D7A4/2021	2021-08-10	EPI_ISL_3435847	Berkshire_and_Surrey_Pathology_Services_Lighthouse_Laboratory
hCoV-19/Netherlands/NA_61/2020	2020-03-09	EPI_ISL_422822	Dutch_COVID-19_response_team
hCoV-19/England/OXON-FA4E8D/2021	2021-07-11	EPI_ISL_3178667	Oxford_Viromics
hCoV-19/Belgium/ULG-17073/2021	2021-07-09	EPI_ISL_3032259	University_of_Li\u00e8ge_COVID-19_testing_center
hCoV-19/USA/TX-CDC-ASC210273302/2021	2021-08-04	EPI_ISL_3853662	Aegis_Sciences_Corporation
hCoV-19/USA/IL-IDPH-COO-C-000592/2020	2020-04-30	EPI_ISL_1138470	Illinois_Department_of_Public_Health
hCoV-19/Canada/BC-BCCDC-58544/2021	2021-04-01	EPI_ISL_2653873	BCCDC_Public_Health_Laboratory
hCoV-19/Germany/NW-RKI-I-170980/2021	2021-05-25	EPI_ISL_2470829	Medizinische_Laboratorien_D\u00fcsseldorf
hCoV-19/Denmark/DCGC-66305/2021	2021-03-22	EPI_ISL_1874876	Department_of_Virus_and_Microbiological_Special_Diagnostics
hCoV-19/Denmark/DCGC-90127/2021	2021-04-26	EPI_ISL_2026350	Department_of_Virus_and_Microbiological_Special_Diagnostics
hCoV-19/USA/TX-HMH-MCoV-13887/2020	2020-08-17	EPI_ISL_787179	Houston_Methodist_Hospital
hCoV-19/England/MILK-1A75A56/2021	2021-07-30	EPI_ISL_3286320	Lighthouse_Lab_in_Milton_Keynes
hCoV-19/England/CAMC-139591E/2021	2021-03-03	EPI_ISL_1256991	Lighthouse_Lab_in_Cambridge
hCoV-19/England/NORT-1BDB53E/2021	2021-06-30	EPI_ISL_2901649	Northumbria_University_/_South_Tees_Hospitals_NHS_Foundation_Trust_/_North_Cumbria_Integrated_Care_NHS_Foundation_Trust_/_North_Tees_and_Hartlepool_NHS_Foundatio
hCoV-19/USA/TX-CDC-QDX22488699/2021	2021-02-24	EPI_ISL_1266731	Quest_Diagnostics_Incorporated
hCoV-19/England/NORT-1BBE962/2021	2021-00-00	EPI_ISL_2355499	Northumbria_University_/_South_Tees_Hospitals_NHS_Foundation_Trust_/_North_Cumbria_Integrated_Care_NHS_Foundation_Trust_/_North_Tees_and_Hartlepool_NHS_Foundatio
hCoV-19/France/ARA-CHUGA-1043573477/2021	2021-04-02	EPI_ISL_2510211	CHUGA-IBP-laboratoire_de_Virologie
hCoV-19/Singapore/191/2021	2021-02-13	EPI_ISL_1034262	National_Public_Health_Laboratory
hCoV-19/Japan/PG-71068/2021	2021-06-29	EPI_ISL_3190645	Pathogen_Genomics_Center
hCoV-19/France/HDF-1155017200/2021	2021-06-00	EPI_ISL_2677510	Synlab_Haut_de_France
hCoV-19/Australia/NSW-ICPMR-2453/2021	2021-08-03	EPI_ISL_3502177	Australian_Clinical_Labs_(formerly_Healthscope_Pathology)
hCoV-19/Italy/CAM-TIGEM-IZSM-COLLI-9161/2021	2021-04-01	EPI_ISL_1673623	Istituto_Zooprofilattico_Sperimentale_del_Mezzogiorno
hCoV-19/Netherlands/FR-RIVM-36859/2021	2021-05-24	EPI_ISL_2475361	Dutch_COVID-19_response_team
hCoV-19/USA/OH-21AM-064CO04592/2021	2021-03-05	EPI_ISL_2399653	The_Ohio_State_University_Applied_Microbiology_Services_Laboratory
hCoV-19/Sweden/3940709164/2021	2021-03-19	EPI_ISL_2197082	Swedish_national_genomic_surveillance_program_of_SARS-CoV-2
hCoV-19/Belgium/rega-6397/2021	2021-04-06	EPI_ISL_2425162	KU_Leuven
hCoV-19/Austria/CeMM13343/2021	2021-07-15	EPI_ISL_3231047	Austrian_Agency_for_Health_and_Food_Safety_(AGES)
hCoV-19/Spain/CM-ISCIII-211488/2021	2021-02-17	EPI_ISL_1262079	CONSEJERIA_DE_SANIDAD_Y_ASUNTOS_SOCIALES
hCoV-19/England/CAMC-134868C/2021	2021-02-25	EPI_ISL_1224589	Lighthouse_Lab_in_Cambridge
hCoV-19/Wales/PHWC-PYJ6RQ/2021	2021-06-24	EPI_ISL_2818647	Originating_lab
hCoV-19/Japan/PG-31167/2021	2021-03-26	EPI_ISL_2007411	Hyogo_Prefectural_Institute_of_Public_Health_science
hCoV-19/Canada/BC-BCCDC-49864/2021	2021-03-20	EPI_ISL_2528042	BCCDC_Public_Health_Laboratory
hCoV-19/Sweden/1914561864/2021	2021-02-26	EPI_ISL_2214265	Swedish_national_genomic_surveillance_program_of_SARS-CoV-2
hCoV-19/Scotland/QEUH-15E00FF/2021	2021-05-28	EPI_ISL_2542546	Lighthouse_Lab_in_Glasgow
hCoV-19/USA/MI-UM-10036880988/2020	2020-11-10	EPI_ISL_826380	University_of_Michigan_Clinical_Microbiology_Laboratory
hCoV-19/USA/MN-CDC-IBX781854890299/2021	2021-03-19	EPI_ISL_1691896	Infinity_Biologix
hCoV-19/Germany/BW-RKI-I-209933/2021	2021-08-17	EPI_ISL_3880584	Bioscientia_MVZ_Labor_Karlsruhe_GmbH
hCoV-19/USA/VA-CDC-LC0058335/2021	2021-05-05	EPI_ISL_2184444	Laboratory_Corporation_of_America
hCoV-19/USA/ND-CDC-IBX459797889261/2021	2021-03-27	EPI_ISL_1692981	Infinity_Biologix
hCoV-19/Switzerland/BE-ETHZ-471465/2021	2021-01-28	EPI_ISL_1059609	Viollier_AG
hCoV-19/Australia/VIC3229/2020	2020-06-29	EPI_ISL_520912	Victorian_Infectious_Diseases_Reference_Laboratory_(VIDRL)
hCoV-19/USA/TN-CDC-ASC210185496/2021	2021-08-06	EPI_ISL_3858994	Aegis_Sciences_Corporation
hCoV-19/USA/NY-NYCPHL-000782/2020	2020-03-21	EPI_ISL_632162	Jamaica_Hospital_Medical_Center
hCoV-19/England/CAMB-A9EB1B/2021	2021-00-00	EPI_ISL_919099	Department_of_Pathology
hCoV-19/USA/TX-CDC-STM-000026550/2021	2021-02-27	EPI_ISL_1421047	Helix/Illumina
hCoV-19/Brazil/ES-FIOCRUZ-40176/2021	2021-07-12	EPI_ISL_3435000	Laboratorio_Central_de_Saude_Publica_do_Estado_do_Espirito_Santo_(LACEN/ES)
hCoV-19/USA/GA-CDC-MMB09261906/2021	2021-06-28	EPI_ISL_3065206	Mako_Medical
hCoV-19/Wales/QEUH-AE1D13/2020	2020-10-26	EPI_ISL_647874	Lighthouse_Lab_in_Glasgow
hCoV-19/England/MILK-13CCDE5/2021	2021-03-08	EPI_ISL_1326591	Lighthouse_Lab_in_Milton_Keynes
hCoV-19/Wales/PHWC-PYKTHE/2021	2021-06-28	EPI_ISL_2905790	Originating_lab
hCoV-19/Northern_Ireland/NIRE-0015d2/2021	2021-03-24	EPI_ISL_1976763	Regional_Virus_Laboratory
hCoV-19/Sweden/SE00225775/2021	2021-02-08	EPI_ISL_1197367	Swedish_national_genomic_surveillance_program_of_SARS-CoV-2
hCoV-19/Scotland/QEUH-15A1CD8/2021	2021-05-19	EPI_ISL_2354437	Lighthouse_Lab_in_Glasgow
hCoV-19/England/QEUH-1A3FE98/2021	2021-07-26	EPI_ISL_3283687	Lighthouse_Lab_in_Glasgow
hCoV-19/Germany/BE-RKI-I-023872/2021	2021-02-09	EPI_ISL_1154041	MDI_Limbach_Berlin_GmbH
hCoV-19/Turkey/HSGM-D18223/2021	2021-08-19	EPI_ISL_3611374	Ministry_of_Health_Turkey
hCoV-19/England/ALDP-1A543CB/2021	2021-07-28	EPI_ISL_3281732	Lighthouse_Lab_in_Alderley_Park
hCoV-19/USA/NY-Wadsworth-21029564-01/2021	2021-03-04	EPI_ISL_1397839	TEMPUS_LABS_INC
hCoV-19/England/OXON-F52E15/2021	2021-01-06	EPI_ISL_2240465	Oxford_Viromics
hCoV-19/Spain/MD-HGUGM-5766499/2021	2021-07-25	EPI_ISL_3188872	Hospital_General_Universitario_Gregorio_Mara\u00f1\u00f3n
hCoV-19/Latvia/2104050181/2021	2021-04-16	EPI_ISL_2799921	Riga_East_University_Hospital
hCoV-19/Germany/BW-RKI-I-191177/2021	2021-07-05	EPI_ISL_3122192	Eurofins_LifeCodexx_GmbH
hCoV-19/Japan/PG-33434/2021	2021-04-01	EPI_ISL_1942058	Department_of_Infectious_Diseases
hCoV-19/Sweden/DC108194821/2021	2021-03-12	EPI_ISL_1902509	Swedish_national_genomic_surveillance_program_of_SARS-CoV-2
hCoV-19/South_Korea/KDCA6642/2021	2021-07-06	EPI_ISL_3026649	Division_of_Emerging_Infectious_Diseases
hCoV-19/Japan/PG-38509/2021	2021-03-22	EPI_ISL_2327716	Pathogen_Genomics_Center
hCoV-19/USA/WI-WSLH-211823/2021	2021-03-02	EPI_ISL_1421041	Wisconsin_State_Laboratory_of_Hygiene_Communicable_Disease_Division
hCoV-19/Germany/RP-RKI-I-027186/2021	2021-02-24	EPI_ISL_1157403	SYNLAB_MVZ_Trier
hCoV-19/France/BRE-IPP21923/2021	2021-08-10	EPI_ISL_3920153	LABORIZON_BRETAGNE
hCoV-19/Japan/PG-41407/2021	2021-04-30	EPI_ISL_2335936	Pathogen_Genomics_Center
hCoV-19/England/ALDP-168DAC8/2021	2021-06-08	EPI_ISL_2605910	Lighthouse_Lab_in_Alderley_Park
hCoV-19/Austria/CeMM8221/2021	2021-04-18	EPI_ISL_1967325	Austrian_Agency_for_Health_and_Food_Safety_(AGES)
hCoV-19/Denmark/DCGC-107962/2021	2021-05-17	EPI_ISL_2683989	Department_of_Bacteria
hCoV-19/England/20106005403/2020	2020-03-03	EPI_ISL_417244	Respiratory_Virus_Unit
hCoV-19/Wales/QEUH-B0DFDE/2020	2020-11-01	EPI_ISL_647806	Lighthouse_Lab_in_Glasgow
hCoV-19/Poland/0739WSN2021_wsseol/2021	2021-05-17	EPI_ISL_2350870	Wojewodzka_Stacja_Sanitarno-Epidemiologiczna_w_Olsztynie
hCoV-19/USA/WV-CDC-LC0059875/2021	2021-05-12	EPI_ISL_2305123	Laboratory_Corporation_of_America
hCoV-19/Canada/ON-PHL-21-17181/2021	2021-05-00	EPI_ISL_2452620	Public_Health_Ontario_Laboratory
hCoV-19/Denmark/DCGC-27183/2020	2020-12-28	EPI_ISL_817992	Department_of_Virus_and_Microbiological_Special_Diagnostics
hCoV-19/Denmark/DCGC-41973/2021	2021-01-25	EPI_ISL_973811	Department_of_Virus_and_Microbiological_Special_Diagnostics
hCoV-19/Turkey/HSGM-4059/2021	2021-02-11	EPI_ISL_1073807	Ministry_of_Health_Turkey
hCoV-19/Scotland/QEUH-1592214/2021	2021-05-16	EPI_ISL_2235653	Lighthouse_Lab_in_Glasgow
hCoV-19/Ireland/D-NVRL-G21IRL76209/2021	2021-08-06	EPI_ISL_3739383	National_Virus_Reference_Laboratory
hCoV-19/Scotland/QEUH-129F56C/2021	2021-02-14	EPI_ISL_1063187	Lighthouse_Lab_in_Glasgow
hCoV-19/USA/UT-UPHL-210707652232/2021	2021-06-21	EPI_ISL_2857649	Utah_Public_Health_Laboratory
hCoV-19/USA/UT-08507/2020	2020-05-18	EPI_ISL_524272	Utah_Public_Health_Laboratory
hCoV-19/South_Africa/NICD-N9638/2021	2021-06-18	EPI_ISL_2827945	MANKWENG_LABORATORY
hCoV-19/USA/CA-SC-254349/2021	2021-07-22	EPI_ISL_3334107	Santa_Clara_Valley_Medical_Center
hCoV-19/Denmark/DCGC-124908/2021	2021-07-07	EPI_ISL_2896364	Department_of_Bacteria
hCoV-19/Japan/PG-34359/2021	2021-03-24	EPI_ISL_1934283	Pathogen_Genomics_Center
hCoV-19/USA/NC-CDC-LC0165096/2021	2021-08-07	EPI_ISL_3684836	Laboratory_Corporation_of_America
hCoV-19/USA/UT-UPHL-210721270829/2021	2021-04-22	EPI_ISL_3269759	Utah_Public_Health_Laboratory
hCoV-19/Scotland/QEUH-1404F17/2021	2021-03-17	EPI_ISL_1377280	Lighthouse_Lab_in_Glasgow
hCoV-19/Turkey/HSGM-C3588/2021	2021-07-07	EPI_ISL_3566222	Ministry_of_Health_Turkey
hCoV-19/Germany/NW-RKI-I-128534/2021	2021-04-28	EPI_ISL_2112110	SYNLAB_MVZ_Leverkusen
hCoV-19/England/WSFT-25D3B28/2021	2021-02-23	EPI_ISL_2753455	Respiratory_Virus_Unit
hCoV-19/USA/TX-USAFSAM-S4645/2021	2021-07-22	EPI_ISL_3942578	US_Air_Force_School_of_Aerospace_Medicine
hCoV-19/Scotland/QEUH-1662452/2021	2021-06-07	EPI_ISL_2607333	Lighthouse_Lab_in_Glasgow
hCoV-19/England/MILK-BFF713/2020	2020-12-02	EPI_ISL_720863	Lighthouse_Lab_in_Milton_Keynes
hCoV-19/Germany/un-RKI-I-094812/2021	2021-04-13	EPI_ISL_1729090	SYNLAB_MVZ_Leinfelden-Echterdingen
hCoV-19/England/QEUH-13E0F7C/2021	2021-03-13	EPI_ISL_1329749	Lighthouse_Lab_in_Glasgow
hCoV-19/England/QEUH-12E8BEA/2021	2021-02-21	EPI_ISL_1115502	Lighthouse_Lab_in_Glasgow
hCoV-19/England/NORT-1BBD4DB/2021	2021-05-13	EPI_ISL_2240204	Northumbria_University_/_South_Tees_Hospitals_NHS_Foundation_Trust_/_North_Cumbria_Integrated_Care_NHS_Foundation_Trust_/_North_Tees_and_Hartlepool_NHS_Foundatio
hCoV-19/Switzerland/SO-ETHZ-531478/2020	2020-11-09	EPI_ISL_1361206	Viollier_AG
hCoV-19/England/CAMC-9C1794/2020	2020-09-10	EPI_ISL_573203	Oxford_Viromics
hCoV-19/USA/NH-CDC-QDX23997617/2021	2021-04-14	EPI_ISL_1924294	Quest_Diagnostics_Incorporated
hCoV-19/Brazil/SP-2591/2021	2021-03-23	EPI_ISL_1731602	Instituto_Adolfo_Lutz_Central
hCoV-19/USA/WI-UW-2520/2020	2020-12-30	EPI_ISL_779351	University_of_Wisconsin-Madison_AIDS_Vaccine_Research_Laboratories
hCoV-19/Japan/PG-4751/2020	2020-07-22	EPI_ISL_689887	Pathogen_Genomics_Center
hCoV-19/USA/CA-CDC-FG-018659/2021	2021-03-30	EPI_ISL_1613010	Fulgent_Genetics
hCoV-19/Japan/PG-27073/2020	2020-12-21	EPI_ISL_1431258	Pathogen_Genomics_Center
hCoV-19/England/QEUH-1014F90/2021	2021-01-15	EPI_ISL_916784	Lighthouse_Lab_in_Glasgow
hCoV-19/England/BRBR-1A9C88C/2021	2021-08-01	EPI_ISL_3313650	Berkshire_and_Surrey_Pathology_Services_Lighthouse_Laboratory
hCoV-19/Luxembourg/LNS7684074/2021	2021-02-01	EPI_ISL_1498428	BioneXt_Lab
hCoV-19/USA/MI-QDX-1309/2020	2020-03-16	EPI_ISL_571964	Quest_Diagnostics
hCoV-19/Canada/ON-PHL-21-21684/2021	2021-06-00	EPI_ISL_2822689	Public_Health_Ontario_Laboratory
hCoV-19/USA/NY-MSHSPSP-PV21734/2020	2020-10-19	EPI_ISL_1300967	MSHS_Clinical_Microbiology_Laboratories
hCoV-19/Switzerland/GE-DIA-011421131601/2021	2021-07-22	EPI_ISL_3160514	Dianalabs_SA
hCoV-19/Vietnam/40188/2020	2020-07-00	EPI_ISL_759881	National_Influenza_Center
hCoV-19/Slovenia/170962/2021	2021-03-29	EPI_ISL_1964303	Institute_of_Microbiology_and_Immunology
hCoV-19/Luxembourg/LNS7171456/2021	2021-04-15	EPI_ISL_3145226	BioneXt_Lab
hCoV-19/USA/UT-UPHL-2103316170/2021	2021-01-19	EPI_ISL_1483150	Utah_Public_Health_Laboratory
hCoV-19/Germany/HE-RKI-I-126988/2021	2021-04-28	EPI_ISL_2111172	Laborarztpraxis_Dres._med._Walther_Weindel_&_Kollegen
hCoV-19/Wales/PHWC-491880/2020	2020-11-07	EPI_ISL_706702	Wales_Specialist_Virology_Centre_Sequencing_lab
hCoV-19/Denmark/DCGC-128201/2021	2021-07-12	EPI_ISL_2992362	Department_of_Bacteria
hCoV-19/England/QEUH-1B2956E/2021	2021-08-06	EPI_ISL_3444867	Lighthouse_Lab_in_Glasgow
hCoV-19/England/ALDP-B25F3A/2020	2020-11-04	EPI_ISL_646522	Lighthouse_Lab_in_Alderley_Park
hCoV-19/Sweden/7314571683/2021	2021-02-16	EPI_ISL_1619748	Swedish_national_genomic_surveillance_program_of_SARS-CoV-2
hCoV-19/Germany/HH-RKI-I-025234/2021	2021-02-02	EPI_ISL_1155408	MVZ_Labor_Dr._Fenner_und_Kollegen_(Standort_Hamburg)
hCoV-19/Canada/BC-BCCDC-92220/2021	2021-05-17	EPI_ISL_3486050	British_Columbia_Centre_For_Disease_Control
hCoV-19/Japan/PG-78701/2021	2021-06-09	EPI_ISL_3889893	Pathogen_Genomics_Center
hCoV-19/England/BRBR-18E7541/2021	2021-07-10	EPI_ISL_2996954	Berkshire_and_Surrey_Pathology_Services_Lighthouse_Laboratory
hCoV-19/Israel/CVL-7309/2021	2021-02-23	EPI_ISL_1763716	Israel_Central_Virology_laboratory
hCoV-19/Sweden/SE00425057/2021	2021-04-13	EPI_ISL_1902654	Swedish_national_genomic_surveillance_program_of_SARS-CoV-2
hCoV-19/Germany/BW-RKI-I-030467/2021	2021-02-24	EPI_ISL_1213852	SYNLAB_MVZ_Leinfelden-Echterdingen
hCoV-19/Denmark/DCGC-52805/2021	2021-04-12	EPI_ISL_1860859	Department_of_Virus_and_Microbiological_Special_Diagnostics
hCoV-19/USA/FL-CDC-ASC210039244/2021	2021-03-31	EPI_ISL_1668086	Aegis_Sciences_Corporation
hCoV-19/USA/TN-CDC-ASC210028007/2021	2021-03-29	EPI_ISL_1688496	Aegis_Sciences_Corporation
hCoV-19/USA/NV-CDC-LC0104812/2021	2021-07-10	EPI_ISL_3325420	Laboratory_Corporation_of_America
hCoV-19/England/CAMC-1104E4A/2021	2021-01-19	EPI_ISL_916297	Lighthouse_Lab_in_Cambridge
hCoV-19/USA/GA-CDC-QDX25847638/2021	2021-06-12	EPI_ISL_2872056	Quest_Diagnostics_Incorporated
hCoV-19/USA/TX-HMH-MCoV-20252/2021	2021-01-04	EPI_ISL_1074693	Houston_Methodist_Hospital
hCoV-19/Austria/CeMM7672/2021	2021-04-13	EPI_ISL_1840942	Austrian_Agency_for_Health_and_Food_Safety_(AGES)
hCoV-19/USA/MI-MDHHS-SC25133/2021	2021-03-03	EPI_ISL_1367888	Michigan_Department_of_Health_and_Human_Services
hCoV-19/Germany/SN-RKI-I-084180/2021	2021-03-31	EPI_ISL_1721585	Bioscientia_Labor_Wermsdorf
hCoV-19/USA/PA-CDC-STM-000067210/2021	2021-05-01	EPI_ISL_2160640	Helix/Illumina
hCoV-19/USA/ME-HETL-J1539/2020	2020-11-19	EPI_ISL_1048619	Maine_HETL
hCoV-19/USA/UT-03290/2020	2020-05-09	EPI_ISL_493016	Utah_Public_Health_Laboratory
hCoV-19/USA/TN-CDC-ASC210047044/2021	2021-04-06	EPI_ISL_1900212	Aegis_Sciences_Corporation
hCoV-19/Canada/ON-PHL-21-00557/2021	2021-01-00	EPI_ISL_966052	Public_Health_Ontario_Laboratory
hCoV-19/USA/CA-CDC-QDX23360014/2021	2021-03-24	EPI_ISL_1559454	Quest_Diagnostics_Incorporated
hCoV-19/Sweden/DC109860931/2021	2021-04-17	EPI_ISL_2034686	Swedish_national_genomic_surveillance_program_of_SARS-CoV-2
hCoV-19/USA/UT-UPHL-210828521422/2021	2021-08-20	EPI_ISL_3805055	Utah_Public_Health_Laboratory
hCoV-19/USA/CO-CDPHE-2100400398/2021	2021-02-09	EPI_ISL_1097626	Colorado_Department_of_Public_Health_and_Environment
hCoV-19/Turkey/HSGM-D3702/2021	2021-08-15	EPI_ISL_3559613	Ministry_of_Health_Turkey
hCoV-19/Slovenia/223801/2021	2021-04-27	EPI_ISL_2321991	Institute_of_Microbiology_and_Immunology
hCoV-19/France/OCC-CHU-TLS-210831210701/2021	2021-03-24	EPI_ISL_3234384	CHU_Purpan_-_Laboratoire_de_Virologie_-_Institut_F\u00e9d\u00e9ratif_de_Biologie
hCoV-19/Denmark/DCGC-133068/2021	2021-07-17	EPI_ISL_3053441	Department_of_Bacteria
hCoV-19/England/PHEC-301910/2021	2021-00-00	EPI_ISL_2740187	Respiratory_Virus_Unit
hCoV-19/Turkey/HSGM-C12364/2021	2021-08-18	EPI_ISL_3613390	Ministry_of_Health_Turkey
hCoV-19/USA/CA-CDC-2-4214141/2021	2021-03-21	EPI_ISL_3354729	CA-Los_Angeles_County_Public_Health_Laboratory
hCoV-19/USA/IA-SHL-1757631/2021	2021-07-13	EPI_ISL_3762504	State_Hygienic_Laboratory_at_the_University_of_Iowa
hCoV-19/USA/CA-CDPH-3000008255/2021	2021-04-09	EPI_ISL_2858314	CDPH_VBL
hCoV-19/USA/MD-IGS-122106500339A/2021	2021-03-06	EPI_ISL_1500368	Maryland_Genomics
hCoV-19/USA/CA-CDC-FG-077616/2021	2021-08-13	EPI_ISL_3660459	Fulgent_Genetics
hCoV-19/England/NORW-F61CE/2021	2021-01-04	EPI_ISL_839979	Quadram_Institute_Bioscience
hCoV-19/Germany/NW-RKI-I-213620/2021	2021-08-24	EPI_ISL_3889174	Labor_M\u00f6nchengladbach__MVZ_Dr._Stein_+_Kollegen_GbR
hCoV-19/Sweden/RVFOI21-00868/2021	2021-04-14	EPI_ISL_1708714	Klinisk_mikrobiologi
hCoV-19/Germany/SN-RKI-I-097102/2021	2021-04-08	EPI_ISL_1843474	Bioscientia_Labor_Wermsdorf
hCoV-19/USA/IL-CDC-STM-000055184/2021	2021-04-11	EPI_ISL_1804025	Helix/Illumina
hCoV-19/Canada/ON-PHL-21-25843/2021	2021-07-00	EPI_ISL_3234242	Public_Health_Ontario_Laboratory
hCoV-19/USA/NC-CDC-ASC210043761/2021	2021-04-03	EPI_ISL_1702964	Aegis_Sciences_Corporation
hCoV-19/USA/AR-UMGC-6745/2021	2021-07-29	EPI_ISL_3358176	Arkansas_Public_Health_Laboratory
hCoV-19/Japan/PG-46759/2021	2021-04-26	EPI_ISL_2330860	SARS-CoV-2_testing_team
hCoV-19/USA/OH-CDC-QDX24980991/2021	2021-05-12	EPI_ISL_2399488	Quest_Diagnostics_Incorporated
hCoV-19/USA/KS-CDC-LC0090010/2021	2021-06-23	EPI_ISL_3017021	Laboratory_Corporation_of_America
hCoV-19/Singapore/1351/2021	2021-05-30	EPI_ISL_2509006	National_Public_Health_Laboratory
hCoV-19/Germany/un-RKI-I-131949/2021	2021-03-30	EPI_ISL_2114899	SYNLAB_MVZ_Ettlingen
hCoV-19/South_Korea/KDCA10130/2021	2021-08-17	EPI_ISL_3869804	Division_of_Emerging_Infectious_Diseases
hCoV-19/England/MILK-1A12D25/2021	2021-07-25	EPI_ISL_3171122	Lighthouse_Lab_in_Milton_Keynes
hCoV-19/USA/KS-CDC-QDX27053090/2021	2021-07-20	EPI_ISL_3396250	Quest_Diagnostics_Incorporated
hCoV-19/England/ALDP-19A22A4/2021	2021-07-19	EPI_ISL_3093445	Lighthouse_Lab_in_Alderley_Park
hCoV-19/USA/MT-MTPHL-3806816/2021	2021-05-17	EPI_ISL_2376187	Montana_Public_Health_Laboratory
hCoV-19/USA/TX-HMH-MCoV-21725/2021	2021-01-06	EPI_ISL_1076172	Houston_Methodist_Hospital
hCoV-19/England/NORT-1BD3439/2021	2021-06-11	EPI_ISL_2706101	Northumbria_University_/_South_Tees_Hospitals_NHS_Foundation_Trust_/_North_Cumbria_Integrated_Care_NHS_Foundation_Trust_/_North_Tees_and_Hartlepool_NHS_Foundatio
hCoV-19/Netherlands/OV-RIVM-48368/2021	2021-07-13	EPI_ISL_3259288	Dutch_COVID-19_response_team
hCoV-19/USA/CA-CZB-10109/2020	2020-05-19	EPI_ISL_672217	The_Ashley_Laboratory
hCoV-19/Germany/BY-RKI-I-165177/2021	2021-05-19	EPI_ISL_2388649	LabKom_-_Labor_Augsburg_MVZ_GmbH
hCoV-19/USA/FL-CDC-STM-000003656/2021	2021-01-18	EPI_ISL_966596	Helix/Illumina
hCoV-19/England/ALDP-BBB1E8/2020	2020-11-21	EPI_ISL_701756	Lighthouse_Lab_in_Alderley_Park
hCoV-19/France/ARA-SC184/2020	2020-03-30	EPI_ISL_700360	Laboratoire_de_virologie
hCoV-19/Israel/CVL-681ngs/2020	2020-12-29	EPI_ISL_889110	Israel_Central_Virology_laboratory
hCoV-19/USA/OH-OSU-20AM-358CO01089/2020	2020-12-28	EPI_ISL_1911020	The_Ohio_State_University_Applied_Microbiology_Services_Laboratory
hCoV-19/USA/CA-SEARCH-106564/2021	2021-07-27	EPI_ISL_3757338	Scripps_Medical_Laboratory
hCoV-19/Italy/LAZ-AMC-20082451874-DS/2020	2020-08-24	EPI_ISL_1855006	Virology_Laboratory
hCoV-19/USA/CA-CZB-24157/2021	2021-01-04	EPI_ISL_1185030	CA_DPH_Viral_and_Rickettsial_Disease_Laboratory
hCoV-19/USA/NY-Wadsworth-21068248-01/2021	2021-05-19	EPI_ISL_2919195	URMC_LABS
hCoV-19/France/PAC-IHUCOVID-2880/2020	2020-12-14	EPI_ISL_896160	MEPHI
hCoV-19/Brazil/SP-IB_102824/2021	2021-05-03	EPI_ISL_2209332	UPA_MARY_DOTA
hCoV-19/Germany/NI-IOV-MHH_29/2020	2020-12-21	EPI_ISL_1268778	Hannover_Medical_School
hCoV-19/England/MILK-15E4F3A/2021	2021-05-29	EPI_ISL_2437604	Lighthouse_Lab_in_Milton_Keynes
hCoV-19/Greece/256270/2021	2021-07-21	EPI_ISL_3689182	Hellenic_National_Blood_Transfusion_Center_-_EKEA
hCoV-19/Turkey/HSGM-FS6366/2021	2021-08-08	EPI_ISL_3415782	Ministry_of_Health_Turkey
hCoV-19/USA/ID-CDC-ASC210034574/2021	2021-04-27	EPI_ISL_2039116	Aegis_Sciences_Corporation
hCoV-19/Japan/PG-39945/2021	2021-04-17	EPI_ISL_2328918	SARS-CoV-2_testing_team
hCoV-19/Turkey/HSGM-D23266/2021	2021-08-21	EPI_ISL_3672925	Ministry_of_Health_Turkey
hCoV-19/Denmark/DCGC-7803/2020	2020-10-19	EPI_ISL_618792	Department_of_Virus_and_Microbiological_Special_Diagnostics
hCoV-19/Germany/BY-RKI-I-209729/2021	2021-08-19	EPI_ISL_3880263	Medizinisch-Diagnostisches_Labor_Kempten_allg\u00e4ulab
hCoV-19/USA/GA-CDC-ASC210203905/2021	2021-07-31	EPI_ISL_3850108	Aegis_Sciences_Corporation
hCoV-19/Turkey/HSGM-MG2821/2021	2021-08-18	EPI_ISL_3585747	Ministry_of_Health_Turkey
hCoV-19/USA/FL-CDC-ASC210210275/2021	2021-08-01	EPI_ISL_3853851	Aegis_Sciences_Corporation
hCoV-19/Canada/BC-BCCDC-36539/2021	2021-01-11	EPI_ISL_2498984	BCCDC_Public_Health_Laboratory
hCoV-19/Denmark/DCGC-99624/2021	2021-05-17	EPI_ISL_2297619	Department_of_Virus_and_Microbiological_Special_Diagnostics
hCoV-19/South_Korea/KDCA5805/2021	2021-06-30	EPI_ISL_2967518	Division_of_Emerging_Infectious_Diseases
hCoV-19/England/MILK-15BCC70/2021	2021-05-23	EPI_ISL_2366216	Lighthouse_Lab_in_Milton_Keynes
hCoV-19/USA/TX-HMH-MCoV-22183/2021	2021-01-09	EPI_ISL_1076711	Houston_Methodist_Hospital
hCoV-19/USA/NV-QDX-4129/2021	2021-01-08	EPI_ISL_903561	Quest_Diagnostics
hCoV-19/Germany/NW-HHU-1485/2020	2020-10-20	EPI_ISL_1346953	Center_of_Medical_Microbiology
hCoV-19/USA/WI-GMF-23113/2020	2020-09-29	EPI_ISL_660866	Gundersen_Molecular_Diagnostics_Laboratory
hCoV-19/Mexico/MEX-INMEGEN-05-03-99/2021	2021-05-08	EPI_ISL_2319252	Salud_Digna
hCoV-19/Canada/SK-NML-48908/2021	2021-04-15	EPI_ISL_2564467	SK-Roy_Romanow_Provincial_Laboratory
hCoV-19/England/MILK-13C9EE5/2021	2021-03-10	EPI_ISL_1330901	Lighthouse_Lab_in_Milton_Keynes
hCoV-19/Denmark/DCGC-104830/2021	2021-05-17	EPI_ISL_2412334	Department_of_Bacteria
hCoV-19/Italy/TAA-IGA-1900501204/2021	2021-02-18	EPI_ISL_1185797	Azienda_Sanitaria_dell'Alto_Adige_Laboratorio_Aziendale_di_Microbiologia_e_Virologia
hCoV-19/Netherlands/NH-RIVM-26233/2021	2021-04-05	EPI_ISL_1705706	Dutch_COVID-19_response_team
hCoV-19/USA/PA-CDC-ASC210037944/2021	2021-05-03	EPI_ISL_2148127	Aegis_Sciences_Corporation
hCoV-19/Israel/CVL-103-ngs/2020	2020-12-27	EPI_ISL_804211	Israel_Central_Virology_laboratory
hCoV-19/Australia/VIC3552/2020	2020-07-08	EPI_ISL_520301	Victorian_Infectious_Diseases_Reference_Laboratory_(VIDRL)
hCoV-19/Netherlands/un-RUMC-000261/2021	2021-02-00	EPI_ISL_1109468	Radboudumc
hCoV-19/USA/CA-CZB-16036/2020	2020-11-24	EPI_ISL_850065	Renegade
hCoV-19/USA/CA-CZB-28784/2020	2020-12-02	EPI_ISL_1529285	County_of_San_Luis_Obispo_Public_Health_Laboratory
hCoV-19/Wales/PHWC-4862AE/2020	2020-10-30	EPI_ISL_639027	Wales_Specialist_Virology_Centre_Sequencing_lab
hCoV-19/Uganda/UG623/2021	2021-06-17	EPI_ISL_3149420	MRC/UVRI_&_LSHTM_Uganda_Research_Unit
hCoV-19/Belgium/rega-3879/2021	2021-02-23	EPI_ISL_1322703	KU_Leuven
hCoV-19/England/CAMC-BC21A2/2020	2020-11-22	EPI_ISL_801171	Lighthouse_Lab_in_Cambridge
hCoV-19/England/RAND-1561CB6/2021	2021-05-04	EPI_ISL_2092163	Randox_Laboratories
hCoV-19/USA/GA-CDC-4232838-001/2021	2021-07-12	EPI_ISL_3800514	GA_Department_of_Public_Health_Laboratory
hCoV-19/USA/FL-CDC-ASC210153750/2021	2021-06-23	EPI_ISL_2875576	Aegis_Sciences_Corporation
hCoV-19/Italy/UMB-IZSGC-103976_1_25/2021	2021-02-18	EPI_ISL_1166167	Universit\u00e0_degli_Studi_di_Perugia
hCoV-19/Peru/CUS-INS-1117/2021	2021-04-08	EPI_ISL_2536879	Laboratorio_de_Referencial_Nacional_de_Virus_Respiratorios
hCoV-19/Italy/CAM-TIGEM-IZSM-COLLI-8385/2021	2021-02-23	EPI_ISL_1633065	Universit\u00e0_Federico_II_-_Dipartimento_di_scienze_mediche_traslazionali_-_Napoli
hCoV-19/Finland/12197/2021	2021-07-31	EPI_ISL_3645042	Department_of_Virology_and_Immunology
hCoV-19/Canada/BC-BCCDC-91828/2021	2021-05-18	EPI_ISL_3487067	British_Columbia_Centre_For_Disease_Control
hCoV-19/North_Macedonia/ZMC-7764/2021	2021-02-14	EPI_ISL_1249460	Laboratory_of_Genetics_and_Personalized_Medicine
hCoV-19/England/QEUH-1301898/2021	2021-02-22	EPI_ISL_1115167	Lighthouse_Lab_in_Glasgow
hCoV-19/Canada/BC-BCCDC-8180/2020	2020-11-26	EPI_ISL_975853	BCCDC_Public_Health_Laboratory
hCoV-19/USA/WA-PHL-000629/2021	2021-04-28	EPI_ISL_2336156	Washington_State_Department_of_Health_Public_Health_Laboratories
hCoV-19/Mexico/YUC-INMEGEN-24-47/2021	2021-08-21	EPI_ISL_3943323	Salud_Digna
hCoV-19/Germany/ST-RKI-I-017479/2021	2021-02-09	EPI_ISL_1147641	Med._Labor_Prof._Schenk_Dr._Ansorge_&_Kollegen
hCoV-19/Germany/un-RKI-I-074854/2021	2021-04-05	EPI_ISL_1641015	SYNLAB_MVZ_Leinfelden-Echterdingen
hCoV-19/USA/OH-ODH-SC1056777/2021	2021-04-28	EPI_ISL_2858766	Ohio_Department_of_Health_Laboratory
hCoV-19/Canada/AB-83509/2020	2020-04-20	EPI_ISL_805489	Alberta_Precision_Labs_(APL)
hCoV-19/England/MILK-140E3A8/2021	2021-03-17	EPI_ISL_1376584	Lighthouse_Lab_in_Milton_Keynes
hCoV-19/Australia/VIC12177/2020	2020-09-12	EPI_ISL_563534	Microbiological_Diagnostic_Unit_-_Public_Health_Laboratory_(MDU-PHL)
hCoV-19/USA/MA-CDC-STM-000064310/2021	2021-04-27	EPI_ISL_2097610	Helix/Illumina
hCoV-19/England/CAMC-C82398/2020	2020-12-17	EPI_ISL_762829	Lighthouse_Lab_in_Cambridge
hCoV-19/Turkey/HSGM-D16324/2021	2021-08-19	EPI_ISL_3612082	Ministry_of_Health_Turkey
hCoV-19/Finland/THL-202118131/2021	2021-05-14	EPI_ISL_2645014	TYKS
hCoV-19/England/MILK-1AF0D96/2021	2021-08-04	EPI_ISL_3364051	Lighthouse_Lab_in_Milton_Keynes
hCoV-19/USA/WA-CDC-UW21042113288/2021	2021-04-21	EPI_ISL_2106080	Respiratory_Viruses_Branch
hCoV-19/USA/un-UOM-1481xA11/2020	2020-07-07	EPI_ISL_884484	Molecular_Microbiology_&_Immunology
hCoV-19/Germany/SN-RKI-I-071978/2021	2021-03-25	EPI_ISL_1638853	Bioscientia_Labor_Wermsdorf
hCoV-19/USA/HI-H211764/2021	2021-04-05	EPI_ISL_1771073	State_Laboratories_Division
hCoV-19/Turkey/HSGM-GK23/2021	2021-07-08	EPI_ISL_3033021	Ministry_of_Health_Turkey
hCoV-19/USA/OR-UofO-MAP000595/2021	2021-08-02	EPI_ISL_3893621	University_of_Oregon_COVID-19_MAP_Laboratory
hCoV-19/Scotland/QEUH-1269A02/2021	2021-02-10	EPI_ISL_1108833	Virology_Department
hCoV-19/Japan/PG-30835/2021	2021-03-24	EPI_ISL_1929373	Pathogen_Genomics_Center
hCoV-19/Sri_Lanka/CDR123/2021	2021-05-17	EPI_ISL_2481390	Centre_for_Dengue_Research_and_AICBU
hCoV-19/USA/IA-SHL-1754413/2021	2021-07-10	EPI_ISL_3463732	State_Hygienic_Laboratory_at_the_University_of_Iowa
hCoV-19/USA/ME-HETL-J4310/2021	2021-07-06	EPI_ISL_3086128	Maine_Health_and_Environmental_Testing_Laboratory
hCoV-19/Turkey/HSGM-GF10654/2021	2021-07-26	EPI_ISL_3317608	Ministry_of_Health_Turkey
hCoV-19/England/MILK-155BA79/2021	2021-05-04	EPI_ISL_2022410	Lighthouse_Lab_in_Milton_Keynes
hCoV-19/Finland/THL-202108754/2021	2021-02-26	EPI_ISL_2505881	TYKS
hCoV-19/Netherlands/ZH-EMC-1637/2021	2021-01-18	EPI_ISL_1311625	Dutch_COVID-19_response_team
hCoV-19/Germany/BY-RKI-I-078599/2021	2021-03-16	EPI_ISL_1643835	Labor_Dr._Spranger
hCoV-19/USA/CA-SCCPHD-UC171/2020	2020-03-13	EPI_ISL_435650	Santa_Clara_County_Public_Health_Department
hCoV-19/Germany/BY-MVP-000002116/2020	2020-12-08	EPI_ISL_1751310	Max_von_Pettenkofer_Institute
hCoV-19/Italy/CAM-TIGEM-IZSM-COLLI-12068/2021	2021-04-22	EPI_ISL_2143909	Istituto_Zooprofilattico_Sperimentale_del_Mezzogiorno
hCoV-19/Germany/un-RKI-I-139221/2021	2021-04-19	EPI_ISL_2123788	Eurofins_LifeCodexx_GmbH
hCoV-19/England/MILK-19A077A/2021	2021-07-17	EPI_ISL_3094843	Lighthouse_Lab_in_Milton_Keynes
hCoV-19/Canada/BC-BCCDC-43622/2021	2021-02-23	EPI_ISL_2525781	BCCDC_Public_Health_Laboratory
hCoV-19/Spain/CT-IBV-98014679/2021	2021-01-18	EPI_ISL_1194623	Departamento_de_Microbiolog\u00eda
hCoV-19/Sweden/SUS0001577/2021	2021-04-26	EPI_ISL_2103578	Clinical_Microbiology
hCoV-19/Lithuania/S21B223/2021	2021-02-15	EPI_ISL_1324393	National_Food_and_Veterinary_Risk_Assessment_Institute
hCoV-19/England/QEUH-D53827/2020	2020-12-29	EPI_ISL_798050	Lighthouse_Lab_in_Glasgow
hCoV-19/England/ALDP-BBAD30/2020	2020-11-20	EPI_ISL_702630	Lighthouse_Lab_in_Alderley_Park
hCoV-19/USA/FL-CDC-ASC210107020/2021	2021-06-02	EPI_ISL_2528132	Aegis_Sciences_Corporation
hCoV-19/England/ALDP-155A306/2021	2021-05-03	EPI_ISL_2004480	Lighthouse_Lab_in_Alderley_Park
hCoV-19/Italy/LAZ-IFO-07293352/2021	2021-07-29	EPI_ISL_3419947	IRCCS_San_Gallicano_Dermatological_Institute
hCoV-19/Canada/ON-PHL-21-08079/2021	2021-02-00	EPI_ISL_1478289	Public_Health_Ontario_Laboratory
hCoV-19/Germany/NW-HHU-187/2020	2020-03-28	EPI_ISL_602509	Institute_for_Virology
hCoV-19/USA/NV-NSPHL-306414/2020	2020-12-10	EPI_ISL_1136251	Nevada_State_Public_Health_Laboratory
hCoV-19/England/QEUH-963925/2020	2020-08-11	EPI_ISL_536829	Lighthouse_Lab_in_Glasgow
hCoV-19/Scotland/CVR9545/2021	2021-08-11	EPI_ISL_3771357	West_of_Scotland_Specialist_Virology_Centre
hCoV-19/England/PLYM-1CAB493/2021	2021-08-25	EPI_ISL_3882954	Lighthouse_Laboratory_Plymouth
hCoV-19/Germany/BW-RKI-I-168855/2021	2021-05-31	EPI_ISL_2469692	SYNLAB_MVZ_Leinfelden-Echterdingen
hCoV-19/Canada/SK-NML-150017/2021	2021-08-09	EPI_ISL_3901771	SK-Roy_Romanow_Provincial_Laboratory
hCoV-19/Sweden/10035496/2021	2021-03-18	EPI_ISL_1898998	Swedish_national_genomic_surveillance_program_of_SARS-CoV-2
hCoV-19/England/MILK-1607ECA/2021	2021-06-01	EPI_ISL_2456256	Lighthouse_Lab_in_Milton_Keynes
hCoV-19/USA/CA-CDPH-2000026561/2021	2021-01-16	EPI_ISL_3304908	CDPH_VBL
hCoV-19/USA/FL-CDC-LC0187831/2021	2021-08-12	EPI_ISL_3745208	Laboratory_Corporation_of_America
hCoV-19/Germany/SN-RKI-I-088643/2021	2021-04-07	EPI_ISL_1725166	Fraunhofer-Institut_f\u00c3\u00bcr_Zelltherapie_und_Immunologie
hCoV-19/Switzerland/SH-ETHZ-571183/2020	2020-12-18	EPI_ISL_1659363	Viollier_AG
hCoV-19/United_Arab_Emirates/4190/2020	2020-05-03	EPI_ISL_859970	BTC
hCoV-19/England/MILK-1834211/2021	2021-07-01	EPI_ISL_3251075	Lighthouse_Lab_in_Milton_Keynes
hCoV-19/England/MILK-1B5FA51/2021	2021-08-10	EPI_ISL_3437933	Lighthouse_Lab_in_Milton_Keynes
hCoV-19/England/BRBR-1BC8613/2021	2021-08-15	EPI_ISL_3562473	Berkshire_and_Surrey_Pathology_Services_Lighthouse_Laboratory
hCoV-19/Germany/NW-RKI-I-206697/2021	2021-08-17	EPI_ISL_3715784	SYNLAB_MVZ_Leverkusen
hCoV-19/England/BRBR-1BA599B/2021	2021-08-12	EPI_ISL_3563601	Berkshire_and_Surrey_Pathology_Services_Lighthouse_Laboratory
hCoV-19/Denmark/DCGC-121798/2021	2021-06-24	EPI_ISL_2748281	Department_of_Bacteria
hCoV-19/Lithuania/S21C698/2021	2021-03-03	EPI_ISL_1384662	UAB_InMedica
hCoV-19/England/ALDP-1B8E682/2021	2021-08-12	EPI_ISL_3498203	Lighthouse_Lab_in_Alderley_Park
hCoV-19/Wales/PHWC-4B6F35/2021	2021-01-08	EPI_ISL_841656	Originating_lab
hCoV-19/Sweden/1914097564/2021	2021-03-03	EPI_ISL_2216453	Swedish_national_genomic_surveillance_program_of_SARS-CoV-2
hCoV-19/England/ALDP-FA2748/2021	2021-01-09	EPI_ISL_881675	Lighthouse_Lab_in_Alderley_Park
hCoV-19/USA/MD-CDC-LC0019588/2021	2021-02-20	EPI_ISL_1221033	Laboratory_Corporation_of_America
hCoV-19/England/QEUH-13679D9/2021	2021-03-01	EPI_ISL_1223536	Lighthouse_Lab_in_Glasgow
hCoV-19/Japan/PG-22147/2021	2021-01-18	EPI_ISL_1472186	Fukuoka_Institute_of_Health_and_Environmental_Sciences
hCoV-19/USA/CA-ALSR-6395/2021	2021-01-13	EPI_ISL_962705	Sharp_HealthCare_Laboratory
hCoV-19/Germany/SH-RKI-I-214983/2021	2021-08-18	EPI_ISL_3891221	LADR_Zentrallabor_DR._Kramer_&_Kollegen_Geesthacht
hCoV-19/Germany/BW-RKI-I-150166/2021	2021-05-01	EPI_ISL_2261827	SYNLAB_MVZ_Leinfelden-Echterdingen
hCoV-19/USA/MD-IGS-012100302191A/2021	2021-01-03	EPI_ISL_1196055	Maryland_Genomics
hCoV-19/Switzerland/VS-33192704/2021	2021-02-04	EPI_ISL_1040281	University_Hospitals_of_Geneva
hCoV-19/Turkey/HSGM-FS2268/2021	2021-08-06	EPI_ISL_3405174	Ministry_of_Health_Turkey
hCoV-19/South_Africa/NICD-R01888/2021	2021-05-06	EPI_ISL_2193356	Ampath_Laboratories
hCoV-19/England/PORT-2D0CD6/2020	2020-04-24	EPI_ISL_475273	Centre_for_Enzyme_Innovation
hCoV-19/Scotland/QEUH-17794FD/2021	2021-06-22	EPI_ISL_2815113	Lighthouse_Lab_in_Glasgow
hCoV-19/Scotland/QEUH-136B1DD/2021	2021-03-02	EPI_ISL_1246603	Lighthouse_Lab_in_Glasgow
hCoV-19/Lithuania/LTU000_35782/2021	2021-02-20	EPI_ISL_1654941	NMVRVI
hCoV-19/England/LIVE-AAA91/2020	2020-07-23	EPI_ISL_540595	Liverpool_Clinical_Laboratories
hCoV-19/Scotland/QEUH-1407E9F/2021	2021-03-18	EPI_ISL_1378057	Lighthouse_Lab_in_Glasgow
hCoV-19/Wales/PHWC-4BD6A2/2021	2021-01-14	EPI_ISL_922998	Wales_Specialist_Virology_Centre_Sequencing_lab
hCoV-19/Canada/MB-NML-21231/2021	2021-03-15	EPI_ISL_2495716	MB-Cadham_Provincial_laboratory
hCoV-19/Germany/BB-RKI-I-021735/2021	2021-02-09	EPI_ISL_1151900	IMD_-_Labor_Oderland
hCoV-19/England/QEUH-1510515/2021	2021-04-17	EPI_ISL_1741064	Lighthouse_Lab_in_Glasgow
hCoV-19/USA/TX-CDC-QDX22486728/2021	2021-02-24	EPI_ISL_1254486	Quest_Diagnostics_Incorporated
hCoV-19/Canada/QC-1nJWFTV-8143746432/2021	2021-05-11	EPI_ISL_3870114	Laboratoire_de_sant\u00e9_publique_du_Qu\u00e9bec
hCoV-19/Sweden/5737242007/2021	2021-07-16	EPI_ISL_3156950	Swedish_national_genomic_surveillance_program_of_SARS-CoV-2
hCoV-19/Australia/VIC14396/2020	2020-09-01	EPI_ISL_592481	Microbiological_Diagnostic_Unit_-_Public_Health_Laboratory_(MDU-PHL)
hCoV-19/Denmark/DCGC-125789/2021	2021-07-06	EPI_ISL_2932863	Department_of_Bacteria
hCoV-19/Israel/CVL-7537/2021	2021-02-02	EPI_ISL_1763992	Israel_Central_Virology_laboratory
hCoV-19/Japan/PG-63647/2021	2021-06-22	EPI_ISL_3196948	SARS-CoV-2_testing_team
hCoV-19/USA/WI-CDC-ASC210276354/2021	2021-08-05	EPI_ISL_3752955	Aegis_Sciences_Corporation
hCoV-19/USA/NY-Wadsworth-21010018-01/2021	2021-01-04	EPI_ISL_896351	New_York_Presbyterian_Hospital
hCoV-19/Italy/LAZ-UCBM-387/2021	2021-08-19	EPI_ISL_3723518	UOC_Microbiologia_e_Virologia
hCoV-19/England/ALDP-1B61157/2021	2021-08-10	EPI_ISL_3437751	Lighthouse_Lab_in_Alderley_Park
hCoV-19/England/MILK-AC91D9/2020	2020-10-22	EPI_ISL_629687	Lighthouse_Lab_in_Milton_Keynes
hCoV-19/USA/NY-PRL-2021_0210_06E12/2021	2021-02-09	EPI_ISL_995104	Pandemic_Response_Lab_-_NYC
hCoV-19/England/RAND-1433A78/2021	2021-02-26	EPI_ISL_1450732	Randox_Laboratories
hCoV-19/England/QEUH-AAC43D/2020	2020-10-21	EPI_ISL_652854	Oxford_Viromics
hCoV-19/Sweden/21-20468/2021	2021-01-18	EPI_ISL_2196560	Swedish_national_genomic_surveillance_program_of_SARS-CoV-2
hCoV-19/Netherlands/FL-SQD-00294/2021	2021-07-13	EPI_ISL_3650524	Sanquin_B.V.
hCoV-19/Denmark/DCGC-147404/2021	2021-08-06	EPI_ISL_3357128	Department_of_Bacteria
hCoV-19/Germany/NW-RKI-I-158983/2021	2021-05-15	EPI_ISL_2314260	LabKom_-_MVZ_Labor_Bochum_MLB_GmbH
hCoV-19/Denmark/DCGC-59891/2021	2021-04-19	EPI_ISL_1868462	Department_of_Virus_and_Microbiological_Special_Diagnostics
hCoV-19/Slovenia/197900/2021	2021-04-12	EPI_ISL_2321877	Institute_of_Microbiology_and_Immunology
hCoV-19/USA/NE-TESTNE_A26MW9F/2021	2021-06-16	EPI_ISL_2841725	Nebraska_Public_Health_Laboratory
hCoV-19/Switzerland/ZH-UHB-0717742401/2020	2020-12-28	EPI_ISL_1233661	Labormedizinisches_Zentrum_Dr_Risch
hCoV-19/England/ALDP-1526AB3/2021	2021-04-21	EPI_ISL_1790787	Lighthouse_Lab_in_Alderley_Park
hCoV-19/Canada/QC-1nIID-U1182835/2021	2021-01-18	EPI_ISL_2970614	Laboratoire_de_sant\u00e9_publique_du_Qu\u00e9bec
hCoV-19/Wales/PHWC-PYA54F/2021	2021-07-26	EPI_ISL_3294984	Wales_Specialist_Virology_Centre_Sequencing_lab
hCoV-19/England/MILK-C617C0/2020	2020-12-13	EPI_ISL_735701	Lighthouse_Lab_in_Milton_Keynes
hCoV-19/England/QEUH-1B891B3/2021	2021-08-12	EPI_ISL_3469475	Lighthouse_Lab_in_Glasgow
hCoV-19/Norway/14973/2021	2021-06-22	EPI_ISL_2927792	Department_of_Medical_Microbiology
hCoV-19/England/MILK-1AE9440/2021	2021-08-04	EPI_ISL_3336791	Lighthouse_Lab_in_Milton_Keynes
hCoV-19/USA/TX-HMH-MCoV-26516/2021	2021-03-01	EPI_ISL_1236296	Houston_Methodist_Hospital
hCoV-19/USA/FL-CDC-STM-000005618/2021	2021-01-26	EPI_ISL_1016805	Helix/Illumina
hCoV-19/USA/MT-MTPHL-3786209/2021	2021-04-21	EPI_ISL_2941753	Montana_Public_Health_Laboratory
hCoV-19/Switzerland/TI-EOC-902_26040209/2021	2021-07-12	EPI_ISL_3018947	Laboratorio_di_Microbiologia
hCoV-19/India/DL-NCDC-260914/2021	2021-04-24	EPI_ISL_2461708	National_Centre_for_Disease_Control_(NCDC)_Biotechnology_Division
hCoV-19/England/ALDP-C88990/2020	2020-12-17	EPI_ISL_762629	Lighthouse_Lab_in_Alderley_Park
hCoV-19/Sweden/1910664664/2021	2021-03-05	EPI_ISL_2215729	Swedish_national_genomic_surveillance_program_of_SARS-CoV-2
hCoV-19/England/MILK-12850E0/2021	2021-02-10	EPI_ISL_1099535	Lighthouse_Lab_in_Milton_Keynes
hCoV-19/Hong_Kong/VM20089366/2020	2020-07-00	EPI_ISL_2621793	Hong_Kong_Department_of_Health
hCoV-19/USA/TX-CDC-STM-000028560/2021	2021-03-03	EPI_ISL_1480163	Helix/Illumina
hCoV-19/USA/TX-HMH-MCoV-15513/2020	2020-10-23	EPI_ISL_786997	Houston_Methodist_Hospital
hCoV-19/Scotland/QEUH-11CBD42/2021	2021-01-31	EPI_ISL_989593	Lighthouse_Lab_in_Glasgow
hCoV-19/USA/WY-WYPHL-21040233/2021	2021-06-07	EPI_ISL_2833758	Wyoming_Public_Health_Laboratory
hCoV-19/England/MILK-1384E5F/2021	2021-03-02	EPI_ISL_1224257	Lighthouse_Lab_in_Milton_Keynes
hCoV-19/USA/AZ-ASPHL-4610/2021	2021-07-28	EPI_ISL_3262775	Arizona_State_Public_Health_Laboratory
hCoV-19/England/CAMC-B34DE3/2020	2020-11-05	EPI_ISL_659571	Lighthouse_Lab_in_Cambridge
hCoV-19/Scotland/QEUH-17F664D/2021	2021-06-28	EPI_ISL_2852089	Lighthouse_Lab_in_Glasgow
hCoV-19/Spain/CL-COV11359/2021	2021-08-08	EPI_ISL_3909015	SARS-CoV-2_Sequencing_Castilla_y_Leon-Spain_Consortium
hCoV-19/Australia/VIC2150/2020	2020-06-17	EPI_ISL_480766	Victorian_Infectious_Diseases_Reference_Laboratory_(VIDRL)
hCoV-19/USA/PA-CDC-STM-000055647/2021	2021-04-14	EPI_ISL_1803802	Helix/Illumina
hCoV-19/Belgium/ULG-13815/2021	2021-03-23	EPI_ISL_1533936	Department_of_Clinical_Microbiology
hCoV-19/Denmark/DCGC-161120/2021	2021-08-22	EPI_ISL_3725500	Department_of_Bacteria
hCoV-19/USA/ID-BVAMC-743807/2021	2021-07-27	EPI_ISL_3404690	Idaho_Bureau_of_Laboratories
hCoV-19/USA/MA-CDCBI-CRSP_BQHYJE3NEBEQJO4H/2021	2021-04-17	EPI_ISL_1786837	Broad_Institute_Clinical_Research_Sequencing_Platform
hCoV-19/Denmark/DCGC-148177/2021	2021-08-06	EPI_ISL_3383446	Department_of_Bacteria
hCoV-19/Canada/BC-BCCDC-26443/2021	2021-02-18	EPI_ISL_2523194	BCCDC_Public_Health_Laboratory
hCoV-19/Germany/NW-RKI-I-013140/2021	2021-01-27	EPI_ISL_1143274	LabKom_-_MVZ_Labor_Bochum_MLB_GmbH
hCoV-19/France/OCC-CHU-TLS-210531329701/2021	2021-02-18	EPI_ISL_2351620	HOPITAL_INTERCOMUNAL_CASTEL-MOISSAC
hCoV-19/Brazil/SP-BT33540/2021	2021-05-31	EPI_ISL_2843943	Instituto_de_Biotecnologia_-_UNESP-Botucatu-SP
hCoV-19/Northern_Ireland/NIRE-1043A8/2020	2020-04-15	EPI_ISL_489269	Regional_Virus_Laboratory
hCoV-19/England/ALDP-14F41C9/2021	2021-04-11	EPI_ISL_1699901	Lighthouse_Lab_in_Alderley_Park
hCoV-19/Netherlands/GL-RIVM-53727/2021	2021-07-27	EPI_ISL_3918484	Dutch_COVID-19_response_team
hCoV-19/USA/FL-Shands-VTM-703/2021	2021-01-00	EPI_ISL_2990056	UF_Health_Shands_Hospital_-_Core_Laboratory
hCoV-19/England/ALDP-145A6D1/2021	2021-03-22	EPI_ISL_1450197	Lighthouse_Lab_in_Alderley_Park
hCoV-19/Netherlands/NH-RIVM-17928/2021	2021-03-09	EPI_ISL_1371494	Dutch_COVID-19_response_team
hCoV-19/USA/WI-WSLH-212935/2021	2021-03-29	EPI_ISL_1793861	Wisconsin_State_Laboratory_of_Hygiene_Communicable_Disease_Division
hCoV-19/Canada/QC-1nIEOQ-7056310619/2021	2021-02-15	EPI_ISL_2970761	Laboratoire_de_sant\u00e9_publique_du_Qu\u00e9bec
hCoV-19/Switzerland/VD-CHUV-GEN4358/2021	2021-04-15	EPI_ISL_1829068	CHUV
hCoV-19/England/NORT-1BF2470/2021	2021-08-03	EPI_ISL_3570641	Northumbria_University_/_South_Tees_Hospitals_NHS_Foundation_Trust_/_North_Cumbria_Integrated_Care_NHS_Foundation_Trust_/_North_Tees_and_Hartlepool_NHS_Foundatio
hCoV-19/France/ARA-CFD210025560102/2021	2021-04-24	EPI_ISL_1853352	HOPITAL_DE_MONTLUCON
hCoV-19/Denmark/DCGC-112320/2021	2021-05-24	EPI_ISL_2666550	Department_of_Bacteria
hCoV-19/USA/NY-Wadsworth-21010164-01/2021	2021-01-06	EPI_ISL_896560	New_York_Presbyterian_Hospital
hCoV-19/England/NORT-1BA4OOD/2021	2021-04-12	EPI_ISL_1978746	Northumbria_University_/_South_Tees_Hospitals_NHS_Foundation_Trust_/_North_Cumbria_Integrated_Care_NHS_Foundation_Trust_/_North_Tees_and_Hartlepool_NHS_Foundatio
hCoV-19/Italy/CAM-TIGEM-1279/2020	2020-12-16	EPI_ISL_837449	Istituto_Zooprofilattico_Sperimentale_del_Mezzogiorno
hCoV-19/India/CH-ICMR-15927/2020	2020-06-05	EPI_ISL_1069077	Postgraduate_Institute_of_Medical_Education_&_Research_(PGIMER)
hCoV-19/Switzerland/VD-ETHZ-430949/2020	2020-12-27	EPI_ISL_899880	Viollier_AG
hCoV-19/USA/MA-CDC-STM-000030237/2021	2021-03-05	EPI_ISL_1480284	Helix/Illumina
hCoV-19/England/ALDP-162056C/2021	2021-06-03	EPI_ISL_2486619	Lighthouse_Lab_in_Alderley_Park
hCoV-19/Switzerland/BE-ETHZ-350140/2020	2020-11-02	EPI_ISL_1496433	Viollier_AG
hCoV-19/Japan/PG-62840/2021	2021-06-18	EPI_ISL_3196473	SARS-CoV-2_testing_team
hCoV-19/USA/UT-08482/2020	2020-05-19	EPI_ISL_524251	Utah_Public_Health_Laboratory
hCoV-19/Spain/NC-CHN-01001188/2021	2021-03-22	EPI_ISL_1622645	Servicio_de_Microbiolog\u00eda_Cl\u00ednica_(Complejo_Hospitalario_de_Navarra
hCoV-19/England/ALDP-142B949/2021	2021-03-13	EPI_ISL_1415443	Lighthouse_Lab_in_Alderley_Park
hCoV-19/Denmark/DCGC-138758/2021	2021-07-21	EPI_ISL_3162733	Department_of_Bacteria
hCoV-19/South_Korea/KDCA0379/2020	2020-11-11	EPI_ISL_760163	Division_of_Emerging_Infectious_Diseases
hCoV-19/Ireland/T-NVRL-83IRL90961/2021	2021-01-18	EPI_ISL_959829	National_Virus_Reference_Laboratory
hCoV-19/Brazil/PR-FIOCRUZ-38069/2021	2021-06-26	EPI_ISL_3190380	Laboratorio_Central_de_Saude_Publica_do_Estado_do_Parana_(LACEN/PR)
hCoV-19/Denmark/DCGC-154081/2021	2021-08-14	EPI_ISL_3531375	Department_of_Bacteria
hCoV-19/USA/MA-CDCBI-CRSP_KNZIBL222WGY63SV/2021	2021-04-26	EPI_ISL_1968212	Broad_Institute_Clinical_Research_Sequencing_Platform
hCoV-19/England/MILK-136D548/2021	2021-03-01	EPI_ISL_1205851	Lighthouse_Lab_in_Milton_Keynes
hCoV-19/Denmark/DCGC-77208/2021	2021-03-15	EPI_ISL_1885779	Department_of_Virus_and_Microbiological_Special_Diagnostics
hCoV-19/USA/FL-CDC-FG-024616/2021	2021-04-08	EPI_ISL_2037962	Fulgent_Genetics
hCoV-19/Australia/QLD1615/2021	2021-02-24	EPI_ISL_1098645	Public_Health_Virology-Forensic_and_Scientific_Services
hCoV-19/England/ALDP-16DF2FC/2021	2021-06-13	EPI_ISL_2638800	Lighthouse_Lab_in_Alderley_Park
hCoV-19/England/CAMC-1484B93/2021	2021-03-24	EPI_ISL_1473562	Lighthouse_Lab_in_Cambridge
hCoV-19/Turkey/HSGM-D7077/2021	2021-08-16	EPI_ISL_3553791	Ministry_of_Health_Turkey
hCoV-19/USA/CO-CDC-MMB08721427/2021	2021-05-10	EPI_ISL_2646533	Mako_Medical
hCoV-19/Japan/PG-58156/2021	2021-05-17	EPI_ISL_2772137	Pathogen_Genomics_Center
hCoV-19/USA/FL-CDC-STM-000062745/2021	2021-04-25	EPI_ISL_2098216	Helix/Illumina
hCoV-19/USA/FL-Path-Saliva-888b/2021	2021-07-00	EPI_ISL_3656078	University_of_Florida_Health_Pathology_Laboratories
hCoV-19/USA/VA-DCLS-0064/2020	2020-04-02	EPI_ISL_426471	Virginia_DCLS
hCoV-19/Belgium/ULG-17275/2021	2021-07-19	EPI_ISL_3120178	University_of_Li\u00e8ge_COVID-19_testing_center
hCoV-19/England/ALDP-19F6362/2021	2021-07-23	EPI_ISL_3171457	Lighthouse_Lab_in_Alderley_Park
hCoV-19/Canada/ON-PHL-21-03871/2021	2021-02-00	EPI_ISL_1501407	Public_Health_Ontario_Laboratory
hCoV-19/Switzerland/GE-33119144/2021	2021-01-29	EPI_ISL_981751	University_Hospitals_of_Geneva
hCoV-19/Germany/NW-RKI-I-182343/2021	2021-06-19	EPI_ISL_2760758	SYNLAB_MVZ_Leverkusen
hCoV-19/Switzerland/SZ-ETHZ-520931/2020	2020-12-03	EPI_ISL_1408808	Viollier_AG
hCoV-19/India/MH-NCCS-P1162000180788/2021	2021-02-25	EPI_ISL_1544002	National_Centre_For_Cell_Science
hCoV-19/USA/FL-CDC-STM-000046152/2021	2021-03-28	EPI_ISL_1592907	Helix/Illumina
hCoV-19/USA/CA-CDPH-2000029684/2021	2021-01-19	EPI_ISL_3090459	CDPH_VBL
hCoV-19/England/MILK-D215C1/2020	2020-12-22	EPI_ISL_799562	Lighthouse_Lab_in_Milton_Keynes
hCoV-19/USA/TX-CDC-QDX26531437/2021	2021-07-05	EPI_ISL_3114161	Quest_Diagnostics_Incorporated
hCoV-19/USA/NJ-CDC-ASC210039670/2021	2021-03-31	EPI_ISL_1834842	Aegis_Sciences_Corporation
hCoV-19/Sweden/4009775664/2021	2021-03-11	EPI_ISL_1903873	Swedish_national_genomic_surveillance_program_of_SARS-CoV-2
hCoV-19/England/ALDP-16352A9/2021	2021-06-01	EPI_ISL_2538060	Lighthouse_Lab_in_Alderley_Park
hCoV-19/Wales/PHWC-PYJAMG/2021	2021-06-26	EPI_ISL_2818739	Originating_lab
hCoV-19/USA/LA-EVTL3262/2021	2021-07-07	EPI_ISL_3086419	Willis-Knighton_Medical_Center_Hospital_Laboratory
hCoV-19/England/MILK-173B8FB/2021	2021-06-19	EPI_ISL_2701319	Lighthouse_Lab_in_Milton_Keynes
hCoV-19/Luxembourg/LNS9321567/2021	2021-01-15	EPI_ISL_911181	Laboratoire_national_de_sante
hCoV-19/England/CAMC-13D4667/2021	2021-03-12	EPI_ISL_1327594	Lighthouse_Lab_in_Cambridge
hCoV-19/USA/WI-WSLH-214389/2021	2021-04-22	EPI_ISL_2279085	Wisconsin_State_Laboratory_of_Hygiene_Communicable_Disease_Division
hCoV-19/Germany/BE-ChVir-LB-210820-4581/2021	2021-08-14	EPI_ISL_3663721	Labor_Berlin_Charite\u0301_Vivantes_GmbH_/_Institut_fu\u0308r_Virologie
hCoV-19/France/IDF-IPP07514/2021	2021-03-23	EPI_ISL_1517199	Labo_Analyses_Med
hCoV-19/Brazil/SP-IB_102947/2021	2021-04-29	EPI_ISL_2209292	HOSPITAL_E_MATERNIDADE_NOSSA_SENHORA_DA_AJUDA
hCoV-19/England/QEUH-1530807/2021	2021-04-22	EPI_ISL_1830747	Lighthouse_Lab_in_Glasgow
hCoV-19/Japan/PG-31111/2021	2021-03-13	EPI_ISL_1930547	Pathogen_Genomics_Center
hCoV-19/Denmark/DCGC-11669/2020	2020-10-26	EPI_ISL_671057	Department_of_Virus_and_Microbiological_Special_Diagnostics
hCoV-19/Mexico/ZAC-InDRE-72/2020	2020-08-14	EPI_ISL_576275	Instituto_de_Diagnostico_y_Referencia_Epidemiologicos_(INDRE)
hCoV-19/Denmark/DCGC-32314/2021	2021-01-18	EPI_ISL_869318	Department_of_Virus_and_Microbiological_Special_Diagnostics
hCoV-19/Canada/AB-87867/2020	2020-05-13	EPI_ISL_806217	Alberta_Precision_Labs_(APL)
hCoV-19/USA/MA-MGH-03268/2020	2020-10-21	EPI_ISL_765765	Massachusetts_General_Hospital
hCoV-19/Finland/5404/2021	2021-03-21	EPI_ISL_2258888	Department_of_Virology_and_Immunology
hCoV-19/Canada/BC-BCCDC-45111/2021	2021-03-15	EPI_ISL_2527281	BCCDC_Public_Health_Laboratory
hCoV-19/mink/Netherlands/NB-EMC-55-6/2020	2020-09-23	EPI_ISL_632428	Dutch_COVID-19_response_team
hCoV-19/England/QEUH-121B7BD/2021	2021-02-06	EPI_ISL_1054321	Department_of_Pathology
hCoV-19/Japan/YCH0460/2021	2021-07-30	EPI_ISL_3260722	Department_of_Microbiology
hCoV-19/Sweden/01_SE100_21CS504499/2021	2021-06-18	EPI_ISL_2833571	Unilabs
hCoV-19/Canada/ON-PHL-21-01244/2021	2021-01-00	EPI_ISL_1230729	Public_Health_Ontario_Laboratory
hCoV-19/USA/CO-CDC-MMB09422102/2021	2021-07-20	EPI_ISL_3427982	Mako_Medical
hCoV-19/England/MILK-167C525/2021	2021-06-10	EPI_ISL_2568886	Lighthouse_Lab_in_Milton_Keynes
hCoV-19/England/ALDP-1469147/2021	2021-03-23	EPI_ISL_1449291	Lighthouse_Lab_in_Alderley_Park
hCoV-19/Sweden/SE00191327/2021	2021-01-27	EPI_ISL_1200089	Swedish_national_genomic_surveillance_program_of_SARS-CoV-2
hCoV-19/USA/OR-CDC-LC0166307/2021	2021-07-21	EPI_ISL_3685941	Laboratory_Corporation_of_America
hCoV-19/USA/WA-UW-65818/2021	2021-02-28	EPI_ISL_1341238	UW_Virology_Lab
hCoV-19/England/PHEC-2FC2E1/2021	2021-00-00	EPI_ISL_2739208	Respiratory_Virus_Unit
hCoV-19/USA/MO-MSPHL-000518/2020	2020-04-21	EPI_ISL_1392878	Missouri_State_Public_Health_Laboratory
hCoV-19/Denmark/DCGC-150592/2021	2021-08-07	EPI_ISL_3418663	Department_of_Bacteria
hCoV-19/USA/CO-CDC-MMB09447289/2021	2021-07-22	EPI_ISL_3428283	Mako_Medical
hCoV-19/England/QEUH-C5BA39/2020	2020-12-14	EPI_ISL_769522	Lighthouse_Lab_in_Glasgow
hCoV-19/Canada/AB-51819/2020	2020-04-23	EPI_ISL_805098	Alberta_Precision_Labs_(APL)
hCoV-19/Sweden/20370296P/2021	2021-06-03	EPI_ISL_2793243	Swedish_national_genomic_surveillance_program_of_SARS-CoV-2
hCoV-19/Japan/PG-40598/2021	2021-04-26	EPI_ISL_2359322	Department_of_Infectious_Diseases
hCoV-19/Germany/BY-RKI-I-137486/2021	2021-04-28	EPI_ISL_2121444	LabKom_-_Labor_Augsburg_MVZ_GmbH
hCoV-19/Luxembourg/LNS8305630/2021	2021-05-25	EPI_ISL_3145296	BioneXt_Lab
hCoV-19/Spain/CT-HUGTiPR019LM3B2/2021	2021-05-13	EPI_ISL_2433983	Microbiology_Department
hCoV-19/Spain/MD-HGUGM-5625657/2021	2021-06-29	EPI_ISL_3167156	Hospital_General_Universitario_Gregorio_Mara\u00f1\u00f3n
hCoV-19/Scotland/QEUH-150D0DE/2021	2021-04-16	EPI_ISL_1759911	Lighthouse_Lab_in_Glasgow
hCoV-19/England/NORT-1BE3A16/2021	2021-07-16	EPI_ISL_3078174	Northumbria_University_/_South_Tees_Hospitals_NHS_Foundation_Trust_/_North_Cumbria_Integrated_Care_NHS_Foundation_Trust_/_North_Tees_and_Hartlepool_NHS_Foundatio
hCoV-19/England/QEUH-13642A4/2021	2021-02-27	EPI_ISL_1187501	Lighthouse_Lab_in_Glasgow
hCoV-19/England/BIRM-6FA89/2021	2021-01-08	EPI_ISL_918929	University_of_Birmingham
hCoV-19/Canada/BC-BCCDC-122146/2021	2021-04-26	EPI_ISL_3599165	British_Columbia_Centre_For_Disease_Control
hCoV-19/Iceland/9551/2021	2021-08-11	EPI_ISL_3928515	The_National_University_Hospital_of_Iceland
hCoV-19/Canada/BC-BCCDC-59395/2021	2021-04-12	EPI_ISL_2654555	BCCDC_Public_Health_Laboratory
hCoV-19/USA/FL-CDC-STM-000066628/2021	2021-04-28	EPI_ISL_2159587	Helix/Illumina
hCoV-19/USA/NY-NYCPHL-000254/2020	2020-04-24	EPI_ISL_631780	St_Barnabas_Hospital
hCoV-19/Iceland/6579/2020	2020-12-19	EPI_ISL_830305	The_National_University_Hospital_of_Iceland
hCoV-19/USA/FL-CDC-FG-015766/2021	2021-03-22	EPI_ISL_1556475	Fulgent_Genetics
hCoV-19/France/PDL-SC599/2020	2020-03-07	EPI_ISL_663249	CHU_Nantes
hCoV-19/Sweden/1917028164/2021	2021-03-24	EPI_ISL_2255508	Swedish_national_genomic_surveillance_program_of_SARS-CoV-2
hCoV-19/England/QEUH-1C1CA9B/2021	2021-08-18	EPI_ISL_3700308	Lighthouse_Lab_in_Glasgow
hCoV-19/Japan/PG-21307/2021	2021-01-25	EPI_ISL_1426278	SARS-CoV-2_testing_team
hCoV-19/England/HSLL-178CDDE/2021	2021-06-21	EPI_ISL_2781682	Health_Services_Laboratories
hCoV-19/England/QEUH-14BD9C4/2021	2021-04-01	EPI_ISL_1564935	Lighthouse_Lab_in_Glasgow
hCoV-19/Indonesia/JK-NIHRD-WGS03676/2021	2021-05-10	EPI_ISL_3138817	RSPI_Prof._Dr._Sulianti_Saroso
hCoV-19/Scotland/EDB4157/2020	2020-04-18	EPI_ISL_456925	Virology_Department
hCoV-19/Turkey/HSGM-D10351/2021	2021-08-18	EPI_ISL_3592945	Ministry_of_Health_Turkey
hCoV-19/Denmark/DCGC-128076/2021	2021-07-14	EPI_ISL_2992256	Department_of_Bacteria
hCoV-19/Brazil/RJ-FIOCRUZ-17192/2020	2020-09-29	EPI_ISL_2731505	Laboratory_of_Respiratory_Viruses_and_Measles
hCoV-19/Australia/VIC4527/2020	2020-07-16	EPI_ISL_518938	Microbiological_Diagnostic_Unit_-_Public_Health_Laboratory_(MDU-PHL)
hCoV-19/Belgium/Jessa_55-2116-000485/2021	2021-04-20	EPI_ISL_1753712	Jessa
hCoV-19/Switzerland/AG-ETHZ-33726825/2021	2021-08-12	EPI_ISL_3853721	Viollier_AG
hCoV-19/Poland/NIPH-NIH_ECDC-545/2021	2021-02-16	EPI_ISL_1239639	WSSE_Olsztyn
hCoV-19/USA/TX-HMH-MCoV-31923/2020	2020-12-22	EPI_ISL_2190559	Houston_Methodist_Hospital
hCoV-19/Scotland/QEUH-13E5C61/2021	2021-03-15	EPI_ISL_1345779	Lighthouse_Lab_in_Glasgow
hCoV-19/USA/NV-NSPHL-NV2035230/2020	2020-10-20	EPI_ISL_1136934	Nevada_State_Public_Health_Laboratory
hCoV-19/USA/AZ-ASPHL-2731/2020	2020-10-26	EPI_ISL_1184566	Arizona_State_Public_Health_Laboratory
hCoV-19/Japan/PG-84631/2021	2021-08-03	EPI_ISL_3873872	Chiba_Prefectural_Institute_of_Public_Health
hCoV-19/England/MILK-97828C/2020	2020-07-30	EPI_ISL_526405	Queens_Medical_Centre
hCoV-19/Wales/PLYM-1790D22/2021	2021-06-23	EPI_ISL_2767640	Lighthouse_Laboratory_Plymouth
hCoV-19/USA/IL-CDC-LC0057647/2021	2021-05-02	EPI_ISL_2183629	Laboratory_Corporation_of_America
hCoV-19/Switzerland/BL-ETHZ-571492/2021	2021-04-08	EPI_ISL_1658838	Viollier_AG
hCoV-19/USA/FL-CDC-ASC210233491/2021	2021-07-25	EPI_ISL_3845879	Aegis_Sciences_Corporation
hCoV-19/Japan/PG-26925/2021	2021-02-12	EPI_ISL_1431158	Saitama_Prefectural_Institute_of_Public_Health
hCoV-19/England/RAND-1AE54CC/2021	2021-07-20	EPI_ISL_3366074	Randox_Laboratories
hCoV-19/South_Africa/KRISP-K005311/2020	2020-11-16	EPI_ISL_678604	NHLS-IALCH
hCoV-19/USA/CA-CDC-FG-075265/2021	2021-08-11	EPI_ISL_3658677	Fulgent_Genetics
hCoV-19/England/RAND-153F941/2021	2021-04-24	EPI_ISL_1857721	Randox_Laboratories
hCoV-19/India/CT-ILSGS04505/2021	2021-04-19	EPI_ISL_3016251	Pt._Jawahar_Lal_Nehru_Memorial_Medical_College
hCoV-19/Denmark/DCGC-112659/2021	2021-05-31	EPI_ISL_2666798	Molekyl\u00e6r_Medicinsk_Afdeling
hCoV-19/England/QEUH-9AEE2F/2020	2020-09-03	EPI_ISL_573509	University_College_London
hCoV-19/Turkey/HSGM-C9263/2021	2021-08-01	EPI_ISL_3540227	Ministry_of_Health_Turkey
hCoV-19/USA/WA-Altius-ALTCOV-MEXDEPNJ55LPIUWA/2021	2021-05-18	EPI_ISL_2473500	State_Testing_Facility
hCoV-19/England/MILK-19F3383/2021	2021-07-21	EPI_ISL_3174077	Lighthouse_Lab_in_Milton_Keynes
hCoV-19/Canada/BC-BCCDC-93299/2021	2021-05-10	EPI_ISL_3484898	British_Columbia_Centre_For_Disease_Control
hCoV-19/England/ALDP-184FC24/2021	2021-06-30	EPI_ISL_2915398	Lighthouse_Lab_in_Alderley_Park
hCoV-19/England/MILK-16095D2/2021	2021-06-01	EPI_ISL_2456763	Lighthouse_Lab_in_Milton_Keynes
hCoV-19/Malaysia/UNIMAS-0242/2020	2020-04-01	EPI_ISL_718162	Ministry_of_Health_Hospitals
hCoV-19/Denmark/DCGC-122728/2021	2021-06-29	EPI_ISL_2819463	Department_of_Bacteria
hCoV-19/England/QEUH-14D0882/2021	2021-04-05	EPI_ISL_1634806	Lighthouse_Lab_in_Glasgow
hCoV-19/USA/IN-CDC-LC0053655/2021	2021-04-26	EPI_ISL_2044265	Laboratory_Corporation_of_America
hCoV-19/England/BRBR-1BABC14/2021	2021-08-14	EPI_ISL_3561629	Berkshire_and_Surrey_Pathology_Services_Lighthouse_Laboratory
hCoV-19/USA/NJ-CDC-ASC210025403/2021	2021-03-29	EPI_ISL_1687148	Aegis_Sciences_Corporation
hCoV-19/Canada/BC-BCCDC-35143/2021	2021-01-08	EPI_ISL_2498106	BCCDC_Public_Health_Laboratory
hCoV-19/Germany/TH-RKI-I-187295/2021	2021-06-29	EPI_ISL_2957341	Th\u00fcringer_Landesamtes_f\u00fcr_Verbraucherschutz
hCoV-19/Norway/6810/2020	2020-12-14	EPI_ISL_1251287	Medical_Microbiology_Unit
hCoV-19/England/ALDP-1704D56/2021	2021-06-14	EPI_ISL_2639874	Lighthouse_Lab_in_Alderley_Park
hCoV-19/England/LCST-24D72B7/2020	2020-06-25	EPI_ISL_499978	University_Hospitals_Of_Leicester_NHS_Trust_and_DeepSeq_Nottingham
hCoV-19/USA/VA-DCLS-0507/2020	2020-05-29	EPI_ISL_485819	Virginia_DCLS
hCoV-19/England/ALDP-166560E/2021	2021-06-05	EPI_ISL_2537634	Lighthouse_Lab_in_Alderley_Park
hCoV-19/India/WB-1930400309409/2021	2021-01-25	EPI_ISL_1419476	INSACOG-WB
hCoV-19/England/ALDP-1C6F02E/2021	2021-08-23	EPI_ISL_3811325	Lighthouse_Lab_in_Alderley_Park
hCoV-19/Turkey/HSGM-D17965/2021	2021-08-19	EPI_ISL_3611585	Ministry_of_Health_Turkey
hCoV-19/Slovenia/17-048155-CE/2021	2021-04-28	EPI_ISL_2162708	National_Laboratory_for_Health
hCoV-19/Sweden/4148396163/2021	2021-08-07	EPI_ISL_3782972	Swedish_national_genomic_surveillance_program_of_SARS-CoV-2
hCoV-19/Denmark/DCGC-53492/2021	2021-03-08	EPI_ISL_1861546	Department_of_Virus_and_Microbiological_Special_Diagnostics
hCoV-19/Sweden/DC106912671/2021	2021-02-02	EPI_ISL_1364214	Swedish_national_genomic_surveillance_program_of_SARS-CoV-2
hCoV-19/USA/MN-MDH-3375/2021	2021-01-31	EPI_ISL_1205442	Mayo_Clinic_&_Mayo_Clinic_Laboratories
hCoV-19/Germany/BE-RKI-I-175848/2021	2021-05-27	EPI_ISL_2632526	Labor_28_MVZ_GmbH
hCoV-19/Italy/LAZ-IFO-07103173/2021	2021-07-10	EPI_ISL_2985070	IRCCS_San_Gallicano_Dermatological_Institute
hCoV-19/England/MILK-1A0AF0C/2021	2021-07-25	EPI_ISL_3174313	Lighthouse_Lab_in_Milton_Keynes
hCoV-19/env/Austria/CeMM9734/2021	2021-05-23	EPI_ISL_2485234	Universit\u00e4t_Innsbruck
hCoV-19/England/ALDP-EF0E1A/2021	2021-01-03	EPI_ISL_834457	Lighthouse_Lab_in_Alderley_Park
hCoV-19/Singapore/370/2020	2020-04-06	EPI_ISL_482675	Singapore_General_Hospital
hCoV-19/Denmark/DCGC-164179/2021	2021-08-25	EPI_ISL_3840106	Department_of_Bacteria
hCoV-19/England/BRBR-1B08635/2021	2021-08-05	EPI_ISL_3379167	Berkshire_and_Surrey_Pathology_Services_Lighthouse_Laboratory
hCoV-19/England/MILK-A6A6DB/2020	2020-10-08	EPI_ISL_627515	Virology_Department
hCoV-19/Netherlands/ZH-RIVM-19028/2021	2021-02-20	EPI_ISL_1371012	Dutch_COVID-19_response_team
hCoV-19/Netherlands/ZH-RIVM-19299/2021	2021-03-12	EPI_ISL_1456746	Dutch_COVID-19_response_team
hCoV-19/Ireland/D-NVRL-S21IRL00103519/2021	2021-07-14	EPI_ISL_3088012	National_Virus_Reference_Laboratory
hCoV-19/Denmark/DCGC-128499/2021	2021-07-11	EPI_ISL_2992616	Department_of_Bacteria
hCoV-19/Japan/PG-47612/2021	2021-05-11	EPI_ISL_2760802	SARS-CoV-2_testing_team
hCoV-19/USA/TN-CDC-ASC210239457/2021	2021-08-03	EPI_ISL_3852298	Aegis_Sciences_Corporation
hCoV-19/Portugal/PT10916/2021	2021-06-25	EPI_ISL_2895384	SESARAM
hCoV-19/Wales/PHWC-PYJAO5/2021	2021-06-26	EPI_ISL_2818741	Originating_lab
hCoV-19/USA/WI-CDC-IBX041132457405/2021	2021-07-29	EPI_ISL_3353378	Infinity_Biologix
hCoV-19/France/NAQ-HCL021124483301/2021	2021-07-06	EPI_ISL_3130181	LAM_BAYARD-BIOPYRENEES
hCoV-19/Belgium/Jessa_11-2121-004434ZOL/2021	2021-05-27	EPI_ISL_2382889	ZOL
hCoV-19/Switzerland/ZH-ETHZ-451744/2021	2021-01-13	EPI_ISL_900049	Viollier_AG
hCoV-19/Thailand/DMSc-01108/2021	2021-05-27	EPI_ISL_3826541	Regional_Medical_Sciences_Center_6_Chonburi
hCoV-19/USA/UT-CDC-2-4813864/2021	2021-08-18	EPI_ISL_3947101	UT-Unified_State_Labs
hCoV-19/Canada/QC-JUS-V6011747/2020	2020-04-01	EPI_ISL_954730	Laboratoire_de_sant\u00e9_publique_du_Qu\u00e9bec
hCoV-19/Wales/PHWC-49A429/2020	2020-12-02	EPI_ISL_727544	Wales_Specialist_Virology_Centre_Sequencing_lab
hCoV-19/France/IDF-HMN-21052170124/2021	2021-05-10	EPI_ISL_2228974	BIOMNIS_EUROFINS_IVRY
hCoV-19/USA/CA-CDPH-2000035403/2021	2021-02-03	EPI_ISL_2797971	CDPH_VBL
hCoV-19/England/PHEC-301DBA/2021	2021-03-24	EPI_ISL_2740233	Respiratory_Virus_Unit
hCoV-19/USA/CA-CZB-5140/2020	2020-08-17	EPI_ISL_582974	San_Luis_Obispo_Public_Health_Department
hCoV-19/Netherlands/ZE-EMC-119/2021	2021-03-08	EPI_ISL_2154279	Dutch_COVID-19_response_team
hCoV-19/Denmark/DCGC-37064/2021	2021-01-18	EPI_ISL_928205	Department_of_Virus_and_Microbiological_Special_Diagnostics
hCoV-19/Sweden/SUS0002531/2021	2021-06-25	EPI_ISL_3025822	Clinical_Microbiology
hCoV-19/Japan/PG-22775/2020	2020-12-11	EPI_ISL_1427446	Saitama_Prefectural_Institute_of_Public_Health
hCoV-19/England/RAND-12CE740/2021	2021-02-12	EPI_ISL_1102051	Randox_Laboratories
hCoV-19/USA/IL-CDC-LC0036670/2021	2021-03-28	EPI_ISL_1610015	Laboratory_Corporation_of_America
hCoV-19/England/RAND-14A5543/2021	2021-03-28	EPI_ISL_1504751	Randox_Laboratories
hCoV-19/Sweden/15537891P/2021	2021-03-20	EPI_ISL_1899851	Swedish_national_genomic_surveillance_program_of_SARS-CoV-2
hCoV-19/USA/NY-CDC-ASC210037504/2021	2021-04-30	EPI_ISL_2148021	Aegis_Sciences_Corporation
hCoV-19/England/ALDP-11AF913/2021	2021-01-28	EPI_ISL_956674	Lighthouse_Lab_in_Alderley_Park
hCoV-19/Japan/PG-5974/2020	2020-08-18	EPI_ISL_689089	Pathogen_Genomics_Center
hCoV-19/USA/NY-Wadsworth-21047222-01/2021	2021-04-18	EPI_ISL_1921031	Albany_Medical_Center
hCoV-19/England/ALDP-1376315/2021	2021-03-01	EPI_ISL_1449873	Lighthouse_Lab_in_Alderley_Park
hCoV-19/Germany/BE-RKI-I-069382/2021	2021-03-28	EPI_ISL_1573537	SYNLAB_MVZ_Berlin
hCoV-19/USA/TX-CDC-ASC210060263/2021	2021-05-07	EPI_ISL_2146881	Aegis_Sciences_Corporation
hCoV-19/USA/FL-CDC-LC0048273/2021	2021-04-17	EPI_ISL_1801919	Laboratory_Corporation_of_America
hCoV-19/Slovakia/srUVZ_PL6_G6/2021	2021-03-17	EPI_ISL_1520316	Public_Health_Authority_of_the_Slovak_Republic
hCoV-19/Japan/PG-3694/2020	2020-04-12	EPI_ISL_691947	Pathogen_Genomics_Center
hCoV-19/Sweden/461847151180/2021	2021-03-16	EPI_ISL_1605650	Swedish_national_genomic_surveillance_program_of_SARS-CoV-2
hCoV-19/Italy/ABR-F6870/2021	2021-08-24	EPI_ISL_3915620	Center_of_Advanced_Studies_and_Technology
hCoV-19/USA/VA-CAV_VAS3N_00001202_01/2021	2021-05-00	EPI_ISL_3025230	UVA_Clinical_Microbiology_Lab
hCoV-19/USA/AK-PHL6771/2021	2021-01-29	EPI_ISL_1049485	Alaska_State_Virology_Laboratory
hCoV-19/Germany/NW-RKI-I-159985/2021	2021-05-20	EPI_ISL_2315137	SYNLAB_MVZ_Leverkusen
hCoV-19/USA/UT-UPHL-210901298010/2021	2021-07-28	EPI_ISL_3904890	Utah_Public_Health_Laboratory
hCoV-19/England/BRBR-18B9CAD/2021	2021-07-04	EPI_ISL_2961240	Berkshire_and_Surrey_Pathology_Services_Lighthouse_Laboratory
hCoV-19/USA/WA-UW-21051423552/2021	2021-05-14	EPI_ISL_2426515	UW_Virology_Lab
hCoV-19/USA/WI-WSLH-215063/2021	2021-05-16	EPI_ISL_2558267	Wisconsin_State_Laboratory_of_Hygiene_Communicable_Disease_Division
hCoV-19/Italy/CAM-TIGEM-3429/2021	2021-00-00	EPI_ISL_1173315	Istituto_Zooprofilattico_Sperimentale_del_Mezzogiorno_(IZSM)
hCoV-19/Turkey/HSGM-FS8030/2021	2021-08-10	EPI_ISL_3533478	Ministry_of_Health_Turkey
hCoV-19/Denmark/DCGC-109600/2021	2021-05-24	EPI_ISL_2418287	Department_of_Bacteria
hCoV-19/USA/NY-Wadsworth-21031321-01/2021	2021-03-08	EPI_ISL_1398080	NORTHWELL_HEALTH_LABORATORIES
hCoV-19/Sweden/DC107648421/2021	2021-02-24	EPI_ISL_1600983	Swedish_national_genomic_surveillance_program_of_SARS-CoV-2
hCoV-19/Slovenia/LabVir-2531/2020	2020-03-25	EPI_ISL_960311	NLZOH
hCoV-19/Scotland/QEUH-17715C5/2021	2021-06-21	EPI_ISL_2730877	Lighthouse_Lab_in_Glasgow
hCoV-19/Italy/UMB-IZSGC-259791.1.51/2021	2021-04-30	EPI_ISL_2131501	Azienda_Ospedaliera_Terni
hCoV-19/Spain/CN-IBV-97024757/2021	2021-03-06	EPI_ISL_1470322	Hospital_Universitario_de_Gran_Canaria_Dr._Negr\u00edn
hCoV-19/Lithuania/LTU000_NMVRI_110626/2021	2021-05-11	EPI_ISL_2428354	Nacionalinis_maisto_ir_veterinarijos_rizikos_vertinimo_institutas
hCoV-19/England/OXON-AC5CB/2020	2020-04-07	EPI_ISL_448465	Oxford_Viromics
hCoV-19/England/ALDP-49DBA9/2020	2020-06-08	EPI_ISL_559605	Lighthouse_Lab_in_Alderley_Park
hCoV-19/England/ALDP-15848F5/2021	2021-05-13	EPI_ISL_2199190	Lighthouse_Lab_in_Alderley_Park
hCoV-19/USA/ID-IBL-727238/2021	2021-04-26	EPI_ISL_2140159	Idaho_Bureau_of_Laboratories
hCoV-19/USA/VA-CDC-LC0158848/2021	2021-08-06	EPI_ISL_3606828	Laboratory_Corporation_of_America
hCoV-19/Spain/MD-HGUGM-5766329/2021	2021-07-26	EPI_ISL_3306356	Hospital_General_Universitario_Gregorio_Mara\u00f1\u00f3n
hCoV-19/Peru/AMA-INS-2917/2021	2021-05-28	EPI_ISL_3670572	Laboratorio_de_Referencia_Nacional_de_Virus_Respiratorios._Centro_Nacional_de_Salud_Publica._Instituto_Nacional_de_Salud_Peru.
hCoV-19/USA/NJ-CDC-LC0154241/2021	2021-07-28	EPI_ISL_3517106	Laboratory_Corporation_of_America
hCoV-19/Japan/PG-67523/2021	2021-05-07	EPI_ISL_3193860	Pathogen_Genomics_Center
hCoV-19/Ireland/D-NVRL-S21IRL19574/2021	2021-06-26	EPI_ISL_2931956	National_Virus_Reference_Laboratory
hCoV-19/USA/OR-OHSU-10455/2021	2021-02-04	EPI_ISL_1541676	OHSU_Lab_Services_Molecular_Microbiology_Lab
hCoV-19/Germany/un-RKI-I-135320/2021	2021-04-30	EPI_ISL_2117545	Limbach_-_MVZ_Humangenetik_Ulm
hCoV-19/USA/TX-BSWTemple-ILL-R12-0061/2021	2021-06-14	EPI_ISL_2774282	Baylor_Scott_&_White-Temple
hCoV-19/USA/OH-21AM-236CO02537/2021	2021-08-24	EPI_ISL_3897667	The_Ohio_State_University_Applied_Microbiology_Services_Laboratory
hCoV-19/Sweden/DC107512121/2021	2021-02-19	EPI_ISL_1600201	Swedish_national_genomic_surveillance_program_of_SARS-CoV-2
hCoV-19/USA/IL-CDC-ASC210013944/2021	2021-03-16	EPI_ISL_1649867	Aegis_Sciences_Corporation
hCoV-19/Turkey/HSGM-FS6419/2021	2021-08-08	EPI_ISL_3415835	Ministry_of_Health_Turkey
hCoV-19/Australia/VIC4472/2020	2020-07-17	EPI_ISL_519768	Microbiological_Diagnostic_Unit_-_Public_Health_Laboratory_(MDU-PHL)
hCoV-19/England/ALDP-14E6A47/2021	2021-04-07	EPI_ISL_1631182	Lighthouse_Lab_in_Alderley_Park
hCoV-19/Netherlands/DR-RIVM-31236/2021	2021-04-29	EPI_ISL_2093770	Dutch_COVID-19_response_team
hCoV-19/USA/TN-CDC-LC0109529/2021	2021-07-08	EPI_ISL_3328598	Laboratory_Corporation_of_America
hCoV-19/USA/CA-CDPH-2000018127/2021	2021-01-07	EPI_ISL_2969085	CDPH_Valencia_Branch_Laboratory
hCoV-19/USA/MD-MDH-0410/2020	2020-11-04	EPI_ISL_666780	Maryland_Public_Health_Laboratory
hCoV-19/USA/TX-BSWTemple-ILL-R13-0046/2021	2021-06-27	EPI_ISL_2834181	Baylor_Scott_&_White-Temple
hCoV-19/Denmark/DCGC-139983/2021	2021-07-26	EPI_ISL_3163864	Department_of_Bacteria
hCoV-19/England/MILK-FAFB30/2021	2021-01-05	EPI_ISL_864239	Lighthouse_Lab_in_Milton_Keynes
hCoV-19/Canada/ON-E65/2020	2020-06-07	EPI_ISL_593538	Eastern_Ontario_Regional_Laboratory_Association
hCoV-19/Iceland/9382/2021	2021-08-09	EPI_ISL_3928346	The_National_University_Hospital_of_Iceland
hCoV-19/Italy/TAA-1900451609/2021	2021-02-03	EPI_ISL_1015532	Azienda_Sanitaria_dell\u2019Alto_Adige_Laboratorio_Aziendale_di_Microbiologia_e_Virologia
hCoV-19/England/MILK-19BA1E8/2021	2021-07-21	EPI_ISL_3106548	Lighthouse_Lab_in_Milton_Keynes
hCoV-19/USA/MI-CDC-STM-000061517/2021	2021-04-20	EPI_ISL_2009666	Helix/Illumina
hCoV-19/Germany/NW-RKI-I-159417/2021	2021-05-18	EPI_ISL_2314644	Limbach_-_MVZ_Labor_Eveld_&_Kollegen_Essen
hCoV-19/Switzerland/ZH-ETHZ-430909/2020	2020-12-26	EPI_ISL_899936	Viollier_AG
hCoV-19/Germany/BW-RKI-I-163816/2021	2021-05-26	EPI_ISL_2387480	SYNLAB_MVZ_Leinfelden-Echterdingen
hCoV-19/Portugal/PT2696/2021	2021-01-14	EPI_ISL_941695	Instituto_Nacional_de_Saude_(INSA)_and_Instituto_Gulbenkian_de_Ciencia_(IGC)
hCoV-19/USA/CA-CDPH-2000028547/2021	2021-01-18	EPI_ISL_2976905	CDPH_VBL
hCoV-19/USA/WA-S7859/2021	2021-04-28	EPI_ISL_2536399	Incyte_Diagnostics_Spokane
hCoV-19/Sweden/SE00292792/2021	2021-02-23	EPI_ISL_1362247	Swedish_national_genomic_surveillance_program_of_SARS-CoV-2
hCoV-19/Spain/CL-COV08889/2021	2021-07-19	EPI_ISL_3646652	SARS-CoV-2_Sequencing_Castilla_y_Leon-Spain_Consortium
hCoV-19/Switzerland/SO-ETHZ-520698/2020	2020-11-28	EPI_ISL_1408783	Viollier_AG
hCoV-19/England/QEUH-1BF1C97/2021	2021-08-17	EPI_ISL_3639226	Lighthouse_Lab_in_Glasgow
hCoV-19/Slovenia/5C-016429-KP/2021	2021-03-16	EPI_ISL_1491219	National_Laboratory_for_Health
hCoV-19/Turkey/HSGM-FS1005/2021	2021-08-05	EPI_ISL_3406061	Ministry_of_Health_Turkey
hCoV-19/Switzerland/ZH-ETHZ-570286/2021	2021-04-03	EPI_ISL_1658151	Viollier_AG
hCoV-19/USA/CA-CDC-FG-008172/2021	2021-03-11	EPI_ISL_1460525	Fulgent_Genetics
hCoV-19/England/MILK-1A47BD2/2021	2021-07-29	EPI_ISL_3223569	Lighthouse_Lab_in_Milton_Keynes
hCoV-19/USA/FL-CDC-ASC210210131/2021	2021-08-01	EPI_ISL_3820448	Aegis_Sciences_Corporation
hCoV-19/Scotland/QEUH-142EFAE/2021	2021-03-20	EPI_ISL_1413312	Lighthouse_Lab_in_Glasgow
hCoV-19/Spain/AN-IBV-98016552/2021	2021-01-22	EPI_ISL_1589991	Servicio_de_Microbiolog\u00eda._HRU_de_M\u00e1laga._Servicio_Andaluz_de_Salud
hCoV-19/England/ALDP-1035DAE/2021	2021-01-16	EPI_ISL_879593	Lighthouse_Lab_in_Alderley_Park
hCoV-19/Canada/QC-1nMCY-S9195366/2021	2021-01-19	EPI_ISL_2824743	Laboratoire_de_sant\u00e9_publique_du_Qu\u00e9bec
hCoV-19/England/PHEC-Q303Q76F/2021	2021-07-20	EPI_ISL_3291339	Respiratory_Virus_Unit
hCoV-19/Spain/CL-COV03913/2021	2021-05-16	EPI_ISL_2792346	SARS-CoV-2_Sequencing_Castilla_y_Leon-Spain_Consortium
hCoV-19/England/ALDP-157E3A2/2021	2021-05-12	EPI_ISL_2171930	Lighthouse_Lab_in_Alderley_Park
hCoV-19/USA/IL-CDC-ASC210201636/2021	2021-07-28	EPI_ISL_3846883	Aegis_Sciences_Corporation
hCoV-19/Italy/CAM-TIGEM-IZSM-COLLI-16042/2021	2021-06-07	EPI_ISL_2641829	Istituto_Zooprofilattico_Sperimentale_del_Mezzogiorno
hCoV-19/Netherlands/GR-RIVM-22436/2021	2021-03-21	EPI_ISL_1521285	Dutch_COVID-19_response_team
hCoV-19/USA/OH-PLMI-H3MTC-02858/2021	2021-07-00	EPI_ISL_3267438	Pathology_and_Laboratory_Medicine_Institute
hCoV-19/Denmark/DCGC-95877/2021	2021-05-10	EPI_ISL_2175725	Department_of_Virus_and_Microbiological_Special_Diagnostics
hCoV-19/South_Korea/KDCA2948/2021	2021-03-07	EPI_ISL_1647347	Division_of_Emerging_Infectious_Diseases
hCoV-19/Denmark/DCGC-90648/2021	2021-04-19	EPI_ISL_2026907	Department_of_Virus_and_Microbiological_Special_Diagnostics
hCoV-19/England/CAMC-10BF726/2021	2021-01-19	EPI_ISL_908737	Lighthouse_Lab_in_Cambridge
hCoV-19/USA/AK-PHL8838/2021	2021-05-12	EPI_ISL_2272533	Alaska_State_Virology_Laboratory
hCoV-19/USA/NC-CDC-ASC210026066/2021	2021-03-29	EPI_ISL_1685506	Aegis_Sciences_Corporation
hCoV-19/Japan/PG-21656/2021	2021-01-25	EPI_ISL_1426676	Pathogen_Genomics_Center
hCoV-19/Italy/CAM-TIGEM-3806/2021	2021-00-00	EPI_ISL_1173659	IZSM
hCoV-19/Brazil/AP-IEC164920/2020	2020-04-23	EPI_ISL_524796	\ufeffEvandro_Chagas_Institute
hCoV-19/Belgium/Aalst-OLVZ-823323801/2021	2021-08-06	EPI_ISL_3395859	OLVZ_Aalst
hCoV-19/USA/FL-CDC-LC0094862/2021	2021-07-08	EPI_ISL_3111927	Laboratory_Corporation_of_America
hCoV-19/Hong_Kong/CUHK-NC9155/2020	2020-07-19	EPI_ISL_3066340	Department_of_Microbiology
hCoV-19/France/IDF-HMN-21062090503/2021	2021-06-07	EPI_ISL_2637814	BIOMNIS_EUROFINS_IVRY
hCoV-19/USA/NY-PRL-2021_0630_51I18/2020	2020-12-08	EPI_ISL_3933188	Pandemic_Response_Lab_-_NYC
hCoV-19/Spain/PV-IBV-2165/2020	2020-04-12	EPI_ISL_468931	Servicio_de_Microbiolog\u00eda._Hospital_Universitario_Donostia._OSI_Donostialdea._\u00c1rea_de_Enfermedades_Infecciosas
hCoV-19/USA/HI-H211881/2021	2021-04-07	EPI_ISL_1771474	State_Laboratories_Division
hCoV-19/USA/AR-UMGC-9572/2021	2021-08-05	EPI_ISL_3721144	Arkansas_Public_Health_Laboratory
hCoV-19/Scotland/EDB5827/2020	2020-04-27	EPI_ISL_487786	Virology_Department
hCoV-19/USA/WA-CDC-UW21081752814/2021	2021-08-17	EPI_ISL_3870149	UW_Virology_Lab
hCoV-19/Indonesia/JB-EIJK0490/2021	2021-01-04	EPI_ISL_2364568	RS_Medirossa_Cikarang
hCoV-19/England/PHEC-2FE443/2021	2021-00-00	EPI_ISL_2739638	Respiratory_Virus_Unit
hCoV-19/Poland/PL_P1471/2021	2021-03-11	EPI_ISL_1502741	1._Glowny_Inspektorat_Sanitarny.\n2._Diagnostyka._Laboratoria_Medyczne.
hCoV-19/Canada/BC-BCCDC-91980/2021	2021-05-15	EPI_ISL_3485467	British_Columbia_Centre_For_Disease_Control
hCoV-19/South_Africa/KRISP-K010454/2021	2021-02-24	EPI_ISL_1372003	National_Health_Laboratory_Service
hCoV-19/England/ALDP-1308F7E/2021	2021-02-20	EPI_ISL_1100634	Lighthouse_Lab_in_Alderley_Park
hCoV-19/England/ALDP-A50957/2020	2020-10-07	EPI_ISL_597667	Lighthouse_Lab_in_Alderley_Park
hCoV-19/France/PAC-IHU-4759_Illu2/2021	2021-04-00	EPI_ISL_2286471	MEPHI
hCoV-19/USA/TX-CDC-QDX26632868/2021	2021-07-06	EPI_ISL_3213131	Quest_Diagnostics_Incorporated
hCoV-19/USA/CA-SEARCH-17211/2021	2021-03-16	EPI_ISL_1815109	EXCITE_Lab
hCoV-19/Australia/VIC2433/2020	2020-06-28	EPI_ISL_522142	Victorian_Infectious_Diseases_Reference_Laboratory_(VIDRL)
hCoV-19/Denmark/DCGC-144585/2021	2021-08-02	EPI_ISL_3279448	Department_of_Bacteria
hCoV-19/England/ALDP-1090F9C/2021	2021-01-17	EPI_ISL_885198	Lighthouse_Lab_in_Alderley_Park
hCoV-19/USA/TX-HMH-MCoV-31979/2020	2020-12-21	EPI_ISL_2190615	Houston_Methodist_Hospital
hCoV-19/Japan/PG-59324/2021	2021-05-01	EPI_ISL_3198362	Pathogen_Genomics_Center
hCoV-19/USA/CA-CDC-FG-084976/2021	2021-08-17	EPI_ISL_3754101	Fulgent_Genetics
hCoV-19/Denmark/DCGC-78501/2021	2021-03-15	EPI_ISL_1887142	Department_of_Virus_and_Microbiological_Special_Diagnostics
hCoV-19/Japan/IC-0059/2020	2020-06-12	EPI_ISL_591401	Pathogen_Genomics_Center
hCoV-19/England/ALDP-18D202A/2021	2021-07-05	EPI_ISL_2972086	Lighthouse_Lab_in_Alderley_Park
hCoV-19/Sweden/DC109744491/2021	2021-04-14	EPI_ISL_2033562	Swedish_national_genomic_surveillance_program_of_SARS-CoV-2
hCoV-19/USA/NJ-CDC-STM-0000014-H11/2021	2021-01-12	EPI_ISL_884668	Respiratory_Viruses_Branch
hCoV-19/Aruba/-RIVM-51730/2021	2021-08-02	EPI_ISL_3735921	Dutch_COVID-19_response_team
hCoV-19/England/ALDP-114D9BD/2021	2021-01-23	EPI_ISL_947494	Lighthouse_Lab_in_Alderley_Park
hCoV-19/USA/CA-ALSR-0974-IPL/2020	2020-04-09	EPI_ISL_483433	UC_San_Diego_Center_for_Advanced_Laboratory_Medicine
hCoV-19/Denmark/DCGC-9485/2020	2020-11-09	EPI_ISL_668995	Department_of_Virus_and_Microbiological_Special_Diagnostics
hCoV-19/England/MILK-11EF8CF/2021	2021-01-30	EPI_ISL_980728	Lighthouse_Lab_in_Milton_Keynes
hCoV-19/England/BRIS-123FAF/2020	2020-04-08	EPI_ISL_492767	PHE_South_West_Regional_Laboratory
hCoV-19/Canada/NS-NML-5167/2020	2020-12-30	EPI_ISL_960224	QEII_Health_Sciences_Centre
hCoV-19/USA/NY-Wadsworth-21052139-01/2021	2021-04-28	EPI_ISL_2098630	ST._FRANCIS_HOSPITAL_LABORATORY
hCoV-19/Brazil/RJ-LNN03590/2021	2021-07-15	EPI_ISL_3245289	Laboratorio_Central_Noel_Nutels
hCoV-19/Japan/PG-84387/2021	2021-07-30	EPI_ISL_3897043	SARS-CoV-2_testing_team
hCoV-19/France/PDL-IPP17191/2021	2021-07-13	EPI_ISL_3245958	Hospital
hCoV-19/Latvia/1147/2020	2020-10-07	EPI_ISL_1312658	E._Gulbja_laboratorija
hCoV-19/South_Korea/KDCA1233/2021	2021-01-19	EPI_ISL_995787	Division_of_Emerging_Infectious_Diseases
hCoV-19/Denmark/DCGC-63611/2021	2021-04-05	EPI_ISL_1872182	Department_of_Virus_and_Microbiological_Special_Diagnostics
hCoV-19/England/QEUH-1C2EC45/2021	2021-08-19	EPI_ISL_3697366	Lighthouse_Lab_in_Glasgow
hCoV-19/Canada/BC-BCCDC-90889/2021	2021-05-25	EPI_ISL_3488060	British_Columbia_Centre_For_Disease_Control
hCoV-19/USA/WI-UW-4992/2020	2020-09-14	EPI_ISL_2295065	University_of_Wisconsin-Madison_AIDS_Vaccine_Research_Laboratories
hCoV-19/Denmark/DCGC-18617/2020	2020-12-07	EPI_ISL_750083	Department_of_Virus_and_Microbiological_Special_Diagnostics
hCoV-19/Bulgaria/21BG-EU_423_Pl5/2021	2021-02-04	EPI_ISL_1302056	National_Center_of_Infectious_and_Parasitic_Diseases
hCoV-19/USA/PA-VSP0045/2020	2020-04-29	EPI_ISL_1511434	Hospital_of_the_University_of_Pennsylvania_Molecular_Pathology_Lab
hCoV-19/Sweden/1911275464/2021	2021-02-15	EPI_ISL_2208923	Swedish_national_genomic_surveillance_program_of_SARS-CoV-2
hCoV-19/Germany/un-RKI-I-093108/2021	2021-04-16	EPI_ISL_1727516	Limbach_-_MVZ_Humangenetik_Ulm
hCoV-19/Ireland/D-NVRL-S21IRL10054/2021	2021-06-24	EPI_ISL_2893196	National_Virus_Reference_Laboratory
hCoV-19/USA/FL-CDC-STM-000054922/2021	2021-04-13	EPI_ISL_1803867	Helix/Illumina
hCoV-19/Spain/CA-Rota_44/2021	2021-07-29	EPI_ISL_3845414	U.S._Naval_Hospital_Rota
hCoV-19/Japan/PG-60057/2021	2021-05-28	EPI_ISL_2776467	SARS-CoV-2_testing_team
hCoV-19/Canada/ON-PHL-21-01482/2021	2021-01-00	EPI_ISL_1183070	Public_Health_Ontario_Laboratory
hCoV-19/Turkey/HSGM-MK359/2021	2021-08-13	EPI_ISL_3540981	Ministry_of_Health_Turkey
hCoV-19/Iceland/3875/2020	2020-09-20	EPI_ISL_827571	deCODE_genetics
hCoV-19/England/ALDP-148AB42/2021	2021-03-25	EPI_ISL_1487667	Lighthouse_Lab_in_Alderley_Park
hCoV-19/USA/NY-UB-00091/2020	2020-04-14	EPI_ISL_1009338	Erie_County_Public_Health_(ECPHL)
hCoV-19/USA/OH-CDC-QDX26076063/2021	2021-06-15	EPI_ISL_2868781	Quest_Diagnostics_Incorporated
hCoV-19/England/ALDP-162551C/2021	2021-06-01	EPI_ISL_2485262	Lighthouse_Lab_in_Alderley_Park
hCoV-19/USA/MS-CDC-LC0174749/2021	2021-08-04	EPI_ISL_3740643	Laboratory_Corporation_of_America
hCoV-19/France/PDL-IPP09877/2021	2021-04-13	EPI_ISL_1789059	Labo_Analyses_Med
hCoV-19/England/PLYM-17BE939/2021	2021-06-26	EPI_ISL_2808340	Lighthouse_Laboratory_Plymouth
hCoV-19/USA/AL-CDC-LC0151816/2021	2021-07-27	EPI_ISL_3511776	Laboratory_Corporation_of_America
hCoV-19/Belgium/rega-8001/2021	2021-04-14	EPI_ISL_2832863	KU_Leuven
hCoV-19/USA/FL-Path-saliva-786/2021	2021-03-00	EPI_ISL_2991239	University_of_Florida_Health_Pathology_Laboratories
hCoV-19/Bahrain/342404225/2021	2021-07-26	EPI_ISL_3663320	Communicable_Disease_Laboratory
hCoV-19/USA/WI-WSLH-211129/2020	2020-11-06	EPI_ISL_1067940	Wisconsin_State_Laboratory_of_Hygiene_Communicable_Disease_Division
hCoV-19/England/MILK-12C4DB1/2021	2021-02-16	EPI_ISL_1071649	Lighthouse_Lab_in_Milton_Keynes
hCoV-19/USA/IL-USAFSAM-S1886/2021	2021-04-10	EPI_ISL_2383371	US_Air_Force_School_of_Aerospace_Medicine
hCoV-19/Portugal/PT5121/2021	2021-01-26	EPI_ISL_1494790	Centro_Hospitalar_de_Entre_o_Douro_e_Vouga_(CHEDV)
hCoV-19/Turkey/HSGM-D18034/2021	2021-08-19	EPI_ISL_3611652	Ministry_of_Health_Turkey
hCoV-19/USA/CA-CDC-FG-081283/2021	2021-08-16	EPI_ISL_3662234	Fulgent_Genetics
hCoV-19/USA/TX-HMH-MCoV-28455/2021	2021-02-07	EPI_ISL_1238238	Houston_Methodist_Hospital
hCoV-19/USA/CA-CDC-QDX26300069/2021	2021-06-26	EPI_ISL_2929327	Quest_Diagnostics_Incorporated
hCoV-19/USA/PA-CDC-LC0167141/2021	2021-08-02	EPI_ISL_3680978	Laboratory_Corporation_of_America
hCoV-19/Netherlands/NB-RIVM-47132/2021	2021-07-24	EPI_ISL_3258328	Dutch_COVID-19_response_team
hCoV-19/USA/AZ-TG268099/2020	2020-03-17	EPI_ISL_426500	TGen_North
hCoV-19/India/GJ-INSACOG-GBRC1352/2021	2021-07-14	EPI_ISL_3161907	College_of_veterinary_Science_and_A.H_Dantiwada
hCoV-19/Belgium/rega-9651/2021	2021-05-18	EPI_ISL_2725714	KU_Leuven
hCoV-19/USA/MA-CDCBI-CRSP_EAY43QFHARNM4Z4G/2021	2021-08-26	EPI_ISL_3937774	Broad_Institute_Clinical_Research_Sequencing_Platform
hCoV-19/Canada/Qc-L00276205/2020	2020-07-25	EPI_ISL_826128	Laboratoire_de_sant\u00e9_publique_du_Qu\u00e9bec
hCoV-19/Netherlands/OV-RIVM-20862/2021	2021-03-15	EPI_ISL_1457373	Dutch_COVID-19_response_team
hCoV-19/Croatia/7799/2021	2021-07-30	EPI_ISL_3620831	Hrvatski_zavod_za_javno_zdravstvo
hCoV-19/USA/MN-CDC-IBX512576283679/2021	2021-04-30	EPI_ISL_2088779	Infinity_Biologix
hCoV-19/Scotland/EDB3573/2020	2020-04-27	EPI_ISL_439290	Virology_Department
hCoV-19/USA/TX-CDC-QDX23654344/2021	2021-04-05	EPI_ISL_1669290	Quest_Diagnostics_Incorporated
hCoV-19/Denmark/DCGC-92039/2021	2021-04-19	EPI_ISL_2028334	Department_of_Virus_and_Microbiological_Special_Diagnostics
hCoV-19/England/ALDP-D44294/2020	2020-12-28	EPI_ISL_798025	Lighthouse_Lab_in_Alderley_Park
hCoV-19/Denmark/DCGC-134653/2021	2021-07-18	EPI_ISL_3073491	Department_of_Bacteria
hCoV-19/USA/MN-MDH-1439/2020	2020-03-25	EPI_ISL_514658	Minnesota_Department_of_Health
hCoV-19/USA/TX-HMH-MCoV-10741/2020	2020-07-09	EPI_ISL_789610	Houston_Methodist_Hospital
hCoV-19/USA/TX-HMH-MCoV-27606/2021	2021-02-17	EPI_ISL_1237388	Houston_Methodist_Hospital
hCoV-19/Australia/VIC6538/2020	2020-07-25	EPI_ISL_521308	Microbiological_Diagnostic_Unit_-_Public_Health_Laboratory_(MDU-PHL)
hCoV-19/USA/MI-MDHHS-SC30323/2021	2021-04-19	EPI_ISL_3129071	Michigan_Department_of_Health_and_Human_Services
hCoV-19/England/QEUH-139D1D2/2021	2021-03-06	EPI_ISL_1316474	Lighthouse_Lab_in_Glasgow
hCoV-19/Japan/PG-80737/2021	2021-06-15	EPI_ISL_3892518	Pathogen_Genomics_Center
hCoV-19/England/MILK-1512BF3/2021	2021-04-17	EPI_ISL_1718901	Lighthouse_Lab_in_Milton_Keynes
hCoV-19/Switzerland/VD-CHUV-GEN4090/2021	2021-04-09	EPI_ISL_1634387	Centre_hospitalier_universitaire_vaudois_(CHUV)
hCoV-19/USA/IL-CDC-ASC210050889/2021	2021-04-07	EPI_ISL_1837135	Aegis_Sciences_Corporation
hCoV-19/Netherlands/NB-RIVM-39544/2021	2021-06-02	EPI_ISL_2672277	Dutch_COVID-19_response_team
hCoV-19/Wales/PHWC-2A0D3/2020	2020-04-04	EPI_ISL_432391	Wales_Specialist_Virology_Centre
hCoV-19/Denmark/DCGC-81752/2021	2021-04-19	EPI_ISL_1890394	Department_of_Virus_and_Microbiological_Special_Diagnostics
hCoV-19/Japan/PG-15352/2020	2020-12-09	EPI_ISL_893717	Department_of_Infectious_Diseases
hCoV-19/Belgium/UZA-UA-CV2312519406/2021	2021-08-05	EPI_ISL_3535021	Platform_BIS_UZA/UAntwerpen
hCoV-19/Wales/PHWC-PYG4QR/2021	2021-06-14	EPI_ISL_2707702	Originating_lab
hCoV-19/USA/NY-Wadsworth-21010073-01/2020	2020-12-18	EPI_ISL_896562	MEMORIAL_SLOAN_KETTERING_CANCER_CENTER
hCoV-19/England/QEUH-B3FB1B/2020	2020-11-08	EPI_ISL_658621	Lighthouse_Lab_in_Glasgow
hCoV-19/South_Korea/KCDC2244/2020	2020-05-10	EPI_ISL_510582	Division_of_Viral_Diseases
hCoV-19/England/RAND-1458A40/2021	2021-03-22	EPI_ISL_1451610	Randox_Laboratories
hCoV-19/Sweden/4569092788/2021	2021-03-08	EPI_ISL_1898105	Swedish_national_genomic_surveillance_program_of_SARS-CoV-2
hCoV-19/Germany/BE-RKI-I-207059/2021	2021-08-16	EPI_ISL_3716120	MDI_Limbach_Berlin_GmbH;_MVZ_Labor_Berlin
hCoV-19/Switzerland/BE-ETHZ-550036/2020	2020-12-07	EPI_ISL_1598890	Viollier_AG
hCoV-19/England/MILK-15AD42F/2021	2021-05-21	EPI_ISL_2346576	Lighthouse_Lab_in_Milton_Keynes
hCoV-19/Turkey/HSGM-C12046/2021	2021-08-18	EPI_ISL_3613358	Ministry_of_Health_Turkey
hCoV-19/USA/FL-CDC-ASC210268984/2021	2021-08-03	EPI_ISL_3857204	Aegis_Sciences_Corporation
hCoV-19/USA/CA-OC-410/2021	2021-07-24	EPI_ISL_3503181	Orange_County_Public_Health_Laboratory
hCoV-19/Denmark/DCGC-134143/2021	2021-07-18	EPI_ISL_3073031	Department_of_Bacteria
hCoV-19/USA/NE-NCOV21-27649/2021	2021-08-16	EPI_ISL_3507019	Nebraska_Public_Health_Laboratory
hCoV-19/USA/TX-CDC-QDX23654617/2021	2021-04-05	EPI_ISL_1669032	Quest_Diagnostics_Incorporated
hCoV-19/England/PLYM-1C0527F/2021	2021-08-18	EPI_ISL_3702278	Lighthouse_Laboratory_Plymouth
hCoV-19/France/ARA-HCL021133845001/2021	2021-07-24	EPI_ISL_3382920	CNR_Virus_des_Infections_Respiratoires_-_France_SUD
hCoV-19/Denmark/DCGC-88657/2021	2021-04-19	EPI_ISL_2024871	Department_of_Virus_and_Microbiological_Special_Diagnostics
hCoV-19/England/QEUH-1A820CD/2021	2021-07-29	EPI_ISL_3367548	Lighthouse_Lab_in_Glasgow
hCoV-19/Denmark/DCGC-35375/2021	2021-01-18	EPI_ISL_926516	Department_of_Virus_and_Microbiological_Special_Diagnostics
hCoV-19/Wales/PHWC-497A1B/2020	2020-11-23	EPI_ISL_726919	Wales_Specialist_Virology_Centre_Sequencing_lab
hCoV-19/Mexico/YUC-InDRE_FB18949_S4654/2021	2021-06-14	EPI_ISL_3033483	LESP_Yucatan
hCoV-19/England/CAMC-AAFE1E/2020	2020-10-21	EPI_ISL_623451	Lighthouse_Lab_in_Cambridge
hCoV-19/Finland/819/2021	2021-02-02	EPI_ISL_1842490	Department_of_Virology_and_Immunology
hCoV-19/USA/MA-CDC-QDX25309548/2021	2021-05-24	EPI_ISL_2451307	Quest_Diagnostics_Incorporated
hCoV-19/England/QEUH-B9EF5A/2020	2020-11-18	EPI_ISL_719662	Lighthouse_Lab_in_Glasgow
hCoV-19/Denmark/DCGC-124020/2021	2021-07-02	EPI_ISL_3076186	Department_of_Bacteria
hCoV-19/Slovakia/srUVZ_PL5_A5/2021	2021-03-15	EPI_ISL_1520212	Public_Health_Authority_of_the_Slovak_Republic
hCoV-19/Turkey/HSGM-D15969/2021	2021-08-19	EPI_ISL_3651419	Ministry_of_Health_Turkey
hCoV-19/USA/NY-Wadsworth-21042358-01/2021	2021-03-30	EPI_ISL_1755876	URMC_LABS
hCoV-19/USA/UT-UPHL-2009493/2020	2020-07-18	EPI_ISL_605177	Utah_Public_Health_Laboratory
hCoV-19/Mexico/HID_INER_IMSS_1848/2021	2021-07-29	EPI_ISL_3557119	Laboratorio_Central_de_Epidemiolog\u00eda_(LCE)
hCoV-19/England/205260476/2020	2020-12-18	EPI_ISL_754325	Respiratory_Virus_Unit
hCoV-19/Denmark/DCGC-152901/2021	2021-08-13	EPI_ISL_3530130	Department_of_Bacteria
hCoV-19/USA/MD-HP01281/2020	2020-12-28	EPI_ISL_861101	Johns_Hopkins_Hospital_Department_of_Pathology
hCoV-19/Finland/THL-202118192/2021	2021-05-12	EPI_ISL_2645065	NordLab_Oulu
hCoV-19/Croatia/2642/2021	2021-04-02	EPI_ISL_2614435	Croatian_Institute_of_Public_Health
hCoV-19/USA/FL-CDC-FG-016377/2021	2021-03-25	EPI_ISL_1556737	Fulgent_Genetics
hCoV-19/USA/TX-CDC-ASC210187057/2021	2021-08-09	EPI_ISL_3860901	Aegis_Sciences_Corporation
hCoV-19/USA/NV-CDC-QDX24236429/2021	2021-04-22	EPI_ISL_2010959	Quest_Diagnostics_Incorporated
hCoV-19/India/TN-ICMR-MCL_3678_4672/2021	2021-05-00	EPI_ISL_3342054	Indian_Council_of_Medical_Research-National_Institute_of_Virology	\u00a0Microbial_Containment_Complex
hCoV-19/Czech_Republic/NRL-10328/2020	2020-10-23	EPI_ISL_660576	The_National_Institute_of_Public_Health
hCoV-19/Wales/PHWC-PDYIYQ/2021	2021-08-06	EPI_ISL_3423022	Originating_lab
hCoV-19/Belgium/rega-0415905/2020	2020-04-15	EPI_ISL_734586	UZ_Leuven
hCoV-19/Japan/PG-65596/2021	2021-04-23	EPI_ISL_3187525	Pathogen_Genomics_Center
hCoV-19/USA/TX-HMH-MCoV-23660/2021	2021-01-13	EPI_ISL_1078190	Houston_Methodist_Hospital
hCoV-19/England/BRIS-12BD9E/2020	2020-05-09	EPI_ISL_469424	PHE_South_West_Regional_Laboratory
hCoV-19/Norway/7101/2021	2021-03-18	EPI_ISL_1578899	Furst_Medical_Laboratory
hCoV-19/England/WSFT-25C7F2B/2021	2021-00-00	EPI_ISL_2752053	Respiratory_Virus_Unit
hCoV-19/Denmark/DCGC-7499/2020	2020-10-12	EPI_ISL_618421	Department_of_Virus_and_Microbiological_Special_Diagnostics
hCoV-19/England/ALDP-114D8A1/2021	2021-01-24	EPI_ISL_947586	Lighthouse_Lab_in_Alderley_Park
hCoV-19/USA/MD-MDH-0085/2020	2020-05-26	EPI_ISL_509489	Maryland_Department_of_Health
hCoV-19/England/MILK-1594CC9/2021	2021-05-18	EPI_ISL_2316426	Lighthouse_Lab_in_Milton_Keynes
hCoV-19/Luxembourg/LNS2829737/2021	2021-05-17	EPI_ISL_2400941	Laboratoires_Reunis
hCoV-19/France/IDF-HMN-21062300404/2021	2021-06-25	EPI_ISL_2878278	Biogroup_Bio_Lam-LCD_Saint-Denis
hCoV-19/Germany/un-RKI-I-066356/2021	2021-03-23	EPI_ISL_1571396	Eurofins_LifeCodexx_GmbH
hCoV-19/England/CAMC-B545E5/2020	2020-11-08	EPI_ISL_658181	Lighthouse_Lab_in_Cambridge
hCoV-19/Japan/PG-79750/2021	2021-07-29	EPI_ISL_3891727	SARS-CoV-2_testing_team
hCoV-19/USA/AR-CDC-FG-052904/2021	2021-07-23	EPI_ISL_3331332	Fulgent_Genetics
hCoV-19/Singapore/3626/2021	2021-08-06	EPI_ISL_3427085	National_Public_Health_Laboratory
hCoV-19/England/MILK-12F6C13/2021	2021-02-19	EPI_ISL_1114924	Lighthouse_Lab_in_Milton_Keynes
hCoV-19/Sweden/20116001P/2021	2021-05-03	EPI_ISL_2419100	Swedish_national_genomic_surveillance_program_of_SARS-CoV-2
hCoV-19/Sweden/4010481364/2021	2021-03-02	EPI_ISL_1606302	Swedish_national_genomic_surveillance_program_of_SARS-CoV-2
hCoV-19/Brazil/PR-NXBS546GENOV827552708242/2021	2021-05-11	EPI_ISL_3664155	DASA
hCoV-19/Latvia/331/2021	2021-01-29	EPI_ISL_1219154	LIC
hCoV-19/USA/WI-UW-4823/2020	2020-09-22	EPI_ISL_2294899	University_of_Wisconsin-Madison_AIDS_Vaccine_Research_Laboratories
hCoV-19/Switzerland/TI-EOC-26076111/2021	2021-07-26	EPI_ISL_3146615	Laboratorio_di_Microbiologia
hCoV-19/Denmark/DCGC-89656/2021	2021-05-03	EPI_ISL_2025879	Department_of_Virus_and_Microbiological_Special_Diagnostics
hCoV-19/Italy/CAM-TIGEM-IZSM-COLLI-9544/2021	2021-04-07	EPI_ISL_1692903	Istituto_Zooprofilattico_Sperimentale_del_Mezzogiorno
hCoV-19/USA/CA-CZB-11682/2020	2020-09-24	EPI_ISL_625493	Santa_Clara_County_Public_Health_Laboratory
hCoV-19/Canada/QC-L00255117/2020	2020-04-28	EPI_ISL_1241654	Laboratoire_de_sant\u00e9_publique_du_Qu\u00e9bec
hCoV-19/England/NORT-1BD475D/2021	2021-06-15	EPI_ISL_2706308	Northumbria_University_/_South_Tees_Hospitals_NHS_Foundation_Trust_/_North_Cumbria_Integrated_Care_NHS_Foundation_Trust_/_North_Tees_and_Hartlepool_NHS_Foundatio
hCoV-19/England/OXON-F8C7F9/2021	2021-06-26	EPI_ISL_3003595	Oxford_Viromics
hCoV-19/England/MILK-1C57302/2021	2021-08-22	EPI_ISL_3768794	Lighthouse_Lab_in_Milton_Keynes
hCoV-19/Canada/BC-BCCDC-78374/2021	2021-05-02	EPI_ISL_2720345	BCCDC_Public_Health_Laboratory
hCoV-19/England/OXON-B440F/2020	2020-03-24	EPI_ISL_534953	Oxford_Viromics
hCoV-19/Japan/PG-40230/2021	2021-04-15	EPI_ISL_2335165	SARS-CoV-2_testing_team
hCoV-19/Israel/SMC-7005403/2021	2021-06-29	EPI_ISL_3022249	Shamir_Medical_Center_(Asaf_Harofe)
hCoV-19/USA/NC-CDC-ASC210231852/2021	2021-07-28	EPI_ISL_3844130	Aegis_Sciences_Corporation
hCoV-19/Japan/PG-6987/2020	2020-07-30	EPI_ISL_688092	Pathogen_Genomics_Center
hCoV-19/Portugal/PT13728/2021	2021-07-30	EPI_ISL_3432012	CH_Tondela_Viseu
hCoV-19/Malaysia/MGI_MGI71/2021	2021-02-04	EPI_ISL_3356265	Malaysia_Genome_Institute
hCoV-19/Turkey/HSGM-V21/2021	2021-05-07	EPI_ISL_2232674	Ministry_of_Health_Turkey
hCoV-19/USA/TX-CDC-ASC210246656/2021	2021-07-25	EPI_ISL_3815850	Aegis_Sciences_Corporation
hCoV-19/Sweden/21-232786/2021	2021-05-19	EPI_ISL_2417666	Swedish_national_genomic_surveillance_program_of_SARS-CoV-2
hCoV-19/France/PAC-IHU-21076_Nova1/2021	2021-07-00	EPI_ISL_3434392	MEPHI
hCoV-19/Northern_Ireland/RAND-12B3A27/2021	2021-02-11	EPI_ISL_1072894	Randox_Laboratories
hCoV-19/Japan/PG-85223/2021	2021-07-13	EPI_ISL_3897330	Pathogen_Genomics_Center
hCoV-19/USA/NJ-CDC-LC0095194/2021	2021-07-01	EPI_ISL_3112220	Laboratory_Corporation_of_America
hCoV-19/USA/CA-CDC-ASC210067527/2021	2021-04-12	EPI_ISL_1998307	Aegis_Sciences_Corporation
hCoV-19/Netherlands/DR-RIVM-28697/2021	2021-04-19	EPI_ISL_1961456	Dutch_COVID-19_response_team
hCoV-19/USA/WI-WSLH-214443/2021	2021-04-13	EPI_ISL_2279124	Wisconsin_State_Laboratory_of_Hygiene_Communicable_Disease_Division
hCoV-19/Indonesia/JB-NIHRD-PME4992/2020	2020-07-24	EPI_ISL_538513	Provincial_Health_Laboratory_Bekasi_West_Java
hCoV-19/Germany/SN-RKI-I-076561/2021	2021-03-30	EPI_ISL_1642284	Fraunhofer-Institut_f\u00c3\u00bcr_Zelltherapie_und_Immunologie
hCoV-19/Japan/PG-52461/2021	2021-04-30	EPI_ISL_2765362	SARS-CoV-2_testing_team
hCoV-19/Norway/10360/2021	2021-04-18	EPI_ISL_1919396	Haukeland_University_Hospital
hCoV-19/Turkey/HSGM-FS913/2021	2021-08-05	EPI_ISL_3402597	Ministry_of_Health_Turkey
hCoV-19/France/IDF-CERBAHC-0767660/2021	2021-00-00	EPI_ISL_3535580	LBM_Porte_de_la_Chapelle
hCoV-19/Belgium/ULG-16862/2021	2021-07-06	EPI_ISL_2930875	Department_of_Clinical_Microbiology
hCoV-19/Canada/ON-PHL-21-27910/2021	2021-08-00	EPI_ISL_3636155	Public_Health_Ontario_Laboratory
hCoV-19/Scotland/QEUH-13425B2/2021	2021-02-26	EPI_ISL_1208335	Lighthouse_Lab_in_Glasgow
hCoV-19/Turkey/HSGM-MG487/2021	2021-08-14	EPI_ISL_3552798	Ministry_of_Health_Turkey
hCoV-19/Brazil/SP-IB_102445/2021	2021-03-23	EPI_ISL_2345482	ESF_NOVA_TANABI_II
hCoV-19/England/QEUH-13D6814/2021	2021-03-12	EPI_ISL_1328789	Lighthouse_Lab_in_Glasgow
hCoV-19/Japan/PG-74677/2021	2021-07-15	EPI_ISL_3881462	SARS-CoV-2_testing_team
hCoV-19/USA/NY-PRL-2021_0428_00C24/2021	2021-04-24	EPI_ISL_1828380	Pandemic_Response_Lab_-_NYC
hCoV-19/Italy/CAM-TIGEM-1102/2021	2021-00-00	EPI_ISL_1049384	Istituto_Zooprofilattico_Sperimentale_del_Mezzogiorno_-_IZSM
hCoV-19/Denmark/DCGC-36285/2021	2021-01-18	EPI_ISL_927426	Department_of_Virus_and_Microbiological_Special_Diagnostics
hCoV-19/Scotland/QEUH-13C09DE/2021	2021-03-10	EPI_ISL_1293729	Lighthouse_Lab_in_Glasgow
hCoV-19/England/205120834/2020	2020-12-15	EPI_ISL_766314	Respiratory_Virus_Unit
hCoV-19/USA/NC-CDC-LC0164376/2021	2021-08-05	EPI_ISL_3683384	Laboratory_Corporation_of_America
hCoV-19/England/CAMC-B991E0/2020	2020-11-15	EPI_ISL_673413	Lighthouse_Lab_in_Cambridge
hCoV-19/Turkey/HSGM-D20487/2021	2021-08-19	EPI_ISL_3652496	Ministry_of_Health_Turkey
hCoV-19/Brazil/AM-FIOCRUZ-21890014RCP/2021	2021-01-27	EPI_ISL_2777301	Laborat\u00f3rio_Central_de_Sa\u00fade_P\u00fablica_do_Amazonas_-_LACEN-AM
hCoV-19/England/ALDP-1C58F76/2021	2021-08-22	EPI_ISL_3764033	Lighthouse_Lab_in_Alderley_Park
hCoV-19/South_Korea/KCDC2254/2020	2020-05-12	EPI_ISL_510592	Division_of_Viral_Diseases
hCoV-19/Wales/PHWC-49B76B/2020	2020-12-04	EPI_ISL_742380	Wales_Specialist_Virology_Centre_Sequencing_lab
hCoV-19/Switzerland/BS-ETHZ-600212/2021	2021-04-24	EPI_ISL_2017002	Viollier_AG
hCoV-19/Denmark/DCGC-103120/2021	2021-05-10	EPI_ISL_2300654	Department_of_Virus_and_Microbiological_Special_Diagnostics
hCoV-19/USA/WA-UW-21052709270/2021	2021-05-27	EPI_ISL_2545157	UW_Virology_Lab
hCoV-19/Austria/CeMM1371/2020	2020-08-26	EPI_ISL_853848	Center_for_Virology
hCoV-19/Canada/SK-NML-33748/2021	2021-03-29	EPI_ISL_3902463	SK-Roy_Romanow_Provincial_Laboratory
hCoV-19/USA/MI-MDHHS-SC24565/2021	2021-03-01	EPI_ISL_1289555	Michigan_Department_of_Health_and_Human_Services
hCoV-19/Japan/PG-5935/2020	2020-00-00	EPI_ISL_689050	Gunma_Prefectural_Institute_of_Public_Health_and_Environmental_Sciences
hCoV-19/USA/MI-UM-2006S000895/2020	2020-03-28	EPI_ISL_484741	University_of_Michigan_Clinical_Microbiology_Laboratory
hCoV-19/Portugal/PT2825/2021	2021-01-12	EPI_ISL_941810	Instituto_Nacional_de_Saude_(INSA)_and_Instituto_Gulbenkian_de_Ciencia_(IGC)
hCoV-19/England/ALDP-160870A/2021	2021-05-31	EPI_ISL_2457367	Lighthouse_Lab_in_Alderley_Park
hCoV-19/England/ALDP-161B661/2021	2021-06-03	EPI_ISL_2515998	Lighthouse_Lab_in_Alderley_Park
hCoV-19/Spain/CT-HUVH-V88127/2021	2021-07-21	EPI_ISL_3236315	Hospital_Universitari_Vall_d'Hebron_-_Vall_d'Hebron_Institut_de_Recerca
hCoV-19/USA/WA-UW-600/2020	2020-03-12	EPI_ISL_430893	UW_Virology_Lab
hCoV-19/USA/CA-CDC-STM-000042033/2021	2021-03-23	EPI_ISL_1575900	Helix/Illumina
hCoV-19/Netherlands/FL-SQD-00358/2021	2021-07-13	EPI_ISL_3650660	Sanquin_B.V.
hCoV-19/Spain/CT-HUGTiPM015UW8A5/2021	2021-05-07	EPI_ISL_2140557	Microbiology_Department
hCoV-19/USA/KY-CDC-LC0156242/2021	2021-08-04	EPI_ISL_3605349	Laboratory_Corporation_of_America
hCoV-19/England/ALDP-15D1F03/2021	2021-05-26	EPI_ISL_2394802	Lighthouse_Lab_in_Alderley_Park
hCoV-19/USA/UT-UPHL-210722754457/2021	2021-07-14	EPI_ISL_3144628	Utah_Public_Health_Laboratory
hCoV-19/USA/TX-CDC-ASC210036990/2021	2021-04-30	EPI_ISL_2146051	Aegis_Sciences_Corporation
hCoV-19/England/QEUH-18DAEEC/2021	2021-07-08	EPI_ISL_2997184	Lighthouse_Lab_in_Glasgow
hCoV-19/England/QEUH-1BD0BEC/2021	2021-08-15	EPI_ISL_3562349	Lighthouse_Lab_in_Glasgow
hCoV-19/USA/TX-HMH-MCoV-41109/2020	2020-12-07	EPI_ISL_2215064	Houston_Methodist_Hospital
hCoV-19/England/ALDP-1320AD9/2021	2021-02-22	EPI_ISL_1177472	Queens_Medical_Centre
hCoV-19/Sweden/5622125572/2021	2021-02-15	EPI_ISL_1619086	Swedish_national_genomic_surveillance_program_of_SARS-CoV-2
hCoV-19/USA/MI-CDC-STM-000060189/2021	2021-04-19	EPI_ISL_1991697	Helix/Illumina
hCoV-19/Brazil/SP-IB_112012/2021	2021-05-26	EPI_ISL_2494082	AFIP_SUL
hCoV-19/Spain/VC-IBV-99032053/2021	2021-06-22	EPI_ISL_3060980	Servicio_de_Microbiolog\u00eda._Consorcio_Hospital_General_Universitario_de_Valencia
hCoV-19/USA/CA-UCSC-617/2020	2020-12-21	EPI_ISL_2082948	UCSC_Genomics_Institute
hCoV-19/USA/CA-CDPH-2000029653/2021	2021-01-19	EPI_ISL_3090433	CDPH_VBL
hCoV-19/Denmark/DCGC-45663/2021	2021-02-01	EPI_ISL_1065173	Department_of_Virus_and_Microbiological_Special_Diagnostics
hCoV-19/England/ALDP-1889EFB/2021	2021-07-01	EPI_ISL_2924804	Lighthouse_Lab_in_Alderley_Park
hCoV-19/Portugal/PT4971/2021	2021-03-04	EPI_ISL_1399382	Instituto_Nacional_de_Saude_(INSA)_and_Instituto_Gulbenkian_de_Ciencia_(IGC)
hCoV-19/Scotland/QEUH-12D2943/2021	2021-02-19	EPI_ISL_1277411	Lighthouse_Lab_in_Glasgow
hCoV-19/Scotland/EDB13777/2020	2020-12-08	EPI_ISL_919356	Virology_Department
hCoV-19/Switzerland/BS-UHB-42694064/2021	2021-02-14	EPI_ISL_1388585	University_Hospital_Basel
hCoV-19/Japan/PG-11066/2020	2020-08-03	EPI_ISL_901702	Pathogen_Genomics_Center
hCoV-19/Scotland/QEUH-1360BBC/2021	2021-02-27	EPI_ISL_1246432	Lighthouse_Lab_in_Glasgow
hCoV-19/Pakistan/JRCGR-KHI30/2020	2020-06-02	EPI_ISL_779266	Jamil-ur-Rahman_Center_for_Genome_Research
hCoV-19/Canada/BC-BCCDC-89035/2021	2021-04-06	EPI_ISL_2722043	BCCDC_Public_Health_Laboratory
hCoV-19/Canada/BC-BCCDC-5146/2020	2020-09-24	EPI_ISL_973722	BCCDC_Public_Health_Laboratory
hCoV-19/Sweden/15223277P/2021	2021-03-12	EPI_ISL_1809404	Swedish_national_genomic_surveillance_program_of_SARS-CoV-2
hCoV-19/USA/CA-CDPH-2000018892/2021	2021-01-15	EPI_ISL_3091363	CDPH_VBL
hCoV-19/Japan/PG-68980/2021	2021-07-12	EPI_ISL_3870483	Ehime_Prefectural_Institute_of_Public_Health_and_Environmental_Science
hCoV-19/Germany/NW-RKI-I-082363/2021	2021-03-18	EPI_ISL_1720013	SYNLAB_MVZ_Leverkusen
hCoV-19/USA/MN-CDC-IBX267739022101/2021	2021-04-26	EPI_ISL_2088457	Infinity_Biologix
hCoV-19/Denmark/DCGC-33781/2021	2021-01-11	EPI_ISL_870791	Department_of_Virus_and_Microbiological_Special_Diagnostics
hCoV-19/Denmark/DCGC-51135/2021	2021-03-22	EPI_ISL_1858835	Department_of_Virus_and_Microbiological_Special_Diagnostics
hCoV-19/USA/WA-Altius-ALTCOV-DZWFMOWA2DZXZ6RE/2021	2021-04-22	EPI_ISL_2378029	State_Testing_Facility
hCoV-19/Argentina/INEI102925/2021	2021-03-17	EPI_ISL_2135317	Servicio_Virosis_Respiratorias-Departamento_Virolog\u00eda-INEI
hCoV-19/Switzerland/SG-CLM-05279024/2021	2021-05-27	EPI_ISL_2450019	Center_for_Laboratory_Medicine
hCoV-19/Wales/PHWC-4BB01F/2021	2021-01-15	EPI_ISL_922436	Wales_Specialist_Virology_Centre_Sequencing_lab
hCoV-19/England/ALDP-E88011/2021	2021-01-03	EPI_ISL_836837	Lighthouse_Lab_in_Alderley_Park
hCoV-19/Wales/QEUH-1A41A53/2021	2021-07-25	EPI_ISL_3226900	Lighthouse_Lab_in_Glasgow
hCoV-19/England/ALDP-14E541D/2021	2021-04-07	EPI_ISL_1653560	Lighthouse_Lab_in_Alderley_Park
hCoV-19/England/QEUH-B2EE8F/2020	2020-11-03	EPI_ISL_659950	Lighthouse_Lab_in_Glasgow
hCoV-19/England/MILK-153BE55/2021	2021-04-25	EPI_ISL_1829431	Lighthouse_Lab_in_Milton_Keynes
hCoV-19/Germany/SN-RKI-I-063011/2021	2021-03-22	EPI_ISL_1568228	Diagnosticum_-_Labor_Neukirchen
hCoV-19/Japan/PG-8883/2020	2020-08-17	EPI_ISL_686429	Pathogen_Genomics_Center
hCoV-19/USA/IA_6390/2020	2020-03-07	EPI_ISL_424900	IA_State_Hygienic_Laboratory
hCoV-19/Belgium/rega-7219/2021	2021-04-22	EPI_ISL_2425254	KU_Leuven
hCoV-19/USA/KS-KHEL-5352/2021	2021-08-27	EPI_ISL_3939295	Kansas_Health_and_Environmental_Lab
hCoV-19/Denmark/DCGC-141700/2021	2021-07-28	EPI_ISL_3240577	Department_of_Bacteria
hCoV-19/Scotland/QEUH-1779E2C/2021	2021-06-22	EPI_ISL_2815199	Lighthouse_Lab_in_Glasgow
hCoV-19/Sweden/6A18478830099/2021	2021-06-18	EPI_ISL_3795154	Swedish_national_genomic_surveillance_program_of_SARS-CoV-2
hCoV-19/England/ALDP-1469833/2021	2021-03-24	EPI_ISL_1467832	Lighthouse_Lab_in_Alderley_Park
hCoV-19/England/MILK-958088/2020	2020-06-10	EPI_ISL_554723	Lighthouse_Lab_in_Milton_Keynes
hCoV-19/USA/FL-CDC-QDX26988579/2021	2021-07-18	EPI_ISL_3353184	Quest_Diagnostics_Incorporated
hCoV-19/Germany/BW-RKI-I-048151/2021	2021-01-16	EPI_ISL_1355577	Universit\u00e4tsmedizin_Mannheim
hCoV-19/Japan/PG-36197/2021	2021-03-31	EPI_ISL_1934201	Pathogen_Genomics_Center
hCoV-19/England/ALDP-172F766/2021	2021-06-16	EPI_ISL_2681784	Lighthouse_Lab_in_Alderley_Park
hCoV-19/USA/PA-CDC-STM-000057138/2021	2021-04-13	EPI_ISL_1907356	Helix/Illumina
hCoV-19/England/QEUH-13F6FEC/2021	2021-03-15	EPI_ISL_1344432	Lighthouse_Lab_in_Glasgow
hCoV-19/Japan/PG-47508/2021	2021-05-01	EPI_ISL_2331247	SARS-CoV-2_testing_team
hCoV-19/Canada/QC-1nNCOF-8143627087/2021	2021-04-22	EPI_ISL_2975975	Laboratoire_de_sant\u00e9_publique_du_Qu\u00e9bec
hCoV-19/Germany/NW-RKI-I-122666/2021	2021-04-02	EPI_ISL_2108212	SYNLAB_MVZ_Leverkusen
hCoV-19/Belgium/UGent-6613/2021	2021-05-12	EPI_ISL_2362788	Lab_voor_klinische_biologie
hCoV-19/Turkey/HSGM-5933/2021	2021-02-24	EPI_ISL_1211630	Ministry_of_Health_Turkey
hCoV-19/USA/IL-RIPHL_30040_G/2021	2021-04-19	EPI_ISL_2246598	University_of_Chicago_Medicine
hCoV-19/USA/UT-UPHL-210901463950/2021	2021-08-23	EPI_ISL_3905082	Utah_Public_Health_Laboratory
hCoV-19/England/QEUH-143F9F7/2021	2021-03-22	EPI_ISL_1410697	Lighthouse_Lab_in_Glasgow
hCoV-19/USA/MO-MSPHL-000408/2021	2021-01-11	EPI_ISL_1362945	Missouri_State_Public_Health_Laboratory
hCoV-19/Norway/12741/2021	2021-05-13	EPI_ISL_2400043	Innlandet_Hospital_Trust
hCoV-19/USA/NC-CDC-LC0184293/2021	2021-08-09	EPI_ISL_3747951	Laboratory_Corporation_of_America
hCoV-19/England/ALDP-1031100/2021	2021-01-15	EPI_ISL_880446	Lighthouse_Lab_in_Alderley_Park
hCoV-19/Italy/VEN-IZSVe-21RS8001-43_VI/2021	2021-07-15	EPI_ISL_3119894	AULSS_8_Berica
hCoV-19/Hong_Kong/HKPU-00808/2020	2020-04-03	EPI_ISL_2713077	Department_of_Health_Technology_and_Informatics
hCoV-19/England/OXON-FA6119/2021	2021-07-17	EPI_ISL_3178862	Oxford_Viromics
hCoV-19/England/LIVE-A05E5/2020	2020-05-26	EPI_ISL_478386	Liverpool_Clinical_Laboratories
hCoV-19/Japan/PG-37579/2021	2021-04-13	EPI_ISL_2325869	Pathogen_Genomics_Center
hCoV-19/Scotland/QEUH-15E782D/2021	2021-05-28	EPI_ISL_2438267	Lighthouse_Lab_in_Glasgow
hCoV-19/USA/GU-CDC-2-4718131/2021	2021-07-10	EPI_ISL_3491410	Guam_Public_Health_Laboratory
hCoV-19/USA/IL-QDX-3422/2020	2020-06-30	EPI_ISL_876965	Quest_Diagnostics
hCoV-19/Italy/LAZ-UCBM-297/2021	2021-08-12	EPI_ISL_3550320	UOSD_Laboratorio_Analisi
hCoV-19/England/ALDP-19A2514/2021	2021-07-16	EPI_ISL_3093320	Lighthouse_Lab_in_Alderley_Park
hCoV-19/England/ALDP-1C32060/2021	2021-08-18	EPI_ISL_3727818	Lighthouse_Lab_in_Alderley_Park
hCoV-19/USA/TX-HMH-MCoV-17615/2020	2020-11-12	EPI_ISL_1203326	Houston_Methodist_Hospital
hCoV-19/Germany/un-RKI-I-102619/2021	2021-04-18	EPI_ISL_1847918	SYNLAB_MVZ_Leinfelden-Echterdingen
hCoV-19/USA/NJ-CDC-QDX27248957/2021	2021-07-26	EPI_ISL_3395865	Quest_Diagnostics_Incorporated
hCoV-19/South_Africa/KRISP-K002351/2020	2020-07-21	EPI_ISL_515723	NHLS-IALCH
hCoV-19/Mexico/QUE-InDRE_FB13582_S1995/2021	2021-04-18	EPI_ISL_2158236	LESP_Queretaro
hCoV-19/Wales/PHWC-32700/2020	2020-04-15	EPI_ISL_474343	Wales_Specialist_Virology_Centre_Sequencing_lab
hCoV-19/England/PLYM-1A5E23D/2021	2021-07-29	EPI_ISL_3281964	Lighthouse_Laboratory_Plymouth
hCoV-19/Denmark/DCGC-44071/2021	2021-02-01	EPI_ISL_1024449	Department_of_Virus_and_Microbiological_Special_Diagnostics
hCoV-19/Czech_Republic/UKDD-2021-030156609/2021	2021-03-18	EPI_ISL_2841818	County_Hospital_of_Liberec
hCoV-19/USA/CA-CDPH-2000023902/2021	2021-01-12	EPI_ISL_3134034	California_Department_of_Public_Health_Valencia_Branch_Laboratory
hCoV-19/USA/IN-GD-SID-C21171701/2021	2021-05-03	EPI_ISL_2696431	Laboratory
hCoV-19/Netherlands/GE-RIVM-21935/2021	2021-03-17	EPI_ISL_1520728	Dutch_COVID-19_response_team
hCoV-19/England/QEUH-C3277D/2020	2020-12-11	EPI_ISL_782547	Lighthouse_Lab_in_Glasgow
hCoV-19/Spain/VC-IBV-98032049/2021	2021-07-14	EPI_ISL_3907296	Hospital_Universitari_i_Polit\u00e8cnic_La_Fe_de_Val\u00e8ncia
hCoV-19/USA/GA-CDC-2-4524578/2021	2021-06-01	EPI_ISL_2787970	GA_Department_of_Public_Health_Laboratory
hCoV-19/England/MILK-19EF548/2021	2021-07-22	EPI_ISL_3201179	Lighthouse_Lab_in_Milton_Keynes
hCoV-19/Luxembourg/LNS9651738/2020	2020-11-21	EPI_ISL_744959	Laboratoire_national_de_sant\u00e9
hCoV-19/England/MILK-19F1A62/2021	2021-07-23	EPI_ISL_3174074	Lighthouse_Lab_in_Milton_Keynes
hCoV-19/USA/WV-CDC-STM-000049426/2021	2021-04-02	EPI_ISL_1680078	Helix/Illumina
hCoV-19/Canada/BC-BCCDC-79300/2021	2021-04-09	EPI_ISL_2721265	BCCDC_Public_Health_Laboratory
hCoV-19/Canada/ON-PHL-20-80440/2020	2020-04-00	EPI_ISL_966212	Public_Health_Ontario_Laboratory
hCoV-19/Switzerland/VS-ETHZ-33566094/2021	2021-07-23	EPI_ISL_3297181	Viollier_AG
hCoV-19/Japan/PG-58648/2021	2021-05-15	EPI_ISL_2772301	SARS-CoV-2_testing_team
hCoV-19/England/PHEC-3324D9/2021	2021-07-01	EPI_ISL_3003882	Respiratory_Virus_Unit
hCoV-19/USA/CA-CDC-FG-071205/2021	2021-08-09	EPI_ISL_3609446	Fulgent_Genetics
hCoV-19/England/PHEC-L30ALECD/2021	2021-06-27	EPI_ISL_2818309	Respiratory_Virus_Unit
hCoV-19/USA/CA-CDPH-2000046060/2021	2021-04-25	EPI_ISL_2778863	California_Department_of_Public_Health_Valencia_Branch_Laboratory_(CDPH_VBL)
hCoV-19/Spain/CT-HUGTiPM038ZM3D11/2021	2021-07-23	EPI_ISL_3817527	Microbiology_Department
hCoV-19/Scotland/QEUH-12DF339/2021	2021-02-19	EPI_ISL_1123131	Lighthouse_Lab_in_Glasgow
hCoV-19/England/CAMC-BF47B4/2020	2020-12-05	EPI_ISL_709219	Lighthouse_Lab_in_Cambridge
hCoV-19/Scotland/QEUH-138B22F/2021	2021-03-04	EPI_ISL_1310512	Department_of_Pathology
hCoV-19/England/ALDP-C4898D/2020	2020-12-12	EPI_ISL_736654	Lighthouse_Lab_in_Alderley_Park
hCoV-19/USA/TX-CDC-FG-076448/2021	2021-08-12	EPI_ISL_3659504	Fulgent_Genetics
hCoV-19/USA/NY-CDC-FG-073071/2021	2021-08-04	EPI_ISL_3523696	Fulgent_Genetics
hCoV-19/Netherlands/FR-RIVM-48049/2021	2021-07-12	EPI_ISL_3259024	Dutch_COVID-19_response_team
hCoV-19/England/MILK-18B0E0A/2021	2021-07-08	EPI_ISL_2962379	Lighthouse_Lab_in_Milton_Keynes
hCoV-19/Spain/AS-242162288/2021	2021-04-05	EPI_ISL_1673685	Laboratorio_de_Virolog\u00eda_HUCA
hCoV-19/USA/MT-MTPHL-3834033/2021	2021-07-11	EPI_ISL_2982706	Montana_Public_Health_Laboratory
hCoV-19/USA/TX-USAFSAM-S4640/2021	2021-07-22	EPI_ISL_3942573	US_Air_Force_School_of_Aerospace_Medicine
hCoV-19/England/CAMB-AACF5A/2021	2021-06-20	EPI_ISL_2722520	Department_of_Pathology
hCoV-19/Germany/BY-MVP-000003175/2021	2021-02-02	EPI_ISL_2095262	Max_von_Pettenkofer_Institute
hCoV-19/Italy/ABR-IZSGC-229543/2021	2021-04-21	EPI_ISL_1917495	DIP._PREV._AVEZZANO_SERVIZIO_DI_IGIENE_EPIDEMIOLOGIA_E_SANITA'_PUBBLICA
hCoV-19/England/ALDP-1199572/2021	2021-01-27	EPI_ISL_1044164	Lighthouse_Lab_in_Alderley_Park
hCoV-19/England/ALDP-19EADEB/2021	2021-07-22	EPI_ISL_3139866	Lighthouse_Lab_in_Alderley_Park
hCoV-19/England/OXON-F820BC/2021	2021-05-12	EPI_ISL_2356712	Oxford_Viromics
hCoV-19/England/PHEC-S307SF36/2021	2021-08-06	EPI_ISL_3574401	Respiratory_Virus_Unit
hCoV-19/England/CAMC-1263428/2021	2021-02-10	EPI_ISL_1018810	Lighthouse_Lab_in_Cambridge
hCoV-19/Japan/PG-49492/2021	2021-05-15	EPI_ISL_2884699	Hokkaido_Institute_of_Public_Health
hCoV-19/Iceland/9071/2021	2021-08-08	EPI_ISL_3928035	The_National_University_Hospital_of_Iceland
hCoV-19/Turkey/HSGM-D12894/2021	2021-08-18	EPI_ISL_3596843	Ministry_of_Health_Turkey
hCoV-19/USA/OH-PLMI-J49YP-5466/2020	2020-04-00	EPI_ISL_955995	Pathology_and_Laboratory_Medicine_Institute
hCoV-19/France/IDF-HMN-21052190312/2021	2021-05-19	EPI_ISL_2333952	GH_A.CHENEVIER-H.MONDOR
hCoV-19/England/PHEC-U306UCD6/2021	2021-08-26	EPI_ISL_3776605	Respiratory_Virus_Unit
hCoV-19/Estonia/C014989/2021	2021-02-16	EPI_ISL_1259085	Synlab_Eesti_O\u00dc
hCoV-19/England/NORT-284A6E/2020	2020-03-25	EPI_ISL_488483	NU-OMICS_DNA_Sequencing_research_facility
hCoV-19/Brazil/SC-FIOCRUZ-28312/2021	2021-05-22	EPI_ISL_2557418	Labortorio_Central_de_Saude_Publica_do_Estado_de_Santa_Catarina_(LACEN/SC)
hCoV-19/England/ALDP-19CBA70/2021	2021-07-19	EPI_ISL_3107432	Lighthouse_Lab_in_Alderley_Park
hCoV-19/England/RAND-12B3B60/2021	2021-02-10	EPI_ISL_1072733	Randox_Laboratories
hCoV-19/England/ALDP-1A20D51/2021	2021-07-26	EPI_ISL_3202057	Lighthouse_Lab_in_Alderley_Park
hCoV-19/USA/TX-DSHS-4895/2020	2020-08-10	EPI_ISL_1478976	TXDSHS
hCoV-19/England/QEUH-14993B1/2021	2021-03-29	EPI_ISL_1486153	Lighthouse_Lab_in_Glasgow
hCoV-19/Germany/NW-HHU-8054/2021	2021-04-12	EPI_ISL_3131461	ZOTZ_KLIMAS_MVZ_D\u00fcsseldorf-Centrum_GbR_\u00dcBAG_f\u00fcr_Labormedizin
hCoV-19/USA/GA-CDC-STM-000015986/2021	2021-02-15	EPI_ISL_1268164	Helix/Illumina
hCoV-19/Czech_Republic/NRL-4176/2021	2021-03-01	EPI_ISL_1492307	National_Institute_of_Public_Health
hCoV-19/Scotland/QEUH-157697B/2021	2021-05-10	EPI_ISL_2152862	Lighthouse_Lab_in_Glasgow
hCoV-19/England/QEUH-13B40C9/2021	2021-03-09	EPI_ISL_1275122	Lighthouse_Lab_in_Glasgow
hCoV-19/Scotland/QEUH-1347034/2021	2021-02-26	EPI_ISL_1208331	Lighthouse_Lab_in_Glasgow
hCoV-19/England/MILK-1AA2FE8/2021	2021-08-01	EPI_ISL_3311126	Lighthouse_Lab_in_Milton_Keynes
hCoV-19/India/GJ-ICMR-NIV-INSACOG-GSEQ-3099/2021	2021-04-18	EPI_ISL_1928553	ICMR-National_Institute_of_Virology_-_INSACOG
hCoV-19/Germany/HH-p7137/2021	2021-05-20	EPI_ISL_2689332	Labor_Dr._Fenner_und_Kollegen
hCoV-19/England/CAMC-C46970/2020	2020-12-10	EPI_ISL_718568	Lighthouse_Lab_in_Cambridge
hCoV-19/England/CAMC-CB6C72/2020	2020-12-19	EPI_ISL_778275	Lighthouse_Lab_in_Cambridge
hCoV-19/USA/CA-CDPH-2000027448/2021	2021-01-17	EPI_ISL_2796632	CDPH_VBL
hCoV-19/Scotland/QEUH-109B8E1/2021	2021-01-19	EPI_ISL_1019913	Lighthouse_Lab_in_Glasgow
hCoV-19/USA/MI-CDC-STM-000072323/2021	2021-05-10	EPI_ISL_2320358	Helix/Illumina
hCoV-19/USA/TX-CDC-ASC210050982/2021	2021-04-07	EPI_ISL_1837212	Aegis_Sciences_Corporation
hCoV-19/England/QEUH-13123B1/2021	2021-02-21	EPI_ISL_1242379	Lighthouse_Lab_in_Glasgow
hCoV-19/England/MILK-12BCD52/2021	2021-02-15	EPI_ISL_1084238	Lighthouse_Lab_in_Milton_Keynes
hCoV-19/Slovenia/310099/2021	2021-07-13	EPI_ISL_3471265	Institute_of_Microbiology_and_Immunology
hCoV-19/Poland/NIPH-NIH_ECDC-1448/2021	2021-03-02	EPI_ISL_1394238	Laboratorium_Medyczne_BIOLAB
hCoV-19/Japan/PG-59748/2021	2021-04-30	EPI_ISL_3198757	Pathogen_Genomics_Center
hCoV-19/USA/CT-Yale-1195/2021	2021-01-13	EPI_ISL_1017478	Murphy_Medical_Associates
hCoV-19/Turkey/HSGM-C3688/2021	2021-07-07	EPI_ISL_3566272	Ministry_of_Health_Turkey
hCoV-19/USA/HI-H212017/2021	2021-04-16	EPI_ISL_2007901	State_Laboratories_Division
hCoV-19/Germany/SN-RKI-I-029684/2021	2021-02-23	EPI_ISL_1212834	Bioscientia_Labor_Wermsdorf
hCoV-19/Denmark/DCGC-13929/2020	2020-11-30	EPI_ISL_711415	Department_of_Virus_and_Microbiological_Special_Diagnostics
hCoV-19/Scotland/EDB5288/2020	2020-05-20	EPI_ISL_456999	Virology_Department
hCoV-19/Canada/ON-PHL-21-12571/2021	2021-04-00	EPI_ISL_2012774	Public_Health_Ontario_Laboratory
hCoV-19/USA/WI-WSLH-212872/2021	2021-03-18	EPI_ISL_1626442	Wisconsin_State_Laboratory_of_Hygiene_Communicable_Disease_Division
hCoV-19/England/QEUH-185072F/2021	2021-07-03	EPI_ISL_2915643	Lighthouse_Lab_in_Glasgow
hCoV-19/Germany/RP-RKI-I-076078/2021	2021-04-08	EPI_ISL_1641827	SYNLAB_MVZ_Trier
hCoV-19/Japan/PG-64840/2021	2021-06-18	EPI_ISL_3183792	Ibaraki_Prefectural_Institute_of_Public_Health
hCoV-19/USA/NJ-CDC-ASC210004632/2021	2021-03-15	EPI_ISL_2242010	Aegis_Sciences_Corporation
hCoV-19/Denmark/DCGC-78197/2021	2021-03-01	EPI_ISL_1886838	Department_of_Virus_and_Microbiological_Special_Diagnostics
hCoV-19/Czech_Republic/NRL-10712/2020	2020-11-03	EPI_ISL_693678	The_National_Institute_of_Public_Health
hCoV-19/Croatia/4852/2021	2021-05-01	EPI_ISL_2674513	Nastavni_zavod_za_javno_zdravstvo_Primorsko-_Goranske_\u017dupanije
hCoV-19/Germany/HB-RKI-I-097338/2021	2021-04-15	EPI_ISL_1843678	Sonic_-_MVZ_Medizinisches_Labor_Bremen_GmbH
hCoV-19/Sweden/4004303764/2021	2021-02-11	EPI_ISL_1290208	Swedish_national_genomic_surveillance_program_of_SARS-CoV-2
hCoV-19/USA/RI-CDCBI-RIDOH_01627/2021	2021-04-06	EPI_ISL_1757127	Rhode_Island_Department_of_Health
hCoV-19/England/20099089404/2020	2020-03-01	EPI_ISL_464227	Respiratory_Virus_Unit
hCoV-19/USA/ME-CDC-QDX25207920/2021	2021-05-18	EPI_ISL_2440653	Quest_Diagnostics_Incorporated
hCoV-19/USA/NY-CDC-FG-086139/2021	2021-08-13	EPI_ISL_3865758	Fulgent_Genetics
hCoV-19/England/ALDP-9D78D4/2020	2020-09-18	EPI_ISL_576597	Oxford_Viromics
hCoV-19/Scotland/QEUH-1B8D683/2021	2021-08-12	EPI_ISL_3529871	Lighthouse_Lab_in_Glasgow
hCoV-19/Poland/NIPH-NIH_ECDC-5296/2021	2021-05-08	EPI_ISL_2322494	Centrum_Medycyny_Klinicznej_dr_n.med._Karol_Majewski_-_DiMedical
hCoV-19/Spain/MD-HGUGM-748476/2021	2021-07-11	EPI_ISL_3008259	Hospital_General_Universitario_Gregorio_Mara\u00f1\u00f3n
hCoV-19/India/MH-ICMR-MCL_5677_5416/2021	2021-04-00	EPI_ISL_3665658	Indian_Council_of_Medical_Research-National_Institute_of_Virology	\u00a0Microbial_Containment_Complex
hCoV-19/England/ALDP-11CEC24/2021	2021-01-30	EPI_ISL_989073	Lighthouse_Lab_in_Alderley_Park
hCoV-19/USA/FL-CDC-ASC210206241/2021	2021-07-31	EPI_ISL_3821146	Aegis_Sciences_Corporation
hCoV-19/USA/NY-SURV097/2020	2020-03-09	EPI_ISL_436049	NYC_Department_of_Health_and_Mental_Hygiene
hCoV-19/Sweden/20542220P/2021	2021-07-23	EPI_ISL_3787393	Swedish_national_genomic_surveillance_program_of_SARS-CoV-2
hCoV-19/Italy/CAM-TIGEM-IZSM-COLLI-19041/2021	2021-08-23	EPI_ISL_3852609	Microbiologia_e_Virologia_Cotugno
hCoV-19/USA/TX-HMH-MCoV-14288/2020	2020-10-04	EPI_ISL_787573	Houston_Methodist_Hospital
hCoV-19/Sweden/21-53972/2021	2021-05-19	EPI_ISL_2408148	Swedish_national_genomic_surveillance_program_of_SARS-CoV-2
hCoV-19/USA/TX-HMH-MCoV-35618/2021	2021-03-16	EPI_ISL_2200462	Houston_Methodist_Hospital
hCoV-19/Netherlands/NB-RIVM-23198/2021	2021-03-29	EPI_ISL_1596080	Dutch_COVID-19_response_team
hCoV-19/France/IDF-HMN-21032180619/2021	2021-03-16	EPI_ISL_1707243	Biogroup_Bio_Lam-LCD_Saint-Denis
hCoV-19/Germany/NW-RKI-I-211075/2021	2021-08-20	EPI_ISL_3885444	amedes_MVZ_DIAMEDIS_Sennestadt
hCoV-19/Latvia/2104098062/2021	2021-04-26	EPI_ISL_2798266	Centr\u0101l\u0101_Laboratorija
hCoV-19/Switzerland/BL-ETHZ-630040/2021	2021-05-14	EPI_ISL_2375139	Viollier_AG
hCoV-19/Northern_Ireland/RAND-14222DE/2021	2021-03-07	EPI_ISL_1413001	Randox_Laboratories
hCoV-19/Finland/9926/2021	2021-07-08	EPI_ISL_3135289	Department_of_Virology_and_Immunology
hCoV-19/Netherlands/ZH-RIVM-50879/2021	2021-08-02	EPI_ISL_3735216	Dutch_COVID-19_response_team
hCoV-19/Denmark/DCGC-164781/2021	2021-08-29	EPI_ISL_3903942	Department_of_Bacteria
hCoV-19/Denmark/DCGC-132368/2021	2021-07-17	EPI_ISL_3041347	Department_of_Bacteria
hCoV-19/England/CAMC-13AFCCD/2021	2021-03-08	EPI_ISL_1316150	Lighthouse_Lab_in_Cambridge
hCoV-19/England/NORT-1BC5ED2/2021	2021-05-11	EPI_ISL_2434660	Northumbria_University_/_South_Tees_Hospitals_NHS_Foundation_Trust_/_North_Cumbria_Integrated_Care_NHS_Foundation_Trust_/_North_Tees_and_Hartlepool_NHS_Foundatio
hCoV-19/USA/CA-CDC-FG-076527/2021	2021-08-12	EPI_ISL_3659626	Fulgent_Genetics
hCoV-19/Sweden/SE1410088240/2021	2021-02-01	EPI_ISL_2409620	Swedish_national_genomic_surveillance_program_of_SARS-CoV-2
hCoV-19/Ireland/D-NVRL-g21IRL76622/2021	2021-03-17	EPI_ISL_1552325	National_Virus_Reference_Laboratory
hCoV-19/England/ALDP-1C98CDD/2021	2021-08-24	EPI_ISL_3836865	Lighthouse_Lab_in_Alderley_Park
hCoV-19/England/MILK-CAA0B1/2020	2020-12-18	EPI_ISL_761454	Lighthouse_Lab_in_Milton_Keynes
hCoV-19/England/PLYM-1C4B79C/2021	2021-08-21	EPI_ISL_3768043	Lighthouse_Laboratory_Plymouth
hCoV-19/England/QEUH-9D0F8B/2020	2020-09-15	EPI_ISL_589943	Lighthouse_Lab_in_Glasgow
hCoV-19/Switzerland/BS-ETHZ-521471/2020	2020-12-02	EPI_ISL_1260206	Viollier_AG
hCoV-19/Belgium/ULG-14276/2021	2021-03-31	EPI_ISL_1671968	SYNLAB
hCoV-19/Brazil/RS-FUNED-96735-21/2020	2020-12-10	EPI_ISL_2249354	Laborat\u00f3rio_Central_de_Sa\u00fade_P\u00fablica_do_Rio_Grande_do_Sul
hCoV-19/Israel/CVL-11302/2021	2021-02-18	EPI_ISL_2085498	Israel_Central_Virology_laboratory
hCoV-19/India/TG-CCMB-BA775/2020	2020-12-20	EPI_ISL_1380426	CSIR-Centre_for_Cellular_and_Molecular_Biology
hCoV-19/USA/MA-CDCBI-CRSP_J5YQOO7H6YXD5BU7/2021	2021-08-03	EPI_ISL_3407786	Broad_Institute_Clinical_Research_Sequencing_Platform
hCoV-19/Canada/ON-PHL-21-01448/2021	2021-01-00	EPI_ISL_1182993	Public_Health_Ontario_Laboratory
hCoV-19/England/QEUH-18E309F/2021	2021-07-08	EPI_ISL_2998887	Lighthouse_Lab_in_Glasgow
hCoV-19/Germany/SN-RKI-I-192095/2021	2021-06-22	EPI_ISL_3237628	Diagnosticum_-_Labor_Neukirchen
hCoV-19/Denmark/DCGC-130907/2021	2021-07-16	EPI_ISL_3029665	Department_of_Bacteria
hCoV-19/Latvia/1115/2020	2020-10-12	EPI_ISL_1312626	E._Gulbja_laboratorija
hCoV-19/USA/PA-VSP0844/2021	2021-02-15	EPI_ISL_1511589	Hospital_of_the_University_of_Pennsylvania_Molecular_Pathology_Lab
hCoV-19/Scotland/QEUH-154576C/2021	2021-04-28	EPI_ISL_1939795	Lighthouse_Lab_in_Glasgow
hCoV-19/England/MILK-1376078/2021	2021-03-02	EPI_ISL_1449740	Lighthouse_Lab_in_Milton_Keynes
hCoV-19/USA/TX-HMH-3034/2020	2020-05-26	EPI_ISL_543948	Houston_Methodist_Hospital
hCoV-19/England/MILK-B39838/2020	2020-11-02	EPI_ISL_679643	Oxford_Viromics
hCoV-19/Germany/NW-RKI-I-071554/2021	2021-04-05	EPI_ISL_1638531	MVZ_Dr._Eberhard_&_Partner_Dortmund
hCoV-19/Sweden/101551136/2021	2021-05-10	EPI_ISL_2416887	Swedish_national_genomic_surveillance_program_of_SARS-CoV-2
hCoV-19/Japan/PG-17950/2021	2021-01-04	EPI_ISL_1131795	Pathogen_Genomics_Center
hCoV-19/India/GJ-INSACOG-GBRC1483/2021	2021-06-27	EPI_ISL_3246250	GMERS_Medical_College
hCoV-19/Switzerland/GE-HUG-34006969/2021	2021-04-28	EPI_ISL_1963315	University_Hospitals_of_Geneva
hCoV-19/England/MILK-11D8595/2021	2021-01-29	EPI_ISL_957204	Lighthouse_Lab_in_Milton_Keynes
hCoV-19/USA/CT-JAX-JAX001337/2021	2021-05-13	EPI_ISL_2230029	The_Jackson_Laboratory
hCoV-19/Germany/BW-RKI-I-174861/2021	2021-06-01	EPI_ISL_2631797	Limbach_-_MVZ_Labor_Ravensburg_Labor_Dr._G\u00e4rtner
hCoV-19/Denmark/DCGC-114531/2021	2021-05-31	EPI_ISL_2668145	Department_of_Bacteria
hCoV-19/Denmark/DCGC-140250/2021	2021-07-29	EPI_ISL_3228486	Department_of_Bacteria
hCoV-19/Belgium/rega-5131/2021	2021-03-12	EPI_ISL_1382371	KU_Leuven
hCoV-19/Canada/BC-BCCDC-121094/2021	2021-05-14	EPI_ISL_3601246	British_Columbia_Centre_For_Disease_Control
hCoV-19/England/BRBR-1B0F285/2021	2021-08-05	EPI_ISL_3379596	Berkshire_and_Surrey_Pathology_Services_Lighthouse_Laboratory
hCoV-19/USA/CA-CDC-ASC210272931/2021	2021-08-04	EPI_ISL_3857777	Aegis_Sciences_Corporation
hCoV-19/USA/WA-UW-21052827895/2021	2021-05-28	EPI_ISL_2545101	UW_Virology_Lab
hCoV-19/Czech_Republic/NRL_6986/2021	2021-04-19	EPI_ISL_2380386	National_Institute_of_Public_Health
hCoV-19/Germany/BW-UKT-a005/2020	2020-03-25	EPI_ISL_723098	Institute_of_Medical_Genetics_and_Applied_Genomics
hCoV-19/Germany/BY-MVP-000004937/2021	2021-04-09	EPI_ISL_2094957	Max_von_Pettenkofer_Institute
hCoV-19/Equatorial_Guinea/70483/2020	2020-11-24	EPI_ISL_2002670	Laboratorio_de_Investigaciones_de_Baney
hCoV-19/England/QEUH-1A09116/2021	2021-07-24	EPI_ISL_3168931	Lighthouse_Lab_in_Glasgow
hCoV-19/USA/NY-Wadsworth-21013819-01/2021	2021-01-04	EPI_ISL_936142	SUNY_UPSTATE_MEDICAL_UNIVERSITY
hCoV-19/Israel/CVL-10003/2021	2021-03-21	EPI_ISL_2084736	Israel_Central_Virology_laboratory
hCoV-19/Denmark/DCGC-104549/2021	2021-05-24	EPI_ISL_2679310	Department_of_Bacteria
hCoV-19/Czech_Republic/NRL_10419/2020	2020-10-26	EPI_ISL_737010	The_National_Institute_of_Public_Health
hCoV-19/Turkey/HSGM-C3961/2021	2021-07-08	EPI_ISL_3548765	Ministry_of_Health_Turkey
hCoV-19/England/PLYM-16FD094/2021	2021-06-15	EPI_ISL_2638488	Lighthouse_Laboratory_Plymouth
hCoV-19/Japan/PG-44903/2021	2021-04-23	EPI_ISL_2357604	Fukuoka_Institute_of_Health_and_Environmental_Sciences
hCoV-19/Denmark/DCGC-79461/2021	2021-04-19	EPI_ISL_1888102	Department_of_Virus_and_Microbiological_Special_Diagnostics
hCoV-19/Japan/PG-3829/2020	2020-07-05	EPI_ISL_692080	Pathogen_Genomics_Center
hCoV-19/Poland/NIPH-NIH_ECDC-1870/2021	2021-03-10	EPI_ISL_1538959	Labotarorium_Diagnostyki_Molekularnej	Cytogenetyki_i_Cytometrii
hCoV-19/Sweden/16684417P/2021	2021-04-16	EPI_ISL_2206976	Swedish_national_genomic_surveillance_program_of_SARS-CoV-2
hCoV-19/Japan/PG-81347/2021	2021-07-31	EPI_ISL_3872916	Department_of_Infectious_Diseases
hCoV-19/USA/HI-TAMC_445/2021	2021-07-13	EPI_ISL_3308779	Tripler_Army_Medical_Center\nMicrobiology_Department
hCoV-19/Spain/IB-HUSE-00049/2020	2020-09-15	EPI_ISL_2017544	HOSPITAL_UNIVERSITARIO_SON_ESPASES
hCoV-19/Italy/CAM-TIGEM-2900/2021	2021-00-00	EPI_ISL_1061043	Istituto_Zooprofilattico_Sperimentale_del_Mezzogiorno_(IZSM)
hCoV-19/England/CAMC-142DA80/2021	2021-03-20	EPI_ISL_1409660	Lighthouse_Lab_in_Cambridge
hCoV-19/Hungary/UD-57884/2020	2020-09-02	EPI_ISL_671434	University_of_Debrecen
hCoV-19/France/BRE-IPP21115/2021	2021-08-03	EPI_ISL_3801411	Labo_Analyses_Med
hCoV-19/England/QEUH-13E01D0/2021	2021-03-13	EPI_ISL_1327735	Lighthouse_Lab_in_Glasgow
hCoV-19/England/PHEC-U308U409/2021	2021-08-23	EPI_ISL_3776928	Respiratory_Virus_Unit
hCoV-19/England/QEUH-1609CFB/2021	2021-06-01	EPI_ISL_2457442	Lighthouse_Lab_in_Glasgow
hCoV-19/USA/MI-CDC-QDX27053512/2021	2021-07-19	EPI_ISL_3460797	Quest_Diagnostics_Incorporated
hCoV-19/Spain/MD-H12O_751/2021	2021-04-27	EPI_ISL_3532474	HOSPITAL_UNIVERSITARIO_12_DE_OCTUBRE
hCoV-19/Ireland/LK-NVRL-30IRL74603/2021	2021-05-25	EPI_ISL_2533686	National_Virus_Reference_Laboratory
hCoV-19/Canada/SK-NML-109639/2021	2021-06-20	EPI_ISL_3255839	SK-Roy_Romanow_Provincial_Laboratory
hCoV-19/USA/PA-CDC-QDX22017058/2021	2021-02-10	EPI_ISL_1158991	Quest_Diagnostics_Incorporated
hCoV-19/USA/WI-WSLH-201346/2020	2020-10-01	EPI_ISL_803572	Wisconsin_State_Laboratory_of_Hygiene_Communicable_Disease_Division
hCoV-19/England/QEUH-1A26CB8/2021	2021-07-26	EPI_ISL_3167264	Lighthouse_Lab_in_Glasgow
hCoV-19/Wales/PHWC-4D28DE/2021	2021-02-18	EPI_ISL_1107331	Wales_Specialist_Virology_Centre_Sequencing_lab
hCoV-19/USA/NC-CDC-ASC210272624/2021	2021-08-02	EPI_ISL_3856179	Aegis_Sciences_Corporation
hCoV-19/Belgium/ZNA_75017023/2021	2021-02-13	EPI_ISL_1404386	Klinisch_Laboratorium_ZNA
hCoV-19/Chile/NB-122397/2021	2021-07-07	EPI_ISL_3185567	Genetica_Molecular_and_Subdepartamento_de_Virologia_ISP_Chile
hCoV-19/England/QEUH-C94849/2020	2020-12-16	EPI_ISL_777068	Lighthouse_Lab_in_Glasgow
hCoV-19/USA/WY-WPHL-20171734/2020	2020-12-29	EPI_ISL_1182641	Wyoming_Public_Health_Laboratory
hCoV-19/England/QEUH-14C6D71/2021	2021-04-02	EPI_ISL_1536747	Lighthouse_Lab_in_Glasgow
hCoV-19/Guinea/CERFIG-1336/2020	2020-06-09	EPI_ISL_788933	Centre_de_Recherche_et_de_Formation_en_Infectiologie_Guin\u00e9e
hCoV-19/England/MILK-12BE558/2021	2021-02-16	EPI_ISL_1084060	Lighthouse_Lab_in_Milton_Keynes
hCoV-19/Belgium/UGent-8744/2021	2021-08-05	EPI_ISL_3867959	Lab_voor_klinische_biologie
hCoV-19/USA/TX-CDC-STM-000060215/2021	2021-04-18	EPI_ISL_1991827	Helix/Illumina
hCoV-19/USA/MA-CDCBI-CRSP_XOZQTZ3FGF4FGHTT/2021	2021-04-17	EPI_ISL_1787190	Broad_Institute_Clinical_Research_Sequencing_Platform
hCoV-19/England/MILK-13798F5/2021	2021-02-28	EPI_ISL_1244188	Lighthouse_Lab_in_Milton_Keynes
hCoV-19/USA/MD-MDH-1891/2021	2021-04-14	EPI_ISL_1706584	MD_PHL
hCoV-19/Uganda/UG217/2021	2021-01-22	EPI_ISL_1469315	MRC/UVRI_&_LSHTM_Uganda\u00a0Research_Unit
hCoV-19/Japan/PG-87006/2021	2021-06-12	EPI_ISL_3898721	Pathogen_Genomics_Center
hCoV-19/Japan/PG-16825/2021	2021-01-04	EPI_ISL_1128159	Pathogen_Genomics_Center
hCoV-19/France/HDF-100001685067/2021	2021-02-00	EPI_ISL_1655672	Synlab_Haut_de_France
hCoV-19/England/NORT-1BCA65D/2021	2021-05-29	EPI_ISL_2518438	Northumbria_University_/_South_Tees_Hospitals_NHS_Foundation_Trust_/_North_Cumbria_Integrated_Care_NHS_Foundation_Trust_/_North_Tees_and_Hartlepool_NHS_Foundatio
hCoV-19/England/NORT-1BC26A0/2021	2021-00-00	EPI_ISL_2356329	Northumbria_University_/_South_Tees_Hospitals_NHS_Foundation_Trust_/_North_Cumbria_Integrated_Care_NHS_Foundation_Trust_/_North_Tees_and_Hartlepool_NHS_Foundatio
hCoV-19/Switzerland/BE-UHB-42993189/2021	2021-08-12	EPI_ISL_3730648	Medics_Labor_AG
hCoV-19/Sweden/2865996363/2021	2021-03-08	EPI_ISL_2216762	Swedish_national_genomic_surveillance_program_of_SARS-CoV-2
hCoV-19/USA/UT-UPHL-2012754446/2020	2020-08-17	EPI_ISL_746013	Ginkgo_Bioworks_Clinical_Laboratory
hCoV-19/Canada/ON-PHL-21-06115/2021	2021-02-00	EPI_ISL_1501573	Public_Health_Ontario_Laboratory
hCoV-19/Germany/NW-RKI-I-144789/2021	2021-05-07	EPI_ISL_2129095	Labor_Monchengladbach__MVZ_Dr._Stein_+_Kollegen_GbR
hCoV-19/England/PORT-2D1042/2020	2020-04-23	EPI_ISL_475320	Centre_for_Enzyme_Innovation
hCoV-19/Denmark/DCGC-28772/2021	2021-01-04	EPI_ISL_845359	Department_of_Virus_and_Microbiological_Special_Diagnostics
hCoV-19/Israel/CVL-12331/2021	2021-04-12	EPI_ISL_2182396	Israel_Central_Virology_laboratory
hCoV-19/Italy/EMR-C059-21-05_full_variant_seq/2021	2021-08-04	EPI_ISL_3291898	U.O._Microbiologia_Laboratorio_Unico_Centro_Servizi_-_AUSL_della_Romagna
hCoV-19/England/LOND-12F2989/2020	2020-12-26	EPI_ISL_820081	University_College_London
hCoV-19/Brazil/SP-FIOCRUZ-41563/2021	2021-06-21	EPI_ISL_3539776	Laborat\u00f3rio_de_Biotecnologia_Aplicada_(LBA)_-_Laborat\u00f3rio_de_Biologia_Molecular_-_Hospital_das_Cl\u00ednicas
hCoV-19/Israel/CVL-192-ngs/2020	2020-12-27	EPI_ISL_776850	Israel_Central_Virology_laboratory
hCoV-19/England/QEUH-14401EC/2021	2021-03-21	EPI_ISL_1412754	Lighthouse_Lab_in_Glasgow
hCoV-19/USA/CO-CDC-LC0052952/2021	2021-04-20	EPI_ISL_1931324	Laboratory_Corporation_of_America
hCoV-19/USA/MA-UMASSMED-P009C03/2021	2021-02-05	EPI_ISL_3410716	UMass_Memorial_Medical_Center
hCoV-19/USA/MA-CDC-STM-000061029/2021	2021-04-21	EPI_ISL_2010218	Helix/Illumina
hCoV-19/USA/MA-CDCBI-CRSP_5KQABAJTCTN26ITT/2021	2021-08-25	EPI_ISL_3913292	Broad_Institute_Clinical_Research_Sequencing_Platform
hCoV-19/USA/TX-CDC-ASC210270327/2021	2021-08-03	EPI_ISL_3856563	Aegis_Sciences_Corporation
hCoV-19/Denmark/DCGC-64407/2021	2021-03-22	EPI_ISL_1872978	Department_of_Virus_and_Microbiological_Special_Diagnostics
hCoV-19/Wales/PHWC-PY9R16/2021	2021-08-04	EPI_ISL_3424911	Wales_Specialist_Virology_Centre_Sequencing_lab
hCoV-19/Germany/RP-RKI-I-031162/2021	2021-02-24	EPI_ISL_1215098	SYNLAB_MVZ_Trier
hCoV-19/Switzerland/GE-DIA-011421490501/2021	2021-07-29	EPI_ISL_3275530	Dianalabs_SA
hCoV-19/USA/NY-CDC-ASC210007971/2021	2021-03-16	EPI_ISL_1563587	Aegis_Sciences_Corporation
hCoV-19/Germany/BW-RKI-I-191152/2021	2021-07-05	EPI_ISL_3122168	Eurofins_LifeCodexx_GmbH
hCoV-19/USA/TX-CDC-QDX21988635/2021	2021-02-12	EPI_ISL_1113866	Quest_Diagnostics_Incorporated
hCoV-19/Brazil/MG-FIOCRUZ-45215/2021	2021-07-19	EPI_ISL_3832329	Laboratorio__Central_de_Saude_Publica_do_Estado_de_Minas_Gerais_(LACEN/MG)
hCoV-19/USA/ME-HETL-J5555/2021	2021-08-03	EPI_ISL_3544394	Maine_Health_and_Environmental_Testing_Laboratory
hCoV-19/Canada/BC-BCCDC-6687/2020	2020-10-07	EPI_ISL_974187	BCCDC_Public_Health_Laboratory
hCoV-19/USA/CO-CDC-MMB09405121/2021	2021-07-18	EPI_ISL_3427653	Mako_Medical
hCoV-19/Brazil/RS-FIOCRUZ-7367/2021	2021-01-28	EPI_ISL_2661837	Laboratorio_Central_de_Saude_Publica_do_Estado_do_Rio_Grande_do_Sul_(LACEN-RS)
hCoV-19/USA/MI-UM-S531139/2021	2021-02-02	EPI_ISL_1059216	University_of_Michigan_Clinical_Microbiology_Laboratory
hCoV-19/USA/NY-MSHSPSP-PV12362/2020	2020-05-03	EPI_ISL_802053	MSHS_Clinical_Microbiology_Laboratories
hCoV-19/USA/CT-Yale-3326/2021	2021-03-29	EPI_ISL_1963703	Yale_Clinical_Virology_Lab
hCoV-19/Scotland/QEUH-15EB5D7/2021	2021-05-29	EPI_ISL_2436447	Lighthouse_Lab_in_Glasgow
hCoV-19/USA/SC-MUSC-155/2020	2020-12-10	EPI_ISL_1482653	MUSC_Molecular_Pathology_Laboratory
hCoV-19/England/BRBR-1A7A699/2021	2021-07-29	EPI_ISL_3368001	Berkshire_and_Surrey_Pathology_Services_Lighthouse_Laboratory
hCoV-19/USA/MI-CDC-ASC210003382/2021	2021-03-10	EPI_ISL_2243906	Aegis_Sciences_Corporation
hCoV-19/USA/NY-NYCPHL-001382/2020	2020-11-17	EPI_ISL_683934	DOHMH_Corona
hCoV-19/Germany/SN-RKI-I-014906/2021	2021-02-02	EPI_ISL_1145044	Bioscientia_Labor_Wermsdorf
hCoV-19/Turkey/HSGM-D11120/2021	2021-08-18	EPI_ISL_3593068	Ministry_of_Health_Turkey
hCoV-19/USA/NE-NCOV21-23485/2021	2021-06-23	EPI_ISL_3655535	Nebraska_Public_Health_Laboratory
hCoV-19/USA/VA-CDC-LC0189002/2021	2021-08-10	EPI_ISL_3749284	Laboratory_Corporation_of_America
hCoV-19/England/MILK-17B1C00/2021	2021-06-24	EPI_ISL_2807459	Lighthouse_Lab_in_Milton_Keynes
hCoV-19/USA/CA-CDC-FG-014915/2021	2021-03-16	EPI_ISL_1481922	Fulgent_Genetics
hCoV-19/England/MILK-1BA3292/2021	2021-08-14	EPI_ISL_3528836	Lighthouse_Lab_in_Milton_Keynes
hCoV-19/France/ARA-HCL021125322401/2021	2021-07-07	EPI_ISL_3130320	LABORATOIRE_BOUVIER
hCoV-19/Canada/BC-BCCDC-71770/2021	2021-04-12	EPI_ISL_3480485	British_Columbia_Centre_For_Disease_Control
hCoV-19/Ireland/D-NVRL-S21IRL00138308/2021	2021-07-28	EPI_ISL_3467708	National_Virus_Reference_Laboratory
hCoV-19/French_Guiana/IPG2021161/2021	2021-04-09	EPI_ISL_1628341	CH_de_l'Ouest_Guyanais
hCoV-19/USA/MN-CDC-IBX807008340171/2021	2021-04-12	EPI_ISL_2014003	Infinity_Biologix
hCoV-19/Scotland/QEUH-1894E66/2021	2021-07-05	EPI_ISL_2974884	Lighthouse_Lab_in_Glasgow
hCoV-19/Japan/PG-35326/2021	2021-04-06	EPI_ISL_2326712	Pathogen_Genomics_Center
hCoV-19/Finland/THL-202114083/2021	2021-05-01	EPI_ISL_2363860	Islab
hCoV-19/Sweden/SE1410224172/2021	2021-02-04	EPI_ISL_2409874	Swedish_national_genomic_surveillance_program_of_SARS-CoV-2
hCoV-19/Japan/PG-30620/2021	2021-02-09	EPI_ISL_1930289	Pathogen_Genomics_Center
hCoV-19/Czech_Republic/188474-21cs/2021	2021-04-12	EPI_ISL_1697439	Bioptick\u00e1_laborato\u0159_s.r.o.
hCoV-19/Slovenia/17-021305-KR/2021	2021-03-26	EPI_ISL_1625219	National_Laboratory_for_Health
hCoV-19/Ireland/MH-NVRL-88IRL40664/2021	2021-03-30	EPI_ISL_1589312	National_Virus_Reference_Laboratory
hCoV-19/USA/OH-CDC-QDX24758590/2021	2021-05-06	EPI_ISL_2304721	Quest_Diagnostics_Incorporated
hCoV-19/England/ALDP-184704E/2021	2021-06-30	EPI_ISL_2916314	Lighthouse_Lab_in_Alderley_Park
hCoV-19/Costa_Rica/INC-0157/2020	2020-09-30	EPI_ISL_770007	Area_De_Salud_San_Rafael
hCoV-19/England/PHWC-PDB5BR/2021	2021-08-07	EPI_ISL_3574904	Originating_lab
hCoV-19/Portugal/PT12451/2021	2021-07-18	EPI_ISL_3204353	H_Garcia_de_Orta
hCoV-19/USA/PA-CDC-STM-000073858/2021	2021-05-13	EPI_ISL_2599175	Helix/Illumina
hCoV-19/England/MILK-17AAE31/2021	2021-06-24	EPI_ISL_2767131	Lighthouse_Lab_in_Milton_Keynes
hCoV-19/Wales/PHWC-PYS9MR/2021	2021-07-24	EPI_ISL_3297429	Wales_Specialist_Virology_Centre_Sequencing_lab
hCoV-19/USA/CA-CZB-25878/2021	2021-02-03	EPI_ISL_1477338	CA_DPH_Viral_and_Rickettsial_Disease_Laboratory
hCoV-19/USA/NC-CDC-LC0098935/2021	2021-07-12	EPI_ISL_3329178	Laboratory_Corporation_of_America
hCoV-19/Netherlands/ZH-RIVM-21814/2021	2021-03-16	EPI_ISL_1521535	Dutch_COVID-19_response_team
hCoV-19/Wales/QEUH-1C5FE36/2021	2021-08-22	EPI_ISL_3764710	Lighthouse_Lab_in_Glasgow
hCoV-19/Sweden/01_SE100_21CS506175/2021	2021-07-21	EPI_ISL_3184268	Karolinska_University_Hospital_Solna
hCoV-19/Finland/THL-202122496/2021	2021-07-20	EPI_ISL_3832159	Fimlab_Laboratoriot_Oy_Tampere
hCoV-19/England/QEUH-14B04A2/2021	2021-03-31	EPI_ISL_1504305	Lighthouse_Lab_in_Glasgow
hCoV-19/Scotland/GGC055/2021	2021-02-07	EPI_ISL_1730221	Virology_Department
hCoV-19/Malaysia/8454/2020	2020-03-18	EPI_ISL_501223	Department_of_Medical_Microbiology
hCoV-19/Turkey/HSGM-FS7854/2021	2021-08-08	EPI_ISL_3416774	Ministry_of_Health_Turkey
hCoV-19/England/ALDP-CB37ED/2020	2020-12-20	EPI_ISL_761090	Lighthouse_Lab_in_Alderley_Park
hCoV-19/Denmark/DCGC-77012/2021	2021-03-29	EPI_ISL_1885583	Department_of_Virus_and_Microbiological_Special_Diagnostics
hCoV-19/Netherlands/NB-RIVM-36410/2021	2021-05-22	EPI_ISL_2474502	Dutch_COVID-19_response_team
hCoV-19/USA/CA-CDPH-2000039228/2021	2021-02-16	EPI_ISL_2778346	California_Department_of_Public_Health_Valencia_Branch_Laboratory_(CDPH_VBL)
hCoV-19/England/HSLL-1B86E46/2021	2021-08-12	EPI_ISL_3498676	Health_Services_Laboratories
hCoV-19/USA/IL-RIPHL_30056_O/2021	2021-04-07	EPI_ISL_2246614	University_of_Chicago_Medicine
hCoV-19/England/PHWC-PDNWG9/2021	2021-08-10	EPI_ISL_3790703	Originating_lab
hCoV-19/Slovenia/169444/2021	2021-03-28	EPI_ISL_1669700	Institute_of_Microbiology_and_Immunology
hCoV-19/France/HDF-100001592622/2021	2021-02-00	EPI_ISL_1655751	Synlab_Haut_de_France
hCoV-19/USA/MA-MASPHL-00625/2020	2020-05-12	EPI_ISL_693000	Massachusetts_State_Public_Health_Laboratory
hCoV-19/USA/KS-KHEL-2621/2021	2021-06-18	EPI_ISL_2658162	Kansas_Health_and_Environmental_Lab
hCoV-19/USA/TN-CDC-JHUR-0056/2020	2020-09-18	EPI_ISL_1373906	Vanderbilt_University_Medical_Center
hCoV-19/USA/NY-CDC-LC0028968/2021	2021-03-10	EPI_ISL_1462427	Laboratory_Corporation_of_America
hCoV-19/Greece/Z8639/2021	2021-02-24	EPI_ISL_2343394	Laboratory_of_Hygiene_and_Epidemiology
hCoV-19/England/ALDP-1556425/2021	2021-05-01	EPI_ISL_2021853	Lighthouse_Lab_in_Alderley_Park
hCoV-19/Turkey/HSGM-FS2667/2021	2021-08-06	EPI_ISL_3405811	Ministry_of_Health_Turkey
hCoV-19/USA/MD-HP03728/2021	2021-03-24	EPI_ISL_1468559	Johns_Hopkins_Hospital_Department_of_Pathology
hCoV-19/Italy/CAM-TIGEM-IZSM-COLLI-5421/2021	2021-03-13	EPI_ISL_1307746	Istituto_Zooprofilattico_Sperimentale_del_Mezzogiorno
hCoV-19/England/NOTT-11128D/2020	2020-04-23	EPI_ISL_453639	Queens_Medical_Centre
hCoV-19/Portugal/PT13643/2021	2021-08-03	EPI_ISL_3431932	CHLC
hCoV-19/Canada/ON-PHL-21-05283/2021	2021-02-00	EPI_ISL_1368604	Public_Health_Ontario_Laboratory
hCoV-19/England/CAMC-F7DA89/2021	2021-01-09	EPI_ISL_846035	Lighthouse_Lab_in_Cambridge
hCoV-19/England/PLYM-1BA83F4/2021	2021-08-14	EPI_ISL_3529384	Lighthouse_Laboratory_Plymouth
hCoV-19/England/ALDP-A6EE2A/2020	2020-10-15	EPI_ISL_607012	Lighthouse_Lab_in_Alderley_Park
hCoV-19/USA/SC-CDC-ASC210249540/2021	2021-07-26	EPI_ISL_3851510	Aegis_Sciences_Corporation
hCoV-19/USA/MO-MSPHL-000356/2020	2020-12-09	EPI_ISL_1362898	Missouri_State_Public_Health_Laboratory
hCoV-19/Scotland/QEUH-17DAC98/2021	2021-06-26	EPI_ISL_2814401	Lighthouse_Lab_in_Glasgow
hCoV-19/USA/CA-CDPH-3000047440/2021	2021-04-23	EPI_ISL_2922052	CDPH_VBL
hCoV-19/England/MILK-180C7C8/2021	2021-06-30	EPI_ISL_2846051	Lighthouse_Lab_in_Milton_Keynes
hCoV-19/Canada/SK-NML-23579/2021	2021-03-15	EPI_ISL_2565710	SK-Roy_Romanow_Provincial_Laboratory
hCoV-19/Finland/9132/2021	2021-06-27	EPI_ISL_3135855	Department_of_Virology_and_Immunology
hCoV-19/USA/NY-Wadsworth-21007830-01/2020	2020-12-31	EPI_ISL_935982	GLENS_FALLS_HOSPITAL_LABORATORY
hCoV-19/Aruba/-RIVM-51746/2021	2021-08-03	EPI_ISL_3732919	Dutch_COVID-19_response_team
hCoV-19/Wales/PHWC-PYP3FJ/2021	2021-07-05	EPI_ISL_3004514	Originating_lab
hCoV-19/Spain/MD-HRYC-71501329/2021	2021-05-14	EPI_ISL_2426649	Servicio_de_Microbiologia_Hospital_Ramon_y_Cajal
hCoV-19/France/IDF-HMN-21072080206/2021	2021-07-05	EPI_ISL_2984053	BIOMNIS_EUROFINS_IVRY
hCoV-19/England/CAMC-BBDD3D/2020	2020-11-21	EPI_ISL_705621	Virology_Department
hCoV-19/USA/NC-CDC-STM-000056222/2021	2021-04-15	EPI_ISL_1907947	Helix/Illumina
hCoV-19/England/ALDP-BB96CD/2020	2020-11-20	EPI_ISL_702534	Lighthouse_Lab_in_Alderley_Park
hCoV-19/USA/CT-Yale-3853/2021	2021-04-10	EPI_ISL_1793058	Yale_Clinical_Virology_Lab
hCoV-19/Scotland/QEUH-A9D596/2020	2020-10-20	EPI_ISL_2751376	Respiratory_Virus_Unit
hCoV-19/Denmark/DCGC-5987/2020	2020-09-28	EPI_ISL_621096	Department_of_Virus_and_Microbiological_Special_Diagnostics
hCoV-19/USA/CA-QDX-2836/2020	2020-12-26	EPI_ISL_803085	Quest_Diagnostics
hCoV-19/Canada/BC-BCCDC-121624/2021	2021-05-04	EPI_ISL_3600213	British_Columbia_Centre_For_Disease_Control
hCoV-19/England/CAMB-78A9C/2020	2020-04-06	EPI_ISL_433811	Department_of_Pathology
hCoV-19/Canada/ON-PHL-21-08433-v2/2021	2021-03-00	EPI_ISL_2138943	Public_Health_Ontario_Laboratory
hCoV-19/Aruba/AW-RIVM-38082/2021	2021-05-27	EPI_ISL_2475720	Dutch_COVID-19_response_team
hCoV-19/England/ALDP-1495D5D/2021	2021-03-26	EPI_ISL_1488710	Lighthouse_Lab_in_Alderley_Park
hCoV-19/Germany/NW-RKI-I-143600/2021	2021-05-06	EPI_ISL_2128407	MVZ_Labor_Krone_GbR
hCoV-19/USA/MA-CDC-STM-000001607/2021	2021-01-11	EPI_ISL_967187	Helix/Illumina
hCoV-19/England/MILK-1C36DB0/2021	2021-08-20	EPI_ISL_3729874	Lighthouse_Lab_in_Milton_Keynes
hCoV-19/England/ALDP-13381F7/2021	2021-02-25	EPI_ISL_1188713	Lighthouse_Lab_in_Alderley_Park
hCoV-19/Wales/PHWC-PYBD5K/2021	2021-03-22	EPI_ISL_1475893	Wales_Specialist_Virology_Centre_Sequencing_lab
hCoV-19/England/QEUH-15C1504/2021	2021-05-25	EPI_ISL_2395442	Lighthouse_Lab_in_Glasgow
hCoV-19/Croatia/HRV000_122/2021	2021-02-02	EPI_ISL_1109569	Public_Health_Institute_of_\u0160ibenik-Knin_County
hCoV-19/USA/MI-CDC-IBX388989869824/2021	2021-05-18	EPI_ISL_2375793	Infinity_Biologix
hCoV-19/France/HDF-P153-21311M0813/2021	2021-07-30	EPI_ISL_3527645	CH_BETHUNE
hCoV-19/Turkey/HSGM-D14469/2021	2021-08-19	EPI_ISL_3648693	Ministry_of_Health_Turkey
hCoV-19/Netherlands/NB-RIVM-30787/2021	2021-04-20	EPI_ISL_2094174	Dutch_COVID-19_response_team
hCoV-19/England/MILK-14CBA66/2021	2021-04-04	EPI_ISL_1535230	Lighthouse_Lab_in_Milton_Keynes
hCoV-19/USA/UT-UPHL-210603077979/2021	2021-05-07	EPI_ISL_2456237	Utah_Public_Health_Laboratory
hCoV-19/Sweden/SE00212790/2021	2021-02-02	EPI_ISL_1200294	Swedish_national_genomic_surveillance_program_of_SARS-CoV-2
hCoV-19/USA/AZ-ASPHL-4582/2021	2021-07-23	EPI_ISL_3262751	Arizona_State_Public_Health_Laboratory
hCoV-19/England/204390349/2020	2020-10-23	EPI_ISL_637141	Respiratory_Virus_Unit
hCoV-19/England/QEUH-1442180/2021	2021-03-22	EPI_ISL_1411647	Lighthouse_Lab_in_Glasgow
hCoV-19/USA/WA-UW-2021041586919/2021	2021-04-15	EPI_ISL_1785949	UW_Virology_Lab
hCoV-19/Germany/SN-RKI-I-055919/2021	2021-03-08	EPI_ISL_1439527	Diagnosticum_-_Labor_Neukirchen
hCoV-19/USA/OR-OHSU-10685/2021	2021-03-12	EPI_ISL_1541868	OHSU_Lab_Services_Molecular_Microbiology_Lab
hCoV-19/Canada/ON-PHL-20-00680/2020	2020-06-00	EPI_ISL_1231066	Public_Health_Ontario_Laboratory
hCoV-19/USA/NC-CDC-ASC210005313/2021	2021-03-08	EPI_ISL_2185961	Aegis_Sciences_Corporation
hCoV-19/England/ALDP-BC884D/2020	2020-11-22	EPI_ISL_721381	Lighthouse_Lab_in_Alderley_Park
hCoV-19/USA/MA-CDC-STM-000012556/2021	2021-02-09	EPI_ISL_1134253	Helix/Illumina
hCoV-19/England/QEUH-13BF565/2021	2021-03-10	EPI_ISL_1275445	Lighthouse_Lab_in_Glasgow
hCoV-19/USA/WI-CII-LCR-016/2020	2020-09-00	EPI_ISL_2534279	Department_of\nPathology
hCoV-19/England/PLYM-1796111/2021	2021-06-23	EPI_ISL_2782175	Lighthouse_Laboratory_Plymouth
hCoV-19/India/UT-AR1/2020	2020-06-01	EPI_ISL_508156	All_india_institute_of_Medical_Sciences_Rishikesh
hCoV-19/England/ALDP-BB9C07/2020	2020-11-21	EPI_ISL_702601	Lighthouse_Lab_in_Alderley_Park
hCoV-19/Belgium/UZA-UA-648074193/2021	2021-03-22	EPI_ISL_1443698	Algemeen_Medisch_Labo
hCoV-19/USA/CA-UCSF-UC815/2020	2020-12-21	EPI_ISL_977996	Chiu_Laboratory
hCoV-19/France/PAC-IHU-9801_Illu1/2021	2021-05-00	EPI_ISL_2453926	MEPHI
hCoV-19/England/PHWC-PYFTFB/2021	2021-05-30	EPI_ISL_2434926	Originating_lab
hCoV-19/USA/TX-HMH-4480/2020	2020-06-19	EPI_ISL_543655	Houston_Methodist_Hospital
hCoV-19/France/PAC-IHU-19293_Nova1/2021	2021-07-00	EPI_ISL_3433765	MEPHI
hCoV-19/USA/WA-UW-2021032808714/2021	2021-03-28	EPI_ISL_1616690	UW_Virology_Lab
hCoV-19/Israel/CVL-10259/2021	2021-03-19	EPI_ISL_2085521	Israel_Central_Virology_laboratory
hCoV-19/England/QEUH-1B9269A/2021	2021-08-11	EPI_ISL_3467066	Lighthouse_Lab_in_Glasgow
hCoV-19/Germany/BE-RKI-I-044740/2021	2021-03-12	EPI_ISL_1352163	SYNLAB_MVZ_Berlin
hCoV-19/Switzerland/BE-ETHZ-520334/2021	2021-02-26	EPI_ISL_1259873	Viollier_AG
hCoV-19/India/AN-ICMR-NIV-INSACOG-GSEQ-4919/2021	2021-02-02	EPI_ISL_3532956	ICMR-National_Institute_of_Virology_-_INSACOG
hCoV-19/England/MILK-1B8CE40/2021	2021-08-12	EPI_ISL_3467823	Lighthouse_Lab_in_Milton_Keynes
hCoV-19/Brazil/SP-IB_110107/2021	2021-05-10	EPI_ISL_2445373	UPA_VILA_SANTA_CATARINA
hCoV-19/Canada/BC-BCCDC-53663/2021	2021-03-17	EPI_ISL_2529334	BCCDC_Public_Health_Laboratory
hCoV-19/Canada/QC-1nQUP-9966609795/2021	2021-01-03	EPI_ISL_2824585	Laboratoire_de_sant\u00e9_publique_du_Qu\u00e9bec
hCoV-19/Poland/WGS-CoV_PZH-GUM-0050/2021	2021-04-07	EPI_ISL_1715243	Laboratorium_UCA_Covid-19_Centrum_Biologii_Medycznej
hCoV-19/Denmark/DCGC-15137/2020	2020-11-23	EPI_ISL_713652	Department_of_Virus_and_Microbiological_Special_Diagnostics
hCoV-19/Poland/NIPH-NIH_ECDC-594/2021	2021-02-19	EPI_ISL_1239707	Lab._Biologii_molekularnej_USK
hCoV-19/Germany/BE-RKI-I-081040/2021	2021-04-08	EPI_ISL_1645525	SYNLAB_MVZ_Berlin
hCoV-19/Canada/QC-JOL-S1020761UW/2020	2020-05-02	EPI_ISL_1379026	Laboratoire_de_sant\u00e9_publique_du_Qu\u00e9bec
hCoV-19/Austria/CeMM8682/2021	2021-04-27	EPI_ISL_2232834	Austrian_Agency_for_Health_and_Food_Safety_(AGES)
hCoV-19/England/BRBR-1A81608/2021	2021-07-28	EPI_ISL_3284080	Berkshire_and_Surrey_Pathology_Services_Lighthouse_Laboratory
hCoV-19/Canada/QC-L00249252/2020	2020-04-14	EPI_ISL_1241500	Laboratoire_de_sant\u00e9_publique_du_Qu\u00e9bec
hCoV-19/USA/IN-CDC-STM-000054216/2021	2021-04-10	EPI_ISL_1804647	Helix/Illumina
hCoV-19/Denmark/DCGC-31894/2021	2021-01-04	EPI_ISL_856310	Department_of_Virus_and_Microbiological_Special_Diagnostics
hCoV-19/England/PLYM-19FFDA7/2021	2021-07-24	EPI_ISL_3168862	Lighthouse_Laboratory_Plymouth
hCoV-19/England/PLYM-1C11841/2021	2021-08-18	EPI_ISL_3701673	Lighthouse_Laboratory_Plymouth
hCoV-19/Sweden/15676795P/2021	2021-03-26	EPI_ISL_1899980	Swedish_national_genomic_surveillance_program_of_SARS-CoV-2
hCoV-19/USA/RI-CDC-LC0100702/2021	2021-07-13	EPI_ISL_3328143	Laboratory_Corporation_of_America
hCoV-19/Turkey/HSGM-C3005/2021	2021-07-07	EPI_ISL_3565979	Ministry_of_Health_Turkey
hCoV-19/USA/CA-CZB-15762/2020	2020-12-02	EPI_ISL_853529	Santa_Clara_County_Public_Health_Laboratory
hCoV-19/England/HSLL-17314A6/2021	2021-06-18	EPI_ISL_2704392	Health_Services_Laboratories
hCoV-19/Denmark/DCGC-49629/2021	2021-02-15	EPI_ISL_1126020	Department_of_Virus_and_Microbiological_Special_Diagnostics
hCoV-19/Denmark/DCGC-64360/2021	2021-04-26	EPI_ISL_1872931	Department_of_Clinical_Microbiology_and_Center_for_Genomic_Medicine
hCoV-19/USA/FL-Shands-VTM-1211/2021	2021-01-00	EPI_ISL_2990390	UF_Health_Shands_Hospital_-_Core_Laboratory
hCoV-19/USA/NY-NYCPHL-003026/2021	2021-02-04	EPI_ISL_1017982	DOHMH_Central_Harlem
hCoV-19/Canada/ABPHL-13077/2021	2021-04-13	EPI_ISL_2170419	Alberta_Precision_Labs_(APL)
hCoV-19/France/ARA-HCL021118924201/2021	2021-06-23	EPI_ISL_2933352	BIOMNIS_LYON
hCoV-19/England/PORT-2E5852/2021	2021-01-11	EPI_ISL_952563	Centre_for_Enzyme_Innovation
hCoV-19/Germany/RP-RKI-I-175090/2021	2021-06-05	EPI_ISL_2631852	MVZ_f\u00fcr_Laboratoriumsmedizin_und_Mikrobiologie_Koblenz-Mittelrhein_(Labor_Koblenz)
hCoV-19/USA/DC-CDC-LC0158464/2021	2021-08-04	EPI_ISL_3606641	Laboratory_Corporation_of_America
hCoV-19/England/NOTT-113A92/2020	2020-09-26	EPI_ISL_573454	Queens_Medical_Centre
hCoV-19/Sweden/44293269Q1/2021	2021-03-19	EPI_ISL_1605702	Swedish_national_genomic_surveillance_program_of_SARS-CoV-2
hCoV-19/USA/CA-CDPH-2000020715/2021	2021-01-03	EPI_ISL_3671857	CDPH_VBL
hCoV-19/Germany/NW-RKI-I-132002/2021	2021-04-02	EPI_ISL_2114951	SYNLAB_MVZ_Leverkusen
hCoV-19/Switzerland/VD-ETHZ-521711/2021	2021-03-01	EPI_ISL_1259689	Viollier_AG
hCoV-19/USA/TX-BSWTemple-ILL-R19-0070/2021	2021-07-28	EPI_ISL_3418763	Baylor_Scott_&_White-Temple
hCoV-19/Germany/HH-HPI-p2968/2020	2020-09-19	EPI_ISL_959992	University_Medical_Center_Hamburg_Eppendorf
hCoV-19/USA/MI-UM-10037015681/2020	2020-11-18	EPI_ISL_913251	University_of_Michigan_Clinical_Microbiology_Laboratory
hCoV-19/England/QEUH-136A7EB/2021	2021-03-01	EPI_ISL_1224030	Lighthouse_Lab_in_Glasgow
hCoV-19/England/LIVE-E1ECEF/2021	2021-07-11	EPI_ISL_3077601	Liverpool_Clinical_Laboratories
hCoV-19/England/MILK-1B088B7/2021	2021-08-06	EPI_ISL_3378322	Lighthouse_Lab_in_Milton_Keynes
hCoV-19/Germany/un-RKI-I-085302/2021	2021-04-07	EPI_ISL_1722499	SYNLAB_Jena_Oncoscreen
hCoV-19/USA/NY-Wadsworth-21038073-01/2021	2021-03-24	EPI_ISL_1582363	SUNY_UPSTATE_MEDICAL_UNIVERSITY
hCoV-19/England/LOND-1329029/2021	2021-02-03	EPI_ISL_1105076	University_College_London_Hospital
hCoV-19/France/BRE-IPP06479/2021	2021-03-15	EPI_ISL_1417153	Labo_Analyses_Med
hCoV-19/Sweden/6A17357730099/2021	2021-05-16	EPI_ISL_2420104	Swedish_national_genomic_surveillance_program_of_SARS-CoV-2
hCoV-19/USA/LA-EVTL728/2020	2020-07-16	EPI_ISL_666609	LSUHS_Emerging_Viral_Threat_Laboratory
hCoV-19/England/ALDP-188806F/2021	2021-07-01	EPI_ISL_2962772	Lighthouse_Lab_in_Alderley_Park
hCoV-19/England/MILK-172A4BF/2021	2021-06-17	EPI_ISL_2681650	Lighthouse_Lab_in_Milton_Keynes
hCoV-19/Scotland/CVR75/2020	2020-03-06	EPI_ISL_425805	West_of_Scotland_Specialist_Virology_Centre
hCoV-19/Denmark/DCGC-140939/2021	2021-07-28	EPI_ISL_3229092	Department_of_Bacteria
hCoV-19/Italy/CAM-TIGEM-IZSM-COLLI-13673/2021	2021-04-26	EPI_ISL_2227133	Istituto_Zooprofilattico_Sperimentale_del_Mezzogiorno
hCoV-19/Sweden/21-00663/2021	2021-01-04	EPI_ISL_2196740	Swedish_national_genomic_surveillance_program_of_SARS-CoV-2
hCoV-19/USA/TX-HMH-MCoV-14515/2020	2020-10-08	EPI_ISL_787800	Houston_Methodist_Hospital
hCoV-19/England/BRIS-128881/2020	2020-04-15	EPI_ISL_458727	PHE_South_West_Regional_Laboratory
hCoV-19/Poland/PZH-LUM-0473/2021	2021-04-20	EPI_ISL_2015757	Laboratoria_Medyczne_Bruss_grupa_ALAB_sp._z_o.o._Medyczne_Laboratorium_Diagnostyczne
hCoV-19/Switzerland/ZH-ETHZ-110436/2020	2020-04-07	EPI_ISL_451862	Viollier_AG
hCoV-19/USA/MA-CDC-STM-000045183/2021	2021-03-26	EPI_ISL_1592715	Helix/Illumina
hCoV-19/USA/FL-CDC-ASC210269424/2021	2021-08-03	EPI_ISL_3855272	Aegis_Sciences_Corporation
hCoV-19/USA/IL-IDPH-WIL-S-0001136/2020	2020-06-23	EPI_ISL_1323293	Illinois_Department_of_Public_Health
hCoV-19/Ireland/C-NVRL-M33IRL20038/2021	2021-07-10	EPI_ISL_3154464	National_Virus_Reference_Laboratory
hCoV-19/Spain/MD-HGUGM-676376/2021	2021-05-26	EPI_ISL_2402487	Hospital_General_Universitario_Gregorio_Mara\u00f1\u00f3n
hCoV-19/USA/TX-HMH-MCoV-26968/2021	2021-02-23	EPI_ISL_1236749	Houston_Methodist_Hospital
hCoV-19/USA/UT-UPHL-210723991769/2021	2021-07-09	EPI_ISL_3263599	Utah_Public_Health_Laboratory
hCoV-19/USA/CA-CZB-25728/2021	2021-01-25	EPI_ISL_1234916	Humboldt_County_Public_Health_Laboratory
hCoV-19/Japan/PG-35721/2021	2021-04-02	EPI_ISL_1934409	Osaka_Institute_of_Public_Health
hCoV-19/Switzerland/AG-ETHZ-420113/2020	2020-12-19	EPI_ISL_767986	Viollier_AG
hCoV-19/USA/VA-CDC-LC0177717/2021	2021-08-07	EPI_ISL_3746487	Laboratory_Corporation_of_America
hCoV-19/USA/TX-CDC-QDX22756086/2021	2021-03-06	EPI_ISL_1340505	Quest_Diagnostics_Incorporated
hCoV-19/Germany/BY-RKI-I-173687/2021	2021-04-28	EPI_ISL_2472776	Medizinisch-Diagnostisches_Labor_Kempten_allg\u00e4ulab
hCoV-19/USA/AK-PHL10489/2021	2021-07-17	EPI_ISL_3231415	Alaska_State_Virology_Laboratory
hCoV-19/Denmark/DCGC-31332/2021	2021-01-11	EPI_ISL_855712	Department_of_Virus_and_Microbiological_Special_Diagnostics
hCoV-19/USA/MO-IVY-ZZX9LLVD/2021	2021-07-27	EPI_ISL_3667664	IVY3_Central_Lab
hCoV-19/Canada/AB-ABPHL-17357/2021	2021-04-28	EPI_ISL_2940764	Edmonton_Provincial_Lab
hCoV-19/Germany/NW-RKI-I-189808/2021	2021-07-08	EPI_ISL_3121188	amedes_MVZ_f\u00fcr_Laboratoriumsmedizin_Rhein/Ruhr
hCoV-19/USA/OH-CDC-ASC210055859/2021	2021-04-11	EPI_ISL_1997234	Aegis_Sciences_Corporation
hCoV-19/Slovakia/020382087/2021	2021-02-03	EPI_ISL_1280109	Department_of_Genetics
hCoV-19/USA/WV-CDC-ASC210061396/2021	2021-05-09	EPI_ISL_2180829	Aegis_Sciences_Corporation
hCoV-19/England/BIRM-6EAE4/2021	2021-01-13	EPI_ISL_918816	University_of_Birmingham
hCoV-19/England/ALDP-188ABF3/2021	2021-07-03	EPI_ISL_2924459	Lighthouse_Lab_in_Alderley_Park
hCoV-19/England/QEUH-15733E9/2021	2021-05-08	EPI_ISL_2238225	Lighthouse_Lab_in_Glasgow
hCoV-19/USA/CA-CDC-FG-071784/2021	2021-08-10	EPI_ISL_3609836	Fulgent_Genetics
hCoV-19/England/ALDP-15B0B33/2021	2021-05-21	EPI_ISL_2347486	Lighthouse_Lab_in_Alderley_Park
hCoV-19/USA/FL-CDC-LC0024122/2021	2021-03-04	EPI_ISL_1422209	Laboratory_Corporation_of_America
hCoV-19/England/ALDP-1534645/2021	2021-04-24	EPI_ISL_1830611	Lighthouse_Lab_in_Alderley_Park
hCoV-19/Belgium/ULG-10701/2020	2020-10-26	EPI_ISL_636673	Department_of_Clinical_Microbiology
hCoV-19/Peru/CUS-INS-2871/2021	2021-06-03	EPI_ISL_3670535	Laboratorio_de_Referencia_Nacional_de_Virus_Respiratorios._Centro_Nacional_de_Salud_Publica._Instituto_Nacional_de_Salud_Peru.
hCoV-19/India/JK-NCDC-270953/2021	2021-03-31	EPI_ISL_2461919	National_Centre_for_Disease_Control_(NCDC)_Biotechnology_Division
hCoV-19/England/ALDP-1BEADAD/2021	2021-08-17	EPI_ISL_3640068	Lighthouse_Lab_in_Alderley_Park
hCoV-19/England/PHEC-U30AU3FB/2021	2021-08-25	EPI_ISL_3777112	Respiratory_Virus_Unit
hCoV-19/Germany/un-RKI-I-035071/2021	2021-03-04	EPI_ISL_1280905	Medizinisches_Zentrallabor_Altenburg_GmbH_&_Co.KG
hCoV-19/Northern_Ireland/QEUH-969761/2020	2020-08-14	EPI_ISL_531030	Lighthouse_Lab_in_Glasgow
hCoV-19/USA/CA-CDPH-2000043188/2021	2021-03-18	EPI_ISL_2825730	CDPH_VBL
hCoV-19/USA/UT-UPHL-210828976080/2021	2021-08-20	EPI_ISL_3805045	Utah_Public_Health_Laboratory
hCoV-19/Sweden/20136603P/2021	2021-05-03	EPI_ISL_2207051	Swedish_national_genomic_surveillance_program_of_SARS-CoV-2
hCoV-19/England/MILK-1A576DE/2021	2021-07-28	EPI_ISL_3339478	Lighthouse_Lab_in_Milton_Keynes
hCoV-19/England/MILK-F9F7F3/2021	2021-01-07	EPI_ISL_851974	Lighthouse_Lab_in_Milton_Keynes
hCoV-19/USA/CT-CDC-QDX25249494/2021	2021-05-21	EPI_ISL_2440672	Quest_Diagnostics_Incorporated
hCoV-19/Germany/BW-RKI-I-012004/2021	2021-01-18	EPI_ISL_1142135	Limbach_-_MVZ_Labor_Dr._Volkmann_&_Kollegen
hCoV-19/England/SHEF-10E3C48/2021	2021-03-22	EPI_ISL_1476732	Virology_Department
hCoV-19/England/CAMC-133C5E8/2021	2021-02-26	EPI_ISL_1831535	Lighthouse_Lab_in_Cambridge
hCoV-19/Estonia/C084682/2021	2021-03-24	EPI_ISL_1686235	Synlab_Eesti_O\u00dc
hCoV-19/USA/TX-HMH-MCoV-13977/2020	2020-08-15	EPI_ISL_787268	Houston_Methodist_Hospital
hCoV-19/Spain/CT-HUVH-E07013/2021	2021-05-11	EPI_ISL_2284941	Hospital_Universitari_Vall_d'Hebron_-_Vall_d'Hebron_Institut_de_Recerca
hCoV-19/England/ALDP-17833E4/2021	2021-06-16	EPI_ISL_2767634	Lighthouse_Lab_in_Alderley_Park
hCoV-19/England/MILK-993670/2020	2020-08-26	EPI_ISL_552007	Lighthouse_Lab_in_Milton_Keynes
hCoV-19/Czech_Republic/UKDD-U119859/2021	2021-03-24	EPI_ISL_2841795	Masaryk_hospital_Usti_n.L.
hCoV-19/USA/NY-CDC-LC0036480/2021	2021-03-28	EPI_ISL_1609706	Laboratory_Corporation_of_America
hCoV-19/England/ALDP-9CB439/2020	2020-09-16	EPI_ISL_575704	Lighthouse_Lab_in_Alderley_Park
hCoV-19/France/PAC-IHU-12615_Nova1/2020	2020-09-00	EPI_ISL_2660251	MEPHI
hCoV-19/USA/AL-CDC-FG-083137/2021	2021-08-12	EPI_ISL_3719371	Fulgent_Genetics
hCoV-19/USA/ND-NDDH-01218/2021	2021-04-29	EPI_ISL_2096183	North_Dakota_Department_of_Health
hCoV-19/England/PLYM-18DDC1C/2021	2021-07-09	EPI_ISL_2998343	Lighthouse_Laboratory_Plymouth
hCoV-19/Switzerland/SO-ETHZ-481184/2021	2021-02-04	EPI_ISL_1004157	Viollier_AG
hCoV-19/Japan/PG-1648/2020	2020-04-09	EPI_ISL_685254	Pathogen_Genomics_Center
hCoV-19/USA/WI-UW-2315/2020	2020-11-13	EPI_ISL_728081	University_of_Wisconsin-Madison_AIDS_Vaccine_Research_Laboratories
hCoV-19/Slovakia/UVZ_PL29_B3_14826/2021	2021-07-16	EPI_ISL_3231294	Public_Health_Authority_of_the_Slovak_Republic
hCoV-19/Denmark/DCGC-69184/2021	2021-03-15	EPI_ISL_1877755	Department_of_Virus_and_Microbiological_Special_Diagnostics
hCoV-19/Switzerland/SO-ETHZ-481182/2021	2021-02-04	EPI_ISL_1004158	Viollier_AG
hCoV-19/England/ALDP-133F1A5/2021	2021-02-25	EPI_ISL_1207741	Lighthouse_Lab_in_Alderley_Park
hCoV-19/USA/CA-CDPH-2000026821/2021	2021-01-15	EPI_ISL_3243718	CDPH_VBL
hCoV-19/USA/CA-CDPH-2000043624/2021	2021-03-26	EPI_ISL_2778684	California_Department_of_Public_Health_Valencia_Branch_Laboratory_(CDPH_VBL)
hCoV-19/Canada/MB-NML-2669/2020	2020-11-02	EPI_ISL_1258120	MB-Cadham_Provincial_laboratory
hCoV-19/Netherlands/NH-RIVM-36994/2021	2021-05-25	EPI_ISL_2475391	Dutch_COVID-19_response_team
hCoV-19/England/PHEC-3508F7/2021	2021-00-00	EPI_ISL_3773729	Respiratory_Virus_Unit
hCoV-19/USA/AL-HGSC-JGAW/2020	2020-12-03	EPI_ISL_883845	Eurofins_Diatherix
hCoV-19/England/ALDP-1667F5C/2021	2021-06-06	EPI_ISL_2641054	Lighthouse_Lab_in_Alderley_Park
hCoV-19/Denmark/DCGC-82582/2021	2021-03-15	EPI_ISL_1891427	Department_of_Virus_and_Microbiological_Special_Diagnostics
hCoV-19/USA/AL-HGSC-JLPH/2021	2021-06-04	EPI_ISL_3246273	Eurofins_Diatherix
hCoV-19/England/MILK-165E055/2021	2021-06-07	EPI_ISL_2537743	Lighthouse_Lab_in_Milton_Keynes
hCoV-19/Scotland/QEUH-143533F/2021	2021-03-20	EPI_ISL_1412142	Lighthouse_Lab_in_Glasgow
hCoV-19/Canada/ON_MU-S40/2020	2020-03-17	EPI_ISL_463984	Toronto_Invasive_Bacterial_Diseases_Network
hCoV-19/England/QEUH-135F9A7/2021	2021-02-28	EPI_ISL_1223017	Lighthouse_Lab_in_Glasgow
hCoV-19/Sweden/461847161871/2021	2021-03-25	EPI_ISL_1607833	Swedish_national_genomic_surveillance_program_of_SARS-CoV-2
hCoV-19/USA/CA-CDC-ASC210186988/2021	2021-08-07	EPI_ISL_3862154	Aegis_Sciences_Corporation
hCoV-19/Wales/PHWC-49AC03/2020	2020-12-03	EPI_ISL_727662	Wales_Specialist_Virology_Centre_Sequencing_lab
hCoV-19/England/MILK-1509685/2021	2021-04-15	EPI_ISL_1698079	Lighthouse_Lab_in_Milton_Keynes
hCoV-19/USA/NM-DOH-2020496077/2020	2020-11-05	EPI_ISL_1113733	New_Mexico_Department_of_Health_Scientific_Laboratory
hCoV-19/Germany/BW-FR1313/2021	2021-05-10	EPI_ISL_2535360	Institute_of_Virology
hCoV-19/England/ALDP-1092808/2021	2021-01-16	EPI_ISL_877921	Lighthouse_Lab_in_Alderley_Park
hCoV-19/Spain/VC-IBV-98029863/2021	2021-06-05	EPI_ISL_2775947	Hospital_Universitari_i_Polit\u00e8cnic_La_Fe_de_Val\u00e8ncia
hCoV-19/Turkey/HSGM-D16585/2021	2021-08-19	EPI_ISL_3612340	Ministry_of_Health_Turkey
hCoV-19/Austria/CeMM14718/2021	2021-07-30	EPI_ISL_3797355	Austrian_Agency_for_Health_and_Food_Safety_(AGES)
hCoV-19/England/MILK-1027C2A/2021	2021-01-11	EPI_ISL_873307	Lighthouse_Lab_in_Milton_Keynes
hCoV-19/USA/TX-HMH-MCoV-34711/2020	2020-12-02	EPI_ISL_2215803	Houston_Methodist_Hospital
hCoV-19/Slovakia/UVZ_PL13_B3_8880/2021	2021-04-08	EPI_ISL_1749506	Public_Health_Authority_of_the_Slovak_Republic
hCoV-19/USA/CA-CZB-26008/2021	2021-02-02	EPI_ISL_1235583	Santa_Clara_County_Public_Health_Laboratory
hCoV-19/USA/NE-11518/2020	2020-05-05	EPI_ISL_475225	Nebraska_Public_Health_Laboratory
hCoV-19/England/MILK-17D819B/2021	2021-06-26	EPI_ISL_2813243	Lighthouse_Lab_in_Milton_Keynes
hCoV-19/England/TFCI-26FD0BF/2020	2020-12-10	EPI_ISL_842411	Bioinformatics_and_Biostatistics_Lab
hCoV-19/USA/MN-MDH-6110/2021	2021-04-07	EPI_ISL_1857111	M_Health_Fairview
hCoV-19/Turkey/HSGM-C12843/2021	2021-08-18	EPI_ISL_3590257	Ministry_of_Health_Turkey
hCoV-19/France/ARA-HCL021097183701/2021	2021-05-25	EPI_ISL_2482601	DYOMEDEA-LABORATOIRE_DE_LA_SAUVEGARDE
hCoV-19/USA/PA-CDC-QDX25207827/2021	2021-05-20	EPI_ISL_2439869	Quest_Diagnostics_Incorporated
hCoV-19/USA/TX-HMH-MCoV-32777/2020	2020-12-18	EPI_ISL_2191411	Houston_Methodist_Hospital
hCoV-19/England/CAMB-AB01B7/2021	2021-06-30	EPI_ISL_2900472	Department_of_Pathology
hCoV-19/Denmark/DCGC-109837/2021	2021-05-24	EPI_ISL_2680840	Department_of_Bacteria
hCoV-19/Germany/SL-RKI-I-046354/2021	2021-03-10	EPI_ISL_1353778	Sonic_-_Bioscientia_-_MVZ_Labor_Saar_GmbH
hCoV-19/Sweden/3932857064/2021	2021-03-08	EPI_ISL_1601440	Swedish_national_genomic_surveillance_program_of_SARS-CoV-2
hCoV-19/USA/WA-PHL-001493/2021	2021-08-03	EPI_ISL_3672360	Washington_State_Department_of_Health_Public_Health_Laboratories
hCoV-19/United_Arab_Emirates/0219/2020	2020-05-17	EPI_ISL_698405	Group_42_(G42)_Healthcare
hCoV-19/USA/CA-CZB-29225/2021	2021-03-04	EPI_ISL_1701278	CA_DPH_Viral_and_Rickettsial_Disease_Laboratory
hCoV-19/England/ALDP-14EEF7D/2021	2021-04-08	EPI_ISL_1630842	Lighthouse_Lab_in_Alderley_Park
hCoV-19/England/MILK-B55BB5/2020	2020-11-05	EPI_ISL_658301	Lighthouse_Lab_in_Milton_Keynes
hCoV-19/USA/IN-CDC-STM-000073227/2021	2021-05-13	EPI_ISL_2440078	Helix/Illumina
hCoV-19/USA/PA-CDC-LC0192944/2021	2021-08-11	EPI_ISL_3755527	Laboratory_Corporation_of_America
hCoV-19/Italy/UMB-IZSGC-115976.1.32/2021	2021-02-15	EPI_ISL_1296260	Laboratorio_Analisi_Osp._Citt\u00e0_di_Castello_-_Azienda_USL_Umbria1
hCoV-19/Togo/NMIMR-21-TGS-311/2021	2021-06-26	EPI_ISL_3915035	Institut_National_D\u2019hygiene
hCoV-19/USA/CA-CDC-FG-018627/2021	2021-03-30	EPI_ISL_1612988	Fulgent_Genetics
hCoV-19/Germany/SN-RKI-I-036204/2021	2021-03-01	EPI_ISL_1282051	Bioscientia_Labor_Wermsdorf
hCoV-19/Canada/BC-BCCDC-102237/2021	2021-05-04	EPI_ISL_3483111	British_Columbia_Centre_For_Disease_Control
hCoV-19/USA/FL-BPHL-1097/2020	2020-08-19	EPI_ISL_526583	Florida_Bureau_of_Public_Health_Laboratories
hCoV-19/England/QEUH-D507F0/2020	2020-12-29	EPI_ISL_799090	Lighthouse_Lab_in_Glasgow
hCoV-19/Germany/un-RKI-I-070833/2021	2021-04-03	EPI_ISL_1574916	SYNLAB_MVZ_Leinfelden-Echterdingen
hCoV-19/Scotland/QEUH-12A7F45/2021	2021-02-15	EPI_ISL_1062673	Lighthouse_Lab_in_Glasgow
hCoV-19/England/PHWC-4CEC8E/2021	2021-02-14	EPI_ISL_1106457	Originating_lab
hCoV-19/Turkey/HSGM-D6537/2021	2021-08-16	EPI_ISL_3553904	Ministry_of_Health_Turkey
hCoV-19/USA/WA-UW-2021040205506/2021	2021-04-02	EPI_ISL_1621128	UW_Virology_Lab
hCoV-19/Netherlands/NB-RIVM-47112/2021	2021-07-25	EPI_ISL_3258313	Dutch_COVID-19_response_team
hCoV-19/USA/PA-VSP2491/2021	2021-04-11	EPI_ISL_3022880	Hospital_of_the_University_of_Pennsylvania_Molecular_Pathology_Lab
hCoV-19/Turkey/HSGM-MG2539/2021	2021-08-18	EPI_ISL_3585543	Ministry_of_Health_Turkey
hCoV-19/England/PHWC-PYBWNC/2021	2021-03-22	EPI_ISL_1637425	Wales_Specialist_Virology_Centre_Sequencing_lab
hCoV-19/Japan/PG-19332/2021	2021-01-10	EPI_ISL_1127183	Chiba_Prefectural_Institute_of_Public_Health
hCoV-19/Sint_Maarten/-RIVM-53003/2021	2021-08-18	EPI_ISL_3737027	Dutch_COVID-19_response_team
hCoV-19/Iceland/3128/2020	2020-10-07	EPI_ISL_826801	The_National_University_Hospital_of_Iceland
hCoV-19/USA/CA-CZB-27004/2021	2021-02-04	EPI_ISL_1477559	CA_DPH_Viral_and_Rickettsial_Disease_Laboratory
hCoV-19/England/NOTT-10F0B5/2020	2020-03-30	EPI_ISL_432961	Queens_Medical_Centre
hCoV-19/Finland/11029/2021	2021-07-21	EPI_ISL_3644554	Department_of_Virology_and_Immunology
hCoV-19/Denmark/DCGC-38858/2021	2021-01-18	EPI_ISL_930000	Department_of_Virus_and_Microbiological_Special_Diagnostics
hCoV-19/Switzerland/VD-CHUV-GEN4434/2021	2021-04-19	EPI_ISL_1829108	CHUV
hCoV-19/India/MH-IGIB-GSEQ_1675/2021	2021-03-11	EPI_ISL_2878771	INSACOG_Surveillance
hCoV-19/Denmark/DCGC-35509/2021	2021-01-18	EPI_ISL_926650	Department_of_Virus_and_Microbiological_Special_Diagnostics
hCoV-19/Scotland/QEUH-14B408C/2021	2021-03-30	EPI_ISL_1537213	Lighthouse_Lab_in_Glasgow
hCoV-19/England/MILK-18922F3/2021	2021-06-29	EPI_ISL_2936094	Lighthouse_Lab_in_Milton_Keynes
hCoV-19/USA/IL-RIPHL_10146_Y/2020	2020-03-25	EPI_ISL_3024690	Rush_University_Medical_Center
hCoV-19/USA/TX-HMH-MCoV-25109/2021	2021-01-19	EPI_ISL_1079734	Houston_Methodist_Hospital
hCoV-19/Canada/SK-NML-23544/2021	2021-03-16	EPI_ISL_2565680	SK-Roy_Romanow_Provincial_Laboratory
hCoV-19/USA/ID-BVAMC-741336/2021	2021-07-19	EPI_ISL_3272353	Idaho_Bureau_of_Laboratories
hCoV-19/Germany/BW-RKI-I-153130/2021	2021-05-06	EPI_ISL_2264382	SYNLAB_MVZ_Leinfelden-Echterdingen
hCoV-19/Japan/PG-46539/2021	2021-05-10	EPI_ISL_2760499	SARS-CoV-2_testing_team
hCoV-19/Denmark/DCGC-147138/2021	2021-08-03	EPI_ISL_3340630	Department_of_Bacteria
hCoV-19/Italy/CAM-TIGEM-IZSM-COLLI-14866/2021	2021-01-26	EPI_ISL_2465039	Istituto_Zooprofilattico_Sperimentale_del_Mezzogiorno
hCoV-19/England/PHEC-32F448/2021	2021-06-29	EPI_ISL_2903761	Respiratory_Virus_Unit
hCoV-19/Israel/CVL-5584/2021	2021-01-28	EPI_ISL_1674290	Israel_Central_Virology_laboratory
hCoV-19/Sweden/101557655/2021	2021-05-14	EPI_ISL_2417028	Swedish_national_genomic_surveillance_program_of_SARS-CoV-2
hCoV-19/England/MILK-1644605/2021	2021-06-07	EPI_ISL_2541531	Lighthouse_Lab_in_Milton_Keynes
hCoV-19/England/QEUH-1C71D6E/2021	2021-08-23	EPI_ISL_3762918	Lighthouse_Lab_in_Glasgow
hCoV-19/Denmark/DCGC-67700/2021	2021-03-29	EPI_ISL_1876271	Department_of_Virus_and_Microbiological_Special_Diagnostics
hCoV-19/England/ALDP-121E477/2021	2021-02-04	EPI_ISL_985813	Lighthouse_Lab_in_Alderley_Park
hCoV-19/USA/CA-CZB-19127/2020	2020-12-04	EPI_ISL_979723	Humboldt_County_Public_Health_Laboratory
hCoV-19/USA/WI-WSLH-200724/2020	2020-07-01	EPI_ISL_631480	Wisconsin_State_Laboratory_of_Hygiene_Communicable_Disease_Division
hCoV-19/Spain/CT-HUB00590/2021	2021-04-26	EPI_ISL_2017656	Hospital_Universitari_Bellvitge
hCoV-19/Wales/PHWC-4D6C47/2021	2021-02-27	EPI_ISL_1179470	Originating_lab
hCoV-19/Netherlands/NH-RIVM-41460/2021	2021-06-16	EPI_ISL_2788131	Dutch_COVID-19_response_team
hCoV-19/England/RAND-1AE5866/2021	2021-07-21	EPI_ISL_3366219	Randox_Laboratories
hCoV-19/Portugal/PT4928/2021	2021-03-03	EPI_ISL_1399376	Instituto_Nacional_de_Saude_(INSA)_and_Instituto_Gulbenkian_de_Ciencia_(IGC)
hCoV-19/Scotland/QEUH-15EF96E/2021	2021-05-29	EPI_ISL_2435678	Lighthouse_Lab_in_Glasgow
hCoV-19/USA/PA-VSP2916/2021	2021-03-05	EPI_ISL_2597669	Hospital_of_the_University_of_Pennsylvania_Molecular_Pathology_Lab
hCoV-19/Portugal/PT5763/2021	2021-04-08	EPI_ISL_1739064	unknown
hCoV-19/England/MILK-17D9877/2021	2021-06-26	EPI_ISL_2813144	Lighthouse_Lab_in_Milton_Keynes
hCoV-19/Scotland/EDB502/2020	2020-03-31	EPI_ISL_426009	Virology_Department
hCoV-19/France/ARA-HCL021052252201/2021	2021-03-16	EPI_ISL_1461104	MEDIPOLE_CHALLES_LES_EAUX
hCoV-19/Japan/PG-35118/2021	2021-03-31	EPI_ISL_1933635	Pathogen_Genomics_Center
hCoV-19/Sweden/DC107340371/2021	2021-02-15	EPI_ISL_1599932	Swedish_national_genomic_surveillance_program_of_SARS-CoV-2
hCoV-19/England/CAMC-14E72F3/2021	2021-04-04	EPI_ISL_1631149	Lighthouse_Lab_in_Cambridge
hCoV-19/England/PLYM-1A1CFF8/2021	2021-07-25	EPI_ISL_3201663	Lighthouse_Laboratory_Plymouth
hCoV-19/Germany/NW-RKI-I-013900/2021	2021-02-01	EPI_ISL_1144036	MVZ_Dr._Eberhard_&_Partner_Dortmund
hCoV-19/Japan/PG-8014/2020	2020-08-13	EPI_ISL_687115	Pathogen_Genomics_Center
hCoV-19/USA/FL-CDC-LC0161229/2021	2021-08-02	EPI_ISL_3675007	Laboratory_Corporation_of_America
hCoV-19/France/IDF-IPP01526/2021	2021-01-18	EPI_ISL_935577	Hopital
hCoV-19/Japan/PG-18023/2020	2020-12-11	EPI_ISL_1131852	Niigata_Prefectural_Institute_of_Public_Health_and_Environmental_Sciences
hCoV-19/USA/CT-JAX-JAX001473/2021	2021-08-02	EPI_ISL_3319138	The_Jackson_Laboratory
hCoV-19/England/MILK-EC7544/2021	2021-01-03	EPI_ISL_835764	Lighthouse_Lab_in_Milton_Keynes
hCoV-19/USA/OR-OSPHL02433/2021	2021-08-12	EPI_ISL_3905470	Oregon_State_Public_Health_Laboratory
hCoV-19/Scotland/QEUH-17195ED/2021	2021-06-16	EPI_ISL_2683100	Lighthouse_Lab_in_Glasgow
hCoV-19/Uganda/UG720/2021	2021-05-30	EPI_ISL_3546318	MRC/UVRI_&_LSHTM_Uganda\u00a0Research_Unit
hCoV-19/Switzerland/VD-ETHZ-490975/2021	2021-02-10	EPI_ISL_1059788	Viollier_AG
hCoV-19/Japan/PG-89885/2021	2021-08-06	EPI_ISL_3871437	Department_of_Health_Science
hCoV-19/Sweden/SE00158765/2021	2021-01-15	EPI_ISL_1192909	Swedish_national_genomic_surveillance_program_of_SARS-CoV-2
hCoV-19/Switzerland/BE-ETHZ-460262/2020	2021-01-18	EPI_ISL_1407040	Viollier_AG
hCoV-19/Italy/LAZ-IFO-07153168/2021	2021-07-15	EPI_ISL_3068449	IRCCS_San_Gallicano_Dermatological_Institute
hCoV-19/USA/NY-Wadsworth-21047202-01/2021	2021-04-20	EPI_ISL_1855346	WESTCHESTER_MEDICAL_CENTER
hCoV-19/Indonesia/SB-GSILab-626592/2021	2021-06-18	EPI_ISL_3315049	Diagnostic_and_Research_Center_of_Infectious_Diseases
hCoV-19/England/NORW-301D103/2021	2021-08-08	EPI_ISL_3772763	Quadram_Institute_Bioscience
hCoV-19/USA/IL-CDC-LC0035765/2021	2021-03-26	EPI_ISL_1609117	Laboratory_Corporation_of_America
hCoV-19/Hong_Kong/HKPU-5126/2020	2020-10-06	EPI_ISL_610214	Department_of_Health_Technology_and_Informatics
hCoV-19/Denmark/DCGC-106853/2021	2021-05-17	EPI_ISL_2683863	Department_of_Bacteria
hCoV-19/USA/CA-CDC-LC0055746/2021	2021-04-30	EPI_ISL_2046413	Laboratory_Corporation_of_America
hCoV-19/Germany/SH-RKI-I-186992/2021	2021-07-01	EPI_ISL_2956942	LADR_Zentrallabor_DR._Kramer_&_Kollegen_Geesthacht
hCoV-19/Japan/PG-55715/2021	2021-05-10	EPI_ISL_2770319	Pathogen_Genomics_Center
hCoV-19/Netherlands/ZH-RIVM-37968/2021	2021-03-25	EPI_ISL_2475121	Dutch_COVID-19_response_team
hCoV-19/USA/FL-CDC-ASC210033730/2021	2021-04-24	EPI_ISL_2089661	Aegis_Sciences_Corporation
hCoV-19/England/MILK-1A7A435/2021	2021-07-30	EPI_ISL_3282611	Lighthouse_Lab_in_Milton_Keynes
hCoV-19/England/LSPA-1A0E463/2021	2021-07-22	EPI_ISL_3499955	Rosalind_Franklin_Laboratory
hCoV-19/Germany/SN-RKI-I-169891/2021	2021-05-20	EPI_ISL_2470242	Bioscientia_Labor_Wermsdorf
hCoV-19/England/PHEC-1B3DC/2020	2020-03-31	EPI_ISL_2737761	Respiratory_Virus_Unit
hCoV-19/England/QEUH-788C50/2020	2020-07-15	EPI_ISL_533109	Lighthouse_Lab_in_Glasgow
hCoV-19/Italy/VEN-SR-65-B/2020	2020-02-21	EPI_ISL_1064115	Microbiology_and_Virology_Unit
hCoV-19/Canada/QC-1nIEOQ-7056295827/2021	2021-02-06	EPI_ISL_2970782	Laboratoire_de_sant\u00e9_publique_du_Qu\u00e9bec
hCoV-19/USA/VA-DCLS-1624/2020	2020-08-20	EPI_ISL_614029	Virginia_DCLS
hCoV-19/Germany/SN-RKI-I-165541/2021	2021-05-17	EPI_ISL_2388953	Bioscientia_Labor_Wermsdorf
hCoV-19/England/ALDP-FAF945/2021	2021-01-10	EPI_ISL_882146	Lighthouse_Lab_in_Alderley_Park
hCoV-19/Turkey/HSGM-MK101/2021	2021-08-13	EPI_ISL_3540723	Ministry_of_Health_Turkey
hCoV-19/Wales/PHWC-PY1IQO/2021	2021-07-11	EPI_ISL_3081759	Originating_lab
hCoV-19/USA/CA-CDC-ASC210273196/2021	2021-08-04	EPI_ISL_3858132	Aegis_Sciences_Corporation
hCoV-19/Japan/PG-44505/2021	2021-04-30	EPI_ISL_2338203	SARS-CoV-2_testing_team
hCoV-19/Denmark/DCGC-113240/2021	2021-05-24	EPI_ISL_2667207	Department_of_Bacteria
hCoV-19/England/QEUH-145E118/2021	2021-03-23	EPI_ISL_1451534	Lighthouse_Lab_in_Glasgow
hCoV-19/USA/WY-WYPHL-21046545/2021	2021-07-04	EPI_ISL_3099553	Wyoming_Public_Health_Laboratory
hCoV-19/USA/NY-PRL-2021_0808_02C07/2021	2021-08-03	EPI_ISL_3394621	Pandemic_Response_Lab_-_NYC
hCoV-19/Denmark/DCGC-31341/2021	2021-01-11	EPI_ISL_855721	Department_of_Virus_and_Microbiological_Special_Diagnostics
hCoV-19/Italy/UMB-IZSGC-275977.1.42/2021	2021-05-18	EPI_ISL_2308624	Universit\u00e0_degli_Studi_di_Perugia
hCoV-19/Belgium/UZA-UA-00162923/2021	2021-02-04	EPI_ISL_1039247	Algemeen_Medisch_Laboratorium_(AML)
hCoV-19/Argentina/PAIS-G0345/2021	2021-02-03	EPI_ISL_3860402	Hospital_Se\u00f1or_del_Milagro
hCoV-19/USA/NJ-CDC-LC0038618/2021	2021-03-29	EPI_ISL_1611523	Laboratory_Corporation_of_America
hCoV-19/Denmark/DCGC-166066/2021	2021-08-28	EPI_ISL_3917686	Department_of_Bacteria
hCoV-19/Sweden/SE00589613/2021	2021-06-28	EPI_ISL_2980318	Swedish_national_genomic_surveillance_program_of_SARS-CoV-2
hCoV-19/Slovenia/195405/2021	2021-04-09	EPI_ISL_1989105	Institute_of_Microbiology_and_Immunology
hCoV-19/England/ALDP-1509913/2021	2021-04-14	EPI_ISL_1698157	Lighthouse_Lab_in_Alderley_Park
hCoV-19/England/CAMB-78865/2020	2020-04-06	EPI_ISL_433781	Department_of_Pathology
hCoV-19/Canada/ON-PHL-20-01489/2020	2020-05-00	EPI_ISL_1183302	Public_Health_Ontario_Laboratory
hCoV-19/Scotland/QEUH-147B810/2021	2021-03-26	EPI_ISL_1506801	Lighthouse_Lab_in_Glasgow
hCoV-19/England/ALDP-11D5932/2021	2021-01-30	EPI_ISL_963077	Lighthouse_Lab_in_Alderley_Park
hCoV-19/USA/TX-DSHS-4905/2021	2021-03-13	EPI_ISL_1478985	TXDSHS
hCoV-19/Poland/PZH-LUM-1168/2021	2021-05-22	EPI_ISL_2448903	UCK
hCoV-19/Spain/CT-HUGTiPM006PK3A4/2021	2021-02-24	EPI_ISL_1263370	Microbiology_Department
hCoV-19/USA/KS-CDC-ASC210000301/2021	2021-02-17	EPI_ISL_2243094	Aegis_Sciences_Corporation
hCoV-19/Wales/PHWC-4B6FBD/2021	2021-01-10	EPI_ISL_841664	Originating_lab
hCoV-19/Canada/ON-PHL-21-09455/2021	2021-03-00	EPI_ISL_1743338	Public_Health_Ontario_Laboratory
hCoV-19/France/GES-IPP01770/2021	2021-01-18	EPI_ISL_953990	Hopital
hCoV-19/Denmark/DCGC-160000/2021	2021-08-18	EPI_ISL_3708779	Department_of_Bacteria
hCoV-19/England/MILK-C62219/2020	2020-12-13	EPI_ISL_735781	Lighthouse_Lab_in_Milton_Keynes
hCoV-19/USA/CA-CDPH-2000047318/2021	2021-05-05	EPI_ISL_2977437	CDPH_VBL
hCoV-19/England/MILK-188D46E/2021	2021-07-05	EPI_ISL_2925192	Lighthouse_Lab_in_Milton_Keynes
hCoV-19/Netherlands/FR-RIVM-20136/2021	2021-03-09	EPI_ISL_1456501	Dutch_COVID-19_response_team
hCoV-19/USA/NJ-CDC-ASC210244258/2021	2021-07-24	EPI_ISL_3814062	Aegis_Sciences_Corporation
hCoV-19/Northern_Ireland/PHEC-M305M17E/2021	2021-06-29	EPI_ISL_2904410	Respiratory_Virus_Unit
hCoV-19/USA/CA-CZB-15321/2020	2020-11-25	EPI_ISL_739248	Santa_Clara_County_Public_Health_Laboratory
hCoV-19/USA/MT-1576468/2021	2021-08-03	EPI_ISL_3670114	unknown
hCoV-19/USA/AZ-ASPHL-3224/2020	2020-12-22	EPI_ISL_1015714	Arizona_State_Public_Health_Laboratory
hCoV-19/England/QEUH-1BD0DC8/2021	2021-08-15	EPI_ISL_3562355	Lighthouse_Lab_in_Glasgow
hCoV-19/Ireland/KK-NVRL-72IRL40595/2020	2020-08-18	EPI_ISL_578306	National_Virus_Reference_Laboratory
hCoV-19/USA/IL-CDC-QDX22905049/2021	2021-03-12	EPI_ISL_1367355	Quest_Diagnostics_Incorporated
hCoV-19/Canada/BC-BCCDC-103155/2021	2021-05-13	EPI_ISL_3485094	British_Columbia_Centre_For_Disease_Control
hCoV-19/England/QEUH-96449C/2020	2020-08-12	EPI_ISL_536960	Lighthouse_Lab_in_Glasgow
hCoV-19/Italy/CAM-TIGEM-IZSM-COLLI-18108/2021	2021-07-23	EPI_ISL_3214596	Lab._Microbiologia_e_Virologia_Cotugno_A.O._dei_Colli
hCoV-19/Scotland/QEUH-151D1E7/2021	2021-04-19	EPI_ISL_1806947	Lighthouse_Lab_in_Glasgow
hCoV-19/Norway/4295/2021	2021-02-16	EPI_ISL_1317995	Medical_Microbiology_Unit
hCoV-19/USA/UT-UPHL-210806779053-7-26/2021	2021-07-26	EPI_ISL_3744512	Utah_Public_Health_Laboratory
hCoV-19/New_Zealand/21MV1245/2021	2021-08-30	EPI_ISL_3869458	LabTests
hCoV-19/Germany/un-RKI-I-105161/2021	2021-04-08	EPI_ISL_1849709	SYNLAB_MVZ_Heidelberg
hCoV-19/Turkey/HSGM-GF10573/2021	2021-07-26	EPI_ISL_3317527	Ministry_of_Health_Turkey
hCoV-19/USA/FL-CDC-ASC210156702/2021	2021-07-15	EPI_ISL_3322180	Aegis_Sciences_Corporation
hCoV-19/Switzerland/AG-ETHZ-490387/2021	2021-02-05	EPI_ISL_1129358	Viollier_AG
hCoV-19/England/ALDP-109148D/2021	2021-01-17	EPI_ISL_878072	Lighthouse_Lab_in_Alderley_Park
hCoV-19/England/MILK-9951B9/2020	2020-08-24	EPI_ISL_552339	Lighthouse_Lab_in_Milton_Keynes
hCoV-19/USA/CA-CDC-FG-007730/2021	2021-03-03	EPI_ISL_1459800	Fulgent_Genetics
hCoV-19/England/PHEC-3274B9/2021	2021-00-00	EPI_ISL_2747344	Respiratory_Virus_Unit
hCoV-19/Turkey/HSGM-D14338/2021	2021-08-19	EPI_ISL_3648853	Ministry_of_Health_Turkey
hCoV-19/Belgium/UGent-7570/2021	2021-06-30	EPI_ISL_3867594	Lab_voor_klinische_biologie
hCoV-19/Japan/PG-77861/2021	2021-00-00	EPI_ISL_3871263	Medical_Microbiology_and_Zoology_Section
hCoV-19/Denmark/DCGC-60893/2021	2021-03-22	EPI_ISL_1869464	Department_of_Virus_and_Microbiological_Special_Diagnostics
hCoV-19/Japan/PG-57126/2021	2021-05-21	EPI_ISL_2771399	SARS-CoV-2_testing_team
hCoV-19/USA/TX-CDC-QDX26177808/2021	2021-06-23	EPI_ISL_2874207	Quest_Diagnostics_Incorporated
hCoV-19/Netherlands/NH-RIVM-12054/2021	2021-01-28	EPI_ISL_1013964	Dutch_COVID-19_response_team
hCoV-19/Canada/BC-BCCDC-113908/2021	2021-04-28	EPI_ISL_3482125	British_Columbia_Centre_For_Disease_Control
hCoV-19/Japan/PG-56505/2021	2021-05-29	EPI_ISL_2771160	SARS-CoV-2_testing_team
hCoV-19/Japan/PG-55349/2021	2021-05-19	EPI_ISL_2770015	SARS-CoV-2_testing_team
hCoV-19/Brazil/RJ-LNN03707/2021	2021-07-01	EPI_ISL_3072174	Unidade_de_apoio_ao_diagnostico_da_COVID_-_UNADIG
hCoV-19/Canada/BC-BCCDC-56728/2021	2021-03-27	EPI_ISL_2531753	BCCDC_Public_Health_Laboratory
hCoV-19/Netherlands/NA_145/2020	2020-03-19	EPI_ISL_422685	Dutch_COVID-19_response_team
hCoV-19/France/PAC-IHU-27748_Nova1/2021	2021-08-00	EPI_ISL_3934283	MEPHI
hCoV-19/Germany/ST-MD2848/2021	2021-04-20	EPI_ISL_1941099	Landesamt_f\u00fcr_Verbraucherschutz_Sachsen_Anhalt
hCoV-19/Netherlands/NB-RIVM-48157/2021	2021-07-15	EPI_ISL_3259110	Dutch_COVID-19_response_team
hCoV-19/USA/CO-CDC-MMB08956377/2021	2021-05-25	EPI_ISL_2647655	Mako_Medical
hCoV-19/Italy/CAM-AMC-210510106-DS/2021	2021-05-10	EPI_ISL_2884563	Virology_Laboratory
hCoV-19/Scotland/QEUH-96C810/2020	2020-08-21	EPI_ISL_534559	NHSGGC_West_of_Scotland_Specialist_Virology_Centre_/_MRC-University_of_Glasgow_Centre_for_Virus_Research
hCoV-19/England/ALDP-CB3E33/2020	2020-12-19	EPI_ISL_761315	Lighthouse_Lab_in_Alderley_Park
hCoV-19/USA/FL-BPHL-4321/2021	2021-05-12	EPI_ISL_2836157	Florida_Bureau_of_Public_Health_Laboratories
hCoV-19/England/MILK-13055F7/2021	2021-02-21	EPI_ISL_1175612	Lighthouse_Lab_in_Milton_Keynes
hCoV-19/Norway/5846/2020	2020-11-11	EPI_ISL_775302	Nordland_Hospital_-_Bodo
hCoV-19/Brazil/SP-870/2020	2020-11-26	EPI_ISL_776766	Instituto_Adolfo_Lutz_-_Regional_de_Santo_Andre
hCoV-19/England/PHEC-2F8FDF/2021	2021-00-00	EPI_ISL_2738418	Respiratory_Virus_Unit
hCoV-19/Scotland/EDB2776/2020	2020-03-30	EPI_ISL_487678	Virology_Department
hCoV-19/USA/FL-CDC-STM-000047015/2021	2021-03-30	EPI_ISL_1691046	Helix/Illumina
hCoV-19/USA/WA-S356/2020	2020-03-25	EPI_ISL_434116	Washington_State_Department_of_Health
hCoV-19/Sweden/SE1410159631/2021	2021-02-01	EPI_ISL_2583766	Swedish_national_genomic_surveillance_program_of_SARS-CoV-2
hCoV-19/Czech_Republic/UKDD-2021-030155597/2021	2021-03-15	EPI_ISL_2227803	County_Hospital_of_Liberec
hCoV-19/Turkey/HSGM-B15869/2021	2021-06-08	EPI_ISL_3063356	Ministry_of_Health_Turkey
hCoV-19/Canada/BC-BCCDC-88370/2021	2021-04-26	EPI_ISL_2656929	BCCDC_Public_Health_Laboratory
hCoV-19/Denmark/DCGC-1095/2020	2020-03-16	EPI_ISL_614602	Department_of_Virus_and_Microbiological_Special_Diagnostics
hCoV-19/England/QEUH-139052E/2021	2021-03-05	EPI_ISL_1332979	Lighthouse_Lab_in_Glasgow
hCoV-19/England/CAMC-139543B/2021	2021-02-17	EPI_ISL_1333403	Lighthouse_Lab_in_Cambridge
hCoV-19/Japan/PG-82724/2021	2021-07-06	EPI_ISL_3895128	Pathogen_Genomics_Center
hCoV-19/England/ALDP-179CC1A/2021	2021-06-21	EPI_ISL_2809359	Lighthouse_Lab_in_Alderley_Park
hCoV-19/Canada/ON-PHL-21-19594/2021	2021-06-00	EPI_ISL_2630574	Public_Health_Ontario_Laboratory
hCoV-19/USA/NJ-NYGC-S-JS-5429-DXWE357/2021	2021-02-01	EPI_ISL_1912834	HMH
hCoV-19/Turkey/HSGM-C12764/2021	2021-08-18	EPI_ISL_3589966	Ministry_of_Health_Turkey
hCoV-19/Turkey/HSGM-C2609/2021	2021-07-05	EPI_ISL_3565548	Ministry_of_Health_Turkey
hCoV-19/USA/AZ-TG654739/2020	2020-04-02	EPI_ISL_696021	Sonora_Quest_Laboratories
hCoV-19/USA/NY-PRL-2021_0407_00I16/2021	2021-04-06	EPI_ISL_1543229	Pandemic_Response_Lab_-_NYC
hCoV-19/England/ALDP-100E39D/2021	2021-01-12	EPI_ISL_881595	Lighthouse_Lab_in_Alderley_Park
hCoV-19/England/BRBR-183CDFA/2021	2021-07-02	EPI_ISL_2914942	Berkshire_and_Surrey_Pathology_Services_Lighthouse_Laboratory
hCoV-19/England/ALDP-147900B/2021	2021-03-22	EPI_ISL_1473936	Lighthouse_Lab_in_Alderley_Park
hCoV-19/Denmark/DCGC-64946/2021	2021-03-15	EPI_ISL_1873517	Department_of_Virus_and_Microbiological_Special_Diagnostics
hCoV-19/England/ALDP-14773D7/2021	2021-03-25	EPI_ISL_1466226	Lighthouse_Lab_in_Alderley_Park
hCoV-19/Denmark/DCGC-10609/2020	2020-11-02	EPI_ISL_670085	Department_of_Virus_and_Microbiological_Special_Diagnostics
hCoV-19/USA/MA-CDCBI-CRSP_K35LZHRNIQV6LFNC/2021	2021-08-25	EPI_ISL_3913786	Broad_Institute_Clinical_Research_Sequencing_Platform
hCoV-19/Norway/14327/2021	2021-06-11	EPI_ISL_2788412	Unilabs_Laboratory_Medicine
hCoV-19/Iceland/4486/2020	2020-10-06	EPI_ISL_828178	deCODE_genetics
hCoV-19/Canada/NS-NML-42286/2021	2021-04-06	EPI_ISL_2162036	NS-QEII_Health_Sciences_Centre
hCoV-19/Brazil/RS-FIOCRUZ-42089/2021	2021-06-26	EPI_ISL_3539979	Laboratorio_Central_de_Saude_Publica_do_Estado_do_Rio_Grande_do_Sul_(LACEN-RS)
hCoV-19/Netherlands/GE-RIVM-31495/2021	2021-04-29	EPI_ISL_2217951	Dutch_COVID-19_response_team
hCoV-19/USA/CA-IGI-1030/2020	2020-10-21	EPI_ISL_1041056	Innovative_Genomics_Institute
hCoV-19/USA/CA-CDC-FG-065480/2021	2021-08-06	EPI_ISL_3521594	Fulgent_Genetics
hCoV-19/Wales/PHWC-4C3DFF/2021	2021-01-31	EPI_ISL_999650	Originating_lab
hCoV-19/Germany/un-RKI-I-060611/2021	2021-03-17	EPI_ISL_1566116	SYNLAB_MVZ_Ettlingen
hCoV-19/Sweden/8666784692/2021	2021-04-30	EPI_ISL_2034383	Swedish_national_genomic_surveillance_program_of_SARS-CoV-2
hCoV-19/Denmark/DCGC-7866/2020	2020-10-26	EPI_ISL_618836	Department_of_Virus_and_Microbiological_Special_Diagnostics
hCoV-19/Switzerland/BS-UHB-42767458/2021	2021-03-29	EPI_ISL_1748516	Clinical_Virology
hCoV-19/USA/WV-WVU-1025224834/2020	2020-11-13	EPI_ISL_2195483	WVU_Rapid_Development_Lab
hCoV-19/Scotland/QEUH-A4C569/2020	2020-10-07	EPI_ISL_595977	Quadram_Institute_Bioscience
hCoV-19/Japan/PG-75072/2021	2021-07-21	EPI_ISL_3883326	SARS-CoV-2_testing_team
hCoV-19/Qatar/QA-WCMQ_FD18193866/2020	2020-05-29	EPI_ISL_1714593	Ministry_of_Public_Health_/_Hamad_Medical_Corporation
hCoV-19/Wales/PHWC-4AEAE4/2020	2020-12-25	EPI_ISL_822484	Wales_Specialist_Virology_Centre_Sequencing_lab
hCoV-19/Japan/PG-85170/2021	2021-07-13	EPI_ISL_3897277	Pathogen_Genomics_Center
hCoV-19/USA/TX-CDC-ASC210245409/2021	2021-07-26	EPI_ISL_3817941	Aegis_Sciences_Corporation
hCoV-19/Finland/THL-202118428/2021	2021-05-24	EPI_ISL_2645212	Fimlab_Laboratoriot_Oy_Tampere
hCoV-19/USA/VA-CDC-ASC210000057/2021	2021-03-02	EPI_ISL_2242539	Aegis_Sciences_Corporation
hCoV-19/South_Korea/KDCA5484/2021	2021-05-09	EPI_ISL_2887392	Division_of_Emerging_Infectious_Diseases
hCoV-19/USA/AK-PHL8989/2021	2021-05-17	EPI_ISL_2376090	Alaska_State_Virology_Laboratory
hCoV-19/England/BRBR-19EFB0A/2021	2021-07-22	EPI_ISL_3169042	Berkshire_and_Surrey_Pathology_Services_Lighthouse_Laboratory
hCoV-19/Israel/CVL-1908/2021	2021-01-11	EPI_ISL_944464	Israel_Central_Virology_laboratory
hCoV-19/France/ARA-HCL021141633201/2021	2021-07-20	EPI_ISL_3634005	LABORATOIRE_CERBALLIANCE_PLT_VILLON
hCoV-19/Denmark/DCGC-145678/2021	2021-08-02	EPI_ISL_3280514	Department_of_Bacteria
hCoV-19/Netherlands/NB-RIVM-21391/2021	2021-03-16	EPI_ISL_1522142	Dutch_COVID-19_response_team
hCoV-19/USA/MN-CDC-ASC210039289/2021	2021-03-31	EPI_ISL_2599939	Aegis_Sciences_Corporation
hCoV-19/England/MILK-FCEF4E/2021	2021-01-11	EPI_ISL_863616	Lighthouse_Lab_in_Milton_Keynes
hCoV-19/USA/GA-CDC-STM-000004263/2021	2021-01-20	EPI_ISL_966743	Helix/Illumina
hCoV-19/Denmark/DCGC-102896/2021	2021-05-10	EPI_ISL_2300393	Department_of_Virus_and_Microbiological_Special_Diagnostics
hCoV-19/Sweden/1911957864/2021	2021-02-10	EPI_ISL_2208928	Swedish_national_genomic_surveillance_program_of_SARS-CoV-2
hCoV-19/USA/CA-CDC-STM-000019367/2021	2021-02-21	EPI_ISL_1268991	Helix/Illumina
hCoV-19/England/ALDP-1B33482/2021	2021-08-08	EPI_ISL_3440517	Lighthouse_Lab_in_Alderley_Park
hCoV-19/Mexico/CMX-INMEGEN-06-04-173/2021	2021-06-21	EPI_ISL_2894255	Instituto_Nacional_de_Medicina_Genomica
hCoV-19/French_Guiana/IPP10228/2021	2021-04-14	EPI_ISL_1821649	Labo_Analyses_Med
hCoV-19/Switzerland/un-33569907/2021	2021-03-16	EPI_ISL_1369630	University_Hospitals_of_Geneva
hCoV-19/Canada/BC-BCCDC-101474/2021	2021-06-01	EPI_ISL_3489748	British_Columbia_Centre_For_Disease_Control
hCoV-19/Switzerland/ZH-ETHZ-550210/2020	2021-03-24	EPI_ISL_1598572	Viollier_AG
hCoV-19/USA/MN-CDC-2-3714271/2020	2020-11-28	EPI_ISL_751739	MN_PHL_Division
hCoV-19/USA/CA-CZB-13535/2020	2020-08-20	EPI_ISL_672488	Contra_Costa_County_Public_Health_Lab
hCoV-19/France/HDF-IPP13461/2021	2021-05-25	EPI_ISL_2535581	Labo_Analyses_Med
hCoV-19/England/MILK-1BAC299/2021	2021-08-14	EPI_ISL_3561525	Lighthouse_Lab_in_Milton_Keynes
hCoV-19/USA/CA-CDC-QDX27307651/2021	2021-07-31	EPI_ISL_3456496	Quest_Diagnostics_Incorporated
hCoV-19/USA/AR-CDC-QDX24758490/2021	2021-05-07	EPI_ISL_2369062	Quest_Diagnostics_Incorporated
hCoV-19/USA/MN-CDC-IBX011047130073/2021	2021-05-04	EPI_ISL_2282621	Infinity_Biologix
hCoV-19/Denmark/DCGC-163785/2021	2021-08-26	EPI_ISL_3839737	Department_of_Bacteria
hCoV-19/England/QEUH-14422AB/2021	2021-03-21	EPI_ISL_1411484	Lighthouse_Lab_in_Glasgow
hCoV-19/USA/CA-CZB-19662/2020	2020-12-03	EPI_ISL_1184856	Santa_Clara_County_Public_Health_Laboratory
hCoV-19/Japan/PG-2506/2020	2020-04-23	EPI_ISL_690644	Saitama_Prefectural_Institute_of_Public_Health
hCoV-19/England/BRBR-182FC84/2021	2021-07-01	EPI_ISL_2865128	Berkshire_and_Surrey_Pathology_Services_Lighthouse_Laboratory
hCoV-19/Italy/LAZ-AMC-2107135010-DS/2021	2021-07-13	EPI_ISL_3047851	Virology_Laboratory
hCoV-19/France/CVL-IPP16531/2021	2021-07-05	EPI_ISL_3154748	Labo_Analyses_Med
hCoV-19/France/HDF-IPP13095/2021	2021-05-25	EPI_ISL_2464138	Labo_Analyses_Med
hCoV-19/Malta/MDxMDH441/2021	2021-05-03	EPI_ISL_2107827	Molecular_Diagnostics\nPathology_Department\nMater_Dei_Hospital\nMalta
hCoV-19/Belgium/UZA-UA-108ITJ/2021	2021-03-26	EPI_ISL_1591190	LHUB-ULB
hCoV-19/Peru/LIM-INS-1299/2021	2021-04-18	EPI_ISL_2921281	Laboratorio_de_Referencial_Nacional_de_Virus_Respiratorios
hCoV-19/Spain/CT-HUB00624/2021	2021-04-23	EPI_ISL_2017687	Hospital_Universitari_Bellvitge
hCoV-19/Ireland/D-NVRL-84IRL68646/2021	2021-01-29	EPI_ISL_1117722	National_Virus_Reference_Laboratory
hCoV-19/Denmark/DCGC-59557/2020	2020-12-21	EPI_ISL_1868128	Molekyl\u00e6r_Medicinsk_Afdeling
hCoV-19/Northern_Ireland/QEUH-88AEFD/2020	2020-07-27	EPI_ISL_532826	Lighthouse_Lab_in_Glasgow
hCoV-19/Germany/NW-RKI-I-037075/2021	2021-02-18	EPI_ISL_1282922	Labor_ZOTZ
hCoV-19/USA/LA-EVTL412/2020	2020-06-09	EPI_ISL_578818	LSUHS_Emerging_Viral_Threat_Laboratory
hCoV-19/Sweden/SE00235867/2021	2021-02-09	EPI_ISL_1197407	Swedish_national_genomic_surveillance_program_of_SARS-CoV-2
hCoV-19/England/MILK-1495889/2021	2021-03-27	EPI_ISL_1488366	Lighthouse_Lab_in_Milton_Keynes
hCoV-19/USA/MA-CDCBI-CRSP_BJVGSGJWW777LK5G/2021	2021-05-18	EPI_ISL_2312013	Broad_Institute_Clinical_Research_Sequencing_Platform
hCoV-19/Sweden/SUS0000988/2021	2021-04-14	EPI_ISL_1712118	Clinical_Microbiology
hCoV-19/Netherlands/ZH-RIVM-28874/2021	2021-04-19	EPI_ISL_1962598	Dutch_COVID-19_response_team
hCoV-19/India/MH-ICMR-NIV-INSAGOG-GSEQ-868/2021	2021-03-05	EPI_ISL_1928402	ICMR-National_Institute_of_Virology_-_INSACOG
hCoV-19/England/CAMC-A592F9/2020	2020-10-08	EPI_ISL_597093	Lighthouse_Lab_in_Cambridge
hCoV-19/England/CAMC-11B52A6/2021	2021-01-29	EPI_ISL_987965	Lighthouse_Lab_in_Cambridge
hCoV-19/Germany/BW-RKI-I-200946/2021	2021-08-06	EPI_ISL_3500797	MVZ_Labor_Dr._Limbach_&_Kollegen_GbR
hCoV-19/USA/CA-SEARCH-13612/2021	2021-02-28	EPI_ISL_1815451	EXCITE_Lab
hCoV-19/Equatorial_Guinea/7287/2020	2020-05-11	EPI_ISL_953424	Laboratorio_de_Investigaciones_de_Baney
hCoV-19/Norway/09642/2021	2021-04-07	EPI_ISL_2138753	Ostfold_Hospital_Trust_-_Kalnes
hCoV-19/USA/WA-UW-1977/2020	2020-03-24	EPI_ISL_424337	UW_Virology_Lab
hCoV-19/Sweden/SE1410578237/2021	2021-05-10	EPI_ISL_2584269	Swedish_national_genomic_surveillance_program_of_SARS-CoV-2
hCoV-19/USA/DE-DHSS-B1084363/2021	2021-04-21	EPI_ISL_2107655	Delaware_Public_Health_Lab
hCoV-19/USA/IN-INSPHL-04073/2021	2021-07-26	EPI_ISL_3303825	IN_State_Department_of_Health_Laboratory_Services
hCoV-19/Norway/2196/2021	2021-01-22	EPI_ISL_3801213	Furst_Medical_Laboratory
hCoV-19/USA/TX-HMH-MCoV-29281/2021	2021-01-26	EPI_ISL_1303839	Houston_Methodist_Hospital
hCoV-19/Egypt/PHARCO-ARMY-65/2021	2021-02-12	EPI_ISL_1936325	Main_Chemical_Laboratories_Egypt_Army
hCoV-19/Canada/BC-BCCDC-91107/2021	2021-05-18	EPI_ISL_3486437	British_Columbia_Centre_For_Disease_Control
hCoV-19/Germany/un-RKI-I-138754/2021	2021-05-04	EPI_ISL_2123480	SYNLAB_Jena_Oncoscreen
hCoV-19/Mexico/VER-INER-IMSS-00301/2021	2021-02-19	EPI_ISL_1279554	Laboratorio_Central_de_Epidemiolog\u00eda_(LCE)
hCoV-19/France/IDF-IPP07715/2021	2021-03-22	EPI_ISL_1517474	Hospital
hCoV-19/Scotland/QEUH-A20DFA/2020	2020-10-01	EPI_ISL_598976	Lighthouse_Lab_in_Glasgow
hCoV-19/England/LOND-124F923/2020	2020-03-28	EPI_ISL_665178	University_College_London_Hospital
hCoV-19/England/QEUH-15DB877/2021	2021-05-27	EPI_ISL_2392666	Lighthouse_Lab_in_Glasgow
hCoV-19/Sweden/14183003P/2021	2021-02-08	EPI_ISL_2196882	Swedish_national_genomic_surveillance_program_of_SARS-CoV-2
hCoV-19/Switzerland/BE-ETHZ-33575384/2021	2021-07-24	EPI_ISL_3295718	Viollier_AG
hCoV-19/Iceland/9570/2021	2021-08-11	EPI_ISL_3928533	The_National_University_Hospital_of_Iceland
hCoV-19/USA/TX-HMH-MCoV-20597/2021	2021-01-04	EPI_ISL_1075039	Houston_Methodist_Hospital
hCoV-19/England/QEUH-13D12C0/2021	2021-03-12	EPI_ISL_1326278	Lighthouse_Lab_in_Glasgow
hCoV-19/England/20128000604/2020	2020-03-19	EPI_ISL_423918	Respiratory_Virus_Unit
hCoV-19/England/204960263/2020	2020-12-02	EPI_ISL_723014	Respiratory_Virus_Unit
hCoV-19/England/NOTT-110CCC/2020	2020-05-01	EPI_ISL_448404	Queens_Medical_Centre
hCoV-19/USA/TX-DSHS-6388/2021	2021-04-26	EPI_ISL_2177444	TXDSHS
hCoV-19/USA/NC-CDC-ASC210004066/2021	2021-03-11	EPI_ISL_1479529	Aegis_Sciences_Corporation
hCoV-19/Germany/HB-RKI-I-084438/2021	2021-04-09	EPI_ISL_1721809	Sonic_-_MVZ_Medizinisches_Labor_Bremen_GmbH
hCoV-19/USA/FL-CDC-STM-000024892/2021	2021-02-27	EPI_ISL_1261947	Helix/Illumina
hCoV-19/Germany/NW-RKI-I-175177/2021	2021-06-02	EPI_ISL_2631932	MVZ_Labor_Krone_GbR
hCoV-19/Denmark/DCGC-140670/2021	2021-07-28	EPI_ISL_3228856	Department_of_Bacteria
hCoV-19/Spain/AN-IBV-002055/2020	2020-03-15	EPI_ISL_452374	Servicio_de_Microbiolog\u00eda._HRU_de_M\u00e1laga._Servicio_Andaluz_de_Salud
hCoV-19/USA/CA-CZB-19209/2020	2020-12-10	EPI_ISL_979164	Humboldt_County_Public_Health_Laboratory
hCoV-19/Germany/NW-RKI-I-163046/2021	2021-05-14	EPI_ISL_2386765	Labor_ZOTZ
hCoV-19/USA/MA-CDC-ASC210013602/2021	2021-03-20	EPI_ISL_1550995	Aegis_Sciences_Corporation
hCoV-19/Iceland/3078/2020	2020-10-17	EPI_ISL_826749	deCODE_genetics
hCoV-19/England/ALDP-FB6CCA/2021	2021-01-11	EPI_ISL_863063	Lighthouse_Lab_in_Alderley_Park
hCoV-19/Sweden/SUS0002317/2021	2021-05-29	EPI_ISL_2429077	Clinical_Microbiology
hCoV-19/Australia/NSW-ICPMR-6059/2021	2021-08-24	EPI_ISL_3931423	Medlab_Pathology
hCoV-19/England/PHEC-30B15A/2021	2021-00-00	EPI_ISL_2741994	Respiratory_Virus_Unit
hCoV-19/Italy/CAM-TIGEM-IZSM-COLLI-7858/2021	2021-03-28	EPI_ISL_1629976	Istituto_Zooprofilattico_Sperimentale_del_Mezzogiorno
hCoV-19/England/QEUH-9F6101/2020	2020-09-25	EPI_ISL_588975	Lighthouse_Lab_in_Glasgow
hCoV-19/Italy/UMB-ISS-7072/2021	2021-02-10	EPI_ISL_3102102	Universit\u00e0_degli_Studi_di_Perugia
hCoV-19/Australia/NSW-ICPMR-5067/2021	2021-08-22	EPI_ISL_3833680	Histopath
hCoV-19/Mexico/MEX-INMEGEN-05-01-343/2021	2021-05-03	EPI_ISL_2105848	Salud_Digna
hCoV-19/Norway/5452/2021	2021-03-04	EPI_ISL_1490284	Akershus_University_Hospital
hCoV-19/Wales/ALDP-12B9010/2021	2021-02-15	EPI_ISL_1084683	Lighthouse_Lab_in_Alderley_Park
hCoV-19/Sweden/SE00163193/2021	2021-01-18	EPI_ISL_1193225	Swedish_national_genomic_surveillance_program_of_SARS-CoV-2
hCoV-19/Switzerland/SH-ETHZ-531545/2020	2021-03-08	EPI_ISL_1407951	Viollier_AG
hCoV-19/USA/TX-HMH-MCoV-20352/2021	2021-01-05	EPI_ISL_1074794	Houston_Methodist_Hospital
hCoV-19/England/MILK-16468A3/2021	2021-06-07	EPI_ISL_2540781	Lighthouse_Lab_in_Milton_Keynes
hCoV-19/USA/KS-KHEL-5299/2021	2021-08-26	EPI_ISL_3939258	Kansas_Health_and_Environmental_Lab
hCoV-19/USA/WI-WSLH-210034/2020	2020-12-21	EPI_ISL_983935	Wisconsin_State_Laboratory_of_Hygiene_Communicable_Disease_Division
hCoV-19/Denmark/DCGC-7266/2020	2020-10-12	EPI_ISL_619239	Department_of_Virus_and_Microbiological_Special_Diagnostics
hCoV-19/England/MILK-1152CAD/2021	2021-01-22	EPI_ISL_937905	Lighthouse_Lab_in_Milton_Keynes
hCoV-19/USA/NY-Wadsworth-21009529-01/2021	2021-01-15	EPI_ISL_884017	ALBANY_MEDICAL_CENTER_HOSPITAL_CLINICAL_LABORATORIES
hCoV-19/Scotland/QEUH-145A950/2021	2021-03-23	EPI_ISL_1508137	Lighthouse_Lab_in_Glasgow
hCoV-19/Denmark/DCGC-132453/2021	2021-07-13	EPI_ISL_3041424	Department_of_Bacteria
hCoV-19/Switzerland/SZ-ETHZ-33684047/2021	2021-08-07	EPI_ISL_3465678	Viollier_AG
hCoV-19/England/PLYM-17E386B/2021	2021-06-28	EPI_ISL_2831893	Lighthouse_Laboratory_Plymouth
hCoV-19/England/ALDP-19CBACB/2021	2021-07-21	EPI_ISL_3107648	Lighthouse_Lab_in_Alderley_Park
hCoV-19/Australia/VIC16882/2020	2020-08-07	EPI_ISL_663621	Microbiological_Diagnostic_Unit_-_Public_Health_Laboratory_(MDU-PHL)
hCoV-19/England/ALDP-1A1C0D7/2021	2021-07-24	EPI_ISL_3227788	Lighthouse_Lab_in_Alderley_Park
hCoV-19/England/ALDP-1525058/2021	2021-04-19	EPI_ISL_1790937	Lighthouse_Lab_in_Alderley_Park
hCoV-19/Greece/27118/2021	2021-07-22	EPI_ISL_3598815	Central_Public_Health_Laboratory
hCoV-19/India/TG-CCMB-CIA2664/2021	2021-05-09	EPI_ISL_2441513	CSIR-Centre_for_Cellular_and_Molecular_Biology
hCoV-19/England/PHEC-L304LC8D/2021	2021-00-00	EPI_ISL_2749020	Respiratory_Virus_Unit
hCoV-19/England/ALDP-1886E94/2021	2021-07-04	EPI_ISL_2925327	Lighthouse_Lab_in_Alderley_Park
hCoV-19/USA/NY-CDC-LC0193098/2021	2021-08-12	EPI_ISL_3755617	Laboratory_Corporation_of_America
hCoV-19/Japan/PG-76355/2021	2021-07-23	EPI_ISL_3872633	Department_of_Infectious_Diseases
hCoV-19/Scotland/QEUH-1334DF7/2021	2021-02-25	EPI_ISL_1190365	Lighthouse_Lab_in_Glasgow
hCoV-19/Turkey/HSGM-FS4005/2021	2021-08-07	EPI_ISL_3413427	Ministry_of_Health_Turkey
hCoV-19/Belgium/Jessa_11-2127-001098ZOL/2021	2021-07-05	EPI_ISL_2893463	ZOL
hCoV-19/Canada/ON-PHL-20-90061-v2/2020	2020-03-00	EPI_ISL_1335236	Public_Health_Ontario_Laboratory
hCoV-19/Spain/CT-HUVH-36744/2021	2021-01-18	EPI_ISL_918312	Hospital_Universitari_Vall_d'Hebron_-_Vall_d'Hebron_Institut_de_Recerca
hCoV-19/Mexico/YUC-LANGEBIO_IMSS_1582/2021	2021-06-29	EPI_ISL_2942693	Unidad_de_Investigacion_Medica_de_Yucatan_(UIMY)
hCoV-19/Belgium/ULG-13089/2021	2021-03-08	EPI_ISL_1318191	University_of_Li\u00e8ge_COVID-19_testing_center
hCoV-19/Denmark/DCGC-8074/2020	2020-10-26	EPI_ISL_617064	Department_of_Virus_and_Microbiological_Special_Diagnostics
hCoV-19/England/QEUH-138F13D/2021	2021-02-27	EPI_ISL_1333039	Lighthouse_Lab_in_Glasgow
hCoV-19/Japan/PG-79912/2021	2021-07-26	EPI_ISL_3892169	SARS-CoV-2_testing_team
hCoV-19/Belgium/rega-1945/2021	2021-01-15	EPI_ISL_896466	KU_Leuven
hCoV-19/Scotland/QEUH-156D810/2021	2021-05-05	EPI_ISL_2238680	Lighthouse_Lab_in_Glasgow
hCoV-19/Belgium/rega-8434/2021	2021-04-30	EPI_ISL_2833298	KU_Leuven
hCoV-19/Sweden/SE00612837/2021	2021-08-02	EPI_ISL_3783899	Swedish_national_genomic_surveillance_program_of_SARS-CoV-2
hCoV-19/USA/KY-CDC-LC0152818/2021	2021-07-26	EPI_ISL_3519001	Laboratory_Corporation_of_America
hCoV-19/England/PLYM-1A7B4CB/2021	2021-07-30	EPI_ISL_3367826	Lighthouse_Laboratory_Plymouth
hCoV-19/England/PHEC-R308R339/2021	2021-08-03	EPI_ISL_3573632	Respiratory_Virus_Unit
hCoV-19/Sweden/20353314P/2021	2021-05-31	EPI_ISL_2619635	Swedish_national_genomic_surveillance_program_of_SARS-CoV-2
hCoV-19/Germany/BE-RKI-I-201892/2021	2021-08-12	EPI_ISL_3711747	MDI_Limbach_Berlin_GmbH;_MVZ_Labor_Berlin
hCoV-19/England/QEUH-1199BF8/2021	2021-01-29	EPI_ISL_963639	Lighthouse_Lab_in_Glasgow
hCoV-19/Slovenia/91975/2021	2021-02-20	EPI_ISL_1265342	Institute_of_Microbiology_and_Immunology
hCoV-19/Estonia/153388/2021	2021-03-11	EPI_ISL_2601580	Laboratory_of_Communicable_Diseases
hCoV-19/England/QEUH-1BA3872/2021	2021-08-14	EPI_ISL_3528790	Lighthouse_Lab_in_Glasgow
hCoV-19/England/MILK-A180DE/2020	2020-10-01	EPI_ISL_595017	Northumbria_University_/_South_Tees_Hospitals_NHS_Foundation_Trust_/_North_Cumbria_Integrated_Care_NHS_Foundation_Trust_/_North_Tees_and_Hartlepool_NHS_Foundation_
hCoV-19/USA/WV-WVU-WV120143/2021	2021-05-18	EPI_ISL_2615556	QLabs
hCoV-19/England/MILK-99E095/2020	2020-08-31	EPI_ISL_550534	Lighthouse_Lab_in_Milton_Keynes
hCoV-19/India/GJ-ICMR-NIV-INSACOG-GSEQ-4536/2021	2021-06-20	EPI_ISL_2966160	ICMR-National_Institute_of_Virology_-_INSACOG
hCoV-19/USA/PR-CDC-S21/2020	2020-08-08	EPI_ISL_940895	Centers_for_Disease_Control_and_Prevention
hCoV-19/Germany/SN-RKI-I-063894/2021	2021-03-19	EPI_ISL_1569090	Bioscientia_Labor_Wermsdorf
hCoV-19/Italy/SIC-CQRC-21015988/2021	2021-03-01	EPI_ISL_1678003	CQRC_QUALITY_CONTROL_CHEMICAL_BIOLOGICAL_RISK_AOOR_Villa_Sofia_Cervello_Palermo
hCoV-19/Norway/3582/2020	2020-07-31	EPI_ISL_590939	University_Hospital_of_Northern_Norway
hCoV-19/England/CAMC-1293F1F/2021	2021-02-14	EPI_ISL_1042123	Lighthouse_Lab_in_Cambridge
hCoV-19/Netherlands/GE-RIVM-17411/2021	2021-03-04	EPI_ISL_1370076	Dutch_COVID-19_response_team
hCoV-19/USA/TX-CDC-STM-000036051/2021	2021-03-12	EPI_ISL_1553382	Helix/Illumina
hCoV-19/Sint_Maarten/SX-RIVM-51118/2021	2021-07-31	EPI_ISL_3732402	Dutch_COVID-19_response_team
hCoV-19/England/MILK-1C6054C/2021	2021-08-22	EPI_ISL_3764185	Lighthouse_Lab_in_Milton_Keynes
hCoV-19/Japan/PG-67105/2021	2021-04-23	EPI_ISL_3193447	Pathogen_Genomics_Center
hCoV-19/Belgium/Jessa_11-2106-003546121-011357/2021	2021-02-10	EPI_ISL_1014916	Jessa
hCoV-19/Sweden/20248585P/2021	2021-05-17	EPI_ISL_3785961	Swedish_national_genomic_surveillance_program_of_SARS-CoV-2
hCoV-19/Slovenia/7990/2020	2020-03-16	EPI_ISL_635248	Institute_of_Microbiology_and_Immunology
hCoV-19/England/LIVE-DCF185/2020	2020-12-16	EPI_ISL_838529	Liverpool_Clinical_Laboratories
hCoV-19/Belgium/UZA-UA-CV2269725026/2021	2021-06-29	EPI_ISL_2861707	Platform_BIS_UZA/UAntwerpen
hCoV-19/Spain/VC-FISABIO-538/2020	2020-03-29	EPI_ISL_447483	Servicio_de_Microbiologia._Hospital_Clinico_Universitario_de_Valencia
hCoV-19/Denmark/DCGC-3086/2020	2020-08-31	EPI_ISL_616866	Department_of_Virus_and_Microbiological_Special_Diagnostics
hCoV-19/Turkey/HSGM-D22367/2021	2021-08-20	EPI_ISL_3654657	Ministry_of_Health_Turkey
hCoV-19/Russia/MOW-RII-MH22358S/2021	2021-06-12	EPI_ISL_2816298	N.F._Gamaleya_Research_Center_for_Epidemiology_and_Microbiology
hCoV-19/Germany/RP-RKI-I-093467/2021	2021-04-16	EPI_ISL_1727840	SYNLAB_MVZ_Trier
hCoV-19/Switzerland/BE-ETHZ-460269/2021	2021-01-19	EPI_ISL_1003244	Viollier_AG
hCoV-19/Switzerland/SH-ETHZ-33661450/2021	2021-08-05	EPI_ISL_3465400	Viollier_AG
hCoV-19/USA/HI-H213409/2021	2021-07-18	EPI_ISL_3932763	State_Laboratories_Division
hCoV-19/Mexico/VER-INMEGEN-24-3/2021	2021-08-17	EPI_ISL_3943308	Salud_Digna
hCoV-19/Brazil/GO-HLAGYN-1670871/2021	2021-05-24	EPI_ISL_2497449	HLAGYN_-_Laboratorio_de_Imunologia_de_Transplantes_de_Goias
hCoV-19/Japan/PG-37178/2021	2021-04-14	EPI_ISL_2358774	Department_of_Infectious_Diseases
hCoV-19/Estonia/Cov10913/2021	2021-03-23	EPI_ISL_2643134	SYNLAB_Eesti_O\u00dc
hCoV-19/Spain/VC-IBV-99031443/2021	2021-05-28	EPI_ISL_3216197	Hospital_General_Universitario_de_Alicante_-_Instituto_de_Investigaci\u00f3n_Sanitaria_y_Biom\u00e9dica_de_Alicante
hCoV-19/Denmark/DCGC-44967/2021	2021-01-04	EPI_ISL_1025345	Department_of_Virus_and_Microbiological_Special_Diagnostics
hCoV-19/Japan/PG-0185/2020	2020-03-16	EPI_ISL_479891	Tokyo_Metropolitan_Institute_of_Public_Health
hCoV-19/USA/NC-NCSU-041621R34B12/2021	2021-04-16	EPI_ISL_3722670	WolfTRACS_Surveillance_Lab
hCoV-19/France/BRE-IPP20557/2021	2021-08-03	EPI_ISL_3690342	Labo_Analyses_Med
hCoV-19/USA/CT-CDCBI-CRSP_GQFIFR3U5CAY4PEO/2021	2021-05-09	EPI_ISL_2192590	Broad_Institute_Clinical_Research_Sequencing_Platform
hCoV-19/Mayotte/IPP00979/2021	2021-01-12	EPI_ISL_1013189	CH_de_Mayotte
hCoV-19/USA/MI-CDC-ASC210039442/2021	2021-03-31	EPI_ISL_1702770	Aegis_Sciences_Corporation
hCoV-19/Israel/SMC-7004871/2021	2021-06-28	EPI_ISL_3019833	Shamir_Medical_Center_(Asaf_Harofe)
hCoV-19/Netherlands/GE-RIVM-28128/2021	2021-04-15	EPI_ISL_1961236	Dutch_COVID-19_response_team
hCoV-19/USA/NJ-CDC-LC0008969/2021	2021-01-21	EPI_ISL_1032350	Laboratory_Corporation_of_America
hCoV-19/Croatia/1282/2021	2021-03-06	EPI_ISL_1591321	Teaching_Institute_for_Public_Health
hCoV-19/USA/MA-CDCBI-CRSP_OZZ3HV7Z4K6LSDTE/2021	2021-08-25	EPI_ISL_3913950	Broad_Institute_Clinical_Research_Sequencing_Platform
hCoV-19/USA/CA-CDC-FG-044793/2021	2021-07-19	EPI_ISL_3210636	Fulgent_Genetics
hCoV-19/Italy/CAM-TIGEM-IZSM-COLLI-9610/2021	2021-04-13	EPI_ISL_1714818	Istituto_Zooprofilattico_Sperimentale_del_Mezzogiorno
hCoV-19/England/ALDP-121E33E/2021	2021-02-04	EPI_ISL_985792	Lighthouse_Lab_in_Alderley_Park
hCoV-19/England/MILK-D215FE/2020	2020-12-22	EPI_ISL_799362	Lighthouse_Lab_in_Milton_Keynes
hCoV-19/Indonesia/JB-WJHL-ITB-B27021/2021	2021-03-29	EPI_ISL_1660412	AMC_Cileunyi_Hospital
hCoV-19/England/BRBR-1831A1C/2021	2021-06-29	EPI_ISL_2917143	Berkshire_and_Surrey_Pathology_Services_Lighthouse_Laboratory
hCoV-19/USA/WY-WYPHL-21038843/2021	2021-05-29	EPI_ISL_2560429	Wyoming_Public_Health_Laboratory
hCoV-19/Sweden/8037002463/2021	2021-03-18	EPI_ISL_2197328	Swedish_national_genomic_surveillance_program_of_SARS-CoV-2
hCoV-19/Russia/SPE-RII-MH18605S/2021	2021-05-26	EPI_ISL_2523672	WHO_National_Influenza_Centre_Russian_Federation
hCoV-19/Netherlands/ZH-RIVM-48222/2021	2021-07-21	EPI_ISL_3259170	Dutch_COVID-19_response_team
hCoV-19/Germany/SN-RKI-I-168204/2021	2021-04-21	EPI_ISL_2390430	Diagnosticum_-_Labor_Neukirchen
hCoV-19/USA/CA-CDC-ASC210239225/2021	2021-08-03	EPI_ISL_3855425	Aegis_Sciences_Corporation
hCoV-19/Germany/NW-RKI-I-130709/2021	2021-04-29	EPI_ISL_2113740	SYNLAB_MVZ_Leverkusen
hCoV-19/England/PHEC-33CEFF/2021	2021-07-19	EPI_ISL_3290057	Respiratory_Virus_Unit
hCoV-19/USA/FL-CDC-STM-000044825/2021	2021-03-28	EPI_ISL_1592407	Helix/Illumina
hCoV-19/USA/NY-PRL-2021_02_15_02D07/2021	2021-02-13	EPI_ISL_1041635	Pandemic_Response_Lab_-_NYC
hCoV-19/USA/TX-CDC-LC0153421/2021	2021-07-29	EPI_ISL_3520059	Laboratory_Corporation_of_America
hCoV-19/England/ALDP-10B5D2E/2021	2021-01-17	EPI_ISL_885781	Lighthouse_Lab_in_Alderley_Park
hCoV-19/France/PAC-IHU-10643_Illu1/2020	2020-03-00	EPI_ISL_2596628	MEPHI
hCoV-19/USA/WY-WPHL-21004078/2021	2021-01-11	EPI_ISL_911949	Wyoming_Public_Health_Laboratory
hCoV-19/Saudi_Arabia/KAUST-MADINAH1124/2020	2020-06-11	EPI_ISL_677984	Pathogen_Genomics_Lab_King_Abdullah_University_of_Science_and_Technology(KAUST)
hCoV-19/Sweden/01_SE100_21CS507145/2021	2021-07-26	EPI_ISL_3534376	Karolinska_University_Hospital_Solna
hCoV-19/USA/AL-CDC-ASC210155647/2021	2021-06-29	EPI_ISL_3305355	Aegis_Sciences_Corporation
hCoV-19/Denmark/DCGC-25963/2021	2021-01-04	EPI_ISL_818640	Department_of_Virus_and_Microbiological_Special_Diagnostics
hCoV-19/Turkey/HSGM-C12589/2021	2021-08-18	EPI_ISL_3589953	Ministry_of_Health_Turkey
hCoV-19/Sweden/SE00305631/2021	2021-02-25	EPI_ISL_1362106	Swedish_national_genomic_surveillance_program_of_SARS-CoV-2
hCoV-19/Turkey/HSGM-MK254/2021	2021-08-13	EPI_ISL_3540876	Ministry_of_Health_Turkey
hCoV-19/Portugal/PT6357/2021	2021-04-19	EPI_ISL_1853851	Instituto_Nacional_de_Saude_(INSA)
hCoV-19/England/MILK-19F9C73/2021	2021-07-21	EPI_ISL_3175134	Lighthouse_Lab_in_Milton_Keynes
hCoV-19/Japan/PG-77749/2021	2021-07-01	EPI_ISL_3888783	Pathogen_Genomics_Center
hCoV-19/USA/MN-MDH-11307/2021	2021-08-25	EPI_ISL_3944268	Minnesota_Department_of_Health
hCoV-19/Canada/AB-ABPHL-18825/2021	2021-04-18	EPI_ISL_2941278	Edmonton_Provincial_Lab
hCoV-19/England/QEUH-119B0CA/2021	2021-01-28	EPI_ISL_945039	Lighthouse_Lab_in_Glasgow
hCoV-19/England/RAND-1458907/2021	2021-03-21	EPI_ISL_1451589	Randox_Laboratories
hCoV-19/USA/PA-CDC-STM-000029819/2021	2021-03-04	EPI_ISL_1340402	Helix/Illumina
hCoV-19/USA/CA-CZB-25810/2021	2021-02-03	EPI_ISL_1235501	CA_DPH_Viral_and_Rickettsial_Disease_Laboratory
hCoV-19/Switzerland/GE-HUG-35137817/2021	2021-08-23	EPI_ISL_3932806	University_Hospitals_of_Geneva
hCoV-19/Philippines/PH-PGC-02949/2021	2021-01-18	EPI_ISL_2105301	Southern_Philippines_Medical_Center_(SPMC-SNL-MBL)
hCoV-19/Netherlands/OV-RIVM-46221/2021	2021-07-11	EPI_ISL_3138296	Dutch_COVID-19_response_team
hCoV-19/USA/CA-CDC-2-4813381/2021	2021-08-02	EPI_ISL_3947701	CA-Los_Angeles_County_Public_Health_Laboratory
hCoV-19/Wales/PHWC-4C3B04/2021	2021-01-31	EPI_ISL_999619	Originating_lab
hCoV-19/Canada/AB-ABPHL-05473/2020	2020-09-20	EPI_ISL_2164895	Alberta_Precision_Labs_(APL)
hCoV-19/Turkey/HSGM-D17520/2021	2021-08-19	EPI_ISL_3611940	Ministry_of_Health_Turkey
hCoV-19/England/CAMC-1104712/2021	2021-01-20	EPI_ISL_933408	Lighthouse_Lab_in_Cambridge
hCoV-19/England/MILK-17E2538/2021	2021-06-27	EPI_ISL_2813917	Lighthouse_Lab_in_Milton_Keynes
hCoV-19/Canada/QC-1nIROK-S907248999/2021	2021-01-07	EPI_ISL_2969726	Laboratoire_de_sant\u00e9_publique_du_Qu\u00e9bec
hCoV-19/England/ALDP-9D959F/2020	2020-09-18	EPI_ISL_576741	Oxford_Viromics
hCoV-19/Netherlands/NH-RIVM-27922/2021	2021-04-19	EPI_ISL_1792073	Dutch_COVID-19_response_team
hCoV-19/Canada/BC-BCCDC-92740/2021	2021-05-12	EPI_ISL_3484750	British_Columbia_Centre_For_Disease_Control
hCoV-19/Canada/ABPHL-06607/2021	2021-02-15	EPI_ISL_2165552	Alberta_Precision_Labs_(APL)
hCoV-19/Canada/BC-BCCDC-93872/2021	2021-05-07	EPI_ISL_3483237	British_Columbia_Centre_For_Disease_Control
hCoV-19/USA/CO-CDC-ASC210064967/2021	2021-05-18	EPI_ISL_2368307	Aegis_Sciences_Corporation
hCoV-19/USA/WA-UW-66386/2021	2021-03-03	EPI_ISL_1405323	UW_Virology_Lab
hCoV-19/Denmark/DCGC-58014/2021	2021-03-08	EPI_ISL_1866517	Department_of_Virus_and_Microbiological_Special_Diagnostics
hCoV-19/Netherlands/GE-EMC-515/2021	2021-01-18	EPI_ISL_1311647	Dutch_COVID-19_response_team
hCoV-19/England/TFCI-26FDE3D/2020	2020-12-23	EPI_ISL_842539	Bioinformatics_and_Biostatistics_Lab
hCoV-19/India/SK-1122700016735/2021	2021-05-28	EPI_ISL_3019035	INSACOG-Sikkim
hCoV-19/Japan/PG-56180/2021	2021-04-15	EPI_ISL_2770835	SARS-CoV-2_testing_team
hCoV-19/Germany/BB-RKI-I-189253/2021	2021-05-03	EPI_ISL_3120692	Carl-Thiem-Klinikum_Cottbus_-_Zentrum_f\u00fcr_Laboratoriumsmedizin_Mikrobiologie_und_Krankenhaushygiene
hCoV-19/USA/CA-CZB-1088/2020	2020-04-05	EPI_ISL_437088	County_of_Santa_Clara_Public_Health
hCoV-19/Sweden/DC107440081/2021	2021-02-17	EPI_ISL_1600513	Swedish_national_genomic_surveillance_program_of_SARS-CoV-2
hCoV-19/England/SGUH-1196B/2021	2021-01-11	EPI_ISL_1833547	St_George's_University_Hospitals_NHS_Foundation_Trust
hCoV-19/USA/CA-UCSF-JD845/2021	2021-01-12	EPI_ISL_1318910	DeRisi_Lab
hCoV-19/USA/FL-CDC-ASC210243361/2021	2021-07-23	EPI_ISL_3817063	Aegis_Sciences_Corporation
hCoV-19/USA/CA-ALSR-7921/2021	2021-02-23	EPI_ISL_1366493	Sharp_HealthCare_Laboratory
hCoV-19/Japan/PG-48240/2021	2021-04-26	EPI_ISL_2330058	SARS-CoV-2_testing_team
hCoV-19/USA/MD-IGS-XW00015636/2021	2021-04-08	EPI_ISL_1922693	Maryland_Genomics
hCoV-19/England/QEUH-14AA308/2021	2021-03-30	EPI_ISL_1519883	Lighthouse_Lab_in_Glasgow
hCoV-19/Germany/BY-RKI-I-203248/2021	2021-08-12	EPI_ISL_3713052	SYNLAB_MVZ_Weiden
hCoV-19/England/PHEC-U308UA9E/2021	2021-08-24	EPI_ISL_3777025	Respiratory_Virus_Unit
hCoV-19/France/BRE-IPP10727/2021	2021-04-26	EPI_ISL_2029994	Labo_Analyses_Med
hCoV-19/USA/CA-UCSC-1563/2021	2021-08-11	EPI_ISL_3547411	UCSC_Genomics_Institute
hCoV-19/Japan/PG-69872/2021	2021-05-15	EPI_ISL_3192125	Pathogen_Genomics_Center
hCoV-19/Denmark/DCGC-15877/2020	2020-11-23	EPI_ISL_713420	Department_of_Virus_and_Microbiological_Special_Diagnostics
hCoV-19/USA/CA-CDC-QDX23997497/2021	2021-04-15	EPI_ISL_1906301	Quest_Diagnostics_Incorporated
hCoV-19/England/PHEC-3158C1/2021	2021-00-00	EPI_ISL_2743792	Respiratory_Virus_Unit
hCoV-19/India/MH-ACTREC-467/2020	2020-08-10	EPI_ISL_700115	Hematopathology_Laboratory
hCoV-19/Canada/BC-BCCDC-76110/2021	2021-04-24	EPI_ISL_2719084	BCCDC_Public_Health_Laboratory
hCoV-19/USA/TN-CDC-ASC210109966/2021	2021-06-17	EPI_ISL_2784857	Aegis_Sciences_Corporation
hCoV-19/Denmark/DCGC-162706/2021	2021-08-24	EPI_ISL_3806215	Department_of_Bacteria
hCoV-19/Germany/BW-RKI-I-152266/2021	2021-05-08	EPI_ISL_2263575	SYNLAB_MVZ_Leinfelden-Echterdingen
hCoV-19/Germany/HB-RKI-I-076945/2021	2021-04-01	EPI_ISL_1642618	Sonic_-_MVZ_Medizinisches_Labor_Bremen_GmbH
hCoV-19/England/MILK-173C353/2021	2021-06-18	EPI_ISL_2718003	Lighthouse_Lab_in_Milton_Keynes
hCoV-19/USA/NY-UB-00057/2020	2020-04-08	EPI_ISL_1009320	Erie_County_Public_Health_(ECPHL)
hCoV-19/USA/WY-WYPHL-20124888/2020	2020-11-06	EPI_ISL_2532720	Wyoming_Public_Health_Laboratory
hCoV-19/England/QEUH-131B6CE/2021	2021-02-23	EPI_ISL_1175219	Lighthouse_Lab_in_Glasgow
hCoV-19/USA/IL-CDC-LC0070592/2021	2021-06-03	EPI_ISL_2611629	Laboratory_Corporation_of_America
hCoV-19/Denmark/DCGC-61718/2021	2021-04-12	EPI_ISL_1870289	Department_of_Virus_and_Microbiological_Special_Diagnostics
hCoV-19/Germany/TH-RKI-I-175749/2021	2021-05-31	EPI_ISL_2632434	LabKom_-_Labor_an_der_Salzbr\u00fccke_MVZ_GmbH
hCoV-19/Iceland/7776/2021	2021-07-26	EPI_ISL_3926743	The_National_University_Hospital_of_Iceland
hCoV-19/Wales/PHWC-PYC4GE/2021	2021-07-03	EPI_ISL_2904537	Originating_lab
hCoV-19/Indonesia/SN-MKS_04/2021	2021-01-18	EPI_ISL_1249610	Clinical_Microbiology_Lab_RSPTN_Universitas_Hasanuddin
hCoV-19/England/ALDP-15D9BCB/2021	2021-05-26	EPI_ISL_2394163	Lighthouse_Lab_in_Alderley_Park
hCoV-19/Finland/THL-202118931/2021	2021-05-17	EPI_ISL_3020558	TYKS
hCoV-19/Wales/PHWC-496478/2020	2020-11-20	EPI_ISL_726584	Wales_Specialist_Virology_Centre_Sequencing_lab
hCoV-19/Ireland/LK-NVRL-M31IRL07235/2021	2021-05-29	EPI_ISL_2933845	National_Virus_Reference_Laboratory
hCoV-19/Scotland/EDB8327/2020	2020-09-30	EPI_ISL_612321	Virology_Department
hCoV-19/USA/MI-MDHHS-SC22484/2020	2020-11-08	EPI_ISL_708585	Michigan_Department_of_Health_and_Human_Services
hCoV-19/Denmark/DCGC-36652/2021	2021-01-18	EPI_ISL_927793	Department_of_Virus_and_Microbiological_Special_Diagnostics
hCoV-19/Spain/CL-COV02523/2021	2021-04-18	EPI_ISL_2649264	SARS-CoV-2_Sequencing_Castilla_y_Leon-Spain_Consortium
hCoV-19/England/WSFT-25CCB5F/2021	2021-00-00	EPI_ISL_2752213	Respiratory_Virus_Unit
hCoV-19/Scotland/QEUH-18A671B/2021	2021-07-07	EPI_ISL_2935302	Lighthouse_Lab_in_Glasgow
hCoV-19/England/PLYM-1A19C9A/2021	2021-07-25	EPI_ISL_3250376	Lighthouse_Laboratory_Plymouth
hCoV-19/USA/NY-MSHSPSP-PV35386/2021	2021-03-16	EPI_ISL_1709419	MSHS_Clinical_Microbiology_Laboratories
hCoV-19/Scotland/QEUH-1C2CC1A/2021	2021-08-20	EPI_ISL_3727492	Lighthouse_Lab_in_Glasgow
hCoV-19/USA/FL-CDC-FG-016252/2021	2021-03-24	EPI_ISL_1556671	Fulgent_Genetics
hCoV-19/Czech_Republic/UMTM226385/2021	2021-06-10	EPI_ISL_2709799	Institute_of_Molecular_and_Translational_Medicine_/_Laboratory_of_Experimental_Medicine
hCoV-19/USA/WA-UW-21042094784/2021	2021-04-20	EPI_ISL_2031430	UW_Virology_Lab
hCoV-19/USA/NJ-CDC-LC0141268/2021	2021-07-26	EPI_ISL_3513986	Laboratory_Corporation_of_America
hCoV-19/Sweden/3918697464/2021	2021-02-11	EPI_ISL_1364014	Swedish_national_genomic_surveillance_program_of_SARS-CoV-2
hCoV-19/Slovenia/1170/2020	2020-03-08	EPI_ISL_2643762	Institute_of_Microbiology_and_Immunology
hCoV-19/Turkey/HSGM-D25543/2021	2021-08-21	EPI_ISL_3688956	Ministry_of_Health_Turkey
hCoV-19/England/CAMC-BC07B1/2020	2020-11-22	EPI_ISL_704886	Lighthouse_Lab_in_Cambridge
hCoV-19/USA/NY-Wadsworth-21060272-01/2021	2021-05-17	EPI_ISL_2421187	TEMPUS_LABS_INC
hCoV-19/Denmark/DCGC-65752/2021	2021-03-15	EPI_ISL_1874323	Department_of_Virus_and_Microbiological_Special_Diagnostics
hCoV-19/USA/FL-CDC-LC0040681/2021	2021-04-07	EPI_ISL_1680971	Laboratory_Corporation_of_America
hCoV-19/Sweden/20295844/2021	2021-05-21	EPI_ISL_2793297	Swedish_national_genomic_surveillance_program_of_SARS-CoV-2
hCoV-19/France/PDL-IPP17762/2021	2021-07-20	EPI_ISL_3246000	Labo_Analyses_Med
hCoV-19/USA/NY-QDX-2711/2020	2020-03-15	EPI_ISL_605047	Quest_Diagnostics
hCoV-19/Italy/CAM-TIGEM-IZSM-COLLI-19039/2021	2021-08-23	EPI_ISL_3852606	Microbiologia_e_Virologia_Cotugno
hCoV-19/USA/NY-Wadsworth-21007993-01/2021	2021-01-06	EPI_ISL_983280	KALEIDA_CENTER_FOR_LABORATORY_MEDICINE
hCoV-19/Germany/RP-RKI-I-195733/2021	2021-07-30	EPI_ISL_3495247	SYNLAB_MVZ_Trier
hCoV-19/USA/TX-HMH-MCoV-17235/2020	2020-11-05	EPI_ISL_1202946	Houston_Methodist_Hospital
hCoV-19/Germany/BW-FR0636/2021	2021-01-24	EPI_ISL_1195384	Institute_of_Virology
hCoV-19/Sweden/16173416P/2021	2021-04-06	EPI_ISL_3793899	Swedish_national_genomic_surveillance_program_of_SARS-CoV-2
hCoV-19/USA/OH-CDC-MMB09531990/2021	2021-07-30	EPI_ISL_3603549	Mako_Medical
hCoV-19/Germany/un-RKI-I-130128/2021	2021-04-24	EPI_ISL_2113207	SYNLAB_Jena_Oncoscreen
hCoV-19/USA/FL-BPHL-3089/2021	2021-04-23	EPI_ISL_2277769	Florida_Bureau_of_Public_Health_Laboratories
hCoV-19/USA/WA-CDC-UW21081302901/2021	2021-08-13	EPI_ISL_3666269	UW_Virology_Lab
hCoV-19/Canada/AB-ABPHL-26766/2021	2021-07-27	EPI_ISL_3911244	Edmonton_Provincial_Lab
hCoV-19/USA/NJ-CDC-LC0064189/2021	2021-05-20	EPI_ISL_2398972	Laboratory_Corporation_of_America
hCoV-19/Japan/PG-84862/2021	2021-08-05	EPI_ISL_3872944	Department_of_Infectious_Diseases
hCoV-19/Chile/RM-PUC_MVL_1338/2021	2021-05-03	EPI_ISL_3535755	Laboratorio_de_Infectologia_y_Virologia_Molecular
hCoV-19/Switzerland/SG-CLM-08057277/2021	2021-08-05	EPI_ISL_3358515	Center_for_Laboratory_Medicine
hCoV-19/Finland/THL-202100368/2021	2021-01-05	EPI_ISL_2589831	Fimlab_Laboratoriot_Oy_Tampere
hCoV-19/USA/UT-CDC-ASC210272582/2021	2021-08-04	EPI_ISL_3856142	Aegis_Sciences_Corporation
hCoV-19/Peru/LIM-INS-385/2021	2021-01-18	EPI_ISL_1111283	Laboratorio_de_Referencia_Nacional_de_Virus_Respiratorio._Instituto_Nacional_de_Salud_Per\u00fa
hCoV-19/England/ALDP-1458CD1/2021	2021-03-22	EPI_ISL_1451960	Lighthouse_Lab_in_Alderley_Park
hCoV-19/France/PAC-MEPHI-1989/2020	2020-08-28	EPI_ISL_644469	MEPHI
hCoV-19/France/BRE-IPP06945/2021	2021-03-16	EPI_ISL_1517450	Labo_Analyses_Med
hCoV-19/England/MILK-99CB5A/2020	2020-08-30	EPI_ISL_549864	Lighthouse_Lab_in_Milton_Keynes
hCoV-19/Turkey/HSGM-D15490/2021	2021-08-19	EPI_ISL_3651896	Ministry_of_Health_Turkey
hCoV-19/USA/AK-PHL8729/2021	2021-05-09	EPI_ISL_2154052	Alaska_State_Virology_Laboratory
hCoV-19/Sweden/1913120964/2021	2021-02-22	EPI_ISL_2211997	Swedish_national_genomic_surveillance_program_of_SARS-CoV-2
hCoV-19/USA/MD-MDH-3794/2021	2021-07-20	EPI_ISL_3396222	MD_PHL
hCoV-19/England/ALDP-1186E7D/2021	2021-01-25	EPI_ISL_946628	Lighthouse_Lab_in_Alderley_Park
hCoV-19/Sweden/10089324/2021	2021-06-07	EPI_ISL_2792601	Swedish_national_genomic_surveillance_program_of_SARS-CoV-2
hCoV-19/Italy/CAM-TIGEM-IZSM-COLLI-6586/2021	2021-03-02	EPI_ISL_1447728	IZSM
hCoV-19/USA/FL-CDC-LC0174743/2021	2021-08-05	EPI_ISL_3740675	Laboratory_Corporation_of_America
hCoV-19/USA/MN-MDH-8927/2021	2021-07-21	EPI_ISL_3216666	Allina_Health_Laboratory
hCoV-19/England/MILK-15B84D6/2021	2021-05-24	EPI_ISL_2353261	Lighthouse_Lab_in_Milton_Keynes
hCoV-19/France/PDL-IPP15089/2021	2021-06-29	EPI_ISL_2958757	labo_Analyses_Med
hCoV-19/Ukraine/Kyiv-PHC-0001/2021	2021-02-25	EPI_ISL_1495111	State_Institution_\u00abPublic_Health_Center_of__Ministry_of_Health_of_Ukraine\u00bb
hCoV-19/USA/WA-UW-21072625156/2021	2021-07-26	EPI_ISL_3411437	UW_Virology_Lab
hCoV-19/Scotland/QEUH-12B87C1/2021	2021-02-16	EPI_ISL_1103239	Lighthouse_Lab_in_Glasgow
hCoV-19/USA/MA-CDCBI-CRSP_5VPQQ6GM7F7DV44X/2021	2021-08-29	EPI_ISL_3937576	Broad_Institute_Clinical_Research_Sequencing_Platform
hCoV-19/Germany/HH-RKI-I-207171/2021	2021-08-10	EPI_ISL_3716224	MVZ_Labor_Dr._Fenner_und_Kollegen_(Standort_Hamburg)
hCoV-19/Denmark/DCGC-60232/2021	2021-03-08	EPI_ISL_1868803	Department_of_Virus_and_Microbiological_Special_Diagnostics
hCoV-19/Spain/MD-HGUGM-592174/2021	2021-04-08	EPI_ISL_1647794	Hospital_General_Universitario_Gregorio_Mara\u00f1\u00f3n
hCoV-19/Germany/un-RKI-I-080878/2021	2021-04-08	EPI_ISL_1645375	SYNLAB_MVZ_Leinfelden-Echterdingen
hCoV-19/England/QEUH-1A89CC2/2021	2021-07-31	EPI_ISL_3359656	Lighthouse_Lab_in_Glasgow
hCoV-19/USA/MI-CDC-ASC210018175/2021	2021-03-24	EPI_ISL_1560528	Aegis_Sciences_Corporation
hCoV-19/USA/CA-SEARCH-18314/2021	2021-04-08	EPI_ISL_3215496	EXCITE_Lab
hCoV-19/USA/WV-WVU-WV120365/2021	2021-05-06	EPI_ISL_2616039	J.W._Ruby_Memorial_Hospital
hCoV-19/USA/CT-Yale-2691/2021	2021-03-17	EPI_ISL_1509115	Yale_Clinical_Virology_Lab
hCoV-19/USA/CA-CDPH-2000005368/2020	2020-12-10	EPI_ISL_2968855	CDPH_Valencia_Branch_Laboratory
hCoV-19/Spain/MD-IBV-99008625/2020	2020-09-17	EPI_ISL_654200	Hospital_General_Universitario_Gregorio_Mara\u00f1\u00f3n
hCoV-19/England/PORT-2E9997/2020	2020-00-00	EPI_ISL_727751	Centre_for_Enzyme_Innovation
hCoV-19/Scotland/QEUH-15E0824/2021	2021-05-28	EPI_ISL_2438383	Lighthouse_Lab_in_Glasgow
hCoV-19/England/ALDP-109DB04/2021	2021-01-18	EPI_ISL_886026	Lighthouse_Lab_in_Alderley_Park
hCoV-19/USA/WI-WSLH-212890/2021	2021-03-24	EPI_ISL_1626460	Wisconsin_State_Laboratory_of_Hygiene_Communicable_Disease_Division
hCoV-19/Spain/CL-COV04905/2021	2021-06-07	EPI_ISL_2958167	SARS-CoV-2_Sequencing_Castilla_y_Leon-Spain_Consortium
hCoV-19/England/ALDP-152BD4C/2021	2021-04-21	EPI_ISL_1806547	Lighthouse_Lab_in_Alderley_Park
hCoV-19/Scotland/CVR9468/2021	2021-08-06	EPI_ISL_3771287	West_of_Scotland_Specialist_Virology_Centre
hCoV-19/Canada/ON-PHL-21-16548/2021	2021-05-00	EPI_ISL_2252573	Public_Health_Ontario_Laboratory
hCoV-19/USA/MD-IGS-012110904726A/2021	2021-04-19	EPI_ISL_2082819	Maryland_Genomics
hCoV-19/Canada/BC-BCCDC-121586/2021	2021-05-04	EPI_ISL_3600266	British_Columbia_Centre_For_Disease_Control
hCoV-19/Germany/BW-RKI-I-050038/2021	2021-03-17	EPI_ISL_1357464	SYNLAB_MVZ_Leinfelden-Echterdingen
hCoV-19/Japan/PG-12106/2020	2020-11-23	EPI_ISL_898937	Pathogen_Genomics_Center
hCoV-19/Scotland/QEUH-15F6849/2021	2021-05-30	EPI_ISL_2457929	Lighthouse_Lab_in_Glasgow
hCoV-19/Canada/SK-NML-23511/2021	2021-03-16	EPI_ISL_2565650	SK-Roy_Romanow_Provincial_Laboratory
hCoV-19/Italy/EMR-C036_21_17/2021	2021-06-03	EPI_ISL_3215188	U.O._Microbiologia_Laboratorio_Unico_Centro_Servizi_-_AUSL_della_Romagna
hCoV-19/Portugal/PT9307/2021	2021-06-04	EPI_ISL_2695230	SESARAM
hCoV-19/Scotland/CVR4936/2020	2020-10-06	EPI_ISL_594702	West_of_Scotland_Specialist_Virology_Centre
hCoV-19/USA/TX-CDC-ASC210207788/2021	2021-08-02	EPI_ISL_3822659	Aegis_Sciences_Corporation
hCoV-19/Austria/CeMM8598/2021	2021-04-29	EPI_ISL_2232757	Department_of_Laboratory_Medicine
hCoV-19/Germany/NW-RKI-I-045892/2021	2021-03-12	EPI_ISL_1353316	MVZ_Dr._Eberhard_&_Partner_Dortmund
hCoV-19/USA/TX-CDC-STM-000073932/2021	2021-05-13	EPI_ISL_2599310	Helix/Illumina
hCoV-19/Denmark/DCGC-148910/2021	2021-08-04	EPI_ISL_3384241	Department_of_Bacteria
hCoV-19/Switzerland/AG-ETHZ-650083/2021	2021-05-29	EPI_ISL_2544296	Viollier_AG
hCoV-19/Turkey/HSGM-FS7192/2021	2021-08-08	EPI_ISL_3416491	Ministry_of_Health_Turkey
hCoV-19/USA/UT-UPHL-2104914445/2021	2021-01-15	EPI_ISL_1910709	Utah_Public_Health_Laboratory
hCoV-19/Denmark/DCGC-107647/2021	2021-05-10	EPI_ISL_2431218	Department_of_Bacteria
hCoV-19/Turkey/HSGM-DM2130/2021	2021-08-18	EPI_ISL_3577915	Ministry_of_Health_Turkey
hCoV-19/Switzerland/SO-ETHZ-470850/2021	2021-01-25	EPI_ISL_1003676	Viollier_AG
hCoV-19/USA/OH-CDC-ASC210059067/2021	2021-05-04	EPI_ISL_2146177	Aegis_Sciences_Corporation
hCoV-19/Mexico/MEX_INER_IMSS_1261/2021	2021-05-09	EPI_ISL_2490412	Laboratorio_Central_de_Epidemiolog\u00eda_(LCE)
hCoV-19/USA/OR-OHSU-4157/2020	2020-11-02	EPI_ISL_667533	OHSU_Lab_Services_Molecular_Microbiology_Lab
hCoV-19/England/BRIS-12AB77/2020	2020-05-01	EPI_ISL_458337	PHE_South_West_Regional_Laboratory
hCoV-19/Lithuania/LTU000_NMVRI_2021_03_22_53087/2021	2021-03-15	EPI_ISL_1579397	NMVRVI
hCoV-19/Turkey/HSGM-FS6887/2021	2021-08-08	EPI_ISL_3416295	Ministry_of_Health_Turkey
hCoV-19/USA/PA-VSP2858/2021	2021-05-09	EPI_ISL_3023138	Hospital_of_the_University_of_Pennsylvania_Molecular_Pathology_Lab
hCoV-19/France/PAC-IHU-20646_Nova1/2021	2021-01-00	EPI_ISL_3434623	MEPHI
hCoV-19/Switzerland/ZH-ETHZ-481361/2021	2021-01-04	EPI_ISL_1130983	Viollier_AG
hCoV-19/England/QEUH-1A89D92/2021	2021-07-31	EPI_ISL_3359767	Lighthouse_Lab_in_Glasgow
hCoV-19/USA/VA-DCLS-0902/2020	2020-05-13	EPI_ISL_522778	Virginia_DCLS
hCoV-19/Bahrain/342311509/2021	2021-06-26	EPI_ISL_3462161	Communicable_Disease_Laboratory
hCoV-19/Slovenia/5C-009805-KP/2021	2021-02-12	EPI_ISL_1111996	National_Laboratory_for_Health
hCoV-19/England/QEUH-1A1B68B/2021	2021-07-25	EPI_ISL_3224986	Lighthouse_Lab_in_Glasgow
hCoV-19/Japan/PG-28166/2021	2021-01-14	EPI_ISL_1435256	Ibaraki_Prefectural_Institute_of_Public_Health
hCoV-19/England/MILK-188DB78/2021	2021-07-04	EPI_ISL_2962567	Lighthouse_Lab_in_Milton_Keynes
hCoV-19/Brazil/SP-IB_110032/2021	2021-05-10	EPI_ISL_2445293	VIGILANCIA_SANITARIA_E_VIG_EPIDEMIOLOGICA_DE_ITAPEVI
hCoV-19/Ecuador/NIC-INSPI-327903/2021	2021-06-03	EPI_ISL_2893605	INSPI-CRN_DE_INFLUENZA_Y_OTROS_VIRUS_RESPIRATORIOS
hCoV-19/Denmark/DCGC-39574/2021	2021-02-01	EPI_ISL_970976	Department_of_Virus_and_Microbiological_Special_Diagnostics
hCoV-19/England/BRBR-1C1F658/2021	2021-08-19	EPI_ISL_3698495	Berkshire_and_Surrey_Pathology_Services_Lighthouse_Laboratory
hCoV-19/Denmark/DCGC-105639/2021	2021-05-17	EPI_ISL_2683690	Department_of_Bacteria
hCoV-19/Turkey/HSGM-MG2393/2021	2021-08-18	EPI_ISL_3585436	Ministry_of_Health_Turkey
hCoV-19/Japan/PG-40263/2021	2021-04-23	EPI_ISL_2335198	SARS-CoV-2_testing_team
hCoV-19/Canada/AB-ABPHL-05313/2021	2021-02-11	EPI_ISL_2164754	Alberta_Precision_Labs_(APL)
hCoV-19/England/MILK-129CD67/2021	2021-02-12	EPI_ISL_1072378	Lighthouse_Lab_in_Milton_Keynes
hCoV-19/England/ALDP-9C5A4C/2020	2020-09-11	EPI_ISL_567862	Lighthouse_Lab_in_Alderley_Park
hCoV-19/USA/MI-UM-10038181104/2021	2021-02-05	EPI_ISL_983633	University_of_Michigan_Clinical_Microbiology_Laboratory
hCoV-19/England/MILK-1B5D7F2/2021	2021-08-10	EPI_ISL_3706884	Lighthouse_Lab_in_Milton_Keynes
hCoV-19/Canada/Qc-L00313381001/2020	2020-11-30	EPI_ISL_1532723	Laboratoire_de_sant\u00e9_publique_du_Qu\u00e9bec
hCoV-19/USA/AR-CDC-LC0153808/2021	2021-07-30	EPI_ISL_3520138	Laboratory_Corporation_of_America
hCoV-19/Switzerland/VD-CHUV-GEN5419/2021	2021-06-17	EPI_ISL_2686822	CHUV
hCoV-19/Germany/NW-RKI-I-162992/2021	2021-05-13	EPI_ISL_2386714	Labor_ZOTZ
hCoV-19/Germany/TH-RKI-I-176493/2021	2021-06-09	EPI_ISL_2633149	Praxisgemeinschaft_f\u00fcr_Laboratoriumsmedizin_Labor_Blumenstra\u00dfe;___Praxis_Dr._E._Wietschel_&_Dr._F._Wietschel
hCoV-19/Belgium/ULG-11658/2021	2021-01-25	EPI_ISL_935665	Department_of_Clinical_Microbiology
hCoV-19/Sweden/2964193748/2021	2021-01-03	EPI_ISL_1618791	Swedish_national_genomic_surveillance_program_of_SARS-CoV-2
hCoV-19/Sweden/20580329P/2021	2021-08-09	EPI_ISL_3785754	Swedish_national_genomic_surveillance_program_of_SARS-CoV-2
hCoV-19/USA/WA-UW-21060852469/2021	2021-06-08	EPI_ISL_2693681	UW_Virology_Lab
hCoV-19/USA/WA-UW-542/2020	2020-03-12	EPI_ISL_430883	UW_Virology_Lab
hCoV-19/Germany/HB-RKI-I-026478/2021	2021-02-18	EPI_ISL_1156664	Sonic_-_MVZ_Medizinisches_Labor_Bremen_GmbH
hCoV-19/Denmark/DCGC-48638/2021	2021-02-15	EPI_ISL_1124831	Department_of_Virus_and_Microbiological_Special_Diagnostics
hCoV-19/USA/FL-CDC-STM-000008074/2021	2021-01-07	EPI_ISL_1036696	Helix/Illumina
hCoV-19/Mexico/ZAC-LANGEBIO_IMSS_0984/2021	2021-05-18	EPI_ISL_2671767	Unidad_de_Investigacion_Biomedica_de_Zacatecas_(UIBZ)
hCoV-19/England/ALDP-101B306/2021	2021-01-12	EPI_ISL_879750	Lighthouse_Lab_in_Alderley_Park
hCoV-19/Portugal/PT3908/2021	2021-02-10	EPI_ISL_1116838	Instituto_Nacional_de_Saude_(INSA)_and_Instituto_Gulbenkian_de_Ciencia_(IGC)
hCoV-19/USA/CA-CDC-FG-050965/2021	2021-07-27	EPI_ISL_3302520	Fulgent_Genetics
hCoV-19/Denmark/DCGC-3859/2020	2020-09-07	EPI_ISL_622746	Department_of_Virus_and_Microbiological_Special_Diagnostics
hCoV-19/Italy/CAM-TIGEM-IZSM-COLLI-15865/2021	2021-06-05	EPI_ISL_2551119	Istituto_Zooprofilattico_Sperimentale_del_Mezzogiorno
hCoV-19/Italy/PIE-15855440/2021	2021-07-27	EPI_ISL_3239948	A.S.L._CUNEO_1
hCoV-19/USA/NY-NYCPHL-005254/2021	2021-07-29	EPI_ISL_3692875	DOHMH_Crown_Heights
hCoV-19/USA/NY-PRL-2021_0817_03C06/2021	2021-08-15	EPI_ISL_3569838	Pandemic_Response_Lab_-_NYC
hCoV-19/Norway/12704/2021	2021-05-15	EPI_ISL_2483182	Ostfold_Hospital_Trust_-_Kalnes
hCoV-19/Denmark/DCGC-92227/2021	2021-04-26	EPI_ISL_2028522	Department_of_Virus_and_Microbiological_Special_Diagnostics
hCoV-19/USA/WA-UW-21052239738/2021	2021-05-22	EPI_ISL_2544937	UW_Virology_Lab
hCoV-19/USA/FL-BPHL-4954/2021	2021-06-15	EPI_ISL_2836778	Florida_Bureau_of_Public_Health_Laboratories
hCoV-19/Germany/BY-MVP-000002070/2020	2020-10-08	EPI_ISL_1751635	Max_von_Pettenkofer_Institute
hCoV-19/Switzerland/BL-ETHZ-560417/2021	2021-04-01	EPI_ISL_1657936	Viollier_AG
hCoV-19/England/QEUH-19AAC80/2021	2021-07-20	EPI_ISL_3094915	Lighthouse_Lab_in_Glasgow
hCoV-19/Denmark/DCGC-137710/2021	2021-07-24	EPI_ISL_3142098	Department_of_Bacteria
hCoV-19/Finland/THL-202121962/2021	2021-07-09	EPI_ISL_3230686	Fimlab_Laboratoriot_Oy_Tampere
hCoV-19/USA/MN-MDH-2382/2021	2021-01-08	EPI_ISL_873240	M_Health_Fairview
hCoV-19/France/PAC-IHU-19336_Nova1/2021	2021-07-00	EPI_ISL_3433799	MEPHI
hCoV-19/USA/MN-CDC-IBX651962815893/2021	2021-07-27	EPI_ISL_3353510	Infinity_Biologix
hCoV-19/Austria/CeMM13883/2021	2021-07-15	EPI_ISL_3307668	Austrian_Agency_for_Health_and_Food_Safety_(AGES)
hCoV-19/Spain/CT-HUB01360/2021	2021-07-08	EPI_ISL_3030556	CLILAB
hCoV-19/Scotland/QEUH-12DF2D2/2021	2021-02-19	EPI_ISL_1123169	Lighthouse_Lab_in_Glasgow
hCoV-19/Slovenia/197360/2021	2021-04-11	EPI_ISL_1989083	Institute_of_Microbiology_and_Immunology
hCoV-19/United_Arab_Emirates/1030/2020	2020-06-11	EPI_ISL_698105	Group_42_(G42)_Healthcare
hCoV-19/Netherlands/NH-RIVM-17619/2021	2021-03-08	EPI_ISL_1370243	Dutch_COVID-19_response_team
hCoV-19/Australia/NSW-ICPMR-3277/2021	2021-08-08	EPI_ISL_3426353	Histopath
hCoV-19/USA/PA-CDC-STM-000031207/2021	2021-03-05	EPI_ISL_1338347	Helix/Illumina
hCoV-19/Turkey/HSGM-C17381/2021	2021-08-10	EPI_ISL_3610704	Ministry_of_Health_Turkey
hCoV-19/Slovakia/UVZ_PL7_D7/2021	2021-03-18	EPI_ISL_1526656	Public_Health_Authority_of_the_Slovak_Republic
hCoV-19/England/QEUH-9E4F75/2020	2020-09-22	EPI_ISL_579766	Lighthouse_Lab_in_Glasgow
hCoV-19/Poland/NIPH-NIH_ECDC-3623/2021	2021-04-05	EPI_ISL_1746724	Laboratorium_Analiz_Lekarskich_Alab_Rzesz\u00f3w
hCoV-19/England/QEUH-1BB5A95/2021	2021-08-14	EPI_ISL_3528152	Lighthouse_Lab_in_Glasgow
hCoV-19/USA/TX-CDC-QDX24087470/2021	2021-04-18	EPI_ISL_1989842	Quest_Diagnostics_Incorporated
hCoV-19/France/ARA-HCL021106463101/2021	2021-06-07	EPI_ISL_2629423	LABORATOIRE_UNILIANS__DECINES
hCoV-19/England/MILK-1265C00/2021	2021-02-09	EPI_ISL_1043166	Lighthouse_Lab_in_Milton_Keynes
hCoV-19/Slovakia/UKBA-3091/2021	2021-05-03	EPI_ISL_2151068	Institute_of_Virology
hCoV-19/England/BRBR-1BB0A6D/2021	2021-08-13	EPI_ISL_3562715	Berkshire_and_Surrey_Pathology_Services_Lighthouse_Laboratory
hCoV-19/Turkey/HSGM-GF14763/2021	2021-08-02	EPI_ISL_3393237	Ministry_of_Health_Turkey
hCoV-19/England/QEUH-13C018B/2021	2021-03-09	EPI_ISL_1274625	Lighthouse_Lab_in_Glasgow
hCoV-19/Denmark/DCGC-9692/2020	2020-11-09	EPI_ISL_669114	Department_of_Virus_and_Microbiological_Special_Diagnostics
hCoV-19/USA/KY-CDC-LC0068158/2021	2021-05-27	EPI_ISL_2482085	Laboratory_Corporation_of_America
hCoV-19/Turkey/HSGM-C17582/2021	2021-08-10	EPI_ISL_3610590	Ministry_of_Health_Turkey
hCoV-19/England/NORW-13DDCD5/2021	2021-05-29	EPI_ISL_2623897	Quadram_Institute_Bioscience
hCoV-19/Ghana/WACCBIP-GS297/2020	2020-11-23	EPI_ISL_1255192	West_African_Centre_for_Cell_Biology_of_Infectious_Pathogens_(WACCBIP)
hCoV-19/Sweden/SE00191547/2021	2021-01-27	EPI_ISL_1199096	Swedish_national_genomic_surveillance_program_of_SARS-CoV-2
hCoV-19/Japan/PG-34212/2021	2021-03-16	EPI_ISL_1934223	Osaka_Institute_of_Public_Health
hCoV-19/Netherlands/GE-RIVM-38866/2021	2021-05-30	EPI_ISL_2610327	Dutch_COVID-19_response_team
hCoV-19/USA/TX-HMH-MCoV-15724/2020	2020-07-09	EPI_ISL_785408	Houston_Methodist_Hospital
hCoV-19/USA/NC-UNCC-000196/2020	2020-11-12	EPI_ISL_2092857	UNC_Charlotte_COVID-19_Testing_Lab
hCoV-19/England/RAND-1421521/2021	2021-03-03	EPI_ISL_1389406	Randox_Laboratories
hCoV-19/England/ALDP-FEC539/2021	2021-01-12	EPI_ISL_874017	Lighthouse_Lab_in_Alderley_Park
hCoV-19/USA/CO-CDC-ASC210026604/2021	2021-03-28	EPI_ISL_1687763	Aegis_Sciences_Corporation
hCoV-19/Singapore/3829/2021	2021-08-18	EPI_ISL_3588280	National_Public_Health_Laboratory
hCoV-19/England/MILK-1622D17/2021	2021-06-01	EPI_ISL_2487153	Lighthouse_Lab_in_Milton_Keynes
hCoV-19/England/BRBR-1C01E51/2021	2021-08-18	EPI_ISL_3702683	Berkshire_and_Surrey_Pathology_Services_Lighthouse_Laboratory
hCoV-19/Canada/BC-BCCDC-122674/2021	2021-05-04	EPI_ISL_3600320	British_Columbia_Centre_For_Disease_Control
hCoV-19/Japan/PG-80927/2021	2021-06-16	EPI_ISL_3892975	Pathogen_Genomics_Center
hCoV-19/Iceland/3607/2020	2020-10-04	EPI_ISL_827299	deCODE_genetics
hCoV-19/USA/NY-MSHSPSP-PV18839/2020	2020-04-04	EPI_ISL_801992	MSHS_Clinical_Microbiology_Laboratories
hCoV-19/Denmark/DCGC-57396/2021	2021-04-19	EPI_ISL_1865896	Department_of_Virus_and_Microbiological_Special_Diagnostics
hCoV-19/Belgium/ULG-12516/2021	2021-02-15	EPI_ISL_1113116	SYNLAB_-_Laboratoire_J.__Collard
hCoV-19/USA/MI-CDC-STM-000044077/2021	2021-03-24	EPI_ISL_1581727	Helix/Illumina
hCoV-19/USA/WI-UW-2498/2020	2020-12-30	EPI_ISL_779330	University_of_Wisconsin-Madison_AIDS_Vaccine_Research_Laboratories
hCoV-19/Japan/PG-36581/2021	2021-04-07	EPI_ISL_2325341	SARS-CoV-2_testing_team
hCoV-19/Italy/LAZ-AMC-210222830-DS/2021	2021-02-22	EPI_ISL_2036910	Virology_Laboratory
hCoV-19/Croatia/6273/2021	2021-06-08	EPI_ISL_2693524	Nastavni_zavod_za_javno_zdravstvo_Primorsko-_Goranske_\u017dupanije
hCoV-19/Netherlands/NH-RIVM-45216/2021	2021-06-23	EPI_ISL_3137288	Dutch_COVID-19_response_team
hCoV-19/England/MILK-13CBB91/2021	2021-03-09	EPI_ISL_1326628	Lighthouse_Lab_in_Milton_Keynes
hCoV-19/Sweden/DC107631631/2021	2021-02-23	EPI_ISL_1600947	Swedish_national_genomic_surveillance_program_of_SARS-CoV-2
hCoV-19/Denmark/DCGC-142736/2021	2021-07-31	EPI_ISL_3241545	Department_of_Bacteria
hCoV-19/Italy/CAM-TIGEM-IZSM-COLLI-17846/2021	2021-07-08	EPI_ISL_3214391	Lab._Microbiologia_e_Virologia_Cotugno_A.O._dei_Colli
hCoV-19/USA/WI-MCRI-090002/2021	2021-07-27	EPI_ISL_3762637	Marshfield_Clinic_Labs
hCoV-19/USA/AL-CDC-FG-083120/2021	2021-08-12	EPI_ISL_3719363	Fulgent_Genetics
hCoV-19/England/PHEC-33797B/2021	2021-07-12	EPI_ISL_3079969	Respiratory_Virus_Unit
hCoV-19/England/MILK-1667BEF/2021	2021-06-08	EPI_ISL_2641080	Lighthouse_Lab_in_Milton_Keynes
hCoV-19/Indonesia/BA-EIJK-UNWAR-100/2021	2021-03-12	EPI_ISL_2101121	Molecular_Biology_Laboratory
hCoV-19/Poland/NIPH-NIH_ECDC-6566/2021	2021-05-25	EPI_ISL_2566819	WSSE_w_Warszawie
hCoV-19/Germany/un-RKI-I-068247/2021	2021-04-01	EPI_ISL_1572673	SYNLAB_Jena_Oncoscreen
hCoV-19/USA/AZ-CDC-LC0181039/2021	2021-08-08	EPI_ISL_3749707	Laboratory_Corporation_of_America
hCoV-19/USA/CA-SEARCH-8891/2021	2021-03-25	EPI_ISL_1794713	Sharp_HealthCare_Laboratory
hCoV-19/England/CAMB-AB3EAE/2021	2021-07-19	EPI_ISL_3175766	Department_of_Pathology
hCoV-19/France/PAC-IHU-20477_Nova1/2021	2021-07-00	EPI_ISL_3433508	MEPHI
hCoV-19/USA/NY-Wadsworth-21066262-01/2021	2021-06-01	EPI_ISL_2868573	TEMPUS_LABS_INC
hCoV-19/England/NORW-223472/2020	2020-12-29	EPI_ISL_820355	Quadram_Institute_Bioscience
hCoV-19/Wales/PHWC-PY1DHF/2021	2021-07-05	EPI_ISL_3081632	Originating_lab
hCoV-19/Denmark/DCGC-43987/2021	2021-02-01	EPI_ISL_1024365	Department_of_Virus_and_Microbiological_Special_Diagnostics
hCoV-19/Canada/ON-S951/2020	2020-04-14	EPI_ISL_591268	Toronto_Invasive_Bacterial_Diseases_Network
hCoV-19/Denmark/DCGC-23731/2020	2020-12-21	EPI_ISL_793905	Department_of_Virus_and_Microbiological_Special_Diagnostics
hCoV-19/USA/WA-CDC-2-4243069/2021	2021-04-13	EPI_ISL_1823831	WA_State_Department_of_Health
hCoV-19/USA/CA-CZB-27411/2021	2021-01-16	EPI_ISL_1477493	CA_DPH_Viral_and_Rickettsial_Disease_Laboratory
hCoV-19/Netherlands/GE-RIVM-20058/2021	2021-03-11	EPI_ISL_1457147	Dutch_COVID-19_response_team
hCoV-19/USA/MI-CDC-LC0068382/2021	2021-05-24	EPI_ISL_2481883	Laboratory_Corporation_of_America
hCoV-19/Czech_Republic/NRL-4616/2021	2021-03-10	EPI_ISL_1498868	National_Institute_of_Public_Health
hCoV-19/Germany/NW-HHU-7379/2021	2021-06-03	EPI_ISL_3115655	ZOTZ_KLIMAS_MVZ_D\u00fcsseldorf-Centrum_GbR_\u00dcBAG_f\u00fcr_Labormedizin
hCoV-19/Canada/ON-PHL-21-27843/2021	2021-08-00	EPI_ISL_3636098	Public_Health_Ontario_Laboratory
hCoV-19/England/ALDP-F743A5/2021	2021-01-02	EPI_ISL_882304	Lighthouse_Lab_in_Alderley_Park
hCoV-19/England/LIVE-A0C2C/2020	2020-06-15	EPI_ISL_478392	Liverpool_Clinical_Laboratories
hCoV-19/USA/FL-CDC-STM-000045617/2021	2021-03-27	EPI_ISL_1615071	Helix/Illumina
hCoV-19/USA/MI-CDC-ASC210041463/2021	2021-03-30	EPI_ISL_1835212	Aegis_Sciences_Corporation
hCoV-19/Germany/SN-RKI-I-180121/2021	2021-05-25	EPI_ISL_2636575	Diagnosticum_-_Labor_Neukirchen
hCoV-19/Wuhan/0125-A170/2020	2020-01-25	EPI_ISL_493161	National_Virus_Resource_Center
hCoV-19/Scotland/QEUH-1589A27/2021	2021-05-15	EPI_ISL_2237626	Lighthouse_Lab_in_Glasgow
hCoV-19/USA/DC-CDC-LC0034229/2021	2021-03-12	EPI_ISL_1515026	Laboratory_Corporation_of_America
hCoV-19/USA/TX-DSHS-0565/2020	2020-05-14	EPI_ISL_574467	Texas_Department_of_State_Health_Services
hCoV-19/Japan/PG-84141/2021	2021-07-28	EPI_ISL_3896796	SARS-CoV-2_testing_team
hCoV-19/USA/FL-CDC-LC0190349/2021	2021-08-07	EPI_ISL_3744361	Laboratory_Corporation_of_America
hCoV-19/France/IDF-IPP12092/2021	2021-05-10	EPI_ISL_2293324	Armies
hCoV-19/France/PDL-IPP04164/2021	2021-00-00	EPI_ISL_1118879	Labo_Analyses_Med
hCoV-19/Germany/un-RKI-I-091792/2021	2021-04-06	EPI_ISL_1726769	SYNLAB_MVZ_Heidelberg
hCoV-19/Denmark/DCGC-58613/2021	2021-03-22	EPI_ISL_1867116	Department_of_Virus_and_Microbiological_Special_Diagnostics
hCoV-19/USA/VA-CDC-LC0036886/2021	2021-03-28	EPI_ISL_1610219	Laboratory_Corporation_of_America
hCoV-19/USA/LA-CDC-LC0104322/2021	2021-07-08	EPI_ISL_3330686	Laboratory_Corporation_of_America
hCoV-19/Spain/CT-IBV-97011937/2020	2020-12-17	EPI_ISL_855439	Servicio_de_Microbiolog\u00eda
hCoV-19/England/PLYM-1C03745/2021	2021-08-18	EPI_ISL_3701968	Lighthouse_Laboratory_Plymouth
hCoV-19/USA/MD-HP07243-PIDBHGTDTA/2020	2020-06-06	EPI_ISL_3098520	Johns_Hopkins_Hospital_Department_of_Pathology
hCoV-19/England/MILK-19F9BA3/2021	2021-07-24	EPI_ISL_3175167	Lighthouse_Lab_in_Milton_Keynes
hCoV-19/Portugal/PT1585/2020	2020-07-01	EPI_ISL_693591	Instituto_Nacional_de_Saude_(INSA)
hCoV-19/USA/FL-CDC-ASC210068806/2021	2021-04-13	EPI_ISL_1667696	Aegis_Sciences_Corporation
hCoV-19/Turkey/HSGM-FS5027/2021	2021-08-07	EPI_ISL_3414459	Ministry_of_Health_Turkey
hCoV-19/England/CAMB-AB031B/2021	2021-07-01	EPI_ISL_2900493	Department_of_Pathology
hCoV-19/USA/CA-CDC-FG-047620/2021	2021-07-22	EPI_ISL_3212570	Fulgent_Genetics
hCoV-19/England/ALDP-1B164D0/2021	2021-08-05	EPI_ISL_3377974	Lighthouse_Lab_in_Alderley_Park
hCoV-19/Denmark/DCGC-12270/2020	2020-11-16	EPI_ISL_682451	Department_of_Virus_and_Microbiological_Special_Diagnostics
hCoV-19/India/DL-NCDC-909124/2020	2020-12-22	EPI_ISL_2459378	National_Centre_for_Disease_Control_(NCDC)_Biotechnology_Division
hCoV-19/USA/TX-HMH-1844/2020	2020-04-25	EPI_ISL_542876	Houston_Methodist_Hospital
hCoV-19/Scotland/QEUH-12D37A2/2021	2021-02-19	EPI_ISL_1123239	Lighthouse_Lab_in_Glasgow
hCoV-19/USA/NY-WCM-0644-1-P/2020	2020-03-15	EPI_ISL_855267	Institute_for_Computational_Biomedicine
hCoV-19/Germany/BE-RKI-I-062688/2021	2021-03-27	EPI_ISL_1568079	SYNLAB_MVZ_Berlin
hCoV-19/Japan/PG-85805/2021	2021-07-30	EPI_ISL_3898084	Pathogen_Genomics_Center
hCoV-19/England/QEUH-14C1F9E/2021	2021-03-31	EPI_ISL_1595329	Lighthouse_Lab_in_Glasgow
hCoV-19/USA/GA-CDC-2-4195468/2021	2021-03-29	EPI_ISL_1711952	GA_Department_of_Public_Health_Laboratory
hCoV-19/Switzerland/BL-ETHZ-280082/2020	2020-09-07	EPI_ISL_560456	Viollier_AG
hCoV-19/Scotland/QEUH-19027C1/2021	2021-07-11	EPI_ISL_3027884	Lighthouse_Lab_in_Glasgow
hCoV-19/Canada/BC-BCCDC-78111/2021	2021-04-12	EPI_ISL_2720137	BCCDC_Public_Health_Laboratory
hCoV-19/Germany/un-RKI-I-131853/2021	2021-04-19	EPI_ISL_2114808	SYNLAB_MVZ_Heidelberg
hCoV-19/USA/FL-BPHL-4605/2021	2021-04-27	EPI_ISL_2836436	Florida_Bureau_of_Public_Health_Laboratories
hCoV-19/Iceland/6820/2020	2020-10-28	EPI_ISL_830569	deCODE_genetics
hCoV-19/Switzerland/AG-ETHZ-601030/2021	2021-04-29	EPI_ISL_2307518	Viollier_AG
hCoV-19/Japan/PG-52571/2021	2021-05-14	EPI_ISL_2765472	SARS-CoV-2_testing_team
hCoV-19/USA/TX-CDC-ASC210231359/2021	2021-07-28	EPI_ISL_3845652	Aegis_Sciences_Corporation
hCoV-19/Canada/QC-CHIC-R4162823/2020	2020-10-16	EPI_ISL_1390998	Laboratoire_de_sant\u00e9_publique_du_Qu\u00e9bec
hCoV-19/USA/AZ-CDC-ASC210116328/2021	2021-08-06	EPI_ISL_3859178	Aegis_Sciences_Corporation
hCoV-19/Netherlands/ZH-RIVM-49933/2021	2021-07-27	EPI_ISL_3390472	Dutch_COVID-19_response_team
hCoV-19/Canada/BC-BCCDC-56014/2021	2021-04-14	EPI_ISL_2531101	BCCDC_Public_Health_Laboratory
hCoV-19/England/MILK-179622D/2021	2021-06-23	EPI_ISL_2782130	Lighthouse_Lab_in_Milton_Keynes
hCoV-19/Denmark/DCGC-69444/2021	2021-04-19	EPI_ISL_1878015	Department_of_Virus_and_Microbiological_Special_Diagnostics
hCoV-19/Czech_Republic/IAB20_016_partD_67/2021	2021-02-05	EPI_ISL_1391286	Motol_University_Hospital
hCoV-19/USA/CO-CDC-ASC210000473/2021	2021-03-02	EPI_ISL_1445413	Aegis_Sciences_Corporation
hCoV-19/Slovenia/21-4983/2021	2021-03-03	EPI_ISL_1402121	Department_of_Public_Health_Microbiology_Ljubljana
hCoV-19/England/SHEF-CFB66/2020	2020-09-01	EPI_ISL_540762	Virology_Department
hCoV-19/USA/UT-CDC-ASC210050412/2021	2021-04-07	EPI_ISL_1835582	Aegis_Sciences_Corporation
hCoV-19/Scotland/QEUH-1188093/2021	2021-01-28	EPI_ISL_945726	Lighthouse_Lab_in_Glasgow
hCoV-19/Croatia/2287/2021	2021-03-25	EPI_ISL_2420584	Institute_of_Public_Health_Split-Dalmatia_County
hCoV-19/Spain/CL-COV02240/2021	2021-04-15	EPI_ISL_2649043	SARS-CoV-2_Sequencing_Castilla_y_Leon-Spain_Consortium
hCoV-19/England/RAND-14224C9/2021	2021-03-05	EPI_ISL_1389559	Randox_Laboratories
hCoV-19/Sweden/15112140P/2021	2021-03-10	EPI_ISL_1809302	Swedish_national_genomic_surveillance_program_of_SARS-CoV-2
hCoV-19/England/MILK-60A7DE/2020	2020-07-07	EPI_ISL_557905	Lighthouse_Lab_in_Milton_Keynes
hCoV-19/Greece/137955/2021	2021-03-01	EPI_ISL_2369129	Greek_Genome_Center
hCoV-19/Denmark/DCGC-110334/2021	2021-06-14	EPI_ISL_3074154	Department_of_Bacteria
hCoV-19/Germany/BW-RKI-I-034994/2021	2021-03-03	EPI_ISL_1280828	SYNLAB_MVZ_Leinfelden-Echterdingen
hCoV-19/Japan/PG-43839/2021	2021-05-03	EPI_ISL_2360158	Department_of_Infectious_Diseases
hCoV-19/USA/MN-CDC-IBX289187484093/2021	2021-04-01	EPI_ISL_1694109	Infinity_Biologix
hCoV-19/USA/KS-KHEL-4650/2021	2021-08-08	EPI_ISL_3432307	Kansas_Health_and_Environmental_Lab
hCoV-19/Japan/PG-87471/2021	2021-08-07	EPI_ISL_3899219	SARS-CoV-2_testing_team
hCoV-19/England/PHEC-325B89/2021	2021-06-21	EPI_ISL_2746992	Respiratory_Virus_Unit
hCoV-19/Germany/un-RKI-I-069854/2021	2021-03-29	EPI_ISL_1573996	SYNLAB_MVZ_Leinfelden-Echterdingen
hCoV-19/USA/MA-CDC-ASC210045780/2021	2021-04-05	EPI_ISL_1689940	Aegis_Sciences_Corporation
hCoV-19/USA/MN-CDC-STM-000011066/2021	2021-02-09	EPI_ISL_1089205	Helix_/_Illumina
hCoV-19/USA/CO-CDC-FG-009875/2021	2021-03-12	EPI_ISL_1458437	Fulgent_Genetics
hCoV-19/England/ALDP-1969FC0/2021	2021-07-16	EPI_ISL_3070042	Lighthouse_Lab_in_Alderley_Park
hCoV-19/USA/UT-UPHL-2103781041/2021	2021-01-20	EPI_ISL_1404042	Utah_Public_Health_Laboratory
hCoV-19/Czech_Republic/NRL_5714_21/2021	2021-03-30	EPI_ISL_2324693	National_Institute_of_Public_Health
hCoV-19/England/QEUH-A63D73/2020	2020-10-12	EPI_ISL_628669	Oxford_Viromics
hCoV-19/Indonesia/JK-NIHRD-MI2103507/2021	2021-03-07	EPI_ISL_1469267	National_Institute_Health_Research_and_Development
hCoV-19/USA/CA-CZB-13018/2020	2020-10-26	EPI_ISL_672303	Santa_Clara_County_Public_Health_Laboratory
hCoV-19/Italy/CAM-TIGEM-6396/2021	2021-01-20	EPI_ISL_1424370	Istituto_Zooprofilattico_Sperimentale_del_Mezzogiorno
hCoV-19/Spain/CL-COV04401/2021	2021-05-05	EPI_ISL_2957707	SARS-CoV-2_Sequencing_Castilla_y_Leon-Spain_Consortium
hCoV-19/USA/CA-CDC-QDX23613609/2021	2021-03-29	EPI_ISL_1648639	Quest_Diagnostics_Incorporated
hCoV-19/India/AP-CS0347/2020	2020-07-04	EPI_ISL_862442	Kurnool_Medical_College_(KMC)
hCoV-19/Lithuania/S21E449/2021	2021-04-26	EPI_ISL_2339642	UAB_InMedica
hCoV-19/Turkey/HSGM-C13777/2021	2021-08-18	EPI_ISL_3590193	Ministry_of_Health_Turkey
hCoV-19/England/QEUH-BCBE39/2020	2020-11-27	EPI_ISL_704035	Lighthouse_Lab_in_Glasgow
hCoV-19/USA/MN-CDC-IBX554417729043/2021	2021-03-18	EPI_ISL_1691848	Infinity_Biologix
hCoV-19/Scotland/CVR1331/2020	2020-03-31	EPI_ISL_433543	West_of_Scotland_Specialist_Virology_Centre
hCoV-19/Estonia/RC0030345/2021	2021-07-19	EPI_ISL_3507065	Synlab_Eesti_O\u00dc
hCoV-19/Belgium/UZA-UA-CV2055588533/2021	2021-03-12	EPI_ISL_1298194	Platform_BIS_UZA/UAntwerpen
hCoV-19/USA/MT-BHDH-4221/2020	2020-07-16	EPI_ISL_900707	Bozeman_Health_Deaconess_Hospital
hCoV-19/Slovenia/48757/2020	2020-07-03	EPI_ISL_1510973	Institute_of_Microbiology_and_Immunology
hCoV-19/England/ALDP-195BF58/2021	2021-07-16	EPI_ISL_3069232	Lighthouse_Lab_in_Alderley_Park
hCoV-19/Wales/PHWC-488F96/2020	2020-10-19	EPI_ISL_639522	Wales_Specialist_Virology_Centre_Sequencing_lab
hCoV-19/England/QEUH-96F200/2020	2020-08-17	EPI_ISL_530454	Lighthouse_Lab_in_Glasgow
hCoV-19/Spain/CT-HUGTiPM027ES9A2/2021	2021-07-06	EPI_ISL_2998378	Microbiology_Department
hCoV-19/USA/CA-CDC-ASC210237456/2021	2021-07-30	EPI_ISL_3850183	Aegis_Sciences_Corporation
hCoV-19/USA/CA-SEARCH-13924/2021	2021-02-24	EPI_ISL_1816548	EXCITE_Lab
hCoV-19/Denmark/DCGC-15686/2020	2020-11-23	EPI_ISL_713963	Department_of_Virus_and_Microbiological_Special_Diagnostics
hCoV-19/USA/CA-CDPH-2000028453/2021	2021-01-18	EPI_ISL_2976824	CDPH_VBL
hCoV-19/USA/FL-CDC-ASC210014193/2021	2021-03-21	EPI_ISL_1559802	Aegis_Sciences_Corporation
hCoV-19/Japan/PG-87999/2021	2021-08-06	EPI_ISL_3899690	Pathogen_Genomics_Center
hCoV-19/England/ALDP-16240C1/2021	2021-06-03	EPI_ISL_2485775	Lighthouse_Lab_in_Alderley_Park
hCoV-19/Germany/NI-RKI-I-035677/2021	2021-03-03	EPI_ISL_1281511	nordlab_-_Partnerschaftspraxis_fu?r_Laboratoriumsmedizin
hCoV-19/England/QEUH-1BC8385/2021	2021-08-15	EPI_ISL_3562563	Lighthouse_Lab_in_Glasgow
hCoV-19/Sweden/2A382267521/2021	2021-04-29	EPI_ISL_2417968	Swedish_national_genomic_surveillance_program_of_SARS-CoV-2
hCoV-19/Switzerland/GE-33457034/2021	2021-03-04	EPI_ISL_1228906	University_Hospitals_of_Geneva
hCoV-19/Denmark/DCGC-141813/2021	2021-07-26	EPI_ISL_3240681	Department_of_Bacteria
hCoV-19/Denmark/DCGC-104543/2021	2021-05-24	EPI_ISL_2679306	Department_of_Bacteria
hCoV-19/Scotland/QEUH-1568D25/2021	2021-05-06	EPI_ISL_2119460	Lighthouse_Lab_in_Glasgow
hCoV-19/Germany/HB-RKI-I-032535/2021	2021-02-26	EPI_ISL_1216718	Sonic_-_MVZ_Medizinisches_Labor_Bremen_GmbH
hCoV-19/Netherlands/GR-RIVM-21536/2021	2021-03-24	EPI_ISL_1520621	Dutch_COVID-19_response_team
hCoV-19/Sweden/10053822/2021	2021-04-12	EPI_ISL_2206292	Swedish_national_genomic_surveillance_program_of_SARS-CoV-2
hCoV-19/England/BRBR-19ADA1A/2021	2021-07-19	EPI_ISL_3094183	Berkshire_and_Surrey_Pathology_Services_Lighthouse_Laboratory
hCoV-19/Denmark/DCGC-144834/2021	2021-08-02	EPI_ISL_3279694	Department_of_Bacteria
hCoV-19/Canada/Qc-L00260284/2020	2020-05-18	EPI_ISL_825972	Laboratoire_de_sant\u00e9_publique_du_Qu\u00e9bec
hCoV-19/Netherlands/NH-RIVM-38634/2021	2021-05-28	EPI_ISL_2610096	Dutch_COVID-19_response_team
hCoV-19/USA/CA-CDC-ASC210107569/2021	2021-06-04	EPI_ISL_2528243	Aegis_Sciences_Corporation
hCoV-19/USA/MI-CDC-STM-000051381/2021	2021-04-05	EPI_ISL_1734651	Helix/Illumina
hCoV-19/Wales/PHWC-4CC0EE/2021	2021-00-00	EPI_ISL_1053526	Originating_lab
hCoV-19/Japan/TKY88906/2021	2021-03-00	EPI_ISL_1656780	Tokyo_Metropolitan_Institute_of_Public_Health
hCoV-19/Japan/PG-73602/2021	2021-06-29	EPI_ISL_3880012	Pathogen_Genomics_Center
hCoV-19/England/MILK-95707A/2020	2020-06-11	EPI_ISL_554256	Lighthouse_Lab_in_Milton_Keynes
hCoV-19/Italy/CAL-AMC-21041553-DS/2021	2021-04-15	EPI_ISL_2884363	Virology_Laboratory
hCoV-19/Netherlands/OV-RIVM-52434/2021	2021-08-12	EPI_ISL_3736538	Dutch_COVID-19_response_team
hCoV-19/USA/NY-Wadsworth-21023730-01/2021	2021-02-08	EPI_ISL_1228575	NYC_Pandemic_Response_Lab
hCoV-19/Ecuador/USFQ-111/2020	2020-06-30	EPI_ISL_486846	Institute_of_Microbiology
hCoV-19/Thailand/CU-SI2110605-NPS/2021	2021-02-05	EPI_ISL_1278371	Thai_Red_Cross_Emerging_Infectious_Diseases_Health_Science_Centre
hCoV-19/USA/MI-CDC-IBX188989603404/2021	2021-03-25	EPI_ISL_1692332	Infinity_Biologix
hCoV-19/Sweden/SE1410367600/2021	2021-02-08	EPI_ISL_2410053	Swedish_national_genomic_surveillance_program_of_SARS-CoV-2
hCoV-19/England/ALDP-1428EC5/2021	2021-03-11	EPI_ISL_1414368	Lighthouse_Lab_in_Alderley_Park
hCoV-19/South_Africa/KRISP-K015171/2020	2020-10-27	EPI_ISL_2955506	CAPRISA
hCoV-19/USA/MN-CDC-IBX799238008764/2021	2021-03-27	EPI_ISL_1693043	Infinity_Biologix
hCoV-19/Poland/8009639771/2021	2021-08-18	EPI_ISL_3858012	Pracownia_Mikrobiologiczna__SPZZOZ_Stasz\u00f3w
hCoV-19/Canada/ON-PHL-21-16307/2021	2021-05-00	EPI_ISL_2252340	Public_Health_Ontario_Laboratory
hCoV-19/USA/MD-HP04686/2021	2021-04-18	EPI_ISL_1805791	Johns_Hopkins_Hospital_Department_of_Pathology
hCoV-19/Italy/CAM-TIGEM-IZSM-COLLI-10748/2021	2021-04-08	EPI_ISL_1793383	Istituto_Zooprofilattico_Sperimentale_del_Mezzogiorno
hCoV-19/Denmark/DCGC-102631/2021	2021-05-17	EPI_ISL_2300156	Department_of_Virus_and_Microbiological_Special_Diagnostics
hCoV-19/USA/NM-CDC-LC0153846/2021	2021-07-30	EPI_ISL_3520274	Laboratory_Corporation_of_America
hCoV-19/USA/MA-CDC-ASC210107934/2021	2021-06-07	EPI_ISL_2687087	Aegis_Sciences_Corporation
hCoV-19/Germany/un-RKI-I-101465/2021	2021-04-15	EPI_ISL_1846988	SYNLAB_Jena_Oncoscreen
hCoV-19/USA/PA-CDC-STM-000050162/2021	2021-04-02	EPI_ISL_1734900	Helix/Illumina
hCoV-19/USA/NY-PRL-2021_0808_00B10/2021	2021-08-04	EPI_ISL_3394371	Pandemic_Response_Lab_-_NYC
hCoV-19/Japan/PG-72445/2021	2021-06-07	EPI_ISL_3877632	Pathogen_Genomics_Center
hCoV-19/USA/NH-CDC-ASC210008111/2021	2021-03-17	EPI_ISL_2186230	Aegis_Sciences_Corporation
hCoV-19/England/CAMB-846C6/2020	2020-03-09	EPI_ISL_440538	Department_of_Pathology
hCoV-19/USA/AL-HGSC-JFCF/2020	2020-11-25	EPI_ISL_877517	Eurofins_Diatherix
hCoV-19/USA/NY-Wadsworth-292784-01/2020	2020-12-27	EPI_ISL_769951	Albany_Medical_Center_Hospital_Clinical_Laboratories
hCoV-19/England/MILK-18129D8/2021	2021-06-30	EPI_ISL_2848991	Lighthouse_Lab_in_Milton_Keynes
hCoV-19/England/QEUH-1423905/2021	2021-03-19	EPI_ISL_1374920	Lighthouse_Lab_in_Glasgow
hCoV-19/England/CAMC-1323D91/2021	2021-02-23	EPI_ISL_1187022	Lighthouse_Lab_in_Cambridge
hCoV-19/USA/NJ-CDC-ASC210001905/2021	2021-03-04	EPI_ISL_2242617	Aegis_Sciences_Corporation
hCoV-19/Canada/BC-BCCDC-104557/2021	2021-05-26	EPI_ISL_3488793	British_Columbia_Centre_For_Disease_Control
hCoV-19/Mexico/YUC_IBT_IMSS_1506/2021	2021-06-01	EPI_ISL_2681075	Unidad_de_Investigaci\u00f3n_M\u00e9dica_de_Yucat\u00e1n_(UIMY)
hCoV-19/Papua_New_Guinea/48/2020	2020-12-25	EPI_ISL_1322323	Central_Public_Health_Laboratory
hCoV-19/Rwanda/NRLNAT4147/2021	2021-06-21	EPI_ISL_3012183	Nucleic_Acid_Testing
hCoV-19/Israel/CVL-9090/2021	2021-03-03	EPI_ISL_2084129	Israel_Central_Virology_laboratory
hCoV-19/Finland/THL-202110270/2021	2021-03-15	EPI_ISL_2506894	TYKS
hCoV-19/USA/KS-KHEL-1224/2021	2021-04-26	EPI_ISL_1857075	Kansas_Health_and_Environmental_Lab
hCoV-19/Netherlands/ZH-RIVM-47178/2021	2021-07-16	EPI_ISL_3258358	Dutch_COVID-19_response_team
hCoV-19/Canada/MB-NML-3015/2020	2020-12-01	EPI_ISL_1258178	MB-Cadham_Provincial_laboratory
hCoV-19/Brazil/RJ-FIOCRUZ-28309/2021	2021-05-21	EPI_ISL_2557383	Labortorio_Central_de_Saude_Publica_do_Estado_do_Rio_de_Janeiro_(LACEN/RJ)
hCoV-19/England/ALDP-9E71F4/2020	2020-09-24	EPI_ISL_580473	Lighthouse_Lab_in_Alderley_Park
hCoV-19/Wales/PHWC-31455/2020	2020-04-12	EPI_ISL_446448	Wales_Specialist_Virology_Centre
hCoV-19/Canada/BC-BCCDC-59752/2021	2021-03-28	EPI_ISL_2654842	BCCDC_Public_Health_Laboratory
hCoV-19/Italy/VEN-IZSVe-21RS1146-10_TV/2021	2021-04-28	EPI_ISL_2448434	ULSS_2_Marca_Trevigiana
hCoV-19/Italy/SAR-Cagliari05/2021	2021-03-18	EPI_ISL_1525249	Laboratorio_HUB_-Azienda_Ospedaliero_Universitaria_-_AOU_\u2013_Cagliari
hCoV-19/England/QEUH-A0B19F/2020	2020-10-01	EPI_ISL_599479	Lighthouse_Lab_in_Glasgow
hCoV-19/England/QEUH-1B2FA69/2021	2021-08-07	EPI_ISL_3440888	Lighthouse_Lab_in_Glasgow
hCoV-19/England/MILK-EC74FC/2021	2021-01-03	EPI_ISL_836003	Lighthouse_Lab_in_Milton_Keynes
hCoV-19/Australia/SA0062/2020	2020-03-28	EPI_ISL_451101	SA_Pathology
hCoV-19/England/ALDP-10EE551/2021	2021-01-21	EPI_ISL_992408	Lighthouse_Lab_in_Alderley_Park
hCoV-19/Canada/ABPHL-07821/2021	2021-03-05	EPI_ISL_2166336	Alberta_Precision_Labs_(APL)
hCoV-19/England/RAND-14E1EF5/2021	2021-04-06	EPI_ISL_1632083	Randox_Laboratories
hCoV-19/Canada/SK-NML-62877/2021	2021-04-21	EPI_ISL_2586715	SK-Roy_Romanow_Provincial_Laboratory
hCoV-19/Germany/NW-RKI-I-104238/2021	2021-04-23	EPI_ISL_1848767	Labor_M\u00c3\u00b6nchengladbach__MVZ_Dr._Stein_+_Kollegen_GbR
hCoV-19/USA/TX-HMH-MCoV-21326/2020	2020-12-29	EPI_ISL_1075772	Houston_Methodist_Hospital
hCoV-19/England/PHEC-332AF5/2021	2021-07-02	EPI_ISL_3003975	Respiratory_Virus_Unit
hCoV-19/Japan/PG-21369/2021	2021-01-06	EPI_ISL_1426315	Saitama_Prefectural_Institute_of_Public_Health
hCoV-19/Mexico/CMX-INER-IBT-0340/2020	2020-10-10	EPI_ISL_2839353	Instituto_Nacional_de_Enfermedades_Respiratorias_(INER)
hCoV-19/Denmark/DCGC-63331/2021	2021-03-29	EPI_ISL_1871902	Department_of_Virus_and_Microbiological_Special_Diagnostics
hCoV-19/USA/CA-CDPH-2000049581/2021	2021-06-09	EPI_ISL_3669723	CDPH_VBL
hCoV-19/England/MILK-17F018E/2021	2021-06-28	EPI_ISL_2865198	Lighthouse_Lab_in_Milton_Keynes
hCoV-19/USA/NY-Wadsworth-21014900-01/2021	2021-01-25	EPI_ISL_1397422	SUNY_UPSTATE_MEDICAL_UNIVERSITY
hCoV-19/England/CAMC-12C1ADB/2021	2021-02-17	EPI_ISL_1102751	Lighthouse_Lab_in_Cambridge
hCoV-19/France/IDF-APHP-HEGP-16-14-2131857951/2021	2021-04-01	EPI_ISL_2629041	HEGP_-_Laboratoire_de_Virologie
hCoV-19/Israel/CVL-5543/2021	2021-01-28	EPI_ISL_1674187	Israel_Central_Virology_laboratory
hCoV-19/USA/CA-QDX-4308/2021	2021-01-13	EPI_ISL_937123	Quest_Diagnostics
hCoV-19/Denmark/DCGC-5634/2020	2020-09-28	EPI_ISL_619921	Department_of_Virus_and_Microbiological_Special_Diagnostics
hCoV-19/England/ALDP-14C24BC/2021	2021-04-01	EPI_ISL_1535728	Lighthouse_Lab_in_Alderley_Park
hCoV-19/England/MILK-C603BE/2020	2020-12-13	EPI_ISL_769463	Lighthouse_Lab_in_Milton_Keynes
hCoV-19/Estonia/Cov10191/2021	2021-03-10	EPI_ISL_2643356	SYNLAB_Eesti_O\u00dc
hCoV-19/Luxembourg/LNS8359656/2020	2020-10-22	EPI_ISL_744727	Laboratoire_national_de_sant\u00e9
hCoV-19/USA/WY-WYPHL-20130120/2020	2020-11-10	EPI_ISL_2647729	Wyoming_Public_Health_Laboratory
hCoV-19/Canada/ABPHL-10784/2021	2021-03-23	EPI_ISL_2168589	Alberta_Precision_Labs_(APL)
hCoV-19/France/BFC-HMN-21072190294/2021	2021-07-16	EPI_ISL_3392204	SELAS_MEDILYS
hCoV-19/Switzerland/GR-ETHZ-500465/2021	2021-02-18	EPI_ISL_1120095	Viollier_AG
hCoV-19/England/PHWC-PYSOSH/2021	2021-07-21	EPI_ISL_3297668	Wales_Specialist_Virology_Centre_Sequencing_lab
hCoV-19/Denmark/DCGC-30134/2020	2020-12-21	EPI_ISL_844181	Department_of_Virus_and_Microbiological_Special_Diagnostics
hCoV-19/USA/GA-CDC-STM-000049544/2021	2021-04-05	EPI_ISL_1701863	Helix/Illumina
hCoV-19/England/CAMC-12C1A26/2021	2021-02-17	EPI_ISL_1070246	Lighthouse_Lab_in_Cambridge
hCoV-19/Rwanda/NRLNAT4038/2021	2021-04-18	EPI_ISL_2362525	Nucleic_Acid_Testing
hCoV-19/Canada/BC-BCCDC-88310/2021	2021-05-03	EPI_ISL_2656907	BCCDC_Public_Health_Laboratory
hCoV-19/USA/NJ-CDC-ASC210067374/2021	2021-04-11	EPI_ISL_1998207	Aegis_Sciences_Corporation
hCoV-19/Belgium/ULG-11849/2021	2021-01-27	EPI_ISL_965523	St._Nikolaus-Hospital_Eupen
hCoV-19/Japan/PG-37429/2021	2021-04-08	EPI_ISL_2325719	Pathogen_Genomics_Center
hCoV-19/England/MILK-1620F6E/2021	2021-06-03	EPI_ISL_2485308	Lighthouse_Lab_in_Milton_Keynes
hCoV-19/France/NAQ-HCL021132035101/2021	2021-07-13	EPI_ISL_3206967	LAM_BIOPOLE_ORTHEZ
hCoV-19/USA/WY-WPHL-20170308/2020	2020-12-23	EPI_ISL_1483330	Wyoming_Public_Health_Laboratory
hCoV-19/Denmark/DCGC-46220/2021	2021-02-15	EPI_ISL_1065730	Department_of_Virus_and_Microbiological_Special_Diagnostics
hCoV-19/USA/MI-MDHHS-SC23938/2021	2021-02-12	EPI_ISL_1158184	Michigan_Department_of_Health_and_Human_Services
hCoV-19/Japan/PG-25204/2020	2020-12-11	EPI_ISL_1430568	Toyama_Institute_of_Health
hCoV-19/England/MILK-1A8625A/2021	2021-07-31	EPI_ISL_3314642	Lighthouse_Lab_in_Milton_Keynes
hCoV-19/USA/MN-CDC-ASC210035243/2021	2021-04-27	EPI_ISL_2039341	Aegis_Sciences_Corporation
hCoV-19/Sweden/SE1410632436/2021	2021-04-12	EPI_ISL_2257614	Swedish_national_genomic_surveillance_program_of_SARS-CoV-2
hCoV-19/England/ALDP-116FFA4/2021	2021-01-25	EPI_ISL_932202	Lighthouse_Lab_in_Alderley_Park
hCoV-19/England/PHEC-1559F1/2021	2021-01-18	EPI_ISL_2735909	Respiratory_Virus_Unit
hCoV-19/Denmark/DCGC-9351/2020	2020-11-16	EPI_ISL_668652	Department_of_Virus_and_Microbiological_Special_Diagnostics
hCoV-19/France/IDF-IPP04286/2021	2021-02-23	EPI_ISL_1654207	Research
hCoV-19/Denmark/DCGC-28838/2021	2021-01-04	EPI_ISL_845321	Department_of_Virus_and_Microbiological_Special_Diagnostics
hCoV-19/USA/FL-TGH-1270/2021	2021-07-30	EPI_ISL_3320167	Tampa_General_Hospital_Esoteric_Lab
hCoV-19/Belgium/UZA-UA-31142599/2021	2021-06-02	EPI_ISL_2545650	LHUB-ULB
hCoV-19/USA/CO-CDC-ASC210066316/2021	2021-05-23	EPI_ISL_2370706	Aegis_Sciences_Corporation
hCoV-19/Sweden/SE1410308655/2021	2021-05-21	EPI_ISL_2584164	Swedish_national_genomic_surveillance_program_of_SARS-CoV-2
hCoV-19/England/NORT-28CB81/2020	2020-05-18	EPI_ISL_469329	NU-OMICS_DNA_Sequencing_research_facility
hCoV-19/Germany/NW-RKI-I-099632/2021	2021-04-22	EPI_ISL_1845421	SYNLAB_MVZ_Leverkusen
hCoV-19/Netherlands/GR-UMCG-MMB_2622/2021	2021-08-14	EPI_ISL_3538986	UMC_Groningen
hCoV-19/England/ALDP-B1A41B/2020	2020-11-01	EPI_ISL_645841	Lighthouse_Lab_in_Alderley_Park
hCoV-19/France/ARA-HCL021051012401/2021	2021-03-18	EPI_ISL_1461032	CNR_Virus_des_Infections_Respiratoires_-_France_SUD
hCoV-19/USA/CA-CDPH-2000018755/2021	2021-01-09	EPI_ISL_3091249	CDPH_VBL
hCoV-19/Canada/SK-NML-72053/2021	2021-04-30	EPI_ISL_2586859	SK-Roy_Romanow_Provincial_Laboratory
hCoV-19/Switzerland/GR-ETHZ-390382/2020	2020-12-01	EPI_ISL_721819	Viollier_AG
hCoV-19/USA/OR-OSPHL01017/2021	2021-06-17	EPI_ISL_2693025	Oregon_State_Public_Health_Laboratory
hCoV-19/USA/SC-MUSC-0319/2021	2021-01-25	EPI_ISL_1482768	MUSC_Molecular_Pathology_Laboratory
hCoV-19/USA/IN-CDC-LC0046779/2021	2021-04-13	EPI_ISL_1800782	Laboratory_Corporation_of_America
hCoV-19/England/SHEF-CB818/2020	2020-11-10	EPI_ISL_653076	Virology_Department
hCoV-19/Lithuania/LTU000_160915_01784/2021	2021-00-00	EPI_ISL_1657336	NMVRVI
hCoV-19/Denmark/DCGC-91729/2021	2021-04-26	EPI_ISL_2028019	Department_of_Virus_and_Microbiological_Special_Diagnostics
hCoV-19/England/ALDP-1196A0D/2021	2021-01-25	EPI_ISL_959224	Lighthouse_Lab_in_Alderley_Park
hCoV-19/USA/PA-CDC-LC0068449/2021	2021-05-24	EPI_ISL_2481907	Laboratory_Corporation_of_America
hCoV-19/Germany/NW-RKI-I-134383/2021	2021-05-04	EPI_ISL_2116586	SYNLAB_MVZ_Leverkusen
hCoV-19/Croatia/2780/2021	2021-03-27	EPI_ISL_2625693	University_University_Hospital_Centre_Zagreb
hCoV-19/USA/GA-CDC-ASC210160074/2021	2021-07-16	EPI_ISL_3325354	Aegis_Sciences_Corporation
hCoV-19/USA/MA-CDCBI-CRSP_35WE5X6M46BCXOAH/2021	2021-08-30	EPI_ISL_3945581	Broad_Institute_Clinical_Research_Sequencing_Platform
hCoV-19/Sweden/SE00236919/2021	2021-02-09	EPI_ISL_1197879	Swedish_national_genomic_surveillance_program_of_SARS-CoV-2
hCoV-19/Ireland/D-NVRL-30IRL23505/2021	2021-05-17	EPI_ISL_2363176	National_Virus_Reference_Laboratory
hCoV-19/Moldova/ICGEB_MD1/2020	2020-06-18	EPI_ISL_516934	Nicolae_Testemitanu_State_University_of_Medicine_and_Pharmacy
hCoV-19/Scotland/QEUH-1792124/2021	2021-06-23	EPI_ISL_2730386	Lighthouse_Lab_in_Glasgow
hCoV-19/USA/WA-S9730/2021	2021-06-08	EPI_ISL_3105016	Interpath_Laboratory
hCoV-19/USA/NM-UNM-TC241350/2021	2021-05-11	EPI_ISL_3274703	TriCore\u00a0Reference_Laboratories
hCoV-19/England/ALDP-1785F93/2021	2021-06-18	EPI_ISL_2767703	Lighthouse_Lab_in_Alderley_Park
hCoV-19/Chile/VS-115316/2021	2021-06-21	EPI_ISL_2892978	Genetica_Molecular_and_Subdepartamento_de_Virologia_ISP_Chile
hCoV-19/England/ALDP-1090B4D/2021	2021-01-17	EPI_ISL_885487	Lighthouse_Lab_in_Alderley_Park
hCoV-19/Brazil/SP-BTSC-8/2021	2021-04-05	EPI_ISL_2223452	Instituto_de_Biotecnologia_-_UNESP-Botucatu-SP
hCoV-19/USA/WY-WYPHL-21005735/2021	2021-01-14	EPI_ISL_2616711	Wyoming_Public_Health_Laboratory
hCoV-19/Austria/CeMM3529/2021	2021-01-26	EPI_ISL_1117933	HG_Pharma_GmbH
hCoV-19/England/ALDP-15625F6/2021	2021-05-06	EPI_ISL_2092364	Lighthouse_Lab_in_Alderley_Park
hCoV-19/Germany/HH-hpi-p1934/2020	2020-03-26	EPI_ISL_776262	University_Medical_Center_Hamburg_Eppendorf
hCoV-19/USA/CA-CDC-ASC210114216/2021	2021-07-13	EPI_ISL_3323243	Aegis_Sciences_Corporation
hCoV-19/Italy/CAM-TIGEM-IZSM-COLLI-12849/2021	2021-04-30	EPI_ISL_2171517	Istituto_Zooprofilattico_Sperimentale_del_Mezzogiorno
hCoV-19/USA/NJ-Jefferson_COVIDSeq14_35/2021	2021-06-22	EPI_ISL_3941372	Molecular_&_Genomic_Pathology_Laboratory
hCoV-19/Denmark/DCGC-54257/2021	2021-03-22	EPI_ISL_1862685	Department_of_Virus_and_Microbiological_Special_Diagnostics
hCoV-19/Denmark/DCGC-21512/2020	2020-12-21	EPI_ISL_758203	Department_of_Virus_and_Microbiological_Special_Diagnostics
hCoV-19/Japan/PG-21444/2020	2020-12-21	EPI_ISL_1426379	Pathogen_Genomics_Center
hCoV-19/England/ALDP-1A3580D/2021	2021-07-27	EPI_ISL_3223890	Lighthouse_Lab_in_Alderley_Park
hCoV-19/Belgium/VLG-0325162/2020	2020-03-25	EPI_ISL_420419	KU_Leuven
hCoV-19/USA/TX-HMH-MCoV-37271/2021	2021-03-24	EPI_ISL_2203377	Houston_Methodist_Hospital
hCoV-19/France/PAC-IHU-3188/2021	2021-02-02	EPI_ISL_982872	MEPHI_Aix_Marseille_University_(AMU)
hCoV-19/USA/NC-CDC-LC0043167/2021	2021-04-10	EPI_ISL_1684035	Laboratory_Corporation_of_America
hCoV-19/Estonia/L21032303024/2021	2021-03-23	EPI_ISL_1732021	North_Estonia_Medical_Centre
hCoV-19/USA/CA-SDCPHL-80221070/2021	2021-06-28	EPI_ISL_3275044	San_Diego_County_Public_Health_Laboratory
hCoV-19/Canada/BC-BCCDC-114339/2021	2021-04-30	EPI_ISL_3482385	British_Columbia_Centre_For_Disease_Control
hCoV-19/England/QEUH-1BE9CB0/2021	2021-08-16	EPI_ISL_3581385	Lighthouse_Lab_in_Glasgow
hCoV-19/Sweden/DC109635061/2021	2021-04-13	EPI_ISL_2207964	Swedish_national_genomic_surveillance_program_of_SARS-CoV-2
hCoV-19/Japan/PG-32184/2021	2021-03-29	EPI_ISL_2007419	Hyogo_Prefectural_Institute_of_Public_Health_science
hCoV-19/England/PORT-1E793AE/2021	2021-02-16	EPI_ISL_1310301	Centre_for_Enzyme_Innovation
hCoV-19/Peru/LIM-INS-3414/2021	2021-07-11	EPI_ISL_3940391	Laboratorio_de_Referencia_Nacional_de_Virus_Respiratorios._Centro_Nacional_de_Salud_Publica._Instituto_Nacional_de_Salud_Peru.
hCoV-19/Belgium/UZA-UA-CV2132518829/2021	2021-03-27	EPI_ISL_1558640	Platform_BIS_UZA/UAntwerpen
hCoV-19/Canada/QC-1nDJXP-8143442940/2021	2021-03-30	EPI_ISL_2976403	Laboratoire_de_sant\u00e9_publique_du_Qu\u00e9bec
hCoV-19/Spain/MD-59472085/2021	2021-03-00	EPI_ISL_1754042	Servicio_Microbiolog\u00eda_Hospital_La_Paz
hCoV-19/England/QEUH-9F525A/2020	2020-09-24	EPI_ISL_588424	Lighthouse_Lab_in_Glasgow
hCoV-19/England/MILK-9A91FE/2020	2020-08-31	EPI_ISL_551024	Lighthouse_Lab_in_Milton_Keynes
hCoV-19/England/QEUH-1A4DA1B/2021	2021-07-25	EPI_ISL_3222484	Lighthouse_Lab_in_Glasgow
hCoV-19/Denmark/DCGC-133161/2021	2021-07-17	EPI_ISL_3053524	Department_of_Bacteria
hCoV-19/Canada/BC-BCCDC-105493/2021	2021-05-30	EPI_ISL_3489775	British_Columbia_Centre_For_Disease_Control
hCoV-19/USA/FL-CDC-ASC210111022/2021	2021-07-06	EPI_ISL_3218097	Aegis_Sciences_Corporation
hCoV-19/USA/PA-CDC-STM-000049048/2021	2021-04-01	EPI_ISL_1679115	Helix/Illumina
hCoV-19/Germany/un-RKI-I-062461/2021	2021-03-26	EPI_ISL_1567861	SYNLAB_Jena_Oncoscreen
hCoV-19/Germany/BY-RKI-I-056772/2021	2021-03-22	EPI_ISL_1440475	Synlab_MVZ_Augsburg
hCoV-19/Austria/SKV-25/2021	2021-03-00	EPI_ISL_1490794	Salzkammergutklinikum_V\u00f6cklabruck
hCoV-19/USA/WA-CDC-LC0152970/2021	2021-07-27	EPI_ISL_3519028	Laboratory_Corporation_of_America
hCoV-19/Germany/un-RKI-I-135853/2021	2021-04-19	EPI_ISL_2118978	SYNLAB_MVZ_Heidelberg
hCoV-19/Germany/NW-RKI-I-189322/2021	2021-06-05	EPI_ISL_3120761	SYNLAB_MVZ_Leverkusen
hCoV-19/Ireland/D-NVRL-30IRL42721/2021	2021-05-20	EPI_ISL_2454968	National_Virus_Reference_Laboratory
hCoV-19/USA/NY-QDX-838/2020	2020-03-17	EPI_ISL_571649	Quest_Diagnostics
hCoV-19/England/PLYM-1AA9C17/2021	2021-08-03	EPI_ISL_3309459	Lighthouse_Laboratory_Plymouth
hCoV-19/USA/CA-CZB-1606/2020	2020-04-05	EPI_ISL_468535	San_Joaquin_County_Public_Health_Lab
hCoV-19/Denmark/DCGC-88360/2021	2021-04-26	EPI_ISL_2024574	Department_of_Virus_and_Microbiological_Special_Diagnostics
hCoV-19/Turkey/HSGM-8983/2021	2021-03-08	EPI_ISL_1302726	Ministry_of_Health_Turkey
hCoV-19/Germany/SN-RKI-I-206855/2021	2021-08-19	EPI_ISL_3715938	MVZ_Labor_Dr._Reising-Ackermann_und_Kollegen
hCoV-19/England/ALDP-9EA319/2020	2020-09-24	EPI_ISL_580115	Lighthouse_Lab_in_Alderley_Park
hCoV-19/USA/CA-CDC-FG-080875/2021	2021-08-13	EPI_ISL_3663067	Fulgent_Genetics
hCoV-19/Netherlands/LI-RIVM-26074/2021	2021-04-06	EPI_ISL_1705547	Dutch_COVID-19_response_team
hCoV-19/England/ALDP-12C30AA/2021	2021-02-14	EPI_ISL_1071673	Lighthouse_Lab_in_Alderley_Park
hCoV-19/England/CAMC-1359C2C/2021	2021-02-15	EPI_ISL_1223165	Lighthouse_Lab_in_Cambridge
hCoV-19/Turkey/HSGM-FS715/2021	2021-08-05	EPI_ISL_3402684	Ministry_of_Health_Turkey
hCoV-19/USA/TX-HMH-MCoV-22037/2020	2020-11-19	EPI_ISL_1076564	Houston_Methodist_Hospital
hCoV-19/England/PLYM-1C67660/2021	2021-08-22	EPI_ISL_3764991	Lighthouse_Laboratory_Plymouth
hCoV-19/Brazil/CE-FIOCRUZ-00533/2021	2021-07-15	EPI_ISL_3536189	HOSPITAL_ESTADUAL_LEONARDO_DA_VINCI
hCoV-19/Canada/BC-BCCDC-45251/2021	2021-03-11	EPI_ISL_2527406	BCCDC_Public_Health_Laboratory
hCoV-19/Wales/PHWC-PYDI87/2021	2021-04-08	EPI_ISL_1637636	Wales_Specialist_Virology_Centre_Sequencing_lab
hCoV-19/USA/IL-RED-PEO-41003610/2021	2021-04-30	EPI_ISL_2319913	Reditus_Laboratories
hCoV-19/England/QEUH-153EBC4/2021	2021-04-26	EPI_ISL_1857724	Lighthouse_Lab_in_Glasgow
hCoV-19/Scotland/QEUH-165B3C8/2021	2021-06-07	EPI_ISL_2641095	Lighthouse_Lab_in_Glasgow
hCoV-19/England/20139060004/2020	2020-03-28	EPI_ISL_420731	Respiratory_Virus_Unit
hCoV-19/England/ALDP-1504E0A/2021	2021-04-12	EPI_ISL_1699425	Lighthouse_Lab_in_Alderley_Park
hCoV-19/USA/TN-CDC-ASC210075762/2021	2021-04-20	EPI_ISL_2040598	Aegis_Sciences_Corporation
hCoV-19/USA/MI-CDC-QDX23614124/2021	2021-04-04	EPI_ISL_1648634	Quest_Diagnostics_Incorporated
hCoV-19/India/RJ-4558/2020	2020-09-14	EPI_ISL_2106695	National_Centre_for_Disease_Control
hCoV-19/USA/MN-CDC-IBX166805857562/2021	2021-04-11	EPI_ISL_2014107	Infinity_Biologix
hCoV-19/Germany/HB-RKI-I-133370/2021	2021-04-09	EPI_ISL_2115683	Labor_Dr._Schumacher_MVZ
hCoV-19/Netherlands/NH-RIVM-45239/2021	2021-07-04	EPI_ISL_3137311	Dutch_COVID-19_response_team
hCoV-19/Switzerland/ZH-UZH-IMV-3ba483b3/2021	2021-05-02	EPI_ISL_2462510	Universit\u0160tsSpital_Z\u0178rich
hCoV-19/England/SHEF-C1ED4/2020	2020-05-11	EPI_ISL_462003	Virology_Department
hCoV-19/Turkey/HSGM-D13210/2021	2021-08-18	EPI_ISL_3596790	Ministry_of_Health_Turkey
hCoV-19/Australia/NSW-ICPMR-340/2021	2021-07-14	EPI_ISL_3184995	Laverty_Pathology
hCoV-19/USA/MA-CDCBI-MGB_00866/2021	2021-08-22	EPI_ISL_3937604	Mass_General_Brigham
hCoV-19/England/QEUH-CC7CAB/2020	2020-12-21	EPI_ISL_760253	Lighthouse_Lab_in_Glasgow
hCoV-19/England/ALDP-1BD6C2F/2021	2021-08-15	EPI_ISL_3638628	Lighthouse_Lab_in_Alderley_Park
hCoV-19/Sweden/5523670874/2021	2021-02-10	EPI_ISL_1832035	Swedish_national_genomic_surveillance_program_of_SARS-CoV-2
hCoV-19/USA/GA-CDC-QDX27611039/2021	2021-08-07	EPI_ISL_3720323	Quest_Diagnostics_Incorporated
hCoV-19/England/MILK-ACE5F6/2020	2020-10-20	EPI_ISL_629147	Lighthouse_Lab_in_Milton_Keynes
hCoV-19/USA/MI-MDHHS-SC22886/2020	2020-11-24	EPI_ISL_804772	Michigan_Department_of_Health_and_Human_Services
hCoV-19/USA/CA-CDPH-2000024935/2021	2021-01-09	EPI_ISL_3105277	CDPH_VBL
hCoV-19/Netherlands/NB-RIVM-37405/2021	2021-05-26	EPI_ISL_2475206	Dutch_COVID-19_response_team
hCoV-19/England/NOTT-117E38/2020	2020-10-25	EPI_ISL_627673	Queens_Medical_Centre
hCoV-19/USA/WA-S2941/2020	2020-09-01	EPI_ISL_806871	Washington_State_Department_of_Health
hCoV-19/USA/KY-CDC-LC0144365/2021	2021-07-15	EPI_ISL_3518536	Laboratory_Corporation_of_America
hCoV-19/England/ALDP-F9472B/2021	2021-01-10	EPI_ISL_909641	Lighthouse_Lab_in_Alderley_Park
hCoV-19/England/ALDP-1383351/2021	2021-03-01	EPI_ISL_1245635	Lighthouse_Lab_in_Alderley_Park
hCoV-19/USA/FL-BPHL-5318/2021	2021-06-04	EPI_ISL_3100742	Florida_Bureau_of_Public_Health_Laboratories
hCoV-19/England/PLYM-1A5E5BC/2021	2021-07-29	EPI_ISL_3281946	Lighthouse_Laboratory_Plymouth
hCoV-19/England/ALDP-153C63E/2021	2021-04-26	EPI_ISL_1829337	Lighthouse_Lab_in_Alderley_Park
hCoV-19/Japan/PG-21793/2021	2021-01-15	EPI_ISL_1426807	Pathogen_Genomics_Center
hCoV-19/USA/NM-DOH-2020504946/2020	2020-11-09	EPI_ISL_1113744	New_Mexico_Department_of_Health_Scientific_Laboratory
hCoV-19/USA/CA-CDC-FG-079114/2021	2021-08-14	EPI_ISL_3661040	Fulgent_Genetics
hCoV-19/USA/FL-CDC-STM-000033348/2021	2021-03-10	EPI_ISL_1493908	Helix/Illumina
hCoV-19/England/QEUH-14FF252/2021	2021-04-13	EPI_ISL_1698984	Lighthouse_Lab_in_Glasgow
hCoV-19/Belgium/MBLGGD000008/2021	2021-06-11	EPI_ISL_2885697	Cliniques_universitaires_Saint-Luc
hCoV-19/USA/CA-CDPH-UC1218/2020	2020-12-19	EPI_ISL_977778	California_Department_of_Public_Health
hCoV-19/Russia/MOW-CRIE-L106V0084/2021	2021-03-29	EPI_ISL_3021537	Molecular_diagnostic_laboratory_of_Federal_Budget_Institution_of_Science_\Central_Research_Institute_of_Epidemiology\_of_The_Federal_Service_on_Customers'_Ri
hCoV-19/Switzerland/un-ETHZ-431515/2020	2020-12-30	EPI_ISL_1004754	Viollier_AG
hCoV-19/Netherlands/NH-RIVM-23995/2021	2021-04-01	EPI_ISL_1596876	Dutch_COVID-19_response_team
hCoV-19/USA/VA-DCLS-4222/2021	2021-03-31	EPI_ISL_1760320	Virginia_Division_of_Consolidated_Laboratory_Services
hCoV-19/England/ALDP-11B2CF6/2021	2021-01-30	EPI_ISL_964271	Lighthouse_Lab_in_Alderley_Park
hCoV-19/Canada/BC-BCCDC-87502/2021	2021-05-05	EPI_ISL_2721643	BCCDC_Public_Health_Laboratory
hCoV-19/Germany/ST-RKI-I-077106/2021	2021-02-19	EPI_ISL_1642771	Department_f\u00c3\u00bcr_Labormedizin_Abteilung_III__Bereich_Molekulare_Diagnostik__Universit\u00c3\u00a4tsklinikum_Halle(Saale)
hCoV-19/Serbia/Medvedja-000112904/2020	2020-04-28	EPI_ISL_833521	Veterinary_Specialized_Instute_\Nis\
hCoV-19/USA/MA-Broad_CRSP-00052/2021	2021-01-03	EPI_ISL_1121664	Broad_Institute_Clinical_Research_Sequencing_Platform
hCoV-19/Denmark/DCGC-92086/2021	2021-04-26	EPI_ISL_2028381	Department_of_Virus_and_Microbiological_Special_Diagnostics
hCoV-19/England/ALDP-115CDCE/2021	2021-01-24	EPI_ISL_937853	Lighthouse_Lab_in_Alderley_Park
hCoV-19/Switzerland/SG-ETHZ-620496/2021	2021-05-11	EPI_ISL_2307572	Viollier_AG
hCoV-19/Japan/PG-7430/2020	2020-07-20	EPI_ISL_688532	Pathogen_Genomics_Center
hCoV-19/England/PHWC-PYMGOJ/2021	2021-06-23	EPI_ISL_2906288	Originating_lab
hCoV-19/USA/CA-CDC-FG-026527/2021	2021-04-21	EPI_ISL_1839992	Fulgent_Genetics
hCoV-19/Wales/PHWC-PYCSQH/2021	2021-07-03	EPI_ISL_2905052	Originating_lab
hCoV-19/Colombia/DC-INS-3334/2020	2020-09-02	EPI_ISL_653754	Instituto_Nacional_de_Salud
hCoV-19/USA/NY-PRL-2021_02_22_00O03/2021	2021-02-19	EPI_ISL_1098418	Pandemic_Response_Lab_-_NYC
hCoV-19/Switzerland/SG-CLM-05029029/2021	2021-05-02	EPI_ISL_1939290	Center_for_Laboratory_Medicine
hCoV-19/USA/NY-NYCPHL-001242/2020	2020-11-06	EPI_ISL_683944	DOHMH_Jamaica
hCoV-19/Netherlands/GE-RIVM-41125/2021	2021-06-10	EPI_ISL_2788308	Dutch_COVID-19_response_team
hCoV-19/Germany/SN-RKI-I-137850/2021	2021-04-21	EPI_ISL_2122277	Bioscientia_Labor_Wermsdorf
hCoV-19/Sweden/16635910P/2021	2021-04-15	EPI_ISL_2210722	Swedish_national_genomic_surveillance_program_of_SARS-CoV-2
hCoV-19/England/BRBR-18374EB/2021	2021-07-01	EPI_ISL_2864795	Berkshire_and_Surrey_Pathology_Services_Lighthouse_Laboratory
hCoV-19/Sweden/1950983922/2021	2021-01-13	EPI_ISL_1617659	Swedish_national_genomic_surveillance_program_of_SARS-CoV-2
hCoV-19/England/ALDP-1536D4E/2021	2021-04-24	EPI_ISL_1829985	Lighthouse_Lab_in_Alderley_Park
hCoV-19/Turkey/HSGM-D21514/2021	2021-08-20	EPI_ISL_3653957	Ministry_of_Health_Turkey
hCoV-19/USA/CA-CDC-STM-000011037/2021	2021-02-09	EPI_ISL_1089221	Helix_/_Illumina
hCoV-19/Chile/RM-92012/2021	2021-05-11	EPI_ISL_2566533	Genetica_Molecular_and_Subdepartamento_de_Virologia_ISP_Chile
hCoV-19/France/BFC-HMN-21042300451/2021	2021-04-26	EPI_ISL_2151783	SELAS_MEDILYS
hCoV-19/Turkey/HSGM-MG567/2021	2021-08-14	EPI_ISL_3552878	Ministry_of_Health_Turkey
hCoV-19/Italy/CAM-TIGEM-IZSM-COLLI-15128/2021	2021-04-13	EPI_ISL_2465272	Universit\u00e0_Federico_II_-_Dipartimento_di_scienze_mediche_traslazionali_-_Napoli
hCoV-19/USA/NY-Wadsworth-26551-01/2020	2020-03-22	EPI_ISL_426318	Wadsworth_Center
hCoV-19/Switzerland/SH-ETHZ-460708/2021	2021-01-15	EPI_ISL_1003000	Viollier_AG
hCoV-19/Germany/BY-RKI-I-204545/2021	2021-08-02	EPI_ISL_3713849	amedes_MVZ_f\u00fcr_Laboratoriumsdiagnostik_Raubling_GmbH
hCoV-19/Sweden/DC109582371/2021	2021-04-10	EPI_ISL_1899376	Swedish_national_genomic_surveillance_program_of_SARS-CoV-2
hCoV-19/Switzerland/LU-ETHZ-590787/2021	2021-04-22	EPI_ISL_1913807	Viollier_AG
hCoV-19/Netherlands/NH-RIVM-21800/2020	2020-10-13	EPI_ISL_1498187	Dutch_COVID-19_response_team
hCoV-19/Iceland/6338/2020	2020-09-18	EPI_ISL_830013	deCODE_genetics
hCoV-19/Canada/BC-BCCDC-120148/2021	2021-05-18	EPI_ISL_3601585	British_Columbia_Centre_For_Disease_Control
hCoV-19/France/PAC-IHU-12387_Nova1/2020	2020-09-00	EPI_ISL_2660028	MEPHI
hCoV-19/England/MILK-122EBD9/2021	2021-02-03	EPI_ISL_1012504	Lighthouse_Lab_in_Milton_Keynes
hCoV-19/England/BHRT-24B895D/2021	2021-00-00	EPI_ISL_2732655	Respiratory_Virus_Unit
hCoV-19/Estonia/Cov7298/2021	2021-01-02	EPI_ISL_2642779	SYNLAB_Eesti_O\u00dc
hCoV-19/Scotland/QEUH-11710F7/2021	2021-01-27	EPI_ISL_990136	Lighthouse_Lab_in_Glasgow
hCoV-19/USA/FL-CDC-STM-000067682/2021	2021-05-02	EPI_ISL_2160334	Helix/Illumina
hCoV-19/Spain/CL-COV07801/2021	2021-07-03	EPI_ISL_3587676	SARS-CoV-2_Sequencing_Castilla_y_Leon-Spain_Consortium
hCoV-19/England/QEUH-BA06F6/2020	2020-11-18	EPI_ISL_719780	Lighthouse_Lab_in_Glasgow
hCoV-19/Croatia/2965/2021	2021-03-30	EPI_ISL_2627810	Croatian_Institute_of_Public_Health
hCoV-19/Denmark/DCGC-59291/2020	2020-12-14	EPI_ISL_1867862	Department_of_Virus_and_Microbiological_Special_Diagnostics
hCoV-19/North_Macedonia/27340/2021	2021-03-31	EPI_ISL_1669992	Laboratory_of_virology_and_molecular_diagnostics
hCoV-19/Germany/RP-RKI-I-191711/2021	2021-07-24	EPI_ISL_3237269	SYNLAB_MVZ_Trier
hCoV-19/England/BRBR-1C4CEA5/2021	2021-08-21	EPI_ISL_3767555	Berkshire_and_Surrey_Pathology_Services_Lighthouse_Laboratory
hCoV-19/USA/NC-CDC-ASC210242753/2021	2021-07-23	EPI_ISL_3816500	Aegis_Sciences_Corporation
hCoV-19/USA/OK-CDC-2-3851502/2021	2021-01-26	EPI_ISL_1094498	OK_Public_Health_Laboratory
hCoV-19/England/QEUH-B7DDFD/2020	2020-11-12	EPI_ISL_741923	Oxford_Viromics
hCoV-19/Japan/Donner92/2020	2020-08-19	EPI_ISL_644996	Department_of_Infectious_Diseases
hCoV-19/Scotland/QEUH-1469D9E/2021	2021-03-26	EPI_ISL_1507702	Lighthouse_Lab_in_Glasgow
hCoV-19/USA/KS-KHEL-4348/2021	2021-08-03	EPI_ISL_3268251	Kansas_Health_and_Environmental_Lab
hCoV-19/USA/NC-CDC-STM-000019326/2021	2021-02-18	EPI_ISL_1337125	Helix/Illumina
hCoV-19/Japan/PG-85888/2021	2021-07-30	EPI_ISL_3875169	Fukuoka_Institute_of_Health_and_Environmental_Sciences
hCoV-19/Denmark/DCGC-108764/2021	2021-05-17	EPI_ISL_2680587	Department_of_Bacteria
hCoV-19/France/OCC-CHU-TLS-210771488101/2021	2021-03-18	EPI_ISL_2366709	CHU_Purpan_-_Laboratoire_de_Virologie_-_Institut_F\u00e9d\u00e9ratif_de_Biologie
hCoV-19/Sint_Maarten/SX-RIVM-41582/2021	2021-06-24	EPI_ISL_2787556	Dutch_COVID-19_response_team
hCoV-19/England/QEUH-19D873D/2021	2021-07-22	EPI_ISL_3139201	Lighthouse_Lab_in_Glasgow
hCoV-19/USA/WA-Altius-ALTCOV-25JSS3TAOLMTFEHQ/2021	2021-04-14	EPI_ISL_2378311	State_Testing_Facility
hCoV-19/Denmark/DCGC-6411/2020	2020-10-12	EPI_ISL_620311	Department_of_Virus_and_Microbiological_Special_Diagnostics
hCoV-19/Mexico/CMX-INMEGEN-04-04-53/2021	2021-04-05	EPI_ISL_1628564	Instituto_Nacional_de_Medicina_Genomica
hCoV-19/USA/MN-CDC-ASC210055901/2021	2021-04-10	EPI_ISL_1997259	Aegis_Sciences_Corporation
hCoV-19/Spain/CT-HUGTiPM031OM1D4/2021	2021-07-24	EPI_ISL_3206950	Microbiology_Department
hCoV-19/Canada/BC-BCCDC-90811/2021	2021-05-18	EPI_ISL_3486852	British_Columbia_Centre_For_Disease_Control
hCoV-19/Japan/PG-33726/2021	2021-03-26	EPI_ISL_1933155	Chiba_Prefectural_Institute_of_Public_Health
hCoV-19/Mexico/YUC-InDRE_FB15176_S2204/2021	2021-03-25	EPI_ISL_2340939	LESP_Yucatan
hCoV-19/England/PHEC-32F0DB/2021	2021-06-29	EPI_ISL_2903710	Respiratory_Virus_Unit
hCoV-19/Mexico/COL-InDRE_547/2021	2021-01-18	EPI_ISL_1168617	Instituto_de_Diagnostico_y_Referencia_Epidemiologicos_INDRE_RNLSP
hCoV-19/Spain/CT-HUGTiPR010TN1E4/2021	2021-03-23	EPI_ISL_1486668	Microbiology_Department
hCoV-19/Denmark/DCGC-6206/2020	2020-10-05	EPI_ISL_620109	Department_of_Virus_and_Microbiological_Special_Diagnostics
hCoV-19/USA/MI-UM-10038114984/2021	2021-02-01	EPI_ISL_1014866	University_of_Michigan_Clinical_Microbiology_Laboratory
hCoV-19/England/QEUH-14EAFBD/2021	2021-04-10	EPI_ISL_1630323	Lighthouse_Lab_in_Glasgow
hCoV-19/USA/CA-CDC-ASC210034847/2021	2021-04-26	EPI_ISL_2043488	Aegis_Sciences_Corporation
hCoV-19/USA/TX-HMH-MCoV-16687/2020	2020-11-06	EPI_ISL_1202397	Houston_Methodist_Hospital
hCoV-19/Wales/PHWC-PYN8EM/2021	2021-01-07	EPI_ISL_1546809	Originating_lab
hCoV-19/Germany/SN-RKI-I-169956/2021	2021-05-17	EPI_ISL_2470302	Bioscientia_Labor_Wermsdorf
hCoV-19/USA/FL-BPHL-4399/2021	2021-05-19	EPI_ISL_2836234	Florida_Bureau_of_Public_Health_Laboratories
hCoV-19/Ireland/D-NVRL-21IRL64176/2021	2021-03-06	EPI_ISL_1358250	National_Virus_Reference_Laboratory
hCoV-19/Canada/AB-ABPHL-25722/2021	2021-07-25	EPI_ISL_3524244	Edmonton_Provincial_Lab
hCoV-19/Switzerland/GE-HUG-35160769/2021	2021-08-25	EPI_ISL_3932933	University_Hospitals_of_Geneva
hCoV-19/USA/AZ-ASPHL-646/2020	2020-05-11	EPI_ISL_2135946	Arizona_State_Public_Health_Laboratory
hCoV-19/Austria/CeMM1986/2020	2020-09-09	EPI_ISL_1495156	Department_of_Laboratory_Medicine
hCoV-19/Germany/HH-RKI-I-207137/2021	2021-08-16	EPI_ISL_3716191	MVZ_Labor_Dr._Fenner_und_Kollegen_(Standort_Hamburg)
hCoV-19/Brazil/AM-FIOCRUZ-20890173FB/2020	2020-06-09	EPI_ISL_1068182	Laboratorio_de_Ecologia_de_Doencas_Transmissiveis_na_Amazonia
hCoV-19/England/ALDP-146C7BB/2021	2021-03-24	EPI_ISL_1468061	Lighthouse_Lab_in_Alderley_Park
hCoV-19/USA/MN-CDC-IBX249388468481/2021	2021-04-07	EPI_ISL_1802937	Infinity_Biologix
hCoV-19/Italy/SAR-2666/2021	2021-04-20	EPI_ISL_1791025	Laboratorio_Biologia_Molecolare_Sars_Cov2_-_UOC_Laboratorio_Analisi_-_Servizio_Medicina_di_Laboratorio
hCoV-19/Japan/PG-7953/2020	2020-05-04	EPI_ISL_687054	Kanagawa_Prefectural_Institute_of_Public_Health
hCoV-19/USA/WA-PHL-001939/2021	2021-08-07	EPI_ISL_3921619	Washington_State_Department_of_Health_Public_Health_Laboratories
hCoV-19/USA/MN_0100/2020	2020-03-05	EPI_ISL_426426	MN_PHL_Division
hCoV-19/USA/CA-SDCPHL-81121250/2021	2021-08-06	EPI_ISL_3708853	San_Diego_County_Public_Health_Laboratory
hCoV-19/England/MILK-F6DB10/2021	2021-01-04	EPI_ISL_945265	Lighthouse_Lab_in_Milton_Keynes
hCoV-19/USA/CA-ALSR-7161/2021	2021-01-25	EPI_ISL_1185937	Sharp_HealthCare_Laboratory
hCoV-19/USA/MA-UMASSMED-P002G08/2020	2020-12-26	EPI_ISL_3410091	UMass_Memorial_Medical_Center
hCoV-19/Croatia/3949/2021	2021-04-22	EPI_ISL_2657582	Institute_of_Public_Health_\u0160ibenik-Knin_County
hCoV-19/USA/MN-MDH-10801/2021	2021-08-13	EPI_ISL_3803999	Minnesota_Department_of_Health
hCoV-19/Netherlands/ZH-RIVM-33289/2021	2021-05-05	EPI_ISL_2303400	Dutch_COVID-19_response_team
hCoV-19/Sweden/SUS0000319/2021	2021-03-15	EPI_ISL_1315465	Clinical_Microbiology
hCoV-19/USA/NJ-CDC-ASC210037145/2021	2021-04-29	EPI_ISL_2145830	Aegis_Sciences_Corporation
hCoV-19/Spain/CL-COV09022/2021	2021-07-14	EPI_ISL_3645463	SARS-CoV-2_Sequencing_Castilla_y_Leon-Spain_Consortium
hCoV-19/England/HSLL-1C631EB/2021	2021-08-22	EPI_ISL_3764791	Health_Services_Laboratories
hCoV-19/France/IDF-SLS762104060639/2021	2021-04-17	EPI_ISL_2374031	Laboratoire_Virologie_Saint_Louis_APHP
hCoV-19/USA/MI-MDHHS-SC28018/2021	2021-03-30	EPI_ISL_1994373	Michigan_Department_of_Health_and_Human_Services
hCoV-19/England/ALDP-133EE63/2021	2021-02-25	EPI_ISL_1206827	Lighthouse_Lab_in_Alderley_Park
hCoV-19/Canada/BC-BCCDC-122150/2021	2021-04-26	EPI_ISL_3599162	British_Columbia_Centre_For_Disease_Control
hCoV-19/USA/NY-NYULH2359/2021	2021-06-24	EPI_ISL_3245471	NYU_Langone_Health
hCoV-19/Niger/IPP10316/2021	2021-04-01	EPI_ISL_2188487	Labo_Analyses_Med
hCoV-19/Japan/PG-42635/2021	2021-04-23	EPI_ISL_2336814	Pathogen_Genomics_Center
hCoV-19/USA/CA-CDC-FG-059296/2021	2021-08-01	EPI_ISL_3350403	Fulgent_Genetics
hCoV-19/England/BRIS-12FE97/2020	2020-04-10	EPI_ISL_492691	PHE_South_West_Regional_Laboratory
hCoV-19/USA/ME-CDC-QDX21679273/2021	2021-02-01	EPI_ISL_1087589	Quest_Diagnostics_Incorporated
hCoV-19/England/SHEF-C3E78/2020	2020-04-12	EPI_ISL_441955	Virology_Department
hCoV-19/USA/CA-CZB-1607/2020	2020-04-06	EPI_ISL_468536	San_Joaquin_County_Public_Health_Lab
hCoV-19/Germany/RP-RKI-I-150805/2021	2021-03-05	EPI_ISL_2262395	Limbach_-_Ganzimmun_Diagnostics_AG_Mainz
hCoV-19/Canada/ON-PHL-21-09932/2021	2021-03-00	EPI_ISL_1743383	Public_Health_Ontario_Laboratory
hCoV-19/Sweden/15234577P/2021	2021-03-12	EPI_ISL_1899304	Swedish_national_genomic_surveillance_program_of_SARS-CoV-2
hCoV-19/Norway/12680/2021	2021-05-10	EPI_ISL_2357779	Medical_Microbiology_Unit
hCoV-19/Turkey/HSGM-DX355/2021	2021-08-15	EPI_ISL_3584819	Ministry_of_Health_Turkey
hCoV-19/Bangladesh/GRMDRC-4/2020	2020-12-08	EPI_ISL_775213	Gonoshasthya-RNA_Molecular_Research_Center
hCoV-19/England/CAMC-C71E5F/2020	2020-12-15	EPI_ISL_769086	Lighthouse_Lab_in_Cambridge
hCoV-19/Sweden/20177785P/2021	2021-05-06	EPI_ISL_2416031	Swedish_national_genomic_surveillance_program_of_SARS-CoV-2
hCoV-19/Scotland/QEUH-167841D/2021	2021-06-08	EPI_ISL_2608127	Lighthouse_Lab_in_Glasgow
hCoV-19/Germany/SN-RKI-I-026053/2021	2021-02-17	EPI_ISL_1156237	Diagnosticum_-_Labor_Neukirchen
hCoV-19/Scotland/QEUH-9BB36C/2020	2020-09-09	EPI_ISL_2750946	Respiratory_Virus_Unit
hCoV-19/USA/PA-CDC-QDX24713210/2021	2021-05-03	EPI_ISL_2268941	Quest_Diagnostics_Incorporated
hCoV-19/USA/CA-CZB-16058/2020	2020-11-29	EPI_ISL_739316	Renegade
hCoV-19/Denmark/DCGC-119676/2021	2021-06-14	EPI_ISL_3075622	Department_of_Bacteria
hCoV-19/France/ARA-HCL021051753901/2021	2021-03-18	EPI_ISL_1461061	CNR_Virus_des_Infections_Respiratoires_-_France_SUD
hCoV-19/Denmark/DCGC-97741/2021	2021-05-03	EPI_ISL_2177704	Department_of_Virus_and_Microbiological_Special_Diagnostics
hCoV-19/Denmark/DCGC-100877/2021	2021-05-17	EPI_ISL_2298644	Department_of_Virus_and_Microbiological_Special_Diagnostics
hCoV-19/USA/CA-CDC-ASC210114126/2021	2021-07-12	EPI_ISL_3322923	Aegis_Sciences_Corporation
hCoV-19/Japan/PG-62967/2021	2021-05-18	EPI_ISL_3196572	Pathogen_Genomics_Center
hCoV-19/Germany/un-RKI-I-087901/2021	2021-04-14	EPI_ISL_1724490	SYNLAB_Jena_Oncoscreen
hCoV-19/USA/CO-CDC-QDX26488181/2021	2021-07-01	EPI_ISL_3114283	Quest_Diagnostics_Incorporated
hCoV-19/Denmark/DCGC-41470/2021	2021-01-25	EPI_ISL_973147	Department_of_Virus_and_Microbiological_Special_Diagnostics
hCoV-19/Poland/PZH-UMB-1780/2021	2021-06-02	EPI_ISL_2621031	Zak\u0142ad_Mikrobiologii
hCoV-19/England/SHEF-10D6AA8/2020	2020-12-28	EPI_ISL_816620	Virology_Department
hCoV-19/England/QEUH-10161D4/2021	2021-01-15	EPI_ISL_917014	Lighthouse_Lab_in_Glasgow
hCoV-19/USA/FL-CDC-ASC210029623/2021	2021-04-21	EPI_ISL_2039528	Aegis_Sciences_Corporation
hCoV-19/England/MILK-156EABF/2021	2021-05-02	EPI_ISL_2119116	Lighthouse_Lab_in_Milton_Keynes
hCoV-19/USA/MN-CDC-STM-000042612/2021	2021-03-23	EPI_ISL_1576434	Helix/Illumina
hCoV-19/Spain/CL-COV08099/2021	2021-07-12	EPI_ISL_3587275	SARS-CoV-2_Sequencing_Castilla_y_Leon-Spain_Consortium
hCoV-19/England/PHEC-339126/2021	2021-07-06	EPI_ISL_3080077	Respiratory_Virus_Unit
hCoV-19/England/BRIS-13267B/2020	2020-06-09	EPI_ISL_511967	PHE_South_West_Regional_Laboratory
hCoV-19/England/ALDP-CECD25/2020	2020-12-21	EPI_ISL_781508	Lighthouse_Lab_in_Alderley_Park
hCoV-19/England/ALDP-11CE996/2021	2021-01-30	EPI_ISL_989230	Lighthouse_Lab_in_Alderley_Park
hCoV-19/Denmark/DCGC-126733/2021	2021-07-07	EPI_ISL_3076492	Department_of_Bacteria
hCoV-19/England/MILK-184315E/2021	2021-07-01	EPI_ISL_2916403	Lighthouse_Lab_in_Milton_Keynes
hCoV-19/USA/WA-UW-2021040401024/2021	2021-04-04	EPI_ISL_1628119	UW_Virology_Lab
hCoV-19/Italy/CAM-TIGEM-IZSM-COLLI-5861/2021	2021-03-17	EPI_ISL_1390471	IZSM
hCoV-19/United_Arab_Emirates/0004/2020	2020-05-07	EPI_ISL_698216	Group_42_(G42)_Healthcare
hCoV-19/USA/WA-Altius-ALTCOV-F26Y2WTOWIH6DLGV/2021	2021-04-23	EPI_ISL_2473180	State_Testing_Facility
hCoV-19/Switzerland/GE-33598256/2021	2021-03-18	EPI_ISL_1448532	University_Hospitals_of_Geneva
hCoV-19/USA/MI-UM-10040524519/2021	2021-07-03	EPI_ISL_3062572	University_of_Michigan_Clinical_Microbiology_Laboratory
hCoV-19/USA/IN-CDC-LC0095607/2021	2021-06-30	EPI_ISL_3112175	Laboratory_Corporation_of_America
hCoV-19/England/PLYM-1827C6E/2021	2021-07-01	EPI_ISL_2850017	Lighthouse_Laboratory_Plymouth
hCoV-19/USA/CA-CDPH-2000031253/2021	2021-01-16	EPI_ISL_2797540	CDPH_VBL
hCoV-19/USA/TX-CDC-QDX24758343/2021	2021-05-10	EPI_ISL_2304700	Quest_Diagnostics_Incorporated
hCoV-19/England/PLYM-1C47F89/2021	2021-08-21	EPI_ISL_3766125	Lighthouse_Laboratory_Plymouth
hCoV-19/Italy/LAZ-IFO-07223350/2021	2021-07-22	EPI_ISL_3161620	IRCCS_San_Gallicano_Dermatological_Institute
hCoV-19/Canada/BC-BCCDC-26879/2021	2021-02-23	EPI_ISL_2523484	BCCDC_Public_Health_Laboratory
hCoV-19/Germany/SN-RKI-I-180325/2021	2021-05-31	EPI_ISL_2636724	Diagnosticum_-_Labor_Neukirchen
hCoV-19/USA/CA-SEARCH-101461/2021	2021-01-02	EPI_ISL_2422847	Sharp_HealthCare_Laboratory
hCoV-19/England/ALDP-1196742/2021	2021-01-26	EPI_ISL_959067	Lighthouse_Lab_in_Alderley_Park
hCoV-19/Germany/BW-RKI-I-151979/2021	2021-05-09	EPI_ISL_2263299	SYNLAB_MVZ_Leinfelden-Echterdingen
hCoV-19/Canada/SK-NML-147662/2021	2021-08-06	EPI_ISL_3902053	SK-Roy_Romanow_Provincial_Laboratory
hCoV-19/USA/WI-WSLH-213256/2021	2021-03-30	EPI_ISL_1794141	Wisconsin_State_Laboratory_of_Hygiene_Communicable_Disease_Division
hCoV-19/England/SHEF-10D4891/2021	2021-01-18	EPI_ISL_924345	Virology_Department
hCoV-19/Wales/PHWC-PYGJDM/2021	2021-06-09	EPI_ISL_2624833	Originating_lab
hCoV-19/Japan/PG-13443/2020	2020-11-06	EPI_ISL_895106	Pathogen_Genomics_Center
hCoV-19/USA/UT-UPHL-2105149162/2021	2021-01-19	EPI_ISL_2676904	Utah_Public_Health_Laboratory
hCoV-19/Germany/NW-RKI-I-153446/2021	2021-05-10	EPI_ISL_2264682	MVZ_Labor_Krone_GbR
hCoV-19/USA/CA-CDC-FG-040005/2021	2021-07-02	EPI_ISL_2928976	Fulgent_Genetics
hCoV-19/Switzerland/SZ-ETHZ-480094/2021	2021-01-29	EPI_ISL_1003860	Viollier_AG
hCoV-19/England/MILK-BB108B/2020	2020-11-17	EPI_ISL_720363	Lighthouse_Lab_in_Milton_Keynes
hCoV-19/England/BRBR-1C76622/2021	2021-08-23	EPI_ISL_3885332	Berkshire_and_Surrey_Pathology_Services_Lighthouse_Laboratory
hCoV-19/England/MILK-1C50503/2021	2021-08-21	EPI_ISL_3765242	Lighthouse_Lab_in_Milton_Keynes
hCoV-19/England/ALDP-B83A39/2020	2020-11-14	EPI_ISL_675203	Lighthouse_Lab_in_Alderley_Park
hCoV-19/England/PLYM-1AE3130/2021	2021-08-04	EPI_ISL_3363292	Lighthouse_Laboratory_Plymouth
hCoV-19/USA/WA-CDC-FG-074685/2021	2021-08-09	EPI_ISL_3610329	Fulgent_Genetics
hCoV-19/USA/UT-UPHL-2104397628/2021	2021-02-01	EPI_ISL_2496672	Utah_Public_Health_Laboratory
hCoV-19/USA/CA-MCPHL-MC01987/2021	2021-04-01	EPI_ISL_1700692	Monterey_County_Public_Health_Laboratory
hCoV-19/England/MILK-102DCF7/2021	2021-01-11	EPI_ISL_873329	Lighthouse_Lab_in_Milton_Keynes
hCoV-19/England/MILK-13770B3/2021	2021-03-02	EPI_ISL_1244260	Lighthouse_Lab_in_Milton_Keynes
hCoV-19/Netherlands/NH-RIVM-22769/2021	2021-03-28	EPI_ISL_1521917	Dutch_COVID-19_response_team
hCoV-19/USA/CA-SEARCH-11321/2021	2021-02-16	EPI_ISL_1811969	EXCITE_Lab
hCoV-19/Ireland/TA-NVRL-M30IRL94767/2021	2021-05-28	EPI_ISL_2933829	National_Virus_Reference_Laboratory
hCoV-19/England/ALDP-1A37CF0/2021	2021-07-26	EPI_ISL_3226066	Lighthouse_Lab_in_Alderley_Park
hCoV-19/Germany/un-RKI-I-083676/2021	2021-03-29	EPI_ISL_1721146	Bioscientia_MVZ_Labor_Karlsruhe_GmbH
hCoV-19/USA/AZ-TG276656/2020	2020-04-21	EPI_ISL_914052	TGen_North
hCoV-19/Canada/BC-BCCDC-114493/2021	2021-04-29	EPI_ISL_3482173	British_Columbia_Centre_For_Disease_Control
hCoV-19/Wales/ALDP-11987C8/2021	2021-01-26	EPI_ISL_1012713	Lighthouse_Lab_in_Alderley_Park
hCoV-19/England/QEUH-14CF68C/2021	2021-04-04	EPI_ISL_1544507	Lighthouse_Lab_in_Glasgow
hCoV-19/Wales/PHWC-2F01A/2020	2020-04-04	EPI_ISL_446188	Wales_Specialist_Virology_Centre
hCoV-19/Switzerland/BE-ETHZ-530083/2020	2020-11-09	EPI_ISL_1360678	Viollier_AG
hCoV-19/Spain/CT-HUGTiPM037MS2F9/2021	2021-07-23	EPI_ISL_3771136	Microbiology_Department
hCoV-19/Japan/PG-37624/2021	2021-04-10	EPI_ISL_2325914	Pathogen_Genomics_Center
hCoV-19/Wales/ALDP-12A1D8D/2021	2021-02-12	EPI_ISL_1057688	Lighthouse_Lab_in_Alderley_Park
hCoV-19/Denmark/ALAB-HH74/2020	2020-03-18	EPI_ISL_429315	Department_of_Clinical_Microbiology
hCoV-19/Austria/CeMM1878/2020	2020-11-12	EPI_ISL_854171	Austrian_Agency_for_Health_and_Food_Safety_(AGES)
hCoV-19/USA/CA-CDC-FG-058167/2021	2021-08-02	EPI_ISL_3350033	Fulgent_Genetics
hCoV-19/England/ALDP-1496CC8/2021	2021-03-28	EPI_ISL_1485904	Lighthouse_Lab_in_Alderley_Park
hCoV-19/England/QEUH-138FB02/2021	2021-03-01	EPI_ISL_1333105	Lighthouse_Lab_in_Glasgow
hCoV-19/Canada/Qc-CHUM-2013304495A/2020	2020-05-12	EPI_ISL_825891	Laboratoire_de_sant\u00e9_publique_du_Qu\u00e9bec
hCoV-19/Ecuador/NIC-INSPI-340884/2021	2021-07-15	EPI_ISL_3274089	INSPI-CRN_DE_INFLUENZA_Y_OTROS_VIRUS_RESPIRATORIOS
hCoV-19/England/BRBR-182E4E7/2021	2021-06-30	EPI_ISL_2916920	Berkshire_and_Surrey_Pathology_Services_Lighthouse_Laboratory
hCoV-19/Spain/CL-COV08963/2021	2021-07-12	EPI_ISL_3646575	SARS-CoV-2_Sequencing_Castilla_y_Leon-Spain_Consortium
hCoV-19/Lithuania/S21D264/2021	2021-03-26	EPI_ISL_1581618	Life_Sciences_Center
hCoV-19/Belgium/UZA-UA-CV2185348564/2021	2021-05-17	EPI_ISL_2362595	Platform_BIS_UZA/UAntwerpen
hCoV-19/England/ALDP-19AD69E/2021	2021-07-16	EPI_ISL_3094184	Lighthouse_Lab_in_Alderley_Park
hCoV-19/England/BRIS-13403F/2020	2020-10-02	EPI_ISL_2733118	Respiratory_Virus_Unit
hCoV-19/Northern_Ireland/RAND-1AE473D/2021	2021-07-25	EPI_ISL_3381645	Randox_Laboratories
hCoV-19/England/RAND-14A53FE/2021	2021-03-29	EPI_ISL_1504868	Randox_Laboratories
hCoV-19/England/MILK-14431BC/2021	2021-03-21	EPI_ISL_1453714	Lighthouse_Lab_in_Milton_Keynes
hCoV-19/France/GES-HMN-21062110277/2021	2021-06-07	EPI_ISL_2637761	Laboratoire_LENYS
hCoV-19/Slovakia/UVZ_PL20_H7_11700/2021	2021-05-28	EPI_ISL_2658020	Public_Health_Authority_of_the_Slovak_Republic
hCoV-19/Turkey/HSGM-FS806/2021	2021-08-05	EPI_ISL_3403121	Ministry_of_Health_Turkey
hCoV-19/Japan/PG-40806/2021	2021-04-19	EPI_ISL_2335333	Pathogen_Genomics_Center
hCoV-19/USA/CA-CDPH-2000049024/2021	2021-05-27	EPI_ISL_3671258	CDPH_VBL
hCoV-19/Belgium/UGent-392/2021	2021-01-05	EPI_ISL_855944	Lab_voor_klinische_biologie
hCoV-19/Brazil/AM-FIOCRUZ-21896181RSC/2021	2021-06-17	EPI_ISL_3050444	Laborat\u00f3rio_Central_de_Sa\u00fade_P\u00fablica_do_Amazonas_-_LACEN-AM
hCoV-19/USA/NJ-CDC-ASC210032138/2021	2021-04-24	EPI_ISL_1999817	Aegis_Sciences_Corporation
hCoV-19/USA/CA-SEARCH-12449/2021	2021-01-16	EPI_ISL_1812814	EXCITE_Lab
hCoV-19/USA/UT-UPHL-210612045216/2021	2021-04-13	EPI_ISL_2679154	Utah_Public_Health_Laboratory
hCoV-19/Spain/CT-HUGTiPR024VY4B8/2021	2021-07-29	EPI_ISL_3281437	Microbiology_Department
hCoV-19/England/ALDP-149E6D1/2021	2021-03-28	EPI_ISL_1484798	Lighthouse_Lab_in_Alderley_Park
hCoV-19/USA/PA-CDC-STM-000069817/2021	2021-05-06	EPI_ISL_2270109	Helix/Illumina
hCoV-19/Brazil/SP-IB_103050/2021	2021-05-03	EPI_ISL_2345872	UPA_MARY_DOTA
hCoV-19/USA/CT-JAX-JAX000268/2021	2021-03-08	EPI_ISL_1315182	The_Jackson_Laboratory
hCoV-19/USA/WV-WVU-WV017862/2021	2021-01-16	EPI_ISL_2195448	WVU_Rapid_Development_Lab
hCoV-19/Switzerland/SO-UHB-42707681/2021	2021-02-12	EPI_ISL_1747491	Viollier_AG
hCoV-19/France/IDF-CERBAHC-07950107/2021	2021-00-00	EPI_ISL_3668565	LBM_Clayes_Sous_Bois
hCoV-19/USA/MI-CDC-ASC210072241/2021	2021-04-15	EPI_ISL_2201770	Aegis_Sciences_Corporation
hCoV-19/USA/DC-HP12173/2021	2021-01-04	EPI_ISL_1405490	Johns_Hopkins_Hospital_Department_of_Pathology
hCoV-19/England/PORT-2DCF4A/2021	2021-00-00	EPI_ISL_1107588	Centre_for_Enzyme_Innovation
hCoV-19/England/ALDP-1AFC4A4/2021	2021-08-03	EPI_ISL_3377063	Lighthouse_Lab_in_Alderley_Park
hCoV-19/USA/WA-S1353/2020	2020-05-17	EPI_ISL_495803	Washington_State_Department_of_Health
hCoV-19/USA/SD-CDC-ASC210016670/2021	2021-03-23	EPI_ISL_1551355	Aegis_Sciences_Corporation
hCoV-19/England/QEUH-CCA3A3/2020	2020-12-23	EPI_ISL_782428	Lighthouse_Lab_in_Glasgow
hCoV-19/USA/VA-CAV_VAS3N_00000992_02/2021	2021-04-00	EPI_ISL_3025040	UVA_Clinical_Microbiology_Lab
hCoV-19/Ireland/MH-NVRL-e86IRL58831/2021	2021-02-28	EPI_ISL_1397306	National_Virus_Reference_Laboratory
hCoV-19/Greece/10021862/2021	2021-04-07	EPI_ISL_2688424	Microbiology_Laboratory
hCoV-19/USA/OR-OHSU-4541/2020	2020-11-07	EPI_ISL_832723	OHSU_Lab_Services_Molecular_Microbiology_Lab
hCoV-19/England/PHEC-2F744A/2021	2021-00-00	EPI_ISL_2738099	Respiratory_Virus_Unit
hCoV-19/USA/RI-CDC-LC0176781/2021	2021-08-09	EPI_ISL_3742324	Laboratory_Corporation_of_America
hCoV-19/Poland/WGS-CoV-PZH-UMB-0740/2021	2021-04-14	EPI_ISL_1892022	Diagnostyka
hCoV-19/Ireland/LH-NVRL-81IRL20014/2020	2020-12-28	EPI_ISL_837375	National_Virus_Reference_Laboratory
hCoV-19/Cambodia/126519/2020	2020-11-28	EPI_ISL_918371	Virology_Unit
hCoV-19/England/HSLL-1619609/2021	2021-06-03	EPI_ISL_2516136	Health_Services_Laboratories
hCoV-19/Turkey/HSGM-D23969/2021	2021-08-21	EPI_ISL_3673664	Ministry_of_Health_Turkey
hCoV-19/England/QEUH-AF5787/2020	2020-10-30	EPI_ISL_662922	Lighthouse_Lab_in_Glasgow
hCoV-19/USA/OR-OHSU-5896/2020	2020-11-25	EPI_ISL_3726682	OHSU_Lab_Services_Molecular_Microbiology_Lab
hCoV-19/USA/CA-CDC-LC0079938/2021	2021-06-12	EPI_ISL_2873157	Laboratory_Corporation_of_America
hCoV-19/England/ALDP-CB69F3/2020	2020-12-18	EPI_ISL_761913	Lighthouse_Lab_in_Alderley_Park
hCoV-19/England/QEUH-13E4D50/2021	2021-03-15	EPI_ISL_1325093	Lighthouse_Lab_in_Glasgow
hCoV-19/USA/TX-CDC-STM-000041905/2021	2021-03-22	EPI_ISL_1575850	Helix/Illumina
hCoV-19/USA/IL-CDC-QDX24633044/2021	2021-05-04	EPI_ISL_2280160	Quest_Diagnostics_Incorporated
hCoV-19/Sweden/3498045628/2021	2021-02-19	EPI_ISL_1620009	Swedish_national_genomic_surveillance_program_of_SARS-CoV-2
hCoV-19/Denmark/DCGC-166045/2021	2021-08-30	EPI_ISL_3917651	Department_of_Bacteria
hCoV-19/USA/AZ-TG741303/2020	2020-11-06	EPI_ISL_1182375	Sonora_Quest_Laboratories
hCoV-19/Slovenia/254424/2021	2021-05-18	EPI_ISL_2491975	Institute_of_Microbiology_and_Immunology
hCoV-19/Scotland/QEUH-157A3F1/2021	2021-05-11	EPI_ISL_2152888	Lighthouse_Lab_in_Glasgow
hCoV-19/USA/NJ-CDC-LC0013423/2021	2021-02-02	EPI_ISL_1193294	Laboratory_Corporation_of_America
hCoV-19/Japan/PG-23571/2021	2021-01-27	EPI_ISL_1434673	Ibaraki_Prefectural_Institute_of_Public_Health
hCoV-19/Czech_Republic/NRL_9210/2021	2021-06-18	EPI_ISL_3063120	National_Institute_of_Public_Health
hCoV-19/Austria/CeMM3869/2021	2021-02-09	EPI_ISL_1180774	Austrian_Agency_for_Health_and_Food_Safety_(AGES)
hCoV-19/Norway/16804/2021	2021-08-09	EPI_ISL_3691076	Haukeland_University_Hospital
hCoV-19/Canada/AB-ABPHL-26371/2021	2021-07-28	EPI_ISL_3524739	Edmonton_Provincial_Lab
hCoV-19/USA/MI-CDC-ASC210039638/2021	2021-03-31	EPI_ISL_1834817	Aegis_Sciences_Corporation
hCoV-19/USA/MA-CDC-STM-000074233/2021	2021-05-13	EPI_ISL_2599478	Helix/Illumina
hCoV-19/USA/CA-CDC-2-4058191/2021	2021-02-22	EPI_ISL_1446792	\CDPH
hCoV-19/Sweden/101569983/2021	2021-05-27	EPI_ISL_3787127	Swedish_national_genomic_surveillance_program_of_SARS-CoV-2
hCoV-19/Lithuania/IBT-LSC-VU_r06_10/2021	2021-04-12	EPI_ISL_2136798	Life_Sciences_Center
hCoV-19/Germany/SN-RKI-I-064609/2021	2021-03-29	EPI_ISL_1569919	ELBLAB_GmbH_Zentrum_f\u00c3\u00bcr_LaborMedizin
hCoV-19/England/PORT-1E814EC/2021	2021-06-23	EPI_ISL_2906738	Centre_for_Enzyme_Innovation
hCoV-19/Japan/PG-30098/2021	2021-03-08	EPI_ISL_1928370	Pathogen_Genomics_Center
hCoV-19/Sweden/4010546864/2021	2021-03-10	EPI_ISL_1602044	Swedish_national_genomic_surveillance_program_of_SARS-CoV-2
hCoV-19/England/QEUH-116EB1A/2021	2021-01-26	EPI_ISL_948348	Lighthouse_Lab_in_Glasgow
hCoV-19/Canada/BC-BCCDC-122871/2021	2021-05-11	EPI_ISL_3601020	British_Columbia_Centre_For_Disease_Control
hCoV-19/Turkey/HSGM-D12114/2021	2021-08-18	EPI_ISL_3594504	Ministry_of_Health_Turkey
hCoV-19/USA/NY-MSHSPSP-PV25815/2020	2020-12-31	EPI_ISL_1301272	MSHS_Clinical_Microbiology_Laboratories
hCoV-19/England/ALDP-1128806/2021	2021-01-21	EPI_ISL_948702	Lighthouse_Lab_in_Alderley_Park
hCoV-19/Sweden/SE00617653/2021	2021-08-09	EPI_ISL_3786279	Swedish_national_genomic_surveillance_program_of_SARS-CoV-2
hCoV-19/France/BFC-HMN-21072150559/2021	2021-07-12	EPI_ISL_3391259	SELAS_MEDILYS
hCoV-19/Northern_Ireland/NIRE-102A5A/2020	2020-04-19	EPI_ISL_489185	Regional_Virus_Laboratory
hCoV-19/England/ALDP-A84A0C/2020	2020-10-18	EPI_ISL_610480	Lighthouse_Lab_in_Alderley_Park
hCoV-19/England/MILK-188EFA8/2021	2021-07-04	EPI_ISL_2962473	Lighthouse_Lab_in_Milton_Keynes
hCoV-19/Germany/ST-MD1383/2021	2021-03-11	EPI_ISL_1361757	Landesamt_f\u00fcr_Verbraucherschutz_Sachsen_Anhalt
hCoV-19/Australia/VIC1200/2020	2020-03-31	EPI_ISL_430527	Victorian_Infectious_Diseases_Reference_Laboratory_(VIDRL)
hCoV-19/Japan/PG-37129/2021	2021-04-18	EPI_ISL_2358725	Department_of_Infectious_Diseases
hCoV-19/USA/TX-DSHS-7365/2021	2021-07-23	EPI_ISL_3385372	TXDSHS
hCoV-19/USA/MN-MDH-5732/2021	2021-04-11	EPI_ISL_1760672	Minnesota_Department_of_Health
hCoV-19/Finland/14A51S15/2020	2020-04-14	EPI_ISL_481552	Department_of_Virology_and_Immunology
hCoV-19/USA/ME-HETL-J1578/2021	2021-02-09	EPI_ISL_1048764	Maine_HETL
hCoV-19/Brazil/RJ-LNN04720/2021	2021-07-27	EPI_ISL_3615054	Unidade_de_apoio_ao_diagnostico_da_COVID_-_UNADIG
hCoV-19/Japan/PG-15805/2020	2020-11-27	EPI_ISL_894613	Pathogen_Genomics_Center
hCoV-19/USA/NY-Wadsworth-21010690-01/2021	2021-01-12	EPI_ISL_1227475	WESTCHESTER_MEDICAL_CENTER
hCoV-19/Gambia/S-0323D/2020	2020-08-18	EPI_ISL_811024	MRCG_at_LSHTM_Genomics_lab
hCoV-19/USA/IN-CDC-STM-000005652/2021	2021-01-27	EPI_ISL_966972	Helix/Illumina
hCoV-19/Scotland/CVR2808/2020	2020-04-21	EPI_ISL_473575	West_of_Scotland_Specialist_Virology_Centre
hCoV-19/Canada/ABPHL-03211/2021	2021-01-26	EPI_ISL_2163583	Alberta_Precision_Labs_(APL)
hCoV-19/England/20142053204/2020	2020-03-28	EPI_ISL_423457	Respiratory_Virus_Unit
hCoV-19/Greece/75852/2020	2020-12-12	EPI_ISL_2301910	Greek_Genome_Center
hCoV-19/Germany/NW-HHU-5147/2021	2021-04-15	EPI_ISL_1991956	ZOTZ_KLIMAS_MVZ_D\u00fcsseldorf-Centrum_GbR_\u00dcBAG_f\u00fcr_Labormedizin
hCoV-19/USA/CT-JAX-JAX000390/2021	2021-03-17	EPI_ISL_1401507	The_Jackson_Laboratory
hCoV-19/Wales/PHWC-493A79/2020	2020-11-30	EPI_ISL_725978	Wales_Specialist_Virology_Centre_Sequencing_lab
hCoV-19/England/ALDP-1719CBB/2021	2021-06-16	EPI_ISL_2664768	Lighthouse_Lab_in_Alderley_Park
hCoV-19/England/BRBR-1C4EA27/2021	2021-08-21	EPI_ISL_3765443	Berkshire_and_Surrey_Pathology_Services_Lighthouse_Laboratory
hCoV-19/Sweden/22_SE100_21CS507653/2021	2021-08-13	EPI_ISL_3588685	Karolinska_University_Hospital_Solna
hCoV-19/Ireland/C-NVRL-M30IRL58925/2021	2021-05-22	EPI_ISL_2601300	National_Virus_Reference_Laboratory
hCoV-19/Japan/PG-33580/2021	2021-03-22	EPI_ISL_1933064	Pathogen_Genomics_Center
hCoV-19/USA/TX-HMH-MCoV-16491/2020	2020-11-02	EPI_ISL_1202201	Houston_Methodist_Hospital
hCoV-19/USA/NY-Wadsworth-21068245-01/2021	2021-05-19	EPI_ISL_2868481	URMC_LABS
hCoV-19/USA/KS-KHEL-3009/2021	2021-06-28	EPI_ISL_2842060	Clinical_Reference_Laboratory
hCoV-19/Canada/BC-BCCDC-121466/2021	2021-05-06	EPI_ISL_3600507	British_Columbia_Centre_For_Disease_Control
hCoV-19/Aruba/AW-RIVM-17591/2021	2021-03-07	EPI_ISL_1371238	Dutch_COVID-19_response_team
hCoV-19/England/ALDP-9B5775/2020	2020-08-28	EPI_ISL_590392	Lighthouse_Lab_in_Alderley_Park
hCoV-19/USA/CA-CDPH-3000024610/2021	2021-04-16	EPI_ISL_2891603	CDPH_VBL
hCoV-19/Mexico/ZAC_INER_IMSS_1197/2021	2021-05-05	EPI_ISL_2490506	Unidad_de_Investigaci\u00f3n_Biom\u00e9dica_de_Zacatecas_(UIBZ)
hCoV-19/England/ALDP-1A20F6A/2021	2021-07-26	EPI_ISL_3201787	Lighthouse_Lab_in_Alderley_Park
hCoV-19/England/ALDP-C3BC0C/2020	2020-12-11	EPI_ISL_731140	Lighthouse_Lab_in_Alderley_Park
hCoV-19/France/GES-IPP12239/2021	2021-05-10	EPI_ISL_2293464	Hospital
hCoV-19/England/ALDP-13C5BC4/2021	2021-03-10	EPI_ISL_1332148	Lighthouse_Lab_in_Alderley_Park
hCoV-19/Switzerland/GE-HUG-33971913/2021	2021-04-24	EPI_ISL_1963273	University_Hospitals_of_Geneva
hCoV-19/USA/UT-UPHL-210721104555/2021	2021-04-25	EPI_ISL_3269819	Utah_Public_Health_Laboratory
hCoV-19/Sweden/101492335/2021	2021-03-15	EPI_ISL_3788224	Swedish_national_genomic_surveillance_program_of_SARS-CoV-2
hCoV-19/USA/MN-MDH-295/2020	2020-03-26	EPI_ISL_450763	Minnesota_Department_of_Health
hCoV-19/Japan/PG-42366/2021	2021-04-16	EPI_ISL_2336545	SARS-CoV-2_testing_team
hCoV-19/England/ALDP-FC1312/2021	2021-01-11	EPI_ISL_874172	Lighthouse_Lab_in_Alderley_Park
hCoV-19/Germany/BW-RKI-I-201850/2021	2021-08-07	EPI_ISL_3501622	MVZ_Labor_Dr._Limbach_&_Kollegen_GbR
hCoV-19/Sweden/SE1410395629/2021	2021-03-11	EPI_ISL_2412574	Swedish_national_genomic_surveillance_program_of_SARS-CoV-2
hCoV-19/Sweden/14956443P/2021	2021-03-05	EPI_ISL_1808741	Swedish_national_genomic_surveillance_program_of_SARS-CoV-2
hCoV-19/Germany/BE-RKI-I-159567/2021	2021-05-20	EPI_ISL_2314780	MDI_Limbach_Berlin_GmbH;_MVZ_Labor_Berlin
hCoV-19/USA/NC-CDC-MMB09085276/2021	2021-06-07	EPI_ISL_2786184	Mako_Medical
hCoV-19/England/MILK-14C5686/2021	2021-04-02	EPI_ISL_1536037	Lighthouse_Lab_in_Milton_Keynes
hCoV-19/USA/TX-HMH-MCoV-13336/2020	2020-08-24	EPI_ISL_788484	Houston_Methodist_Hospital
hCoV-19/England/MILK-ACC491/2020	2020-10-21	EPI_ISL_634465	Lighthouse_Lab_in_Milton_Keynes
hCoV-19/USA/OH-CDC-LC0057548/2021	2021-05-03	EPI_ISL_2183930	Laboratory_Corporation_of_America
hCoV-19/USA/TN-VUMC-000081/2020	2020-03-13	EPI_ISL_3726008	VUMC_Molecular_Infectious_Diseases_Laboratory_(MIDL)
hCoV-19/USA/CA-CDC-FG-080257/2021	2021-08-15	EPI_ISL_3662814	Fulgent_Genetics
hCoV-19/Canada/SK-NML-49057/2021	2021-04-07	EPI_ISL_2564593	SK-Roy_Romanow_Provincial_Laboratory
hCoV-19/Brazil/RJ-FIOCRUZ-11311/2020	2020-07-30	EPI_ISL_2731477	Laboratory_of_Respiratory_Viruses_and_Measles
hCoV-19/Turkey/HSGM-FS2867/2021	2021-08-06	EPI_ISL_3405567	Ministry_of_Health_Turkey
hCoV-19/Denmark/DCGC-62728/2020	2020-12-28	EPI_ISL_1871299	Molekyl\u00e6r_Medicinsk_Afdeling
hCoV-19/Scotland/QEUH-14E0E05/2021	2021-04-07	EPI_ISL_1616238	Lighthouse_Lab_in_Glasgow
hCoV-19/Italy/CAM-TIGEM-IZSM-COLLI-12607/2021	2021-04-19	EPI_ISL_2171314	Istituto_Zooprofilattico_Sperimentale_del_Mezzogiorno
hCoV-19/England/CAMC-A64BD2/2020	2020-10-10	EPI_ISL_608638	Lighthouse_Lab_in_Cambridge
hCoV-19/England/ALDP-1426F2E/2021	2021-03-12	EPI_ISL_1374744	Lighthouse_Lab_in_Alderley_Park
hCoV-19/USA/FL-CDC-ASC210207046/2021	2021-07-31	EPI_ISL_3820248	Aegis_Sciences_Corporation
hCoV-19/USA/TX-HMH-MCoV-25511/2021	2021-01-21	EPI_ISL_1080880	Houston_Methodist_Hospital
hCoV-19/Singapore/2313/2021	2021-07-21	EPI_ISL_3087464	National_Public_Health_Laboratory
hCoV-19/India/TG-CDFD-C_174322/2021	2021-07-13	EPI_ISL_3300600	Gandhi_Medical_College
hCoV-19/Sweden/10073458/2021	2021-05-07	EPI_ISL_2414618	Swedish_national_genomic_surveillance_program_of_SARS-CoV-2
hCoV-19/England/MILK-1285CCE/2021	2021-02-10	EPI_ISL_1071000	Lighthouse_Lab_in_Milton_Keynes
hCoV-19/England/MILK-E0B84B/2020	2020-12-29	EPI_ISL_811952	Lighthouse_Lab_in_Milton_Keynes
hCoV-19/England/NORT-297A0E/2020	2020-04-22	EPI_ISL_488141	NU-OMICS_DNA_Sequencing_research_facility
hCoV-19/Spain/CT-HUGTiPR023PC2A4/2021	2021-07-20	EPI_ISL_3163974	Microbiology_Department
hCoV-19/England/ALDP-14054DB/2021	2021-03-15	EPI_ISL_1343239	Lighthouse_Lab_in_Alderley_Park
hCoV-19/Germany/NW-RKI-I-160044/2021	2021-05-20	EPI_ISL_2315194	SYNLAB_MVZ_Leverkusen
hCoV-19/Japan/PG-74819/2021	2021-07-19	EPI_ISL_3881893	SARS-CoV-2_testing_team
hCoV-19/Scotland/QEUH-96372B/2020	2020-08-09	EPI_ISL_531755	NHSGGC_West_of_Scotland_Specialist_Virology_Centre_/_MRC-University_of_Glasgow_Centre_for_Virus_Research
hCoV-19/Slovenia/08-150497-MB/2021	2021-08-13	EPI_ISL_3829229	National_Laboratory_for_Health
hCoV-19/Canada/ON-S2140/2021	2021-01-19	EPI_ISL_961397	Toronto_Invasive_Bacterial_Diseases_Network
hCoV-19/France/BRE-IPP05720/2021	2021-03-15	EPI_ISL_1416836	Labo_Analyses_Med
hCoV-19/USA/WI-WSLH-211451/2020	2020-12-16	EPI_ISL_1295276	Wisconsin_State_Laboratory_of_Hygiene_Communicable_Disease_Division
hCoV-19/France/PAC-IHU-19999_Nova1/2021	2021-07-00	EPI_ISL_3433118	MEPHI
hCoV-19/Gibraltar/203160595/2020	2020-07-27	EPI_ISL_547435	Microbiology
hCoV-19/USA/CA-CDPH-2000020847/2021	2021-01-04	EPI_ISL_2976591	CDPH_VBL
hCoV-19/Scotland/QEUH-18F75D5/2021	2021-07-11	EPI_ISL_2996198	Lighthouse_Lab_in_Glasgow
hCoV-19/USA/OR-OHSU-1243/2020	2020-07-13	EPI_ISL_509170	OHSU_Lab_Services_Molecular_Microbiology_Lab
hCoV-19/England/MILK-1142192/2021	2021-01-22	EPI_ISL_932657	Lighthouse_Lab_in_Milton_Keynes
hCoV-19/Germany/NW-RKI-I-146041/2021	2021-05-08	EPI_ISL_2130241	SYNLAB_MVZ_Leverkusen
hCoV-19/USA/CA-CZB-24833/2020	2020-12-20	EPI_ISL_1235532	Alameda_County_Public_Health_Lab
hCoV-19/Spain/MD-IBV-99008580/2020	2020-09-21	EPI_ISL_654120	Hospital_General_Universitario_Gregorio_Mara\u00f1\u00f3n
hCoV-19/Canada/AB-ABPHL-26914/2021	2021-08-04	EPI_ISL_3911369	Edmonton_Provincial_Lab
hCoV-19/Japan/PG-15194/2020	2020-07-22	EPI_ISL_893124	Pathogen_Genomics_Center
hCoV-19/England/ALDP-12C61D1/2021	2021-02-15	EPI_ISL_1177125	Northumbria_University_/_South_Tees_Hospitals_NHS_Foundation_Trust_/_North_Cumbria_Integrated_Care_NHS_Foundation_Trust_/_North_Tees_and_Hartlepool_NHS_Foundatio
hCoV-19/Switzerland/ZH-ETHZ-531722/2021	2021-03-10	EPI_ISL_1361449	Viollier_AG
hCoV-19/Germany/NW-RKI-I-086753/2021	2021-04-13	EPI_ISL_1723599	SYNLAB_MVZ_Leverkusen
hCoV-19/England/QEUH-9FF724/2020	2020-10-01	EPI_ISL_600355	Lighthouse_Lab_in_Glasgow
hCoV-19/USA/NM-CDC-2-3935609/2021	2021-02-10	EPI_ISL_1226287	\NM_Dept._Health
hCoV-19/USA/NC-CDC-LC0168807/2021	2021-08-01	EPI_ISL_3678196	Laboratory_Corporation_of_America
hCoV-19/Wales/PHWC-PYQD5O/2021	2021-07-06	EPI_ISL_3005549	Originating_lab
hCoV-19/Ireland/D-NVRL-22IRL83267/2021	2021-05-08	EPI_ISL_2241142	National_Virus_Reference_Laboratory
hCoV-19/Sweden/SUS0001192/2021	2021-04-20	EPI_ISL_1823285	Clinical_Microbiology
hCoV-19/USA/NJ-CDC-LC0045722/2021	2021-04-09	EPI_ISL_1799864	Laboratory_Corporation_of_America
hCoV-19/Scotland/QEUH-135FB0B/2021	2021-02-28	EPI_ISL_1246330	Lighthouse_Lab_in_Glasgow
hCoV-19/Denmark/DCGC-27639/2020	2020-12-21	EPI_ISL_815799	Department_of_Virus_and_Microbiological_Special_Diagnostics
hCoV-19/Germany/SH-RKI-I-211154/2021	2021-08-11	EPI_ISL_3885586	LADR_Zentrallabor_DR._Kramer_&_Kollegen_Geesthacht
hCoV-19/Poland/J_348r/2020	2020-06-00	EPI_ISL_509026	genXone_SA
hCoV-19/Japan/PG-82614/2021	2021-07-03	EPI_ISL_3895018	Pathogen_Genomics_Center
hCoV-19/USA/ME-CDC-2-4195392/2021	2021-03-30	EPI_ISL_1711769	ME_Health_and_Environmental_Testing_Laboratory
hCoV-19/Wales/PHWC-481FE8/2020	2020-10-21	EPI_ISL_613192	Wales_Specialist_Virology_Centre_Sequencing_lab
hCoV-19/Sweden/SE00202060/2021	2021-01-30	EPI_ISL_1199624	Swedish_national_genomic_surveillance_program_of_SARS-CoV-2
hCoV-19/England/210100376/2021	2021-01-04	EPI_ISL_791254	Respiratory_Virus_Unit
hCoV-19/Wales/PHWC-166A63/2020	2020-06-21	EPI_ISL_494074	Wales_Specialist_Virology_Centre_Sequencing_lab
hCoV-19/Chile/BI-135364/2021	2021-08-03	EPI_ISL_3537331	Genetica_Molecular_and_Subdepartamento_de_Virologia_ISP_Chile
hCoV-19/Israel/SMC-7005614/2021	2021-06-29	EPI_ISL_3022348	Shamir_Medical_Center_(Asaf_Harofe)
hCoV-19/Scotland/QEUH-1B1C267/2021	2021-08-05	EPI_ISL_3444421	Lighthouse_Lab_in_Glasgow
hCoV-19/Denmark/DCGC-83751/2021	2021-01-18	EPI_ISL_1892822	Molekyl\u00e6r_Medicinsk_Afdeling
hCoV-19/India/GJ-GBRC241/2020	2020-06-08	EPI_ISL_483822	Government_Medical_College
hCoV-19/USA/ME-HETL-J3599/2021	2021-05-24	EPI_ISL_2802714	Maine_Health_and_Environmental_Testing_Laboratory
hCoV-19/Slovenia/311397/2021	2021-07-15	EPI_ISL_3471310	Institute_of_Microbiology_and_Immunology
hCoV-19/USA/MD-MDH-2158/2021	2021-04-26	EPI_ISL_1936168	MD_PHL
hCoV-19/Belgium/UZA-UA-CV2085263156/2021	2021-03-19	EPI_ISL_1669868	Platform_BIS_UZA/UAntwerpen
hCoV-19/England/PLYM-1917CAC/2021	2021-07-13	EPI_ISL_3013187	Lighthouse_Laboratory_Plymouth
hCoV-19/England/LOND-DC304/2020	2020-08-13	EPI_ISL_627466	University_College_London
hCoV-19/Scotland/QEUH-15024CE/2021	2021-04-13	EPI_ISL_1742236	Lighthouse_Lab_in_Glasgow
hCoV-19/South_Africa/KRISP-K006826/2020	2020-11-20	EPI_ISL_825102	NHLS-IALCH
hCoV-19/Canada/BC-BCCDC-6375/2020	2020-10-28	EPI_ISL_974693	BCCDC_Public_Health_Laboratory
hCoV-19/England/ALDP-1BFE6E7/2021	2021-08-17	EPI_ISL_3705643	Lighthouse_Lab_in_Alderley_Park
hCoV-19/Denmark/DCGC-164008/2021	2021-08-27	EPI_ISL_3839948	Department_of_Bacteria
hCoV-19/Japan/PG-75228/2021	2021-07-06	EPI_ISL_3884291	Pathogen_Genomics_Center
hCoV-19/England/ALDP-12DA055/2021	2021-02-17	EPI_ISL_1103053	Lighthouse_Lab_in_Alderley_Park
hCoV-19/USA/NY-Wadsworth-21036018-01/2021	2021-03-22	EPI_ISL_1482435	WESTCHESTER_MEDICAL_CENTER
hCoV-19/Turkey/HSGM-D8815/2021	2021-08-17	EPI_ISL_3592727	Ministry_of_Health_Turkey
hCoV-19/Turkey/HSGM-C9051/2021	2021-08-02	EPI_ISL_3540336	Ministry_of_Health_Turkey
hCoV-19/Denmark/DCGC-127925/2021	2021-07-12	EPI_ISL_2992122	Department_of_Bacteria
hCoV-19/USA/NY-Wadsworth-21022345-01/2021	2021-02-02	EPI_ISL_1227026	NORTH_SHORE_UNIVERSITY_HOSPITAL
hCoV-19/USA/CA-CDPH-500000935/2021	2021-07-08	EPI_ISL_3722933	CDPH_VBL
hCoV-19/England/MILK-1552B8E/2021	2021-04-28	EPI_ISL_1985888	Lighthouse_Lab_in_Milton_Keynes
hCoV-19/USA/WA-UW-21072639786/2021	2021-07-26	EPI_ISL_3507853	UW_Virology_Lab
hCoV-19/USA/NJ-CDC-LC0035797/2021	2021-03-27	EPI_ISL_1609227	Laboratory_Corporation_of_America
hCoV-19/England/BRBR-18DA8B1/2021	2021-07-06	EPI_ISL_2997243	Berkshire_and_Surrey_Pathology_Services_Lighthouse_Laboratory
hCoV-19/USA/VA-USAFSAM-S5681/2021	2021-08-16	EPI_ISL_3941988	US_Air_Force_School_of_Aerospace_Medicine
hCoV-19/Japan/PG-34851/2021	2021-04-13	EPI_ISL_2358463	Department_of_Infectious_Diseases
hCoV-19/Scotland/QEUH-18DB0E5/2021	2021-07-09	EPI_ISL_2997254	Lighthouse_Lab_in_Glasgow
hCoV-19/England/PHWC-PYOHPX/2021	2021-07-12	EPI_ISL_3181463	Originating_lab
hCoV-19/India/GJ-INSACOG-GBRC1638/2021	2021-03-25	EPI_ISL_3843736	VRDL	Goverment_Medical_College_Surat_(GMC)
hCoV-19/Denmark/DCGC-55850/2021	2021-03-15	EPI_ISL_1864278	Department_of_Virus_and_Microbiological_Special_Diagnostics
hCoV-19/Chile/ML-114646/2021	2021-06-20	EPI_ISL_2892793	Genetica_Molecular_and_Subdepartamento_de_Virologia_ISP_Chile
hCoV-19/Wales/PHWC-16F6EE/2020	2020-10-05	EPI_ISL_586008	Wales_Specialist_Virology_Centre_Sequencing_lab
hCoV-19/USA/TX-HMH-MCoV-21358/2020	2020-12-29	EPI_ISL_1075804	Houston_Methodist_Hospital
hCoV-19/England/MILK-A062EC/2020	2020-10-01	EPI_ISL_599830	Lighthouse_Lab_in_Milton_Keynes
hCoV-19/USA/NY-MSHSPSP-PV12337/2020	2020-05-04	EPI_ISL_802065	MSHS_Clinical_Microbiology_Laboratories
hCoV-19/Canada/SK-NML-62765/2021	2021-04-28	EPI_ISL_2586498	SK-Roy_Romanow_Provincial_Laboratory
hCoV-19/Denmark/DCGC-164227/2021	2021-08-27	EPI_ISL_3840146	Department_of_Bacteria
hCoV-19/Turkey/HSGM-FS5614/2021	2021-08-07	EPI_ISL_3415030	Ministry_of_Health_Turkey
hCoV-19/USA/TX-CDC-FG-076042/2021	2021-08-10	EPI_ISL_3659396	Fulgent_Genetics
hCoV-19/Czech_Republic/IAB20_016_042/2020	2020-08-07	EPI_ISL_889365	Motol_University_Hospital
hCoV-19/USA/PA-CDC-ASC210020127/2021	2021-03-24	EPI_ISL_1651101	Aegis_Sciences_Corporation
hCoV-19/Germany/HH-HPI-p3733/2021	2021-01-00	EPI_ISL_1463764	Labor_Dr._Fenner_und_Kollegen
hCoV-19/Turkey/HSGM-MG2617/2021	2021-08-18	EPI_ISL_3585596	Ministry_of_Health_Turkey
hCoV-19/USA/WA-S1762/2020	2020-06-01	EPI_ISL_496188	Washington_State_Department_of_Health
hCoV-19/Belgium/rega-12141403/2020	2020-12-14	EPI_ISL_738455	UZ_Leuven
hCoV-19/Wales/PHWC-PYKXGZ/2021	2021-06-28	EPI_ISL_2905876	Originating_lab
hCoV-19/England/QEUH-1C8AA98/2021	2021-08-24	EPI_ISL_3808095	Lighthouse_Lab_in_Glasgow
hCoV-19/USA/TX-CDC-FG-053626/2021	2021-07-28	EPI_ISL_3344201	Fulgent_Genetics
hCoV-19/Italy/VEN-IZSVe-21RS8072-7_VI/2021	2021-08-05	EPI_ISL_3569982	AULSS_7_Pedemontana_-_Santorso
hCoV-19/England/MILK-11A2D50/2021	2021-01-26	EPI_ISL_958602	Lighthouse_Lab_in_Milton_Keynes
hCoV-19/England/CAMC-125340D/2021	2021-02-09	EPI_ISL_1012210	Lighthouse_Lab_in_Cambridge
hCoV-19/Northern_Ireland/RAND-12CD94B/2021	2021-02-09	EPI_ISL_1116227	Randox_Laboratories
hCoV-19/USA/NC-CDC-ASC210276148/2021	2021-08-05	EPI_ISL_3862547	Aegis_Sciences_Corporation
hCoV-19/Spain/CT-IBV-97021545/2020	2020-12-08	EPI_ISL_2099835	Hospital_de_la_Santa_Creu_i_Sant_Pau._Servicio_de_Microbiolog\u00eda
hCoV-19/USA/FL-CDC-FG-058590/2021	2021-07-30	EPI_ISL_3349196	Fulgent_Genetics
hCoV-19/USA/TX-HMH-MCoV-24173/2021	2021-01-16	EPI_ISL_1078727	Houston_Methodist_Hospital
hCoV-19/Australia/SA0017/2020	2020-04-02	EPI_ISL_468012	SA_Pathology
hCoV-19/England/MILK-102DF58/2021	2021-01-11	EPI_ISL_873601	Lighthouse_Lab_in_Milton_Keynes
hCoV-19/Canada/QC-1nIUH-5524287382_2/2021	2021-02-05	EPI_ISL_3207622	Laboratoire_de_sant\u00e9_publique_du_Qu\u00e9bec
hCoV-19/England/PHWC-PYJYKY/2021	2021-06-24	EPI_ISL_2819609	Originating_lab
hCoV-19/Estonia/150943/2021	2021-02-09	EPI_ISL_1138572	Laboratory_of_Communicable_Diseases
hCoV-19/USA/AR-UNM-BAPT375657/2021	2021-06-15	EPI_ISL_3507270	Baptist_Health_Medical_Center
hCoV-19/USA/NY-PRL-2021_0701_51N24/2020	2020-11-14	EPI_ISL_2827530	Pandemic_Response_Lab_-_NYC
hCoV-19/USA/MN-CDC-IBX903898655638/2021	2021-04-02	EPI_ISL_1732831	Infinity_Biologix
hCoV-19/England/ALDP-C8C61D/2020	2020-12-15	EPI_ISL_777096	Lighthouse_Lab_in_Alderley_Park
hCoV-19/Denmark/DCGC-144419/2021	2021-08-01	EPI_ISL_3252846	Department_of_Bacteria
hCoV-19/Finland/1801/2021	2021-02-11	EPI_ISL_1497260	Department_of_Virology_and_Immunology
hCoV-19/Portugal/PT1910/2020	2020-11-13	EPI_ISL_732123	Instituto_Nacional_de_Saude_(INSA)_and_Instituto_Gulbenkian_de_Ciencia_(IGC)
hCoV-19/USA/IN-CDC-STM-000073177/2021	2021-05-10	EPI_ISL_2599120	Helix/Illumina
hCoV-19/USA/UT-CDC-ASC210188251/2021	2021-08-10	EPI_ISL_3860780	Aegis_Sciences_Corporation
hCoV-19/England/MILK-17C6FD2/2021	2021-06-26	EPI_ISL_2805209	Lighthouse_Lab_in_Milton_Keynes
hCoV-19/USA/CA-CDC-FG-070032/2021	2021-08-09	EPI_ISL_3457871	Fulgent_Genetics
hCoV-19/Scotland/QEUH-18BE3EF/2021	2021-07-08	EPI_ISL_2974672	Lighthouse_Lab_in_Glasgow
hCoV-19/Finland/THL-202109191/2021	2021-03-10	EPI_ISL_2506231	SYNLAB_Suomi
hCoV-19/Denmark/DCGC-8114/2020	2020-10-26	EPI_ISL_617231	Department_of_Virus_and_Microbiological_Special_Diagnostics
hCoV-19/England/MILK-14DE277/2021	2021-04-06	EPI_ISL_1631856	Lighthouse_Lab_in_Milton_Keynes
hCoV-19/Sweden/75660508R9/2021	2021-02-05	EPI_ISL_1417825	Swedish_national_genomic_surveillance_program_of_SARS-CoV-2
hCoV-19/Italy/LAZ-UCBM-368/2021	2021-08-19	EPI_ISL_3723358	UOC_Microbiologia_e_Virologia
hCoV-19/England/CAMC-144B873/2021	2021-03-22	EPI_ISL_1451311	Lighthouse_Lab_in_Cambridge
hCoV-19/England/QEUH-141404E/2021	2021-03-18	EPI_ISL_1375934	Lighthouse_Lab_in_Glasgow
hCoV-19/USA/TX-HMH-MCoV-30903/2021	2021-03-03	EPI_ISL_1305439	Houston_Methodist_Hospital
hCoV-19/England/PLYM-1B94391/2021	2021-08-12	EPI_ISL_3499019	Lighthouse_Laboratory_Plymouth
hCoV-19/Scotland/QEUH-9F8503/2020	2020-09-27	EPI_ISL_600831	Lighthouse_Lab_in_Glasgow
hCoV-19/England/PHEC-318776/2021	2021-00-00	EPI_ISL_2744472	Respiratory_Virus_Unit
hCoV-19/England/MILK-B5604C/2020	2020-11-06	EPI_ISL_658328	Lighthouse_Lab_in_Milton_Keynes
hCoV-19/Austria/CeMM12027/2021	2021-06-17	EPI_ISL_2887420	Austrian_Agency_for_Health_and_Food_Safety_(AGES)
hCoV-19/Denmark/DCGC-83393/2021	2021-04-05	EPI_ISL_1892404	Department_of_Virus_and_Microbiological_Special_Diagnostics
hCoV-19/Japan/PG-44567/2021	2021-05-10	EPI_ISL_2760200	SARS-CoV-2_testing_team
hCoV-19/England/MILK-EB65C0/2021	2021-01-02	EPI_ISL_863678	Lighthouse_Lab_in_Milton_Keynes
hCoV-19/Japan/PG-4101/2020	2020-06-10	EPI_ISL_692342	Pathogen_Genomics_Center
hCoV-19/Germany/ST-RKI-I-171342/2021	2021-05-17	EPI_ISL_2471163	Department_f\u00fcr_Labormedizin_Abteilung_III__Bereich_Molekulare_Diagnostik__Universit\u00e4tsklinikum_Halle(Saale)
hCoV-19/USA/WA-UW-3515/2020	2020-03-26	EPI_ISL_491030	UW_Virology_Lab
hCoV-19/Switzerland/SO-ETHZ-33521054/2021	2021-07-18	EPI_ISL_3296589	Viollier_AG
hCoV-19/Sint_Maarten/SX-RIVM-25707/2021	2021-04-12	EPI_ISL_1705180	Dutch_COVID-19_response_team
hCoV-19/USA/ID-FG-028861/2020	2020-12-19	EPI_ISL_3067451	Fulgent_Genetics
hCoV-19/North_Macedonia/32953/2021	2021-04-14	EPI_ISL_2681428	Laboratory_of_virology_and_molecular_diagnostics
hCoV-19/England/ARCH-000669D2/2021	2021-00-00	EPI_ISL_1974715	Quadram_Institute_Bioscience
hCoV-19/Denmark/DCGC-64912/2021	2021-04-26	EPI_ISL_1873483	Department_of_Virus_and_Microbiological_Special_Diagnostics
hCoV-19/USA/NY-MSHSPSP-PV25627/2020	2020-12-23	EPI_ISL_1301214	MSHS_Clinical_Microbiology_Laboratories
hCoV-19/England/ALDP-1339FDE/2021	2021-02-24	EPI_ISL_1189713	Lighthouse_Lab_in_Alderley_Park
hCoV-19/Canada/QC-1nIUH-5524415270/2021	2021-05-16	EPI_ISL_2975951	Laboratoire_de_sant\u00e9_publique_du_Qu\u00e9bec
hCoV-19/USA/TX-HMH-MCoV-18466/2020	2020-11-20	EPI_ISL_784814	Houston_Methodist_Hospital
hCoV-19/Canada/ABPHL-06777/2021	2021-02-21	EPI_ISL_2165710	Alberta_Precision_Labs_(APL)
hCoV-19/USA/NY-1603-21-2/2021	2021-04-06	EPI_ISL_2759419	Population_Medicine_and_Diagnostic_Sciences
hCoV-19/England/MILK-FCF03B/2021	2021-01-11	EPI_ISL_863682	Lighthouse_Lab_in_Milton_Keynes
hCoV-19/England/MILK-1C4F25B/2021	2021-08-21	EPI_ISL_3765459	Lighthouse_Lab_in_Milton_Keynes
hCoV-19/Netherlands/OV-RIVM-29566/2021	2021-04-01	EPI_ISL_1962801	Dutch_COVID-19_response_team
hCoV-19/England/MILK-11DEC30/2021	2021-02-01	EPI_ISL_2735092	Respiratory_Virus_Unit
hCoV-19/USA/PA-Jefferson_COVIDSeq10_S02/2021	2021-05-16	EPI_ISL_3142766	Molecular_&_Genomic_Pathology_Laboratory
hCoV-19/Germany/BW-RKI-I-058994/2021	2021-03-22	EPI_ISL_1442862	SYNLAB_MVZ_Leinfelden-Echterdingen
hCoV-19/Wales/PHWC-PYCYYQ/2021	2021-06-27	EPI_ISL_2905197	Originating_lab
hCoV-19/Sweden/3946006664/2021	2021-03-29	EPI_ISL_1676968	Swedish_national_genomic_surveillance_program_of_SARS-CoV-2
hCoV-19/USA/IN-CDC-LC0070546/2021	2021-06-03	EPI_ISL_2611601	Laboratory_Corporation_of_America
hCoV-19/England/QEUH-196AF47/2021	2021-07-16	EPI_ISL_3069875	Lighthouse_Lab_in_Glasgow
hCoV-19/England/ALDP-1AF0552/2021	2021-08-04	EPI_ISL_3364127	Lighthouse_Lab_in_Alderley_Park
hCoV-19/USA/WA-UW-21052748892/2021	2021-05-27	EPI_ISL_2545048	UW_Virology_Lab
hCoV-19/England/QEUH-14E288D/2021	2021-04-07	EPI_ISL_1632089	Lighthouse_Lab_in_Glasgow
hCoV-19/USA/MN-MDH-1463/2020	2020-03-27	EPI_ISL_518857	Mayo_Clinic_&_Mayo_Clinic_Laboratories
hCoV-19/USA/FL-CDC-ASC210046980/2021	2021-04-05	EPI_ISL_1834551	Aegis_Sciences_Corporation
hCoV-19/Spain/CT-BST9960936384/2021	2021-07-05	EPI_ISL_3099691	CAP_Les_Hortes
hCoV-19/USA/ME-CDC-QDX24713449/2021	2021-05-05	EPI_ISL_2280090	Quest_Diagnostics_Incorporated
hCoV-19/Croatia/5522/2021	2021-05-19	EPI_ISL_2674170	Klinika_za_infektivne_bolesti_\Dr._Fran_Mihaljevi\u0107\
hCoV-19/Scotland/QEUH-1658237/2021	2021-06-07	EPI_ISL_2553249	Lighthouse_Lab_in_Glasgow
hCoV-19/Sweden/5491141155/2021	2021-08-05	EPI_ISL_3788070	Swedish_national_genomic_surveillance_program_of_SARS-CoV-2
hCoV-19/USA/CA-CDPH-2000024518/2021	2021-01-11	EPI_ISL_3722587	CDPH_VBL
hCoV-19/England/MILK-1C3E583/2021	2021-08-20	EPI_ISL_3728916	Lighthouse_Lab_in_Milton_Keynes
hCoV-19/USA/FL-Shands-VTM-380/2020	2020-11-00	EPI_ISL_2989683	UF_Health_Shands_Hospital_-_Core_Laboratory
hCoV-19/Australia/QLD1011/2020	2020-03-22	EPI_ISL_530271	Queensland_Health_Forensic_and_Scientific_Services
hCoV-19/Sweden/1044065116/2021	2021-02-15	EPI_ISL_1618704	Swedish_national_genomic_surveillance_program_of_SARS-CoV-2
hCoV-19/England/QEUH-129FAF4/2021	2021-02-14	EPI_ISL_1072432	Lighthouse_Lab_in_Glasgow
hCoV-19/USA/MN-MDH-11382/2021	2021-08-10	EPI_ISL_3942056	HealthPartners_Central_Lab
hCoV-19/USA/CA-CDC-FG-053908/2021	2021-07-29	EPI_ISL_3344481	Fulgent_Genetics
hCoV-19/Japan/PG-5597/2020	2020-08-02	EPI_ISL_688722	Pathogen_Genomics_Center
hCoV-19/Turkey/HSGM-D23434/2021	2021-08-21	EPI_ISL_3673363	Ministry_of_Health_Turkey
hCoV-19/Germany/HE-RKI-I-157796/2021	2021-04-15	EPI_ISL_2268198	CENTOGENE_Frankfurt_Laboratory
hCoV-19/Scotland/QEUH-15BFB25/2021	2021-05-23	EPI_ISL_2396358	Lighthouse_Lab_in_Glasgow
hCoV-19/Scotland/CVR7817/2021	2021-06-16	EPI_ISL_2704779	West_of_Scotland_Specialist_Virology_Centre
hCoV-19/Germany/HE-RKI-I-200727/2021	2021-08-03	EPI_ISL_3500526	CENTOGENE_Frankfurt_Laboratory
hCoV-19/Canada/ABPHL-06318/2021	2021-02-15	EPI_ISL_2165420	Alberta_Precision_Labs_(APL)
hCoV-19/Mexico/GRO-InDRE_FB14109_S1855/2021	2021-04-21	EPI_ISL_2157330	LESP_Guerrero
hCoV-19/USA/OR-CDC-STM-0000014-G04/2021	2021-01-12	EPI_ISL_884681	Respiratory_Viruses_Branch
hCoV-19/Singapore/52/2020	2020-03-13	EPI_ISL_428831	National_Public_Health_Laboratory
hCoV-19/Bulgaria/21BG-EU_000237_Pl3/2021	2021-02-12	EPI_ISL_1231707	National_Center_for_Infectious_and_Parasitic_Diseases\u00a0(NCIPD)
hCoV-19/Japan/PG-0649/2020	2020-04-10	EPI_ISL_684259	Gunma_Prefectural_Institute_of_Public_Health_and_Environmental_Sciences
hCoV-19/Switzerland/BS-ETHZ-570712/2021	2021-04-05	EPI_ISL_1658856	Viollier_AG
hCoV-19/Denmark/DCGC-133098/2021	2021-07-18	EPI_ISL_3053468	Department_of_Bacteria
hCoV-19/USA/WI-GMF-B00498/2021	2021-04-22	EPI_ISL_1824166	Gundersen_Clinical_Microbiology_Laboratory
hCoV-19/Turkey/HSGM-FS7317/2021	2021-08-08	EPI_ISL_3417406	Ministry_of_Health_Turkey
hCoV-19/Belgium/UZA-UA-CV2153470728/2021	2021-08-11	EPI_ISL_3546682	Platform_BIS_UZA/UAntwerpen
hCoV-19/Spain/CL-IBV-98029713/2021	2021-05-27	EPI_ISL_2754287	Universidad_de_Le\u00f3n
hCoV-19/Denmark/DCGC-103840/2021	2021-05-17	EPI_ISL_2301209	Department_of_Virus_and_Microbiological_Special_Diagnostics
hCoV-19/Netherlands/LI-RIVM-39567/2021	2021-06-03	EPI_ISL_2672300	Dutch_COVID-19_response_team
hCoV-19/Iceland/9003/2021	2021-08-06	EPI_ISL_3927967	The_National_University_Hospital_of_Iceland
hCoV-19/England/ALDP-19C7B71/2021	2021-07-20	EPI_ISL_3108221	Lighthouse_Lab_in_Alderley_Park
hCoV-19/Denmark/DCGC-62335/2021	2021-03-08	EPI_ISL_1870906	Department_of_Virus_and_Microbiological_Special_Diagnostics
hCoV-19/Canada/MB-NML-1601/2020	2020-09-26	EPI_ISL_935864	Cadham_Provincial_laboratory
hCoV-19/Poland/NIPH-NIH_ECDC-4064/2021	2021-04-15	EPI_ISL_2161280	Diagnostyka_Sp.z_o.o.
hCoV-19/USA/CO-CDC-FG-035270/2021	2021-05-18	EPI_ISL_2368124	Fulgent_Genetics
hCoV-19/England/CAMC-B09E4E/2020	2020-10-31	EPI_ISL_673218	Lighthouse_Lab_in_Cambridge
hCoV-19/England/PHWC-PYIKOO/2021	2021-07-19	EPI_ISL_3180978	Wales_Specialist_Virology_Centre_Sequencing_lab
hCoV-19/Poland/0694WSN2021_wsseol/2021	2021-05-13	EPI_ISL_2241405	Wojewodzka_Stacja_Sanitarno-Epidemiologiczna_w_Olsztynie
hCoV-19/England/QEUH-14BC88C/2021	2021-04-01	EPI_ISL_1565017	Lighthouse_Lab_in_Glasgow
hCoV-19/Germany/BB-RKI-I-189277/2021	2021-04-30	EPI_ISL_3120716	Carl-Thiem-Klinikum_Cottbus_-_Zentrum_f\u00fcr_Laboratoriumsmedizin_Mikrobiologie_und_Krankenhaushygiene
hCoV-19/Netherlands/LI-SQD-00075/2021	2021-06-10	EPI_ISL_3650591	Sanquin_B.V.
hCoV-19/Estonia/Cov10111/2021	2021-03-12	EPI_ISL_2643428	SYNLAB_Eesti_O\u00dc
hCoV-19/USA/MO-CDC-QDX21404379/2021	2021-01-25	EPI_ISL_1087181	Quest_Diagnostics_Incorporated
hCoV-19/USA/LA-BIE-LSUH000930E2S1/2021	2021-01-13	EPI_ISL_2663190	Ochsner_Health
hCoV-19/England/CAMC-B08683/2020	2020-10-29	EPI_ISL_643737	Lighthouse_Lab_in_Cambridge
hCoV-19/Canada/BC-BCCDC-121717/2021	2021-05-03	EPI_ISL_3600048	British_Columbia_Centre_For_Disease_Control
hCoV-19/Australia/VIC6111/2020	2020-07-22	EPI_ISL_518131	Victorian_Infectious_Diseases_Reference_Laboratory_(VIDRL)
hCoV-19/USA/NJ-CDC-LC0078353/2021	2021-06-16	EPI_ISL_2872932	Laboratory_Corporation_of_America
hCoV-19/USA/TX-CDC-QDX21758840/2021	2021-02-01	EPI_ISL_1090834	Quest_Diagnostics_Incorporated
hCoV-19/Turkey/HSGM-D10228/2021	2021-08-17	EPI_ISL_3595525	Ministry_of_Health_Turkey
hCoV-19/England/PLYM-1A3762F/2021	2021-07-27	EPI_ISL_3224053	Lighthouse_Laboratory_Plymouth
hCoV-19/Japan/PG-63525/2021	2021-06-28	EPI_ISL_3191324	Tottori_Prefectural_Institute_of_Public_Health_and_Environmental_Science
hCoV-19/Spain/CT-HUB00305/2021	2021-02-22	EPI_ISL_1623863	Hospital_Universitari_Bellvitge
hCoV-19/Canada/ON-PHL-21-10040/2021	2021-04-00	EPI_ISL_1743481	Public_Health_Ontario_Laboratory
hCoV-19/England/ALDP-17A989E/2021	2021-06-20	EPI_ISL_2767224	Lighthouse_Lab_in_Alderley_Park
hCoV-19/Turkey/HSGM-G17898/2021	2021-06-23	EPI_ISL_3404544	Ministry_of_Health_Turkey
hCoV-19/Spain/RI-IBV-99032736/2021	2021-07-15	EPI_ISL_3216284	Centro_de_Investigaci\u00f3n_Biom\u00e9dica_de_La_Rioja_-_Hospital_San_Pedro_Logro\u00f1o
hCoV-19/Japan/PG-39738/2021	2021-03-31	EPI_ISL_2328711	SARS-CoV-2_testing_team
hCoV-19/USA/CA-SC-211238/2021	2021-04-20	EPI_ISL_2659022	Santa_Clara_Valley_Medical_Center
hCoV-19/Belgium/AZDelta-21176-2117R/2021	2021-05-01	EPI_ISL_2036128	AZDelta
hCoV-19/Japan/PG-36705/2021	2021-04-17	EPI_ISL_2325455	SARS-CoV-2_testing_team
hCoV-19/Germany/un-RKI-I-060217/2021	2021-03-23	EPI_ISL_1565743	SYNLAB_MVZ_Leinfelden-Echterdingen
hCoV-19/France/ARA-24935/2020	2020-04-14	EPI_ISL_676551	CNR_Virus_des_Infections_Respiratoires_-_France_SUD
hCoV-19/Turkey/HSGM-D9427/2021	2021-08-17	EPI_ISL_3594996	Ministry_of_Health_Turkey
hCoV-19/Brazil/LACEN-BA331/2021	2021-05-31	EPI_ISL_3255160	Central_Public_Health_Laboratory_-_LACEN_-Bahia
hCoV-19/Senegal/45557/2020	2020-05-27	EPI_ISL_498239	Institut_Pasteur_de_Dakar
hCoV-19/Mexico/GRO-InDRE_F12175_S1423/2021	2021-03-14	EPI_ISL_1700810	LESP_Guerrero
hCoV-19/England/MILK-1688C8B/2021	2021-06-10	EPI_ISL_2568274	Lighthouse_Lab_in_Milton_Keynes
hCoV-19/Germany/un-RKI-I-102746/2021	2021-04-18	EPI_ISL_1848032	SYNLAB_MVZ_Leinfelden-Echterdingen
hCoV-19/Portugal/PT5275/2021	2021-03-05	EPI_ISL_1444111	Instituto_Nacional_de_Saude_(INSA)_and_i3S_-_Instituto_de_Investiga\u00e7\u00e3o_e_Inova\u00e7\u00e3o_em_Sa\u00fade
hCoV-19/USA/MA-CDC-ASC210206824/2021	2021-08-01	EPI_ISL_3821591	Aegis_Sciences_Corporation
hCoV-19/Sweden/3934817364/2021	2021-03-10	EPI_ISL_1603582	Swedish_national_genomic_surveillance_program_of_SARS-CoV-2
hCoV-19/England/PHEC-L305L40C/2021	2021-00-00	EPI_ISL_2749087	Respiratory_Virus_Unit
hCoV-19/Wales/QEUH-1C08546/2021	2021-08-17	EPI_ISL_3915693	Lighthouse_Lab_in_Glasgow
hCoV-19/USA/FL-CDC-ASC210109716/2021	2021-06-16	EPI_ISL_2785214	Aegis_Sciences_Corporation
hCoV-19/USA/WA-UW-21072633365/2021	2021-07-26	EPI_ISL_3825908	UW_Virology_Lab
hCoV-19/Italy/UMB-IZSGC-287196.1.50/2021	2021-05-28	EPI_ISL_2600796	Azienda_USL_Umbria_2
hCoV-19/Japan/PG-92422/2021	2021-08-03	EPI_ISL_3903187	SARS-CoV-2_testing_team
hCoV-19/Netherlands/NH-RIVM-26541/2021	2021-04-07	EPI_ISL_1706014	Dutch_COVID-19_response_team
hCoV-19/Belgium/ZNA_21374862/2021	2021-05-18	EPI_ISL_2400409	Klinisch_Laboratorium_ZNA
hCoV-19/Germany/BW-RKI-I-161688/2021	2021-05-17	EPI_ISL_2316324	SYNLAB_MVZ_Leinfelden-Echterdingen
