## Supplementary_Fasta_ID for "Global Mutational Sweep of SARS-CoV-2: from Chaos to Order" (part 223 of 237)

Name	Time	ID	Laboratory
hCoV-19/Northern_Ireland/NIRE-23B7E7/2021	2021-01-14	EPI_ISL_998219	Regional_Virus_Laboratory
hCoV-19/USA/CA-CDC-ASC210112409/2021	2021-07-09	EPI_ISL_3218699	Aegis_Sciences_Corporation
hCoV-19/Denmark/DCGC-147770/2021	2021-08-06	EPI_ISL_3709637	Department_of_Bacteria
hCoV-19/Luxembourg/LNS9969643/2021	2021-02-03	EPI_ISL_1498526	BioneXt_Lab
hCoV-19/Scotland/QEUH-1619153/2021	2021-06-03	EPI_ISL_2487717	Lighthouse_Lab_in_Glasgow
hCoV-19/USA/LA-GBCL-26684506/2020	2020-04-10	EPI_ISL_485311	River_Road_Testing_Lab
hCoV-19/England/HSLL-1C632BB/2021	2021-08-22	EPI_ISL_3764811	Health_Services_Laboratories
hCoV-19/Czech_Republic/NRL-4219/2021	2021-03-05	EPI_ISL_1492349	National_Institute_of_Public_Health
hCoV-19/France/ARA-HCL021019065601/2021	2021-01-27	EPI_ISL_1165987	24023_PLATEFORME_MGI_COVID
hCoV-19/USA/NY-PRL-2021_03_17_00L07/2021	2021-03-15	EPI_ISL_1306310	Pandemic_Response_Lab_-_NYC
hCoV-19/Italy/EMR-236421-015-01/2021	2021-07-00	EPI_ISL_3255302	Azienda_Sanitaria_Locale_di_Piacenza_-_Presidio_Ospedaliero_-_Laboratorio_di_Microbiologia
hCoV-19/England/QEUH-BA413D/2020	2020-11-18	EPI_ISL_721094	Lighthouse_Lab_in_Glasgow
hCoV-19/USA/LA-BIE-LSUH000808/2020	2020-12-18	EPI_ISL_2690165	Ochsner_Health
hCoV-19/USA/VT-CDCBI-CRSP_NFFSIWT6KEOG33OF/2021	2021-04-16	EPI_ISL_1787298	Broad_Institute_Clinical_Research_Sequencing_Platform
hCoV-19/England/CAMC-F7BB4C/2021	2021-01-09	EPI_ISL_845999	Lighthouse_Lab_in_Cambridge
hCoV-19/Belgium/MBLG059568/2021	2021-05-21	EPI_ISL_2427357	Cliniques_universitaires_Saint-Luc
hCoV-19/Denmark/DCGC-118981/2021	2021-05-24	EPI_ISL_2671316	Department_of_Bacteria
hCoV-19/Spain/IB-HUSE-00882/2021	2021-05-27	EPI_ISL_2534453	HOSPITAL_UNIVERSITARIO_SON_ESPASES
hCoV-19/Brazil/RJ-FIOCRUZ-2676/2020	2020-04-24	EPI_ISL_467354	Laboratory_of_Respiratory_Viruses_and_Measles
hCoV-19/USA/NY-PRL-2021_0817_01F18/2021	2021-08-13	EPI_ISL_3569594	Pandemic_Response_Lab_-_NYC
hCoV-19/Wales/PHWC-PY4O8U/2021	2021-07-27	EPI_ISL_3294673	Wales_Specialist_Virology_Centre_Sequencing_lab
hCoV-19/USA/IL-S21WGS301/2021	2021-03-29	EPI_ISL_1553178	Illinois_Department_of_Public_Health_-_Springfield_Lab
hCoV-19/Italy/LAZ-INMI-801/2021	2021-05-18	EPI_ISL_2483771	Ospedale_\F._Spaziani\_Frosinone
hCoV-19/Japan/PG-38198/2021	2021-04-21	EPI_ISL_2327405	SARS-CoV-2_testing_team
hCoV-19/Sweden/3214068722/2021	2021-07-18	EPI_ISL_3157081	Swedish_national_genomic_surveillance_program_of_SARS-CoV-2
hCoV-19/Wales/PHWC-490C49/2020	2020-11-15	EPI_ISL_706552	Wales_Specialist_Virology_Centre_Sequencing_lab
hCoV-19/USA/MA-CDCBI-CRSP_YQP3JI4ECADMX7FR/2021	2021-08-25	EPI_ISL_3914301	Broad_Institute_Clinical_Research_Sequencing_Platform
hCoV-19/Sweden/SUS0002092/2021	2021-05-18	EPI_ISL_2350254	Clinical_Microbiology
hCoV-19/England/BRBR-194CEC6/2021	2021-07-14	EPI_ISL_3043416	Berkshire_and_Surrey_Pathology_Services_Lighthouse_Laboratory
hCoV-19/Switzerland/SH-ETHZ-551261/2020	2020-12-13	EPI_ISL_1496284	Viollier_AG
hCoV-19/Germany/BE-RKI-I-104255/2021	2021-04-23	EPI_ISL_1848783	MDI_Limbach_Berlin_GmbH;_MVZ_Labor_Berlin
hCoV-19/England/ALDP-1459274/2021	2021-03-27	EPI_ISL_1451689	Lighthouse_Lab_in_Alderley_Park
hCoV-19/England/ALDP-1774F5B/2021	2021-06-16	EPI_ISL_2831415	Lighthouse_Lab_in_Alderley_Park
hCoV-19/England/QEUH-13ADF02/2021	2021-03-08	EPI_ISL_1274736	Lighthouse_Lab_in_Glasgow
hCoV-19/Canada/QC-1nIEOQ-8941796458/2021	2021-05-18	EPI_ISL_3207715	Laboratoire_de_sant\u00e9_publique_du_Qu\u00e9bec
hCoV-19/Switzerland/GE-33457835/2021	2021-03-04	EPI_ISL_1228901	University_Hospitals_of_Geneva
hCoV-19/USA/CA-CZB-2472/2020	2020-03-30	EPI_ISL_513876	San_Francisco_Public_Health_Laboratory
hCoV-19/USA/TX-HMH-MCoV-17702/2020	2020-11-14	EPI_ISL_1203413	Houston_Methodist_Hospital
hCoV-19/Italy/UMB-IZSGC-103976_1_45/2021	2021-02-18	EPI_ISL_1166185	Istituto_Zooprofilattico_Sperimentale_Umbria_e_Marche_\Togo_Rosati\
hCoV-19/Scotland/QEUH-1B0E347/2021	2021-08-06	EPI_ISL_3446326	Lighthouse_Lab_in_Glasgow
hCoV-19/Malaysia/UNIMAS-B095/2021	2021-01-08	EPI_ISL_2367486	Borneo_Medical_Centre
hCoV-19/England/PLYM-17A56D4/2021	2021-06-24	EPI_ISL_2766416	Lighthouse_Laboratory_Plymouth
hCoV-19/Denmark/DCGC-21443/2020	2020-12-21	EPI_ISL_758169	Department_of_Virus_and_Microbiological_Special_Diagnostics
hCoV-19/Denmark/DCGC-64552/2021	2021-04-05	EPI_ISL_1873123	Department_of_Virus_and_Microbiological_Special_Diagnostics
hCoV-19/England/MILK-9AA746/2020	2020-08-30	EPI_ISL_550920	Lighthouse_Lab_in_Milton_Keynes
hCoV-19/USA/CO-CDC-FG-011849/2021	2021-03-08	EPI_ISL_1555542	Fulgent_Genetics
hCoV-19/Norway/0944/2021	2021-01-18	EPI_ISL_1034343	Medical_Microbiology_Unit
hCoV-19/USA/CA-CDC-FG-010471/2021	2021-03-18	EPI_ISL_1481966	Fulgent_Genetics
hCoV-19/India/HR-ICMR-22/2020	2020-06-00	EPI_ISL_1231341	BPS_GOVT._Medical_college_for_women	Khanapur_Kalan	Sonepat
hCoV-19/England/ALDP-15FD6DF/2021	2021-05-31	EPI_ISL_2514707	Lighthouse_Lab_in_Alderley_Park
hCoV-19/England/QEUH-1B06A86/2021	2021-08-05	EPI_ISL_3444175	Lighthouse_Lab_in_Glasgow
hCoV-19/USA/WI-CDC-LC0060463/2021	2021-05-10	EPI_ISL_2305795	Laboratory_Corporation_of_America
hCoV-19/Luxembourg/LNS3140674/2020	2020-10-20	EPI_ISL_740256	Laboratoire_national_de_sant\u00e9
hCoV-19/Canada/ON-PHL-21-19957/2021	2021-06-00	EPI_ISL_2630838	Public_Health_Ontario_Laboratory
hCoV-19/Lithuania/LSMULKKGMMK10C13/2021	2021-03-05	EPI_ISL_1540546	Vie\u0161oji_\u012fstaiga_Respublikin\u0117_Panev\u0117\u017eio_ligonin\u0117
hCoV-19/USA/IL-S21WGS2208/2021	2021-06-08	EPI_ISL_2774367	Illinois_Department_of_Public_Health_-_Springfield_Lab
hCoV-19/Switzerland/ZH-ETHZ-610481/2021	2021-05-04	EPI_ISL_2151981	Viollier_AG
hCoV-19/Netherlands/GE-RIVM-29540/2021	2021-03-29	EPI_ISL_1961788	Dutch_COVID-19_response_team
hCoV-19/Russia/MOW-CRIE-L188P0133h/2021	2021-04-13	EPI_ISL_2626247	Molecular_diagnostic_laboratory_of_Federal_Budget_Institution_of_Science_\Central_Research_Institute_of_Epidemiology\_of_The_Federal_Service_on_Customers'_R
hCoV-19/England/MILK-1ADA72B/2021	2021-08-03	EPI_ISL_3336059	Lighthouse_Lab_in_Milton_Keynes
hCoV-19/Spain/CL-COV11405/2021	2021-07-30	EPI_ISL_3909050	SARS-CoV-2_Sequencing_Castilla_y_Leon-Spain_Consortium
hCoV-19/Scotland/QEUH-1C619D6/2021	2021-08-22	EPI_ISL_3811986	Lighthouse_Lab_in_Glasgow
hCoV-19/Netherlands/OV-GD-9858105/2021	2021-07-08	EPI_ISL_3492670	Royal_GD
hCoV-19/Brazil/MG-FIOCRUZ-34178/2020	2020-10-20	EPI_ISL_2557357	Laboratorio__Central_de_Saude_Publica_do_Estado_de_Minas_Gerais_(LACEN/MG)
hCoV-19/England/CAMC-CF98AC/2020	2020-12-18	EPI_ISL_781340	Lighthouse_Lab_in_Cambridge
hCoV-19/England/MILK-1A6CFEA/2021	2021-07-29	EPI_ISL_3249565	Lighthouse_Lab_in_Milton_Keynes
hCoV-19/England/MILK-152891E/2021	2021-04-21	EPI_ISL_1806306	Lighthouse_Lab_in_Milton_Keynes
hCoV-19/USA/DC-CDC-LC0146332/2021	2021-07-30	EPI_ISL_3515847	Laboratory_Corporation_of_America
hCoV-19/Turkey/HSGM-C8566/2021	2021-07-29	EPI_ISL_3537906	Ministry_of_Health_Turkey
hCoV-19/Poland/NIPH-NIH_ECDC-3859/2021	2021-04-09	EPI_ISL_1761394	Laboratoria_Medyczne_Bruss_grupa_ALAB_sp._z_o.o._Medyczne_Laboratorium_Diagnostyczne
hCoV-19/Lithuania/LTU000_NMRVI_106885/2021	2021-05-07	EPI_ISL_2334850	Nacionalinis_maisto_ir_veterinarijos_rizikos_vertinimo_institutas
hCoV-19/Japan/IC-1260/2021	2021-05-09	EPI_ISL_2131783	SARS-CoV-2_testing_team
hCoV-19/England/PHEC-32C88B/2021	2021-06-23	EPI_ISL_2817784	Respiratory_Virus_Unit
hCoV-19/England/HSLL-1619A94/2021	2021-06-03	EPI_ISL_2516168	Health_Services_Laboratories
hCoV-19/Canada/BC-BCCDC-5693/2020	2020-09-08	EPI_ISL_970244	BCCDC_Public_Health_Laboratory
hCoV-19/Canada/BC-BCCDC-87066/2021	2021-05-10	EPI_ISL_2721459	BCCDC_Public_Health_Laboratory
hCoV-19/Israel/SMC-7003979/2021	2021-06-21	EPI_ISL_2834498	Shamir_Medical_Center_(Asaf_Harofe)
hCoV-19/USA/CA-CDC-LC0159514/2021	2021-07-30	EPI_ISL_3607597	Laboratory_Corporation_of_America
hCoV-19/Angola/CERI-KRISP-K014877/2021	2021-04-16	EPI_ISL_2495055	Instituto_Nacional_de_Investiga\u00e7\u00e3o_em_Sa\u00fade
hCoV-19/USA/IL-NM-8189/2021	2021-05-19	EPI_ISL_2373035	Northwestern_Memorial_Hospital
hCoV-19/USA/MI-MDHHS-SC23980/2021	2021-02-12	EPI_ISL_1158226	Michigan_Department_of_Health_and_Human_Services
hCoV-19/USA/NY-PRL-2021_04_01_00E04/2021	2021-03-29	EPI_ISL_1471935	Pandemic_Response_Lab_-_NYC
hCoV-19/USA/KS-KHEL-2771/2021	2021-06-15	EPI_ISL_2716300	Kansas_Health_and_Environmental_Lab
hCoV-19/France/IDF-HMN-21032300341/2021	2021-03-26	EPI_ISL_1755133	H\u00f4pital_Avicenne
hCoV-19/USA/FL-CDC-QDX21489795/2021	2021-01-27	EPI_ISL_1086931	Quest_Diagnostics_Incorporated
hCoV-19/USA/KS-KHEL-2062/2020	2020-07-09	EPI_ISL_2400341	Kansas_Health_and_Environmental_Lab
hCoV-19/Wales/PHWC-16EF11/2020	2020-10-05	EPI_ISL_585885	Wales_Specialist_Virology_Centre_Sequencing_lab
hCoV-19/Germany/BY-MVP-000003872/2021	2021-02-27	EPI_ISL_1752104	Max_von_Pettenkofer_Institute
hCoV-19/Italy/VEN-IZSVe-20RS2161-15_VR/2020	2020-11-15	EPI_ISL_747485	Ospedale_Mater_Salutis
hCoV-19/Poland/PZH-UMB-1651/2021	2021-05-25	EPI_ISL_2503927	Vitomed_Sp._z_o.o.
hCoV-19/Switzerland/ZH-UZH-IMV-3ba4c603/2021	2021-07-13	EPI_ISL_3061177	Universit\u00e4tsSpital_Z\u00fcrich
hCoV-19/England/CAMC-F7D70A/2021	2021-01-09	EPI_ISL_846097	Lighthouse_Lab_in_Cambridge
hCoV-19/Poland/NIPH-NIH_ECDC-392/2021	2021-02-11	EPI_ISL_1201741	WSSE_Olsztyn
hCoV-19/USA/FL-CDC-ASC210107002/2021	2021-06-02	EPI_ISL_2528104	Aegis_Sciences_Corporation
hCoV-19/Spain/CM-ISCIII-214449/2021	2021-04-16	EPI_ISL_3149150	HOSPITAL_VIRGEN_DE_ALTAGRACIA
hCoV-19/England/MILK-179AF5F/2021	2021-06-23	EPI_ISL_2813495	Lighthouse_Lab_in_Milton_Keynes
hCoV-19/Poland/Mazowieckie_MWB_205/2021	2021-01-21	EPI_ISL_1084646	Hospital_for_Infectious_Diseases
hCoV-19/USA/NC-CDC-ASC210034478/2021	2021-04-26	EPI_ISL_2150506	Aegis_Sciences_Corporation
hCoV-19/Germany/BE-RKI-I-205186/2021	2021-08-14	EPI_ISL_3714460	MDI_Limbach_Berlin_GmbH;_MVZ_Labor_Berlin
hCoV-19/Sweden/2805514342/2021	2021-02-16	EPI_ISL_1617917	Swedish_national_genomic_surveillance_program_of_SARS-CoV-2
hCoV-19/Denmark/DCGC-127363/2021	2021-07-12	EPI_ISL_3076526	Department_of_Bacteria
hCoV-19/Canada/BC-BCCDC-113984/2021	2021-04-27	EPI_ISL_3481709	British_Columbia_Centre_For_Disease_Control
hCoV-19/USA/MA-CDCBI-CRSP_5LJGESR3DGS4WQRZ/2021	2021-08-29	EPI_ISL_3945617	Broad_Institute_Clinical_Research_Sequencing_Platform
hCoV-19/England/CAMC-C44839/2020	2020-12-10	EPI_ISL_719398	Lighthouse_Lab_in_Cambridge
hCoV-19/England/HSLL-185B180/2021	2021-07-01	EPI_ISL_2999969	Health_Services_Laboratories
hCoV-19/USA/TX_GCID_192003992D/2020	2020-06-18	EPI_ISL_1112973	Baylor_College_of_Medicine/_GCID
hCoV-19/Lithuania/MB25702/2021	2021-04-08	EPI_ISL_1911428	NVSPL
hCoV-19/England/QEUH-1BA5F11/2021	2021-08-13	EPI_ISL_3563777	Lighthouse_Lab_in_Glasgow
hCoV-19/England/MILK-1286F00/2021	2021-02-11	EPI_ISL_1071238	Lighthouse_Lab_in_Milton_Keynes
hCoV-19/USA/FL-CDC-LC0163928/2021	2021-08-05	EPI_ISL_3677426	Laboratory_Corporation_of_America
hCoV-19/Germany/NW-HHU-6624/2021	2021-05-07	EPI_ISL_2380927	ZOTZ_KLIMAS_MVZ_D\u00fcsseldorf-Centrum_GbR_\u00dcBAG_f\u00fcr_Labormedizin
hCoV-19/USA/CA-SDCPHL-82421100/2021	2021-07-22	EPI_ISL_3842002	San_Diego_County_Public_Health_Laboratory
hCoV-19/India/AP-CCMB-CIA3109/2021	2021-05-15	EPI_ISL_2660759	AP_SSO
hCoV-19/Italy/CAM-TIGEM-1108/2021	2021-00-00	EPI_ISL_1049387	Istituto_Zooprofilattico_Sperimentale_del_Mezzogiorno_-_IZSM
hCoV-19/USA/ID-CDC-LC0085315/2021	2021-06-17	EPI_ISL_2927147	Laboratory_Corporation_of_America
hCoV-19/Israel/SMC-7013137/2021	2021-08-07	EPI_ISL_3667360	Shamir_Medical_Center_(Asaf_Harofe)
hCoV-19/Denmark/DCGC-96120/2021	2021-05-10	EPI_ISL_2175968	Department_of_Virus_and_Microbiological_Special_Diagnostics
hCoV-19/France/NAQ-HCL021012390001/2021	2021-01-18	EPI_ISL_1359990	SYNLAB_CHARENTES
hCoV-19/Belgium/AZDelta-03292-2117R/2021	2021-04-25	EPI_ISL_1904421	AZDelta
hCoV-19/England/ALDP-90D6AE/2020	2020-06-24	EPI_ISL_551381	Lighthouse_Lab_in_Alderley_Park
hCoV-19/mink/Netherlands/NB-EMC-23-7/2020	2020-07-14	EPI_ISL_523082	Dutch_COVID-19_response_team
hCoV-19/Scotland/QEUH-17E6C6C/2021	2021-06-27	EPI_ISL_2852194	Lighthouse_Lab_in_Glasgow
hCoV-19/England/ALDP-1A8ED51/2021	2021-07-31	EPI_ISL_3283243	Lighthouse_Lab_in_Alderley_Park
hCoV-19/Pakistan/JRCGR_SCV-93_MARDAN-04/2021	2021-03-09	EPI_ISL_2466726	Jamil-ur-Rahman_Center_for_Genome_Research
hCoV-19/USA/AZ-CDC-QDX22788943/2021	2021-03-07	EPI_ISL_1367250	Quest_Diagnostics_Incorporated
hCoV-19/Denmark/DCGC-47022/2020	2020-12-28	EPI_ISL_1066533	Department_of_Virus_and_Microbiological_Special_Diagnostics
hCoV-19/Oman/5219585/2021	2021-04-18	EPI_ISL_2925625	Oman-NIC
hCoV-19/Switzerland/AG-ETHZ-580665/2020	2020-12-22	EPI_ISL_1750811	Viollier_AG
hCoV-19/Japan/PG-70207/2021	2021-05-26	EPI_ISL_3192460	Pathogen_Genomics_Center
hCoV-19/Turkey/HSGM-C15895/2021	2021-08-14	EPI_ISL_3557401	Ministry_of_Health_Turkey
hCoV-19/Italy/VEN-IZSVe-21RS8023-7_BL/2021	2021-07-20	EPI_ISL_3119711	AULSS_1_Dolomiti
hCoV-19/England/BRBR-1AEC629/2021	2021-08-03	EPI_ISL_3365573	Berkshire_and_Surrey_Pathology_Services_Lighthouse_Laboratory
hCoV-19/USA/NM-CDC-ASC210042395/2021	2021-04-02	EPI_ISL_1688781	Aegis_Sciences_Corporation
hCoV-19/USA/PA-CDC-STM-000073054/2021	2021-05-11	EPI_ISL_2599045	Helix/Illumina
hCoV-19/England/QEUH-9DDFAC/2020	2020-09-21	EPI_ISL_599533	Lighthouse_Lab_in_Glasgow
hCoV-19/USA/NY-NYCPHL-003318/2021	2021-02-16	EPI_ISL_1064784	DOHMH_Corona
hCoV-19/Scotland/QEUH-1626B73/2021	2021-06-03	EPI_ISL_2486079	Lighthouse_Lab_in_Glasgow
hCoV-19/USA/CA-CDC-QDX22058451/2021	2021-02-08	EPI_ISL_1139932	Quest_Diagnostics_Incorporated
hCoV-19/USA/ME-CDCBI-CRSP_TK7EVT73OJ6MKS6K/2021	2021-04-22	EPI_ISL_1918952	Broad_Institute_Clinical_Research_Sequencing_Platform
hCoV-19/USA/CA-LACPHL-AF01629/2021	2021-01-05	EPI_ISL_3276786	Olive_View_Medical_Center
hCoV-19/USA/MA-CDC-ASC210074754/2021	2021-04-18	EPI_ISL_2042158	Aegis_Sciences_Corporation
hCoV-19/England/MILK-F9E369/2021	2021-01-08	EPI_ISL_851967	Lighthouse_Lab_in_Milton_Keynes
hCoV-19/Denmark/DCGC-1477/2020	2020-06-22	EPI_ISL_622269	Department_of_Virus_and_Microbiological_Special_Diagnostics
hCoV-19/England/MILK-17EA925/2021	2021-06-28	EPI_ISL_2831996	Lighthouse_Lab_in_Milton_Keynes
hCoV-19/USA/MI-CDC-STM-000060992/2021	2021-04-22	EPI_ISL_2010128	Helix/Illumina
hCoV-19/USA/FL-CDC-LC0082337/2021	2021-06-22	EPI_ISL_2926640	Laboratory_Corporation_of_America
hCoV-19/Turkey/HSGM-FS8056/2021	2021-08-10	EPI_ISL_3533504	Ministry_of_Health_Turkey
hCoV-19/Sweden/4010623664/2021	2021-03-25	EPI_ISL_1677401	Swedish_national_genomic_surveillance_program_of_SARS-CoV-2
hCoV-19/Germany/BY-RKI-I-193358/2021	2021-07-27	EPI_ISL_3238728	LabKom_-_Labor_Augsburg_MVZ_GmbH
hCoV-19/USA/CA-CZB-3932/2020	2020-07-29	EPI_ISL_548552	Contra_Costa_Public_Health_Lab
hCoV-19/Australia/NSW-ICPMR-2294/2021	2021-08-03	EPI_ISL_3502018	Pathology_West_-_NSW_Health_Pathology
hCoV-19/France/NOR-HMN-21052270332/2021	2021-05-25	EPI_ISL_2464831	Laboratoire_BioLBS
hCoV-19/USA/IN-CDC-STM-000069460/2021	2021-05-05	EPI_ISL_2269855	Helix/Illumina
hCoV-19/Belgium/UGent-4131/2021	2021-02-12	EPI_ISL_1533033	Lab_voor_klinische_biologie
hCoV-19/England/ALDP-1A716B0/2021	2021-07-29	EPI_ISL_3287134	Lighthouse_Lab_in_Alderley_Park
hCoV-19/Japan/PG-47107/2021	2021-05-05	EPI_ISL_2331149	SARS-CoV-2_testing_team
hCoV-19/USA/ME-HETL-J1893/2021	2021-03-01	EPI_ISL_1372675	Maine_Health_and_Environmental_Testing_Laboratory
hCoV-19/Denmark/DCGC-78018/2021	2021-03-01	EPI_ISL_1886659	Department_of_Virus_and_Microbiological_Special_Diagnostics
hCoV-19/Scotland/CVR1101/2020	2020-03-29	EPI_ISL_433510	West_of_Scotland_Specialist_Virology_Centre
hCoV-19/England/QEUH-1C85B8B/2021	2021-08-24	EPI_ISL_3808195	Lighthouse_Lab_in_Glasgow
hCoV-19/Scotland/QEUH-1404427/2021	2021-03-16	EPI_ISL_1377384	Lighthouse_Lab_in_Glasgow
hCoV-19/France/IDF-IPP11538/2021	2021-04-26	EPI_ISL_2188379	Hospital
hCoV-19/USA/MA-CDCBI-CRSP_N7F4B2B4N3FPFO7G/2021	2021-08-24	EPI_ISL_3913635	Broad_Institute_Clinical_Research_Sequencing_Platform
hCoV-19/USA/TX-TCH-TCMC03032/2021	2021-03-09	EPI_ISL_1446244	Texas_Children's_Hospital
hCoV-19/Chile/AP-125400/2021	2021-07-10	EPI_ISL_3185721	Genetica_Molecular_and_Subdepartamento_de_Virologia_ISP_Chile
hCoV-19/Italy/PIE-15854773/2021	2021-07-26	EPI_ISL_3127404	A.S.L._NOVARA_-_ISTITUTO_S.S._TRINITA'_-_BORGOMANERO_-_S.S._LABORATORIO_ANALISI_CHIMICO_CLINICHE_-
hCoV-19/England/RAND-13DDC5D/2021	2021-03-12	EPI_ISL_1326786	Randox_Laboratories
hCoV-19/Denmark/DCGC-43056/2021	2021-02-08	EPI_ISL_1023334	Department_of_Virus_and_Microbiological_Special_Diagnostics
hCoV-19/Canada/BC-BCCDC-114722/2021	2021-04-30	EPI_ISL_3482430	British_Columbia_Centre_For_Disease_Control
hCoV-19/Canada/BC-BCCDC-93436/2021	2021-05-16	EPI_ISL_3485693	British_Columbia_Centre_For_Disease_Control
hCoV-19/USA/CA-SEARCH-16807/2021	2021-02-07	EPI_ISL_1815490	EXCITE_Lab
hCoV-19/England/MILK-19ED216/2021	2021-07-22	EPI_ISL_3250631	Lighthouse_Lab_in_Milton_Keynes
hCoV-19/Turkey/HSGM-D16483/2021	2021-08-19	EPI_ISL_3612568	Ministry_of_Health_Turkey
hCoV-19/Sweden/461847534787/2021	2021-05-09	EPI_ISL_2581611	Swedish_national_genomic_surveillance_program_of_SARS-CoV-2
hCoV-19/Spain/GA-CHUVI-21533487/2021	2021-02-16	EPI_ISL_1478767	Microbiology_Department._Complexo_Hospitalario_Universitario_de_Vigo
hCoV-19/Spain/VC-IBV-99016714/2021	2021-01-26	EPI_ISL_961281	Hospital_General_Universitario_de_Alicante_-_Instituto_de_Investigaci\u00f3n_Sanitaria_y_Biom\u00e9dica_de_Alicante
hCoV-19/England/CAMC-105EECA/2021	2021-01-15	EPI_ISL_878964	Lighthouse_Lab_in_Cambridge
hCoV-19/England/QEUH-14BAE04/2021	2021-04-02	EPI_ISL_1537350	Lighthouse_Lab_in_Glasgow
hCoV-19/England/PHEC-N30ANF60/2021	2021-07-19	EPI_ISL_3081025	Respiratory_Virus_Unit
hCoV-19/USA/IL-C21WGS1987/2021	2021-08-04	EPI_ISL_3643010	Illinois_Department_of_Public_Health
hCoV-19/Belgium/rega-7679/2021	2021-04-21	EPI_ISL_2832320	KU_Leuven
hCoV-19/Sweden/16695260P/2021	2021-04-16	EPI_ISL_2034594	Swedish_national_genomic_surveillance_program_of_SARS-CoV-2
hCoV-19/USA/CA-SEARCH-101596/2020	2020-12-29	EPI_ISL_2422951	San_Diego_County_Public_Health_Laboratory
hCoV-19/England/ALDP-15F2397/2021	2021-05-30	EPI_ISL_2447622	Lighthouse_Lab_in_Alderley_Park
hCoV-19/USA/MN-UMGC-2928/2021	2021-05-05	EPI_ISL_2698709	Public_Health_Laboratory
hCoV-19/Canada/BC-BCCDC-35233/2020	2020-11-29	EPI_ISL_2498174	BCCDC_Public_Health_Laboratory
hCoV-19/Greece/202552/2021	2021-05-08	EPI_ISL_2371094	Laboratory_of_Clinical_Virology
hCoV-19/England/WSFT-25CCFDB/2021	2021-00-00	EPI_ISL_2752276	Respiratory_Virus_Unit
hCoV-19/USA/MA-Broad_CRSP-00031/2021	2021-01-02	EPI_ISL_1121646	Broad_Institute_Clinical_Research_Sequencing_Platform
hCoV-19/Sint_Maarten/-RIVM-52902/2021	2021-08-18	EPI_ISL_3736939	Dutch_COVID-19_response_team
hCoV-19/England/MILK-17B15D8/2021	2021-06-24	EPI_ISL_2781026	Lighthouse_Lab_in_Milton_Keynes
hCoV-19/Sweden/16685425P/2021	2021-04-16	EPI_ISL_2034586	Swedish_national_genomic_surveillance_program_of_SARS-CoV-2
hCoV-19/Germany/BE-RKI-I-212932/2021	2021-08-24	EPI_ISL_3888010	MDI_Limbach_Berlin_GmbH;_MVZ_Labor_Berlin
hCoV-19/Turkey/HSGM-FS5624/2021	2021-08-07	EPI_ISL_3415040	Ministry_of_Health_Turkey
hCoV-19/Poland/PL_P515/2021	2021-03-10	EPI_ISL_1396625	1._Glowny_Inspektorat_Sanitarny.\n2._Diagnostyka._Laboratoria_Medyczne.
hCoV-19/USA/MI-CDC-ASC210067285/2021	2021-04-12	EPI_ISL_1997915	Aegis_Sciences_Corporation
hCoV-19/Switzerland/ZH-ETHZ-551249/2020	2020-12-12	EPI_ISL_1599125	Viollier_AG
hCoV-19/Denmark/DCGC-83590/2021	2021-04-19	EPI_ISL_1892661	Department_of_Virus_and_Microbiological_Special_Diagnostics
hCoV-19/England/CAMC-12531D9/2021	2021-02-08	EPI_ISL_1012179	Lighthouse_Lab_in_Cambridge
hCoV-19/Canada/BC-BCCDC-6453/2020	2020-10-00	EPI_ISL_740601	BCCDC_Public_Health_Laboratory
hCoV-19/Scotland/QEUH-1688289/2021	2021-06-09	EPI_ISL_2607585	Lighthouse_Lab_in_Glasgow
hCoV-19/Japan/PG-78691/2021	2021-06-09	EPI_ISL_3889869	Pathogen_Genomics_Center
hCoV-19/USA/GA-CDC-LC0164907/2021	2021-08-05	EPI_ISL_3684651	Laboratory_Corporation_of_America
hCoV-19/England/OXON-F7F7DB/2021	2021-04-01	EPI_ISL_1730535	Oxford_Viromics
hCoV-19/Canada/MB-NML-992/2020	2020-07-29	EPI_ISL_582366	Cadham_Provincial_Laboratory
hCoV-19/Croatia/4931/2021	2021-05-00	EPI_ISL_2674418	Nastavni_zavod_za_javno_zdravstvo_Splitsko-_Dalmatinske_\u017dupanije
hCoV-19/England/PHWC-4CDE4D/2021	2021-02-11	EPI_ISL_1106236	Originating_lab
hCoV-19/England/MILK-17B3F50/2021	2021-06-24	EPI_ISL_2765663	Lighthouse_Lab_in_Milton_Keynes
hCoV-19/Canada/ON-PHL-20-01775/2020	2020-07-00	EPI_ISL_636927	Public_Health_Ontario_Laboratory
hCoV-19/USA/TX-HMH-MCoV-18546/2020	2020-11-20	EPI_ISL_784894	Houston_Methodist_Hospital
hCoV-19/Singapore/228/2021	2021-02-22	EPI_ISL_1098835	National_Public_Health_Laboratory
hCoV-19/USA/MI-CDC-ASC210033361/2021	2021-04-25	EPI_ISL_2150729	Aegis_Sciences_Corporation
hCoV-19/Sweden/SE00322268/2021	2021-03-03	EPI_ISL_1417885	Swedish_national_genomic_surveillance_program_of_SARS-CoV-2
hCoV-19/USA/FL-CDC-ASC210208850/2021	2021-08-01	EPI_ISL_3822143	Aegis_Sciences_Corporation
hCoV-19/Wales/PHWC-16EC56/2020	2020-10-05	EPI_ISL_585842	Wales_Specialist_Virology_Centre_Sequencing_lab
hCoV-19/France/HDF-P053-21301M0611/2021	2021-07-26	EPI_ISL_3403398	CH_LENS
hCoV-19/USA/CT-JAX-JAX000862/2021	2021-04-06	EPI_ISL_1625632	The_Jackson_Laboratory
hCoV-19/Germany/BW-RKI-I-160422/2021	2021-05-20	EPI_ISL_2315556	Labor_Blackholm_MVZ
hCoV-19/Belgium/Aalst-OLVZ-8077916/2021	2021-04-21	EPI_ISL_1904867	OLVZ_Aalst
hCoV-19/Denmark/DCGC-7899/2020	2020-10-26	EPI_ISL_618814	Department_of_Virus_and_Microbiological_Special_Diagnostics
hCoV-19/Netherlands/UT-RIVM-39837/2021	2021-05-31	EPI_ISL_2672569	Dutch_COVID-19_response_team
hCoV-19/USA/AR-UNM-ACHV00300/2021	2021-06-07	EPI_ISL_3151267	Arkansas_Children's_Hospital
hCoV-19/Denmark/DCGC-90933/2021	2021-04-26	EPI_ISL_2027220	Department_of_Virus_and_Microbiological_Special_Diagnostics
hCoV-19/Scotland/QEUH-C30D13/2020	2020-12-11	EPI_ISL_757127	Lighthouse_Lab_in_Glasgow
hCoV-19/USA/MA-CDCBI-CRSP_OMCF4BOO4WDVMCTF/2021	2021-05-03	EPI_ISL_2096507	Broad_Institute_Clinical_Research_Sequencing_Platform
hCoV-19/Ireland/LS-NVRL-21IRL58503/2021	2021-03-02	EPI_ISL_1299401	National_Virus_Reference_Laboratory
hCoV-19/England/MILK-17481E1/2021	2021-06-19	EPI_ISL_2700424	Lighthouse_Lab_in_Milton_Keynes
hCoV-19/USA/MD-IGS-XMCOP00187225/2021	2021-02-05	EPI_ISL_1400928	Maryland_Genomics
hCoV-19/USA/CA-CDC-LC0166706/2021	2021-07-20	EPI_ISL_3685954	Laboratory_Corporation_of_America
hCoV-19/England/ALDP-1B5020D/2021	2021-08-09	EPI_ISL_3455326	Lighthouse_Lab_in_Alderley_Park
hCoV-19/Italy/VEN-IZSVe-21RS1367-5_TV/2021	2021-05-18	EPI_ISL_2963486	AULSS_2_Marca_Trevigiana
hCoV-19/USA/NY-PRL-0510_00E07/2021	2021-05-05	EPI_ISL_2106450	Pandemic_Response_Lab_-_NYC
hCoV-19/USA/AZ-CDC-LC0160045/2021	2021-08-05	EPI_ISL_3607877	Laboratory_Corporation_of_America
hCoV-19/France/IDF-IPP07709/2021	2021-03-23	EPI_ISL_1517293	Labo_Analyses_Med
hCoV-19/Turkey/HSGM-B18070/2021	2021-06-23	EPI_ISL_2958493	Ministry_of_Health_Turkey
hCoV-19/England/ALDP-1526479/2021	2021-04-20	EPI_ISL_1985383	Lighthouse_Lab_in_Alderley_Park
hCoV-19/Denmark/DCGC-99656/2021	2021-05-10	EPI_ISL_2297641	Department_of_Virus_and_Microbiological_Special_Diagnostics
hCoV-19/England/ALDP-1B9F897/2021	2021-08-12	EPI_ISL_3528647	Lighthouse_Lab_in_Alderley_Park
hCoV-19/Wales/PHWC-PY6TUT/2021	2021-08-03	EPI_ISL_3423782	Originating_lab
hCoV-19/USA/FL-CDC-LC0155907/2021	2021-08-03	EPI_ISL_3604827	Laboratory_Corporation_of_America
hCoV-19/Denmark/DCGC-36985/2021	2021-01-18	EPI_ISL_928126	Department_of_Virus_and_Microbiological_Special_Diagnostics
hCoV-19/France/GES-HMN-21072280075/2021	2021-07-20	EPI_ISL_3478593	BIOGROUP_CAB_Poterie
hCoV-19/Canada/Qc-LAV-S9215210/2021	2021-01-21	EPI_ISL_2007633	Laboratoire_de_sant\u00e9_publique_du_Qu\u00e9bec
hCoV-19/England/MILK-1B608AE/2021	2021-08-10	EPI_ISL_3437876	Lighthouse_Lab_in_Milton_Keynes
hCoV-19/USA/OH-CDC-QDX27212375/2021	2021-07-25	EPI_ISL_3395376	Quest_Diagnostics_Incorporated
hCoV-19/Norway/Ahus-661/2021	2021-06-08	EPI_ISL_2627870	Dept._of_Microbiology_and_Infection_Control
hCoV-19/South_Korea/KDCA7502/2021	2021-07-20	EPI_ISL_3451935	Division_of_Emerging_Infectious_Diseases
hCoV-19/Turkey/HSGM-D22214/2021	2021-08-20	EPI_ISL_3655120	Ministry_of_Health_Turkey
hCoV-19/USA/MN-MDH-3418/2021	2021-02-18	EPI_ISL_1224852	Vault_Health
hCoV-19/Wales/PHWC-4ADFE6/2020	2020-12-20	EPI_ISL_823806	Wales_Specialist_Virology_Centre_Sequencing_lab
hCoV-19/USA/CA-CDPH-2000033228/2021	2021-01-28	EPI_ISL_2796982	CDPH_VBL
hCoV-19/Germany/BY-RKI-I-082865/2021	2021-04-10	EPI_ISL_1720469	Synlab_MVZ_Augsburg
hCoV-19/Netherlands/NB-RIVM-53457/2021	2021-08-09	EPI_ISL_3918267	Dutch_COVID-19_response_team
hCoV-19/Singapore/2481/2021	2021-07-23	EPI_ISL_3152514	National_Public_Health_Laboratory
hCoV-19/USA/MA-CDC-ASC210011324/2021	2021-03-17	EPI_ISL_1562998	Aegis_Sciences_Corporation
hCoV-19/England/QEUH-1960EF9/2021	2021-07-14	EPI_ISL_3052245	Lighthouse_Lab_in_Glasgow
hCoV-19/England/MILK-1308266/2021	2021-02-20	EPI_ISL_1175574	Lighthouse_Lab_in_Milton_Keynes
hCoV-19/Romania/Bucuresti_436218/2021	2021-03-13	EPI_ISL_1591141	Laboratory_for_Respiratory_Viruses
hCoV-19/Romania/IS-18430/2021	2021-07-28	EPI_ISL_3259609	Department_of_Public_Health_Iasi
hCoV-19/Netherlands/UT-RIVM-12023/2021	2021-02-02	EPI_ISL_1013691	Dutch_COVID-19_response_team
hCoV-19/England/QEUH-134AE0A/2021	2021-02-26	EPI_ISL_1333624	Lighthouse_Lab_in_Glasgow
hCoV-19/Canada/BC-BCCDC-44460/2021	2021-03-19	EPI_ISL_2526634	BCCDC_Public_Health_Laboratory
hCoV-19/Brazil/TO-UFT-791675/2021	2021-06-02	EPI_ISL_3610359	Laborat\u00f3rio_Central_de_Sa\u00fade_P\u00fablica_do_Estado_do_Tocantins_(LACEN/TO)
hCoV-19/Croatia/7392/2021	2021-04-20	EPI_ISL_3507331	Zavod_za_javno_zdravstvo_Osje\u010dko-Baranjske_\u017dupanije
hCoV-19/Scotland/CVR3381/2020	2020-05-07	EPI_ISL_456810	West_of_Scotland_Specialist_Virology_Centre
hCoV-19/Wales/PHWC-PDYW44/2021	2021-08-06	EPI_ISL_3423292	Originating_lab
hCoV-19/Germany/BW-RKI-I-151725/2021	2021-05-11	EPI_ISL_2263104	Limbach_-_MVZ_Labor_Ravensburg_Labor_Dr._G\u00e4rtner
hCoV-19/USA/AR-CDC-2-4503002/2021	2021-05-26	EPI_ISL_2689977	\AR_Dept._of_Health-PHL
hCoV-19/USA/CA-CDC-ASC210206275/2021	2021-08-01	EPI_ISL_3819664	Aegis_Sciences_Corporation
hCoV-19/Belgium/CHUNamur1321731801/2021	2021-03-06	EPI_ISL_1255068	Marche_en_Famenne
hCoV-19/Turkey/HSGM-FS818/2021	2021-08-05	EPI_ISL_3403133	Ministry_of_Health_Turkey
hCoV-19/USA/FL-CDC-ASC210206649/2021	2021-08-01	EPI_ISL_3821517	Aegis_Sciences_Corporation
hCoV-19/Germany/NW-RKI-I-202799/2021	2021-08-13	EPI_ISL_3712627	SYNLAB_MVZ_Leverkusen
hCoV-19/Sweden/37109273XXP/2021	2021-07-21	EPI_ISL_3796242	Swedish_national_genomic_surveillance_program_of_SARS-CoV-2
hCoV-19/Canada/AB-ABPHL-18035/2021	2021-04-02	EPI_ISL_2940992	Edmonton_Provincial_Lab
hCoV-19/Denmark/DCGC-4613/2020	2020-09-21	EPI_ISL_621282	Department_of_Virus_and_Microbiological_Special_Diagnostics
hCoV-19/England/RAND-13FCFB9/2021	2021-03-06	EPI_ISL_1365136	Randox_Laboratories
hCoV-19/Mexico/HID-InDRE_F12666_S1387/2021	2021-04-03	EPI_ISL_1661552	LESP_Hidalgo
hCoV-19/Poland/2120920419-gx1/2021	2021-01-20	EPI_ISL_959390	genXone_SA
hCoV-19/USA/CA-CDC-ASC210156886/2021	2021-07-15	EPI_ISL_3321424	Aegis_Sciences_Corporation
hCoV-19/England/ALDP-BC7231/2020	2020-11-22	EPI_ISL_916030	Lighthouse_Lab_in_Alderley_Park
hCoV-19/Denmark/DCGC-48532/2021	2021-02-15	EPI_ISL_1124587	Department_of_Virus_and_Microbiological_Special_Diagnostics
hCoV-19/Finland/9698/2021	2021-07-04	EPI_ISL_3135135	Department_of_Virology_and_Immunology
hCoV-19/Turkey/HSGM-6471/2021	2021-02-26	EPI_ISL_1263280	Ministry_of_Health_Turkey
hCoV-19/USA/GA-CDC-MMB09584461/2021	2021-08-04	EPI_ISL_3864774	Mako_Medical
hCoV-19/England/ALDP-12C4BC6/2021	2021-02-15	EPI_ISL_1176982	Northumbria_University_/_South_Tees_Hospitals_NHS_Foundation_Trust_/_North_Cumbria_Integrated_Care_NHS_Foundation_Trust_/_North_Tees_and_Hartlepool_NHS_Foundatio
hCoV-19/England/CAMB-75BBA/2020	2020-03-29	EPI_ISL_438338	Department_of_Pathology
hCoV-19/Germany/BY-RKI-I-053343/2021	2021-03-11	EPI_ISL_1436797	amedes_MVZ_f\u00fcr_Laboratoriumsmedizin_F\u00fcrstenfeldbruck
hCoV-19/USA/NC-CDC-ASC210207144/2021	2021-07-31	EPI_ISL_3819608	Aegis_Sciences_Corporation
hCoV-19/Belgium/Jessa_55-2114-000434/2021	2021-04-07	EPI_ISL_1577784	Jessa
hCoV-19/USA/CO-CDC-MMB09099211/2021	2021-06-08	EPI_ISL_2786231	Mako_Medical
hCoV-19/Denmark/DCGC-152989/2021	2021-08-10	EPI_ISL_3530251	Department_of_Bacteria
hCoV-19/Canada/QC-L00344603/2021	2021-04-07	EPI_ISL_3458362	Laboratoire_de_sant\u00e9_publique_du_Qu\u00e9bec
hCoV-19/England/QEUH-170D9FF/2021	2021-06-16	EPI_ISL_2664131	Lighthouse_Lab_in_Glasgow
hCoV-19/Israel/SMC-7004595/2021	2021-06-27	EPI_ISL_3019606	Shamir_Medical_Center_(Asaf_Harofe)
hCoV-19/Montenegro/CO-00357_MNE000_2514712102/2021	2021-07-22	EPI_ISL_3564522	Laboratory_for_Molecular_Diagnostics
hCoV-19/Italy/CAM-TIGEM-IZSM-COLLI-9445/2020	2020-09-21	EPI_ISL_1692769	Universit\u00e0_Federico_II_-_Dipartimento_di_scienze_mediche_traslazionali_-_Napoli
hCoV-19/Japan/PG-56140/2021	2021-06-03	EPI_ISL_2770795	SARS-CoV-2_testing_team
hCoV-19/France/IDF-CERBAHC-08370032/2021	2021-00-00	EPI_ISL_3824388	LBM_Porte_de_la_Chapelle
hCoV-19/USA/IL-CDC-ASC210067629/2021	2021-04-12	EPI_ISL_1998808	Aegis_Sciences_Corporation
hCoV-19/Germany/RP-RKI-I-174873/2021	2021-06-02	EPI_ISL_2631808	MVZ_f\u00fcr_Laboratoriumsmedizin_und_Mikrobiologie_Koblenz-Mittelrhein_(Labor_Koblenz)
hCoV-19/Portugal/PT14557/2021	2021-08-16	EPI_ISL_3798534	CHLC
hCoV-19/USA/CA-CDPH-2000027499/2021	2021-01-16	EPI_ISL_2782701	CDPH_VBL
hCoV-19/Switzerland/VS-DIA-031336690601/2021	2021-07-09	EPI_ISL_3017738	Dianalabs-Valais_SA
hCoV-19/Germany/un-RKI-I-078239/2021	2021-04-09	EPI_ISL_1643522	Limbach_-_MVZ_Humangenetik_Ulm
hCoV-19/England/QEUH-12A8A70/2021	2021-02-15	EPI_ISL_1062714	Lighthouse_Lab_in_Glasgow
hCoV-19/England/NORW-13DBBDA/2021	2021-05-28	EPI_ISL_2623850	Quadram_Institute_Bioscience
hCoV-19/England/CAMC-10BF058/2021	2021-01-19	EPI_ISL_908816	Lighthouse_Lab_in_Cambridge
hCoV-19/Turkey/HSGM-MG2913/2021	2021-08-18	EPI_ISL_3585178	Ministry_of_Health_Turkey
hCoV-19/England/QEUH-165D9B5/2021	2021-06-07	EPI_ISL_2552693	Lighthouse_Lab_in_Glasgow
hCoV-19/USA/TX-HMH-MCoV-31384/2020	2020-12-24	EPI_ISL_2189988	Houston_Methodist_Hospital
hCoV-19/England/PLYM-16FD3B9/2021	2021-06-16	EPI_ISL_2638543	Lighthouse_Laboratory_Plymouth
hCoV-19/USA/TX-CDC-FG-072277/2021	2021-08-02	EPI_ISL_3608333	Fulgent_Genetics
hCoV-19/England/PHEC-U305U053/2021	2021-08-24	EPI_ISL_3776443	Respiratory_Virus_Unit
hCoV-19/England/ALDP-194856B/2021	2021-07-13	EPI_ISL_3051660	Lighthouse_Lab_in_Alderley_Park
hCoV-19/South_Korea/KDCA3526/2020	2020-11-20	EPI_ISL_2161038	Division_of_Emerging_Infectious_Diseases
hCoV-19/Sweden/10045765/2021	2021-04-01	EPI_ISL_2205513	Swedish_national_genomic_surveillance_program_of_SARS-CoV-2
hCoV-19/Greece/150279/2021	2021-03-12	EPI_ISL_2369621	Greek_Genome_Center
hCoV-19/Germany/NW-RKI-I-144991/2021	2021-04-28	EPI_ISL_2129278	Labor_ZOTZ
hCoV-19/USA/NY-CDC-QDX25847740/2021	2021-06-11	EPI_ISL_2871931	Quest_Diagnostics_Incorporated
hCoV-19/Sweden/1904027063/2021	2021-02-05	EPI_ISL_2211415	Swedish_national_genomic_surveillance_program_of_SARS-CoV-2
hCoV-19/Belgium/ULG-15207/2021	2021-04-26	EPI_ISL_2003309	SYNLAB
hCoV-19/USA/KS-KHEL-1160/2021	2021-04-23	EPI_ISL_1819293	Wichita_State_University_-_Molecular_Diagnostics_Lab
hCoV-19/Netherlands/NH-RIVM-16712/2021	2021-03-02	EPI_ISL_1287918	Dutch_COVID-19_response_team
hCoV-19/Australia/VIC2707/2020	2020-07-04	EPI_ISL_521545	Victorian_Infectious_Diseases_Reference_Laboratory_(VIDRL)
hCoV-19/Switzerland/GR-ETHZ-660340/2021	2021-06-10	EPI_ISL_2662362	Viollier_AG
hCoV-19/Germany/NI-RKI-I-100557/2021	2021-04-13	EPI_ISL_1846258	LabKom_-_Labor_Hannover_MVZ_GmbH
hCoV-19/USA/CA-CDC-ASC210158948/2021	2021-07-18	EPI_ISL_3813226	Aegis_Sciences_Corporation
hCoV-19/Italy/LAZ-IFO-07293351/2021	2021-07-29	EPI_ISL_3419946	IRCCS_San_Gallicano_Dermatological_Institute
hCoV-19/Belgium/UGent-7667/2021	2021-07-05	EPI_ISL_3867630	Lab_voor_klinische_biologie
hCoV-19/USA/FL-BPHL-3013/2021	2021-04-22	EPI_ISL_2277754	Florida_Bureau_of_Public_Health_Laboratories
hCoV-19/France/NAQ-HCL021129365001/2021	2021-07-13	EPI_ISL_3131133	ASTRALAB_TASSIGNY
hCoV-19/Turkey/HSGM-D7036/2021	2021-08-16	EPI_ISL_3554082	Ministry_of_Health_Turkey
hCoV-19/Wales/PHWC-PYU6KP/2021	2021-07-16	EPI_ISL_3083277	Originating_lab
hCoV-19/England/ALDP-A6EC6C/2020	2020-10-15	EPI_ISL_607275	Lighthouse_Lab_in_Alderley_Park
hCoV-19/Netherlands/NH-RIVM-29145/2021	2021-04-19	EPI_ISL_1962072	Dutch_COVID-19_response_team
hCoV-19/Germany/un-RKI-I-072983/2021	2021-03-22	EPI_ISL_1639752	SYNLAB_MVZ_Heidelberg
hCoV-19/Peru/LIM-INS-2729/2021	2021-06-12	EPI_ISL_3546933	Laboratorio_de_Referencia_Nacional_de_Virus_Respiratorios._Centro_Nacional_de_Salud_Publica._Instituto_Nacional_de_Salud_Peru.
hCoV-19/Spain/MD-IBV-98021162/2021	2021-01-18	EPI_ISL_2465734	IdISSC/Hospital_Cl\u00ednico_San_Carlos_de_Madrid\u200b
hCoV-19/Switzerland/VD-CHUV-GEN6203/2021	2021-08-02	EPI_ISL_3475999	VIDYMED_LAUSANNE
hCoV-19/Denmark/DCGC-128009/2021	2021-07-14	EPI_ISL_2992198	Department_of_Bacteria
hCoV-19/England/NORT-YYBEZ8/2021	2021-07-26	EPI_ISL_3772358	Northumbria_University_/_South_Tees_Hospitals_NHS_Foundation_Trust_/_North_Cumbria_Integrated_Care_NHS_Foundation_Trust_/_North_Tees_and_Hartlepool_NHS_Foundation
hCoV-19/USA/AR-CDC-QDX26903296/2021	2021-07-17	EPI_ISL_3331171	Quest_Diagnostics_Incorporated
hCoV-19/Germany/NW-RKI-I-163539/2021	2021-05-18	EPI_ISL_2387219	amedes_MVZ_DIAMEDIS_Sennestadt
hCoV-19/England/RAND-125B0C5/2021	2021-02-06	EPI_ISL_1054557	Centre_for_Enzyme_Innovation
hCoV-19/England/HSLL-1A69D4D/2021	2021-07-28	EPI_ISL_3284691	Health_Services_Laboratories
hCoV-19/Japan/PG-34957/2021	2021-04-06	EPI_ISL_2350408	Saitama_Prefectural_Institute_of_Public_Health
hCoV-19/Mexico/SEARCH-100358/2020	2020-11-24	EPI_ISL_2231352	Centro_de_Diagnostico_COVID-19_UABC_Tijuana
hCoV-19/USA/CA-CDC-FG-042983/2021	2021-07-14	EPI_ISL_3208981	Fulgent_Genetics
hCoV-19/Slovenia/21-002002-LJ/2021	2021-01-21	EPI_ISL_1056260	National_Laboratory_for_Health
hCoV-19/USA/DC-DFS-PHL-0007/2020	2020-03-09	EPI_ISL_1168442	DC_Public_Health_Lab/_Dept._of_Forensic_Sciences
hCoV-19/USA/WA-S6735/2021	2021-04-15	EPI_ISL_1925991	Northwest_Laboratories
hCoV-19/USA/WA-UW-21041493260/2021	2021-04-14	EPI_ISL_1849420	UW_Virology_Lab
hCoV-19/Sweden/36845665XXP/2021	2021-04-27	EPI_ISL_2416210	Swedish_national_genomic_surveillance_program_of_SARS-CoV-2
hCoV-19/England/RAND-14AE0A3/2021	2021-03-31	EPI_ISL_1505493	Randox_Laboratories
hCoV-19/Poland/WGS-CoV_PZH-GUM-0251/2021	2021-04-14	EPI_ISL_1826879	Medyczne_Laboratorium_Diagnostyka
hCoV-19/Belgium/CHUNamur13401056/2021	2021-05-27	EPI_ISL_2382286	Plateforme_de_testing_Namuroise
hCoV-19/Canada/BC-BCCDC-89006/2021	2021-04-27	EPI_ISL_3482834	British_Columbia_Centre_For_Disease_Control
hCoV-19/Canada/BC-BCCDC-39092/2021	2021-03-05	EPI_ISL_2524827	BCCDC_Public_Health_Laboratory
hCoV-19/Denmark/DCGC-130177/2021	2021-07-15	EPI_ISL_3028995	Department_of_Bacteria
hCoV-19/Ireland/LD-NVRL-ec86IRL27865/2021	2021-02-23	EPI_ISL_1358177	National_Virus_Reference_Laboratory
hCoV-19/USA/MA-CDC-QDX21996973/2021	2021-02-11	EPI_ISL_1113777	Quest_Diagnostics_Incorporated
hCoV-19/USA/GA-CDC-ASC210208387/2021	2021-08-02	EPI_ISL_3822934	Aegis_Sciences_Corporation
hCoV-19/Singapore/237/2020	2020-04-03	EPI_ISL_462355	National_Public_Health_Laboratory
hCoV-19/England/PHEC-3132B6/2021	2021-00-00	EPI_ISL_2743377	Respiratory_Virus_Unit
hCoV-19/England/QEUH-152F1E2/2021	2021-04-23	EPI_ISL_2006088	Lighthouse_Lab_in_Glasgow
hCoV-19/USA/TN-CDC-2-4080828/2021	2021-03-18	EPI_ISL_3354436	TN_Division_of_Laboratory_Services
hCoV-19/USA/MD-CDC-LC0148312/2021	2021-07-30	EPI_ISL_3516356	Laboratory_Corporation_of_America
hCoV-19/England/MILK-BDBA23/2020	2020-11-26	EPI_ISL_709645	Lighthouse_Lab_in_Milton_Keynes
hCoV-19/USA/MN-UMGC-2221/2021	2021-04-13	EPI_ISL_2699171	Public_Health_Laboratory
hCoV-19/England/PLYM-1C0D6F3/2021	2021-08-18	EPI_ISL_3705398	Lighthouse_Laboratory_Plymouth
hCoV-19/Japan/PG-40729/2021	2021-04-15	EPI_ISL_2335256	Pathogen_Genomics_Center
hCoV-19/Canada/Qc-L00287964/2020	2020-09-15	EPI_ISL_1365903	Laboratoire_de_sant\u00e9_publique_du_Qu\u00e9bec
hCoV-19/Turkey/HSGM-MG2755/2021	2021-08-18	EPI_ISL_3585694	Ministry_of_Health_Turkey
hCoV-19/Scotland/QEUH-152E72D/2021	2021-04-22	EPI_ISL_1830130	Lighthouse_Lab_in_Glasgow
hCoV-19/USA/NY-CDC-STM-000005095/2021	2021-01-22	EPI_ISL_967137	Helix/Illumina
hCoV-19/Germany/SN-RKI-I-195985/2021	2021-07-29	EPI_ISL_3495566	Bioscientia_Labor_Wermsdorf
hCoV-19/Ireland/G-NVRL-88IRL78034/2021	2021-04-04	EPI_ISL_1696588	National_Virus_Reference_Laboratory
hCoV-19/England/QEUH-B674F1/2020	2020-11-11	EPI_ISL_662424	Lighthouse_Lab_in_Glasgow
hCoV-19/England/ALDP-18357F3/2021	2021-06-29	EPI_ISL_2918339	Lighthouse_Lab_in_Alderley_Park
hCoV-19/Denmark/DCGC-80242/2021	2021-04-19	EPI_ISL_1888883	Department_of_Virus_and_Microbiological_Special_Diagnostics
hCoV-19/Spain/CM-ISCIII-212446/2021	2021-03-11	EPI_ISL_1665165	CONSEJERIA_DE_SANIDAD_Y_ASUNTOS_SOCIALES
hCoV-19/USA/CA-CDPH-2000048627/2021	2021-05-21	EPI_ISL_3244414	CDPH_VBL
hCoV-19/Italy/PIE-15855079/2021	2021-07-28	EPI_ISL_3153212	A.S.L._CUNEO_1
hCoV-19/England/NORT-1BD328A/2021	2021-06-11	EPI_ISL_2706079	Northumbria_University_/_South_Tees_Hospitals_NHS_Foundation_Trust_/_North_Cumbria_Integrated_Care_NHS_Foundation_Trust_/_North_Tees_and_Hartlepool_NHS_Foundatio
hCoV-19/USA/KS-CDC-LC0094579/2021	2021-07-10	EPI_ISL_3112155	Laboratory_Corporation_of_America
hCoV-19/Denmark/DCGC-71640/2021	2021-01-11	EPI_ISL_1880211	Molekyl\u00e6r_Medicinsk_Afdeling
hCoV-19/Japan/IC-1733/2021	2021-08-06	EPI_ISL_3543154	SARS-CoV-2_testing_team
hCoV-19/USA/UT-UPHL-2102787042/2021	2021-01-05	EPI_ISL_983407	Utah_Public_Health_Laboratory
hCoV-19/Germany/BY-RKI-I-194615/2021	2021-07-30	EPI_ISL_3239568	SYNLAB_Labor_M\u00fcnchen_Zentrum_LMZ
hCoV-19/France/IDF-HMN-21062230197/2021	2021-06-21	EPI_ISL_2795792	CH._ROBERT_BALLANGER
hCoV-19/England/PLYM-1A962FD/2021	2021-07-31	EPI_ISL_3312413	Lighthouse_Laboratory_Plymouth
hCoV-19/USA/TX-DSHS-4890/2020	2020-08-10	EPI_ISL_1478971	TXDSHS
hCoV-19/England/MILK-16889EE/2021	2021-06-10	EPI_ISL_2568265	Lighthouse_Lab_in_Milton_Keynes
hCoV-19/Turkey/HSGM-D14434/2021	2021-08-19	EPI_ISL_3649072	Ministry_of_Health_Turkey
hCoV-19/USA/VA-DCLS-5909/2021	2021-07-02	EPI_ISL_3048075	Virginia_Division_of_Consolidated_Laboratory_Services
hCoV-19/Canada/AB-83944/2020	2020-04-21	EPI_ISL_805164	Alberta_Precision_Labs_(APL)
hCoV-19/Scotland/QEUH-139154B/2021	2021-03-05	EPI_ISL_1277287	Lighthouse_Lab_in_Glasgow
hCoV-19/Spain/CT-IBV-98020283/2021	2021-01-27	EPI_ISL_1939020	Departamento_de_Microbiolog\u00eda
hCoV-19/USA/TX-HMH-MCoV-18303/2020	2020-11-11	EPI_ISL_784651	Houston_Methodist_Hospital
hCoV-19/Switzerland/NE-ETHZ-460189/2021	2021-01-15	EPI_ISL_1002996	Viollier_AG
hCoV-19/Scotland/QEUH-147EBC9/2021	2021-03-27	EPI_ISL_1506895	Lighthouse_Lab_in_Glasgow
hCoV-19/USA/OR-CDC-2-4044436/2020	2020-12-09	EPI_ISL_903602	OR_State_PHL-Virology/Immunology_Section
hCoV-19/USA/FL-CDC-QDX25848269/2021	2021-06-10	EPI_ISL_2870842	Quest_Diagnostics_Incorporated
hCoV-19/Netherlands/OV-RIVM-35694/2021	2021-05-18	EPI_ISL_2406152	Dutch_COVID-19_response_team
hCoV-19/USA/WA-PHL-000895/2021	2021-06-01	EPI_ISL_2673693	Washington_State_Department_of_Health_Public_Health_Laboratories
hCoV-19/Germany/NI-RKI-I-106184/2021	2021-04-22	EPI_ISL_1850492	nordlab_-_Partnerschaftspraxis_fu\u00cc\u02c6r_Laboratoriumsmedizin
hCoV-19/England/MILK-15865FC/2021	2021-05-14	EPI_ISL_2198361	Lighthouse_Lab_in_Milton_Keynes
hCoV-19/Italy/CAM-TIGEM-IZSM-COLLI-6076/2021	2021-03-18	EPI_ISL_1390666	IZSM
hCoV-19/Japan/PG-39398/2021	2021-04-07	EPI_ISL_2328371	Pathogen_Genomics_Center
hCoV-19/Denmark/DCGC-23946/2020	2020-12-14	EPI_ISL_792852	Department_of_Virus_and_Microbiological_Special_Diagnostics
hCoV-19/USA/MO-MSPHL-002309/2021	2021-05-19	EPI_ISL_2501913	Missouri_State_Public_Health_Laboratory
hCoV-19/USA/MT-FYR-000025/2021	2021-06-03	EPI_ISL_3473838	FYR_Diagnostics
hCoV-19/Gibraltar/EXP_18082021-1445560-37/2021	2021-08-17	EPI_ISL_3801301	Gibraltar_Health_Authority_Lab
hCoV-19/USA/KS-KHEL-0125/2021	2021-01-26	EPI_ISL_983496	Kansas_Health_and_Environmental_Lab
hCoV-19/USA/NC-CDC-LC0033515/2021	2021-03-18	EPI_ISL_1514523	Laboratory_Corporation_of_America
hCoV-19/USA/IL-IDPH-RAN-SV-00228/2021	2021-04-21	EPI_ISL_2295872	Illinois_Department_of_Public_Health
hCoV-19/Switzerland/BE-ETHZ-440349/2021	2021-01-07	EPI_ISL_899335	Viollier_AG
hCoV-19/Russia/MOS-CRIE-13378888/2020	2020-11-06	EPI_ISL_745227	Molecular_diagnostic_laboratory_of_Federal_Budget_Institution_of_Science_\Central_Research_Institute_of_Epidemiology\_of_The_Federal_Service_on_Customers'_Righ
hCoV-19/USA/HI-H212675/2021	2021-05-28	EPI_ISL_2724884	State_Laboratories_Division
hCoV-19/England/PHWC-PYAPTF/2021	2021-07-19	EPI_ISL_3295432	Wales_Specialist_Virology_Centre_Sequencing_lab
hCoV-19/Germany/SN-RKI-I-150755/2021	2021-05-10	EPI_ISL_2262360	Landesuntersuchungsanstalt_f\u00fcr_das_Gesundheits-_und_Veterin\u00e4rwesen_(LUA)_Sachsen
hCoV-19/Thailand/Bangkok-CONI-0415/2020	2020-12-30	EPI_ISL_882800	Institute_for_Urban_Disease_Control_and_Prevention
hCoV-19/USA/CA-CDC-FG-040122/2021	2021-07-02	EPI_ISL_2929014	Fulgent_Genetics
hCoV-19/Scotland/GCVR-16FA2E/2020	2020-03-18	EPI_ISL_489626	NHSGGC_West_of_Scotland_Specialist_Virology_Centre_/_MRC-University_of_Glasgow_Centre_for_Virus_Research
hCoV-19/USA/NC-CDC-LC0145978/2021	2021-07-29	EPI_ISL_3515726	Laboratory_Corporation_of_America
hCoV-19/Germany/ST-MD3552/2021	2021-05-07	EPI_ISL_2285523	Landesamt_f\u00fcr_Verbraucherschutz_Sachsen_Anhalt
hCoV-19/USA/CA-CZB-28553/2021	2021-01-23	EPI_ISL_1529282	Contra_Costa_County_Public_Health_Lab
hCoV-19/Slovakia/UVZ_PL21_A2_12074/2021	2021-05-31	EPI_ISL_2688015	Public_Health_Authority_of_the_Slovak_Republic
hCoV-19/USA/NM-CDC-IBX260487439900/2021	2021-03-30	EPI_ISL_1694319	Infinity_Biologix
hCoV-19/Japan/PG-13876/2020	2020-11-27	EPI_ISL_895456	Pathogen_Genomics_Center
hCoV-19/England/CAMC-14E7C5F/2021	2021-04-08	EPI_ISL_1615764	Lighthouse_Lab_in_Cambridge
hCoV-19/Belgium/ZNA_21373809/2021	2021-05-18	EPI_ISL_2400407	Klinisch_Laboratorium_ZNA
hCoV-19/USA/TX-CDC-FG-052733/2021	2021-07-20	EPI_ISL_3302564	Fulgent_Genetics
hCoV-19/Belgium/rega-09221019/2020	2020-09-22	EPI_ISL_735017	UZ_Leuven
hCoV-19/England/ALDP-1A4D082/2021	2021-07-27	EPI_ISL_3222495	Lighthouse_Lab_in_Alderley_Park
hCoV-19/Australia/NSW842/2020	2020-08-11	EPI_ISL_526184	St_Vincent's_Pathology_(SydPath)
hCoV-19/USA/TX-CDC-IBX127886767605/2020	2020-07-11	EPI_ISL_1512790	Infinity_Biologix
hCoV-19/Finland/2904/2021	2021-02-20	EPI_ISL_2258505	Department_of_Virology_and_Immunology
hCoV-19/England/ALDP-1B92418/2021	2021-08-12	EPI_ISL_3498983	Lighthouse_Lab_in_Alderley_Park
hCoV-19/England/MILK-1AAD800/2021	2021-08-02	EPI_ISL_3309019	Lighthouse_Lab_in_Milton_Keynes
hCoV-19/England/ALDP-153BB9A/2021	2021-04-26	EPI_ISL_2005009	Lighthouse_Lab_in_Alderley_Park
hCoV-19/USA/FL-CDC-ASC210110780/2021	2021-06-22	EPI_ISL_2832524	Aegis_Sciences_Corporation
hCoV-19/Brazil/SP-2705/2021	2021-03-16	EPI_ISL_2614518	Instituto_Adolfo_Lutz_-_Regional_de_Campinas
hCoV-19/Sweden/DC111072661/2021	2021-05-13	EPI_ISL_2417557	Swedish_national_genomic_surveillance_program_of_SARS-CoV-2
hCoV-19/Scotland/QEUH-16EFB3A/2021	2021-06-14	EPI_ISL_2731226	Lighthouse_Lab_in_Glasgow
hCoV-19/Netherlands/FR-RIVM-52409/2021	2021-08-12	EPI_ISL_3731639	Dutch_COVID-19_response_team
hCoV-19/Japan/IC-0953/2021	2021-04-02	EPI_ISL_1927129	SARS-CoV-2_testing_team
hCoV-19/Sweden/SE00157897/2021	2021-01-15	EPI_ISL_1192970	Swedish_national_genomic_surveillance_program_of_SARS-CoV-2
hCoV-19/USA/IL-RIPHL_60014_G/2021	2021-05-03	EPI_ISL_2476396	University_of_Illinois_at_Chicago
hCoV-19/Poland/NIPH-NIH_ECDC-6050/2021	2021-05-13	EPI_ISL_2377530	NIO
hCoV-19/Ireland/D-NVRL-S21IRL00145477/2021	2021-07-31	EPI_ISL_3591109	National_Virus_Reference_Laboratory
hCoV-19/Estonia/Cov10208/2021	2021-03-10	EPI_ISL_2643340	SYNLAB_Eesti_O\u00dc
hCoV-19/USA/NY-NYUMC820/2020	2020-03-20	EPI_ISL_456056	NYU_Langone_Health
hCoV-19/England/ALDP-12C4AC9/2021	2021-02-16	EPI_ISL_1176967	Northumbria_University_/_South_Tees_Hospitals_NHS_Foundation_Trust_/_North_Cumbria_Integrated_Care_NHS_Foundation_Trust_/_North_Tees_and_Hartlepool_NHS_Foundatio
hCoV-19/Denmark/DCGC-29890/2020	2020-12-28	EPI_ISL_843608	Department_of_Virus_and_Microbiological_Special_Diagnostics
hCoV-19/France/IDF-HMN-21032310400/2021	2021-03-31	EPI_ISL_1755319	GH_A.CHENEVIER-H.MONDOR
hCoV-19/Italy/VEN-UniVR-153/2020	2020-04-16	EPI_ISL_751447	IRCCS_Sacro_Cuore_Don_Calabria_Hospital
hCoV-19/England/CAMC-128067A/2021	2021-02-12	EPI_ISL_1044316	Lighthouse_Lab_in_Cambridge
hCoV-19/USA/NY-NYUMC505/2020	2020-03-30	EPI_ISL_444622	NYU_Langone_Health
hCoV-19/Canada/AB-ABPHL-05225/2021	2021-01-28	EPI_ISL_2164708	Alberta_Precision_Labs_(APL)
hCoV-19/Sweden/RVFOI21-00455/2021	2021-03-01	EPI_ISL_1224959	Klinisk_mikrobiologi
hCoV-19/Germany/NW-RKI-I-076280/2021	2021-03-25	EPI_ISL_1642017	SYNLAB_MVZ_Leverkusen
hCoV-19/Canada/QC-HCLM-7051563479/2020	2020-12-22	EPI_ISL_1523495	Laboratoire_de_sant\u00e9_publique_du_Qu\u00e9bec
hCoV-19/England/QEUH-19E219C/2021	2021-07-23	EPI_ISL_3123986	Lighthouse_Lab_in_Glasgow
hCoV-19/USA/WA-CDC-LC0034395/2021	2021-03-20	EPI_ISL_1550004	Laboratory_Corporation_of_America
hCoV-19/Spain/CL-COV02850/2021	2021-04-29	EPI_ISL_2649533	SARS-CoV-2_Sequencing_Castilla_y_Leon-Spain_Consortium
hCoV-19/USA/FL-BPHL-3395/2021	2021-04-02	EPI_ISL_2442459	Florida_Bureau_of_Public_Health_Laboratories
hCoV-19/Wales/PHWC-PYQ1WX/2021	2021-07-06	EPI_ISL_3005291	Originating_lab
hCoV-19/England/ALDP-14E6CF6/2021	2021-04-07	EPI_ISL_1631293	Lighthouse_Lab_in_Alderley_Park
hCoV-19/England/MILK-194761E/2021	2021-07-15	EPI_ISL_3027488	Lighthouse_Lab_in_Milton_Keynes
hCoV-19/Switzerland/LU-ETHZ-190064/2020	2020-07-09	EPI_ISL_500924	Viollier_AG
hCoV-19/USA/TX-HMH-MCoV-26952/2021	2021-02-23	EPI_ISL_1236733	Houston_Methodist_Hospital
hCoV-19/USA/NJ-CDC-LC0026872/2021	2021-03-08	EPI_ISL_1481428	Laboratory_Corporation_of_America
hCoV-19/England/BHRT-24B902A/2021	2021-00-00	EPI_ISL_2732752	Respiratory_Virus_Unit
hCoV-19/Germany/HH-RKI-I-194648/2021	2021-07-28	EPI_ISL_3239598	SYNLAB_MVZ_Hamburg
hCoV-19/USA/CA-CDC-FG-065162/2021	2021-08-06	EPI_ISL_3521320	Fulgent_Genetics
hCoV-19/USA/WV-CDC-LC0039587/2021	2021-04-02	EPI_ISL_1612779	Laboratory_Corporation_of_America
hCoV-19/England/ALDP-C3C421/2020	2020-12-10	EPI_ISL_730954	Lighthouse_Lab_in_Alderley_Park
hCoV-19/Canada/BC-BCCDC-78829/2021	2021-04-22	EPI_ISL_2720804	BCCDC_Public_Health_Laboratory
hCoV-19/Philippines/PH-PGC-00386/2020	2020-12-04	EPI_ISL_2154808	South_Super_Highway_Molecular_Diagnostic_Laboratory
hCoV-19/USA/SC-MCRDPI_20_2086-T42/2020	2020-09-22	EPI_ISL_2894831	Naval_Medical_Research_Center_Biological_Defense_Research_Directorate
hCoV-19/Norway/3533/2020	2020-09-16	EPI_ISL_3008408	Oslo_University_Hospital
hCoV-19/Curacao/CW-RIVM-21720/2020	2020-10-30	EPI_ISL_1014562	Dutch_COVID-19_response_team
hCoV-19/USA/MI-MDHHS-SC23400/2021	2021-02-09	EPI_ISL_1058695	Michigan_Department_of_Health_and_Human_Services
hCoV-19/England/QEUH-C3193C/2020	2020-12-11	EPI_ISL_782642	Lighthouse_Lab_in_Glasgow
hCoV-19/Italy/LOM-Policlinico_Milano_25109291/2021	2021-07-08	EPI_ISL_3100586	Fondazione_IRCCS_Ca'_Granda_Ospedale_Maggiore_Policlinico
hCoV-19/Denmark/DCGC-49198/2021	2021-02-15	EPI_ISL_1125588	Department_of_Virus_and_Microbiological_Special_Diagnostics
hCoV-19/USA/CA-CZB-32557/2020	2020-09-03	EPI_ISL_2500161	County_of_San_Luis_Obispo_Public_Health_Laboratory
hCoV-19/Ghana/WACCBIP-GS102/2021	2021-01-06	EPI_ISL_944732	Department_of_Biochemistry
hCoV-19/Sweden/461847187574/2021	2021-04-16	EPI_ISL_1903068	Swedish_national_genomic_surveillance_program_of_SARS-CoV-2
hCoV-19/Denmark/DCGC-124838/2021	2021-07-05	EPI_ISL_2896313	Department_of_Bacteria
hCoV-19/France/PAC-IHU-4745_Illu2/2021	2021-04-00	EPI_ISL_2286550	MEPHI
hCoV-19/USA/CA-CDPH-3000030821/2021	2021-04-21	EPI_ISL_2891729	CDPH_VBL
hCoV-19/France/IDF-APHP-HEGP-16-07-2131852405/2021	2021-03-30	EPI_ISL_2629037	HEGP_-_Laboratoire_de_Virologie
hCoV-19/Turkey/HSGM-G17533/2021	2021-06-22	EPI_ISL_3404519	Ministry_of_Health_Turkey
hCoV-19/France/IDF_HB_112003046955/2020	2020-03-12	EPI_ISL_940373	H\u00f4pital_Bichat_Claude_Bernard
hCoV-19/USA/MA-CDC-ASC210186647/2021	2021-08-07	EPI_ISL_3863187	Aegis_Sciences_Corporation
hCoV-19/Denmark/DCGC-69853/2021	2021-04-19	EPI_ISL_1878424	Department_of_Virus_and_Microbiological_Special_Diagnostics
hCoV-19/Turkey/HSGM-C5087/2021	2021-07-09	EPI_ISL_3549583	Ministry_of_Health_Turkey
hCoV-19/USA/FL-CDC-ASC210203063/2021	2021-07-30	EPI_ISL_3849298	Aegis_Sciences_Corporation
hCoV-19/England/QEUH-12FC0D5/2021	2021-02-21	EPI_ISL_1115281	Lighthouse_Lab_in_Glasgow
hCoV-19/England/QEUH-17CC07F/2021	2021-06-26	EPI_ISL_2806045	Lighthouse_Lab_in_Glasgow
hCoV-19/Wales/PHWC-4DCEF0/2021	2021-03-11	EPI_ISL_1310104	Originating_lab
hCoV-19/USA/MO-MSPHL-000611/2020	2020-04-01	EPI_ISL_1593895	Missouri_State_Public_Health_Laboratory
hCoV-19/Belgium/ZNA_21522355/2021	2021-07-06	EPI_ISL_3100074	Klinisch_Laboratorium_ZNA
hCoV-19/Belgium/rega-1497/2020	2020-12-17	EPI_ISL_888747	KU_Leuven
hCoV-19/England/HSLL-17FE180/2021	2021-06-28	EPI_ISL_2851420	Health_Services_Laboratories
hCoV-19/India/DL-NCDC-70962/2020	2020-12-21	EPI_ISL_2458927	National_Centre_for_Disease_Control_(NCDC)_Biotechnology_Division
hCoV-19/Netherlands/NB-RIVM-43861/2021	2021-07-02	EPI_ISL_3057484	Dutch_COVID-19_response_team
hCoV-19/Switzerland/GE-HUG-34164224/2021	2021-05-13	EPI_ISL_2213934	University_Hospitals_of_Geneva
hCoV-19/England/CAMC-12939F3/2021	2021-02-12	EPI_ISL_1070385	Lighthouse_Lab_in_Cambridge
hCoV-19/England/ALDP-1AFB26F/2021	2021-08-05	EPI_ISL_3363763	Lighthouse_Lab_in_Alderley_Park
hCoV-19/Wales/PHWC-16914D/2020	2020-06-25	EPI_ISL_499415	Wales_Specialist_Virology_Centre_Sequencing_lab
hCoV-19/England/PHEC-2FD936/2021	2021-00-00	EPI_ISL_2739474	Respiratory_Virus_Unit
hCoV-19/Spain/CT-HUGTiPM036EU7D1/2021	2021-08-13	EPI_ISL_3770968	Microbiology_Department
hCoV-19/USA/MN-CDC-IBX995286878836/2021	2021-04-21	EPI_ISL_2132494	Infinity_Biologix
hCoV-19/Germany/NW-HHU-1907/2021	2021-02-17	EPI_ISL_1347220	Center_of_Medical_Microbiology
hCoV-19/England/ALDP-166E3D1/2021	2021-06-06	EPI_ISL_2607254	Lighthouse_Lab_in_Alderley_Park
hCoV-19/Brazil/RS-9JASHCPA/2020	2020-03-00	EPI_ISL_1163693	LABCOVID_HCPA
hCoV-19/Japan/PG-78549/2021	2021-06-08	EPI_ISL_3889523	Pathogen_Genomics_Center
hCoV-19/Denmark/DCGC-111014/2021	2021-05-24	EPI_ISL_2665580	Department_of_Bacteria
hCoV-19/Northern_Ireland/NIRE-0017b2/2021	2021-03-20	EPI_ISL_1977449	Regional_Virus_Laboratory
hCoV-19/Germany/BY-MVP-000003801/2021	2021-03-12	EPI_ISL_2095184	Max_von_Pettenkofer_Institute
hCoV-19/Mexico/JAL_IBT_IMSS_2224/2021	2021-07-18	EPI_ISL_3347843	Centro_de_Investigaci\u00f3n_Biom\u00e9dica_de_Occidente_(CIBO)
hCoV-19/Germany/RP-RKI-I-170108/2021	2021-05-26	EPI_ISL_2470427	LabKom_-_Labor_Mainz_MVZ_GmbH
hCoV-19/England/MILK-1C586BD/2021	2021-08-22	EPI_ISL_3764403	Lighthouse_Lab_in_Milton_Keynes
hCoV-19/Spain/CL-IBV-98017411/2021	2021-01-15	EPI_ISL_1194674	Universidad_de_Le\u00f3n
hCoV-19/USA/WA-UW-21042350114/2021	2021-04-23	EPI_ISL_2082582	UW_Virology_Lab
hCoV-19/USA/WA-UW-31251/2020	2020-10-12	EPI_ISL_735470	UW_Virology_Lab
hCoV-19/USA/FL-CDC-ASC210206948/2021	2021-08-01	EPI_ISL_3822058	Aegis_Sciences_Corporation
hCoV-19/England/ALDP-168D345/2021	2021-06-09	EPI_ISL_2605986	Lighthouse_Lab_in_Alderley_Park
hCoV-19/Denmark/DCGC-59882/2021	2021-04-19	EPI_ISL_1868453	Department_of_Virus_and_Microbiological_Special_Diagnostics
hCoV-19/England/20169030004/2020	2020-04-10	EPI_ISL_465224	Respiratory_Virus_Unit
hCoV-19/USA/NC-SLPH-0236/2021	2021-06-29	EPI_ISL_3045297	NCSLPH
hCoV-19/France/ARA-HCL021023122201/2021	2021-01-29	EPI_ISL_1297362	BIOMNIS_LYON
hCoV-19/England/MILK-1BEC42E/2021	2021-08-17	EPI_ISL_3641559	Lighthouse_Lab_in_Milton_Keynes
hCoV-19/USA/MD-CDC-ASC210036578/2021	2021-04-29	EPI_ISL_2187512	Aegis_Sciences_Corporation
hCoV-19/England/MILK-E7BD56/2021	2021-01-02	EPI_ISL_821472	Lighthouse_Lab_in_Milton_Keynes
hCoV-19/Canada/BC-BCCDC-88494/2021	2021-05-08	EPI_ISL_3483448	British_Columbia_Centre_For_Disease_Control
hCoV-19/Philippines/PH-PGC-16353/2021	2021-03-23	EPI_ISL_2189258	Qualimed_Hospital_Sta._Rosa
hCoV-19/Sweden/20332432P/2021	2021-05-27	EPI_ISL_3157496	Swedish_national_genomic_surveillance_program_of_SARS-CoV-2
hCoV-19/USA/NC-CDC-LC0142227/2021	2021-07-27	EPI_ISL_3514477	Laboratory_Corporation_of_America
hCoV-19/England/PHEC-3302D1/2021	2021-06-27	EPI_ISL_2903958	Respiratory_Virus_Unit
hCoV-19/Denmark/DCGC-49506/2021	2021-02-22	EPI_ISL_1125897	Department_of_Virus_and_Microbiological_Special_Diagnostics
hCoV-19/USA/PR-CDC-LC0046103/2021	2021-04-09	EPI_ISL_1800200	Laboratory_Corporation_of_America
hCoV-19/South_Africa/UFS-K018827-KRISP/2021	2021-06-02	EPI_ISL_2812367	UFS_Virology
hCoV-19/USA/CA-CZB-27203/2021	2021-02-05	EPI_ISL_1477496	Santa_Clara_County_Public_Health_Laboratory
hCoV-19/USA/NY-MSHSPSP-PV25347/2021	2021-01-11	EPI_ISL_1301204	MSHS_Clinical_Microbiology_Laboratories
hCoV-19/Qatar/QA-WCMQ_FD15506540/2020	2020-04-10	EPI_ISL_1713988	Ministry_of_Public_Health_/_Hamad_Medical_Corporation
hCoV-19/Canada/Qc-JEW-Q9262360/2020	2020-05-26	EPI_ISL_826255	Laboratoire_de_sant\u00e9_publique_du_Qu\u00e9bec
hCoV-19/Latvia/2104027549/2021	2021-04-10	EPI_ISL_2799540	Riga_East_University_Hospital
hCoV-19/USA/NY-CDC-QDX22446130/2021	2021-02-22	EPI_ISL_1254087	Quest_Diagnostics_Incorporated
hCoV-19/England/QEUH-14C8128/2021	2021-04-03	EPI_ISL_1537053	Lighthouse_Lab_in_Glasgow
hCoV-19/Netherlands/NB-RIVM-51050/2021	2021-08-06	EPI_ISL_3735358	Dutch_COVID-19_response_team
hCoV-19/USA/TX-CDC-LC0172769/2021	2021-07-23	EPI_ISL_3687240	Laboratory_Corporation_of_America
hCoV-19/England/NORT-1BDAC94/2021	2021-06-26	EPI_ISL_2816852	Northumbria_University_/_South_Tees_Hospitals_NHS_Foundation_Trust_/_North_Cumbria_Integrated_Care_NHS_Foundation_Trust_/_North_Tees_and_Hartlepool_NHS_Foundatio
hCoV-19/Canada/ON-PHL-21-14115/2021	2021-04-00	EPI_ISL_2250900	Public_Health_Ontario_Laboratory
hCoV-19/Australia/VIC13602/2020	2020-08-14	EPI_ISL_563778	Microbiological_Diagnostic_Unit_-_Public_Health_Laboratory_(MDU-PHL)
hCoV-19/France/PAC-IHU-16416-Nova1M/2021	2021-07-12	EPI_ISL_3055214	MEPHI
hCoV-19/Germany/RP-RKI-I-108932/2021	2021-04-24	EPI_ISL_1852564	SYNLAB_MVZ_Trier
hCoV-19/USA/CT-CDC-QDX25472446/2021	2021-05-30	EPI_ISL_2529166	Quest_Diagnostics_Incorporated
hCoV-19/USA/MI-UM-10036324614/2020	2020-10-07	EPI_ISL_596614	University_of_Michigan_Clinical_Microbiology_Laboratory
hCoV-19/USA/NY-PRL-2021_0624_52D21/2021	2021-02-02	EPI_ISL_2716060	Pandemic_Response_Lab_-_NYC
hCoV-19/England/ALDP-1C7D9D7/2021	2021-08-23	EPI_ISL_3809734	Lighthouse_Lab_in_Alderley_Park
hCoV-19/USA/NC-CDC-LC0146254/2021	2021-07-28	EPI_ISL_3515685	Laboratory_Corporation_of_America
hCoV-19/Scotland/QEUH-149DBF1/2021	2021-03-29	EPI_ISL_1538398	Lighthouse_Lab_in_Glasgow
hCoV-19/England/ALDP-1417834/2021	2021-03-14	EPI_ISL_1415551	Lighthouse_Lab_in_Alderley_Park
hCoV-19/England/MILK-1378656/2021	2021-03-01	EPI_ISL_1245461	Lighthouse_Lab_in_Milton_Keynes
hCoV-19/Lithuania/LTU000_NMRVI_88097/2021	2021-04-20	EPI_ISL_2082090	Nacionalinis_maisto_ir_veterinarijos_rizikos_vertinimo_institutas
hCoV-19/Japan/PG-33006/2021	2021-03-29	EPI_ISL_1933014	Pathogen_Genomics_Center
hCoV-19/Japan/PG-21880/2020	2020-12-27	EPI_ISL_1426893	Pathogen_Genomics_Center
hCoV-19/England/ALDP-1306408/2021	2021-02-20	EPI_ISL_1100086	Lighthouse_Lab_in_Alderley_Park
hCoV-19/Wales/MILK-9C3158/2020	2020-09-09	EPI_ISL_566902	Lighthouse_Lab_in_Milton_Keynes
hCoV-19/England/HSLL-1C51265/2021	2021-08-19	EPI_ISL_3766360	Health_Services_Laboratories
hCoV-19/England/MILK-174D191/2021	2021-06-18	EPI_ISL_2702340	Lighthouse_Lab_in_Milton_Keynes
hCoV-19/USA/TX-DSHS-0005/2020	2020-05-08	EPI_ISL_515254	Texas_Department_of_State_Health_Services
hCoV-19/USA/OH-ODH-SC29831/2021	2021-01-11	EPI_ISL_965149	Ohio_Department_of_Health_Laboratory
hCoV-19/Wales/PHWC-4B0171/2020	2020-12-31	EPI_ISL_822782	Wales_Specialist_Virology_Centre_Sequencing_lab
hCoV-19/Turkey/HSGM-FS4678/2021	2021-08-07	EPI_ISL_3414091	Ministry_of_Health_Turkey
hCoV-19/Denmark/DCGC-138530/2021	2021-07-25	EPI_ISL_3162527	Department_of_Bacteria
hCoV-19/Belgium/ZNA_21303632/2021	2021-04-23	EPI_ISL_1843765	Klinisch_Laboratorium_ZNA
hCoV-19/Scotland/QEUH-15CF0F6/2021	2021-05-26	EPI_ISL_2407328	Lighthouse_Lab_in_Glasgow
hCoV-19/USA/FL-CDC-2-4242474/2021	2021-03-30	EPI_ISL_1823682	FL_Bureau_of_Public_Health_Laboratories-Tampa
hCoV-19/Denmark/DCGC-50695/2021	2021-02-22	EPI_ISL_1127086	Department_of_Virus_and_Microbiological_Special_Diagnostics
hCoV-19/USA/MA-MASPHL-00867/2020	2020-05-20	EPI_ISL_692858	Massachusetts_State_Public_Health_Laboratory
hCoV-19/England/QEUH-11B5FCD/2021	2021-01-31	EPI_ISL_957785	Lighthouse_Lab_in_Glasgow
hCoV-19/England/MILK-1354465/2021	2021-02-26	EPI_ISL_1189330	Lighthouse_Lab_in_Milton_Keynes
hCoV-19/England/CAMC-ED614E/2021	2021-01-04	EPI_ISL_836429	Lighthouse_Lab_in_Cambridge
hCoV-19/England/MILK-1AE0C9C/2021	2021-08-04	EPI_ISL_3335058	Lighthouse_Lab_in_Milton_Keynes
hCoV-19/USA/CA-CDC-FG-007496/2021	2021-03-03	EPI_ISL_1459653	Fulgent_Genetics
hCoV-19/USA/CT-CDC-QDX25392453/2021	2021-05-29	EPI_ISL_2463086	Quest_Diagnostics_Incorporated
hCoV-19/England/PHEC-M30BM309/2021	2021-07-07	EPI_ISL_3080185	Respiratory_Virus_Unit
hCoV-19/England/CAMC-14E335E/2021	2021-04-07	EPI_ISL_1594837	Lighthouse_Lab_in_Cambridge
hCoV-19/Switzerland/ZH-ETHZ-591060/2021	2021-04-17	EPI_ISL_1913812	Viollier_AG
hCoV-19/England/NORW-13D84D2/2021	2021-06-02	EPI_ISL_2519577	Quadram_Institute_Bioscience
hCoV-19/USA/MA-CDCBI-CRSP_7XJ7LPKJIOGKDV76/2021	2021-08-17	EPI_ISL_3723712	Broad_Institute_Clinical_Research_Sequencing_Platform
hCoV-19/South_Africa/KRISP-K004047/2020	2020-10-20	EPI_ISL_635026	National_Health_Laboratory_Service_-_Inkosi_Albert_Luthuli_Central_Hospital_(NHLS-IALCH)
hCoV-19/USA/NC-CDC-STM-000058849/2021	2021-04-16	EPI_ISL_1923254	Helix/Illumina
hCoV-19/Greece/V724/2021	2021-04-12	EPI_ISL_2226541	Department_of_Microbiology
hCoV-19/Germany/NW-RKI-I-207702/2021	2021-08-18	EPI_ISL_3877255	SYNLAB_MVZ_Leverkusen
hCoV-19/France/ARA-HCL021066021101/2021	2021-04-09	EPI_ISL_1788294	CH_GIVORS
hCoV-19/Denmark/DCGC-158461/2021	2021-08-20	EPI_ISL_3664875	Department_of_Bacteria
hCoV-19/USA/CA-IGI-2906/2021	2021-01-08	EPI_ISL_980976	Innovative_Genomics_Institute
hCoV-19/England/PORT-2DEA29/2021	2021-00-00	EPI_ISL_1310435	Centre_for_Enzyme_Innovation
hCoV-19/Denmark/DCGC-24711/2020	2020-12-28	EPI_ISL_795695	Department_of_Virus_and_Microbiological_Special_Diagnostics
hCoV-19/USA/CA-SEARCH-46796/2021	2021-08-06	EPI_ISL_3692388	EXCITE_Lab
hCoV-19/USA/WA-Altius-ALTCOV-OOVWBFMZPZ7QMNUK/2021	2021-05-28	EPI_ISL_2800408	State_Testing_Facility
hCoV-19/England/MILK-159FE31/2021	2021-05-19	EPI_ISL_2317657	Lighthouse_Lab_in_Milton_Keynes
hCoV-19/England/LIVE-DFB539/2021	2021-02-07	EPI_ISL_1104422	Liverpool_Clinical_Laboratories
hCoV-19/USA/PA-CDC-LC0051055/2021	2021-04-22	EPI_ISL_1928109	Laboratory_Corporation_of_America
hCoV-19/Wales/PHWC-PY9RA1/2021	2021-08-04	EPI_ISL_3424918	Wales_Specialist_Virology_Centre_Sequencing_lab
hCoV-19/Scotland/QEUH-15B60F2/2021	2021-05-23	EPI_ISL_2396675	Lighthouse_Lab_in_Glasgow
hCoV-19/England/MILK-D64638/2020	2020-12-24	EPI_ISL_798925	Lighthouse_Lab_in_Milton_Keynes
hCoV-19/USA/CA-SEARCH-10513/2021	2021-01-31	EPI_ISL_1813383	EXCITE_Lab
hCoV-19/England/QEUH-1564785/2021	2021-05-06	EPI_ISL_2121869	Lighthouse_Lab_in_Glasgow
hCoV-19/Denmark/DCGC-134067/2021	2021-07-21	EPI_ISL_3072965	Department_of_Bacteria
hCoV-19/Sweden/SE00325394/2021	2021-03-04	EPI_ISL_1417371	Swedish_national_genomic_surveillance_program_of_SARS-CoV-2
hCoV-19/USA/PA-CDC-QDX24476412/2021	2021-04-28	EPI_ISL_2143705	Quest_Diagnostics_Incorporated
hCoV-19/Netherlands/NB-RIVM-30663/2021	2021-04-30	EPI_ISL_2093190	Dutch_COVID-19_response_team
hCoV-19/Germany/NW-RKI-I-149801/2021	2021-04-20	EPI_ISL_2261464	MVZ_Labor_Dr._Quade_&_Kollegen_GmbH
hCoV-19/Germany/NW-HHU-1741/2021	2021-03-02	EPI_ISL_1159355	ZOTZ_KLIMAS_MVZ_D\u00fcsseldorf-Centrum_GbR_\u00dcBAG_f\u00fcr_Labormedizin
hCoV-19/Ireland/D-NVRL-30IRL26014/2021	2021-05-18	EPI_ISL_2400038	National_Virus_Reference_Laboratory
hCoV-19/Scotland/QEUH-1310CD6/2021	2021-02-23	EPI_ISL_1257460	Lighthouse_Lab_in_Glasgow
hCoV-19/USA/AL-CDC-ASC210184368/2021	2021-08-07	EPI_ISL_3863753	Aegis_Sciences_Corporation
hCoV-19/Belgium/rega-5229/2021	2021-03-11	EPI_ISL_1382442	KU_Leuven
hCoV-19/England/ALDP-185D591/2021	2021-06-29	EPI_ISL_2999998	Lighthouse_Lab_in_Alderley_Park
hCoV-19/USA/KS-KHEL-1498/2021	2021-04-28	EPI_ISL_2023313	Kansas_Health_and_Environmental_Lab
hCoV-19/USA/CA-CZB-25181/2020	2020-11-19	EPI_ISL_1235021	Alameda_County_Public_Health_Lab
hCoV-19/Saudi_Arabia/KAUST-JEDDAH755/2020	2020-04-02	EPI_ISL_512998	Pathogen_Genomics_Lab_King_Abdullah_University_of_Science_and_Technology(KAUST)
hCoV-19/England/QEUH-1A26E67/2021	2021-07-26	EPI_ISL_3167441	Lighthouse_Lab_in_Glasgow
hCoV-19/USA/SC-CDC-MMB09327124/2021	2021-07-07	EPI_ISL_3110850	Mako_Medical
hCoV-19/Northern_Ireland/RAND-1AE4348/2021	2021-07-25	EPI_ISL_3381618	Randox_Laboratories
hCoV-19/USA/MD-CDC-ASC210068322/2021	2021-04-12	EPI_ISL_1998002	Aegis_Sciences_Corporation
hCoV-19/USA/NY-PRL-2021_0426_00B12/2021	2021-04-23	EPI_ISL_1828127	Pandemic_Response_Lab_-_NYC
hCoV-19/Croatia/2052/2021	2021-03-16	EPI_ISL_2420317	Institute_of_Public_Health_Zagreb_County
hCoV-19/Denmark/DCGC-82942/2021	2021-04-12	EPI_ISL_1891787	Department_of_Virus_and_Microbiological_Special_Diagnostics
hCoV-19/USA/FL-TGH-0035/2020	2020-03-15	EPI_ISL_1379444	Tampa_General_Hospital_Esoteric_Lab
hCoV-19/Denmark/DCGC-159200/2021	2021-08-21	EPI_ISL_3707995	Department_of_Bacteria
hCoV-19/USA/IL-CDC-LC0175055/2021	2021-08-06	EPI_ISL_3741051	Laboratory_Corporation_of_America
hCoV-19/USA/CA-CDC-FG-027088/2021	2021-04-20	EPI_ISL_1839259	Fulgent_Genetics
hCoV-19/Japan/PG-75154/2021	2021-07-08	EPI_ISL_3883848	Pathogen_Genomics_Center
hCoV-19/Canada/AB-ABPHL-13791/2021	2021-04-16	EPI_ISL_2477649	Edmonton_Provincial_Lab
hCoV-19/France/ARA-HCL021030056401/2021	2021-02-02	EPI_ISL_1220293	BIOMNIS_LYON
hCoV-19/England/CAMC-BBC40C/2020	2020-11-21	EPI_ISL_724136	Quadram_Institute_Bioscience
hCoV-19/USA/NY-NYUMC629/2020	2020-04-02	EPI_ISL_444746	NYU_Langone_Health
hCoV-19/USA/VA-CDC-LC0146327/2021	2021-07-30	EPI_ISL_3515860	Laboratory_Corporation_of_America
hCoV-19/USA/GA-CDC-QDX27052931/2021	2021-07-20	EPI_ISL_3352592	Quest_Diagnostics_Incorporated
hCoV-19/England/QEUH-1414196/2021	2021-03-18	EPI_ISL_1375908	Lighthouse_Lab_in_Glasgow
hCoV-19/Wales/PHWC-4A6879/2020	2020-12-17	EPI_ISL_765079	Wales_Specialist_Virology_Centre_Sequencing_lab
hCoV-19/Denmark/DCGC-1332/2020	2020-06-01	EPI_ISL_618005	Department_of_Virus_and_Microbiological_Special_Diagnostics
hCoV-19/USA/IN-GD-SID-C21184487/2021	2021-05-17	EPI_ISL_2535910	Gravity_Diagnostics
hCoV-19/England/ALDP-1AB011E/2021	2021-08-02	EPI_ISL_3312623	Lighthouse_Lab_in_Alderley_Park
hCoV-19/USA/AZ-TG794424/2020	2020-12-15	EPI_ISL_1500915	TGen_North
hCoV-19/Lithuania/S21C559/2021	2021-03-01	EPI_ISL_1252834	Klaipeda_University_Hospital
hCoV-19/Japan/PG-36019/2021	2021-03-31	EPI_ISL_1933672	Pathogen_Genomics_Center
hCoV-19/Poland/WGS-CoV_PZH-GUM-0081/2021	2021-04-02	EPI_ISL_1715272	Wielospecjalistyczny_Szpital_Wojew\u00f3dzki
hCoV-19/Ireland/D-NVRL-22IRL52818/2021	2021-04-28	EPI_ISL_2029340	National_Virus_Reference_Laboratory
hCoV-19/USA/IL-CDC-LC0042093/2021	2021-03-31	EPI_ISL_1682509	Laboratory_Corporation_of_America
hCoV-19/England/PHEC-Q303Q4D1/2021	2021-06-10	EPI_ISL_3291271	Respiratory_Virus_Unit
hCoV-19/Denmark/DCGC-1369/2020	2020-03-30	EPI_ISL_622226	Department_of_Virus_and_Microbiological_Special_Diagnostics
hCoV-19/Switzerland/ZH-UZH-IMV-3ba48b33/2021	2021-05-10	EPI_ISL_2200675	Spital_Limmattal
hCoV-19/Denmark/DCGC-88328/2021	2021-05-03	EPI_ISL_2024539	Department_of_Virus_and_Microbiological_Special_Diagnostics
hCoV-19/France/ARA-HCL021051810501/2021	2021-03-19	EPI_ISL_1461065	CNR_Virus_des_Infections_Respiratoires_-_France_SUD
hCoV-19/Scotland/QEUH-13E6A0C/2021	2021-03-14	EPI_ISL_1346028	Lighthouse_Lab_in_Glasgow
hCoV-19/USA/MN-CDC-IBX686340856775/2021	2021-08-13	EPI_ISL_3754701	Infinity_Biologix
hCoV-19/England/MILK-1714C74/2021	2021-06-16	EPI_ISL_2664734	Lighthouse_Lab_in_Milton_Keynes
hCoV-19/Denmark/DCGC-18359/2020	2020-12-07	EPI_ISL_749917	Department_of_Virus_and_Microbiological_Special_Diagnostics
hCoV-19/England/ALDP-1A408A5/2021	2021-07-27	EPI_ISL_3226996	Lighthouse_Lab_in_Alderley_Park
hCoV-19/USA/AZ-CDC-LC0005318/2021	2021-01-09	EPI_ISL_886726	Labcorp
hCoV-19/England/MILK-15A3F46/2021	2021-05-20	EPI_ISL_2317055	Lighthouse_Lab_in_Milton_Keynes
hCoV-19/England/QEUH-A767F7/2020	2020-10-13	EPI_ISL_613332	Queens_Medical_Centre
hCoV-19/USA/WV-WVU-WV090840/2021	2021-01-04	EPI_ISL_1528982	J.W._Ruby_Memorial_Hospital
hCoV-19/England/PHEC-338FB4/2021	2021-07-06	EPI_ISL_3080060	Respiratory_Virus_Unit
hCoV-19/England/QEUH-E8F0CF/2021	2021-01-04	EPI_ISL_835597	Lighthouse_Lab_in_Glasgow
hCoV-19/Scotland/QEUH-1554E92/2021	2021-05-02	EPI_ISL_2022816	Lighthouse_Lab_in_Glasgow
hCoV-19/Scotland/GCVR-17191D/2020	2020-03-28	EPI_ISL_489640	NHSGGC_West_of_Scotland_Specialist_Virology_Centre_/_MRC-University_of_Glasgow_Centre_for_Virus_Research
hCoV-19/Spain/NC-CHN-01003025/2021	2021-01-24	EPI_ISL_2510450	Servicio_de_Microbiolog\u00eda_Cl\u00ednica_(Complejo_Hospitalario_de_Navarra
hCoV-19/Paraguay/iics_11784/2021	2021-03-30	EPI_ISL_2444801	IICS-UNA
hCoV-19/Scotland/QEUH-13E1069/2021	2021-03-13	EPI_ISL_1316078	Lighthouse_Lab_in_Glasgow
hCoV-19/Italy/CAM-TIGEM-IZSM-COLLI-16307/2021	2021-06-16	EPI_ISL_2725120	Istituto_Zooprofilattico_Sperimentale_del_Mezzogiorno
hCoV-19/England/QEUH-1A8FF5A/2021	2021-07-30	EPI_ISL_3283197	Lighthouse_Lab_in_Glasgow
hCoV-19/England/QEUH-150CC08/2021	2021-04-16	EPI_ISL_1741438	Lighthouse_Lab_in_Glasgow
hCoV-19/New_Zealand/21MV0981/2021	2021-08-25	EPI_ISL_3760081	North_Shore_Hospital
hCoV-19/Australia/VIC15730/2020	2020-08-04	EPI_ISL_593428	Microbiological_Diagnostic_Unit_-_Public_Health_Laboratory_(MDU-PHL)
hCoV-19/England/CAMC-B78509/2020	2020-11-11	EPI_ISL_661815	Lighthouse_Lab_in_Cambridge
hCoV-19/Sweden/20343579/2021	2021-05-29	EPI_ISL_2794067	Swedish_national_genomic_surveillance_program_of_SARS-CoV-2
hCoV-19/Japan/PG-51098/2021	2021-05-19	EPI_ISL_2764170	SARS-CoV-2_testing_team
hCoV-19/Japan/PG-49630/2021	2021-05-10	EPI_ISL_2811009	Department_of_Infectious_Diseases
hCoV-19/Scotland/QEUH-17EDF7B/2021	2021-06-28	EPI_ISL_2852426	Lighthouse_Lab_in_Glasgow
hCoV-19/Scotland/QEUH-19815C0/2021	2021-07-18	EPI_ISL_3141439	Lighthouse_Lab_in_Glasgow
hCoV-19/England/ALDP-15FDE31/2021	2021-05-30	EPI_ISL_2514935	Lighthouse_Lab_in_Alderley_Park
hCoV-19/England/ALDP-1C4BEC4/2021	2021-08-21	EPI_ISL_3767478	Lighthouse_Lab_in_Alderley_Park
hCoV-19/Italy/ABR-IZSGC-33173/2021	2021-01-19	EPI_ISL_961056	SIESP_CHIETI_-_DRIVE_IN_ORTONA
hCoV-19/USA/MI-CDC-QDX23572672/2021	2021-04-02	EPI_ISL_1648308	Quest_Diagnostics_Incorporated
hCoV-19/Sweden/10043914/2021	2021-03-30	EPI_ISL_2205218	Swedish_national_genomic_surveillance_program_of_SARS-CoV-2
hCoV-19/USA/TX-HMH-6857/2020	2020-06-25	EPI_ISL_546294	Houston_Methodist_Hospital
hCoV-19/India/MH-ACTREC-064/2020	2020-05-17	EPI_ISL_699720	Hematopathology_Laboratory
hCoV-19/Japan/PG-25068/2021	2021-01-12	EPI_ISL_1430438	Pathogen_Genomics_Center
hCoV-19/India/MN-1425400061878/2021	2021-07-19	EPI_ISL_3614595	INSACOG-MANIPUR
hCoV-19/Canada/MB-NML-17715/2021	2021-02-21	EPI_ISL_1594110	MB-Cadham_Provincial_laboratory
hCoV-19/USA/WI-CDC-LC0142368/2021	2021-07-27	EPI_ISL_3514459	Laboratory_Corporation_of_America
hCoV-19/Mexico/VER_InDRE_FB28129_S6111/2021	2021-07-24	EPI_ISL_3923962	LESP_Veracruz
hCoV-19/USA/CA-CDC-QDX24799357/2021	2021-05-11	EPI_ISL_2307145	Quest_Diagnostics_Incorporated
hCoV-19/Ireland/D-NVRL-S21IRL01195/2021	2021-06-20	EPI_ISL_2862165	National_Virus_Reference_Laboratory
hCoV-19/Scotland/QEUH-170EBBC/2021	2021-06-16	EPI_ISL_2683321	Lighthouse_Lab_in_Glasgow
hCoV-19/Greece/EKAR_87888/2021	2021-03-30	EPI_ISL_1920618	Department_of_Hygiene
hCoV-19/England/CAMC-14E72E4/2021	2021-04-07	EPI_ISL_1631201	Lighthouse_Lab_in_Cambridge
hCoV-19/England/PLYM-1850033/2021	2021-07-03	EPI_ISL_2915626	Lighthouse_Laboratory_Plymouth
hCoV-19/England/CAMC-101DE21/2021	2021-01-14	EPI_ISL_873877	Lighthouse_Lab_in_Cambridge
hCoV-19/Spain/VC-IBV-98027411/2021	2021-04-06	EPI_ISL_2016685	Servicio_de_Microbiolog\u00eda._Hospital_Universitario_Doctor_Peset
hCoV-19/Denmark/DCGC-109654/2021	2021-05-24	EPI_ISL_2684183	Department_of_Bacteria
hCoV-19/Japan/PG-19396/2021	2021-01-15	EPI_ISL_1128113	Pathogen_Genomics_Center
hCoV-19/Spain/CM-ISCIII-213217/2021	2021-03-28	EPI_ISL_2331740	HOSPITAL_GENERAL_UNIVERSITARIO_DE_CIUDAD_REAL
hCoV-19/England/QEUH-1300EE2/2021	2021-02-22	EPI_ISL_1115149	Lighthouse_Lab_in_Glasgow
hCoV-19/India/JK-NCDC-280964/2021	2021-04-27	EPI_ISL_2460927	National_Centre_for_Disease_Control_(NCDC)_Biotechnology_Division
hCoV-19/England/MILK-157BE0E/2021	2021-05-04	EPI_ISL_2138590	Lighthouse_Lab_in_Milton_Keynes
hCoV-19/Wales/PHWC-PY4IDS/2021	2021-07-27	EPI_ISL_3294558	Wales_Specialist_Virology_Centre_Sequencing_lab
hCoV-19/Bangladesh/CHRF-0579_Pr/2021	2021-07-21	EPI_ISL_3946198	Praava_Health
hCoV-19/Germany/NW-RKI-I-207643/2021	2021-08-20	EPI_ISL_3877158	SYNLAB_MVZ_Leverkusen
hCoV-19/England/ALDP-13A3D5D/2021	2021-03-04	EPI_ISL_1255881	Lighthouse_Lab_in_Alderley_Park
hCoV-19/Wales/PHWC-PYDSPO/2021	2021-04-08	EPI_ISL_1637681	Wales_Specialist_Virology_Centre_Sequencing_lab
hCoV-19/Japan/PG-37728/2021	2021-04-18	EPI_ISL_2358871	Department_of_Infectious_Diseases
hCoV-19/England/MILK-B8DDDC/2020	2020-11-13	EPI_ISL_674666	Lighthouse_Lab_in_Milton_Keynes
hCoV-19/Norway/6885/2021	2021-03-14	EPI_ISL_1578866	Ostfold_Hospital_Trust_-_Kalnes
hCoV-19/England/QEUH-1A043AC/2021	2021-07-24	EPI_ISL_3173824	Lighthouse_Lab_in_Glasgow
hCoV-19/England/QEUH-1873595/2021	2021-07-03	EPI_ISL_2908481	Lighthouse_Lab_in_Glasgow
hCoV-19/Norway/7185/2020	2020-12-27	EPI_ISL_775433	Department_of_Medical_Microbiology_-_section_Molde
hCoV-19/USA/AZ-TG664277/2020	2020-04-28	EPI_ISL_696078	Sonora_Quest_Laboratories
hCoV-19/USA/CO-CDC-FG-035449/2021	2021-05-21	EPI_ISL_2371621	Fulgent_Genetics
hCoV-19/India/WB-S2/2020	2020-03-21	EPI_ISL_430468	ICMR-National_Institute_of_Cholera_and_Enteric_Diseases
hCoV-19/Canada/AB-ABPHL-25154/2021	2021-07-22	EPI_ISL_3910678	Edmonton_Provincial_Lab
hCoV-19/USA/CA-CDPH-2000048770/2021	2021-05-25	EPI_ISL_3134092	California_Department_of_Public_Health_Valencia_Branch_Laboratory
hCoV-19/Bangladesh/BCSIR-DU-49/2021	2021-07-07	EPI_ISL_3493263	Biological_Hazard_and_Health_Research_Laboratory
hCoV-19/Wales/PHWC-PYYGFS/2021	2021-03-12	EPI_ISL_1388223	Originating_lab
hCoV-19/Brazil/SP-IB_111833/2021	2021-05-24	EPI_ISL_2494087	AFIP_SUL
hCoV-19/Denmark/DCGC-37691/2021	2021-01-18	EPI_ISL_928832	Department_of_Virus_and_Microbiological_Special_Diagnostics
hCoV-19/Brazil/SP-IB_123110/2021	2021-07-27	EPI_ISL_3374340	BIOFAST
hCoV-19/Slovenia/21-8896/2021	2021-05-17	EPI_ISL_2532600	Nationa_Laboratory_of_Health
hCoV-19/Mexico/TAM-InDRE_FB18105_S3954/2021	2021-06-09	EPI_ISL_2858968	LESP_Tamaulipas
hCoV-19/Wales/PHWC-48E200/2020	2020-11-09	EPI_ISL_680824	Wales_Specialist_Virology_Centre_Sequencing_lab
hCoV-19/Switzerland/ZH-ETHZ-540005/2021	2021-03-15	EPI_ISL_1407709	Viollier_AG
hCoV-19/USA/PA-CDC-STM-000057841/2021	2021-04-15	EPI_ISL_1923952	Helix/Illumina
hCoV-19/USA/MA-CDC-QDX22757710/2021	2021-03-08	EPI_ISL_1480730	Quest_Diagnostics_Incorporated
hCoV-19/England/MILK-1AD0A0E/2021	2021-08-03	EPI_ISL_3337402	Lighthouse_Lab_in_Milton_Keynes
hCoV-19/Germany/HH-HPI-p5814/2021	2021-04-07	EPI_ISL_1862162	Labor_Dr._Fenner_und_Kollegen
hCoV-19/Turkey/HSGM-C770/2021	2021-06-30	EPI_ISL_3575438	Ministry_of_Health_Turkey
hCoV-19/England/CAMC-CB7682/2020	2020-12-19	EPI_ISL_777812	Lighthouse_Lab_in_Cambridge
hCoV-19/USA/MN-CDC-IBX566145784325/2021	2021-04-06	EPI_ISL_1803118	Infinity_Biologix
hCoV-19/Poland/PZH-NIZP-0287/2021	2021-06-02	EPI_ISL_2801386	\u015aCO_w_Kielcach
hCoV-19/England/ALDP-146CBCE/2021	2021-03-23	EPI_ISL_1467087	Lighthouse_Lab_in_Alderley_Park
hCoV-19/Wales/PHWC-1696F3/2020	2020-07-15	EPI_ISL_512501	Wales_Specialist_Virology_Centre_Sequencing_lab
hCoV-19/England/QEUH-1C44EE9/2021	2021-08-21	EPI_ISL_3766274	Lighthouse_Lab_in_Glasgow
hCoV-19/England/QEUH-13916EE/2021	2021-03-05	EPI_ISL_1255583	Lighthouse_Lab_in_Glasgow
hCoV-19/Sweden/SE00251750/2021	2021-02-15	EPI_ISL_1290216	Swedish_national_genomic_surveillance_program_of_SARS-CoV-2
hCoV-19/Italy/CAM-TIGEM-1738/2020	2020-11-20	EPI_ISL_960647	Istituto_Zooprofilattico_Sperimentale_del_Mezzogiorno
hCoV-19/France/PDL-IPP08678/2021	2021-03-30	EPI_ISL_1621781	Labo_Analyses_med
hCoV-19/Germany/un-RKI-I-106551/2021	2021-04-20	EPI_ISL_1850838	SYNLAB_Jena_Oncoscreen
hCoV-19/Turkey/HSGM-GF10461/2021	2021-07-26	EPI_ISL_3317415	Ministry_of_Health_Turkey
hCoV-19/USA/FL-CDC-QDX26988589/2021	2021-07-18	EPI_ISL_3353052	Quest_Diagnostics_Incorporated
hCoV-19/Brazil/SP-IB_102716/2021	2021-04-28	EPI_ISL_2345735	CENTRO_DE_APOIO_EPIDEMIOLOGICO
hCoV-19/Ireland/D-NVRL-21IRL23410/2021	2021-02-09	EPI_ISL_1180295	National_Virus_Reference_Laboratory
hCoV-19/USA/AR-UNM-BAPH308730/2021	2021-05-13	EPI_ISL_2931042	Arkansas_Children's_Hospital
hCoV-19/USA/IN-CDC-STM-000033837/2021	2021-03-11	EPI_ISL_1553919	Helix/Illumina
hCoV-19/Japan/PG-42400/2021	2021-05-02	EPI_ISL_2336579	SARS-CoV-2_testing_team
hCoV-19/England/CAMC-101DC90/2021	2021-01-13	EPI_ISL_873858	Lighthouse_Lab_in_Cambridge
hCoV-19/Croatia/7937/2021	2021-08-02	EPI_ISL_3652119	Klinika_za_infektivne_bolesti_\Dr._Fran_Mihaljevi\u0107\
hCoV-19/Scotland/CVR8670/2021	2021-07-11	EPI_ISL_3077228	West_of_Scotland_Specialist_Virology_Centre
hCoV-19/England/NORW-F5763/2020	2020-10-28	EPI_ISL_665892	Quadram_Institute_Bioscience
hCoV-19/USA/TX-CDC-STM-000073810/2021	2021-05-14	EPI_ISL_2599170	Helix/Illumina
hCoV-19/Netherlands/UT-RIVM-42602/2021	2021-06-19	EPI_ISL_2981549	Dutch_COVID-19_response_team
hCoV-19/USA/FL-CDC-STM-000019484/2021	2021-02-18	EPI_ISL_1268565	Helix/Illumina
hCoV-19/Norway/4947/2020	2020-10-27	EPI_ISL_2333554	Akershus_University_Hospital
hCoV-19/Scotland/QEUH-13AAD1A/2021	2021-03-08	EPI_ISL_1294860	Lighthouse_Lab_in_Glasgow
hCoV-19/Iran/GRC-B54/2021	2021-01-00	EPI_ISL_3084577	Infectious_Diseases_Research_Center
hCoV-19/Netherlands/GL-RIVM-51540/2021	2021-07-14	EPI_ISL_3732739	Dutch_COVID-19_response_team
hCoV-19/Sweden/SE00585096/2021	2021-06-22	EPI_ISL_2888272	Swedish_national_genomic_surveillance_program_of_SARS-CoV-2
hCoV-19/India/TG-CCMB-CIA3629/2021	2021-05-18	EPI_ISL_2661254	CSIR-Centre_for_Cellular_and_Molecular_Biology
hCoV-19/Sweden/20-53008/2020	2020-09-28	EPI_ISL_676493	Orebro_klinisk_mikrobiologi
hCoV-19/England/PHESW-YYBN8FK/2021	2021-01-31	EPI_ISL_2749402	Respiratory_Virus_Unit
hCoV-19/USA/CA-SEARCH-15855/2021	2021-01-19	EPI_ISL_1812643	EXCITE_Lab
hCoV-19/England/20142024504/2020	2020-03-29	EPI_ISL_465935	Respiratory_Virus_Unit
hCoV-19/France/HDF-P301-21172M1299/2021	2021-04-26	EPI_ISL_2339273	CH_DOUAI
hCoV-19/India/TG-CDFD-67601/2021	2021-05-28	EPI_ISL_2924199	Institute_of_Preventive_Medicine
hCoV-19/Turkey/HSGM-C3138/2021	2021-07-07	EPI_ISL_3566034	Ministry_of_Health_Turkey
hCoV-19/Netherlands/OV-RIVM-20885/2020	2020-12-23	EPI_ISL_790607	Dutch_COVID-19_response_team
hCoV-19/Canada/SK-NML-30724/2021	2021-03-25	EPI_ISL_2563922	SK-Roy_Romanow_Provincial_Laboratory
hCoV-19/England/ALDP-1401BAD/2021	2021-03-15	EPI_ISL_1377725	Lighthouse_Lab_in_Alderley_Park
hCoV-19/France/HDF-100002544122/2021	2021-04-00	EPI_ISL_1787998	Synlab_Haut_de_France
hCoV-19/Denmark/DCGC-32769/2021	2021-01-11	EPI_ISL_869773	Department_of_Virus_and_Microbiological_Special_Diagnostics
hCoV-19/England/CAMC-CB7E11/2020	2020-12-18	EPI_ISL_777743	Lighthouse_Lab_in_Cambridge
hCoV-19/Denmark/DCGC-55701/2021	2021-03-15	EPI_ISL_1864129	Department_of_Virus_and_Microbiological_Special_Diagnostics
hCoV-19/Japan/TKYK11845/2021	2021-05-00	EPI_ISL_2956041	Tokyo_Metropolitan_Institute_of_Public_Health
hCoV-19/USA/FL-CDC-ASC210271435/2021	2021-08-04	EPI_ISL_3856795	Aegis_Sciences_Corporation
hCoV-19/Canada/ON-PHL-21-05892/2021	2021-02-00	EPI_ISL_1501444	Public_Health_Ontario_Laboratory
hCoV-19/England/MILK-1897EEB/2021	2021-07-05	EPI_ISL_2936592	Lighthouse_Lab_in_Milton_Keynes
hCoV-19/Turkey/HSGM-C471/2021	2021-07-02	EPI_ISL_3906745	Ministry_of_Health_Turkey
hCoV-19/Japan/PG-74208/2021	2021-02-22	EPI_ISL_3874847	Fukuoka_Institute_of_Health_and_Environmental_Sciences
hCoV-19/Denmark/DCGC-144791/2021	2021-08-01	EPI_ISL_3279652	Department_of_Bacteria
hCoV-19/England/CAMC-13EEE35/2021	2021-03-14	EPI_ISL_1377157	Lighthouse_Lab_in_Cambridge
hCoV-19/Turkey/HSGM-MG1094/2021	2021-08-14	EPI_ISL_3553405	Ministry_of_Health_Turkey
hCoV-19/Switzerland/BE-UHB-723560501/2021	2021-01-19	EPI_ISL_2484569	Labormedizinisches_Zentrum_Dr_Risch
hCoV-19/Japan/PG-2444/2020	2020-04-03	EPI_ISL_686049	Pathogen_Genomics_Center
hCoV-19/South_Africa/KRISP-K001384/2020	2020-07-17	EPI_ISL_515868	Medical_Disagnostics_Services_(MDS)
hCoV-19/Denmark/DCGC-71472/2021	2021-04-19	EPI_ISL_1880043	Department_of_Virus_and_Microbiological_Special_Diagnostics
hCoV-19/USA/MI-CDC-STM-000056953/2021	2021-04-15	EPI_ISL_1907266	Helix/Illumina
hCoV-19/USA/CA-CDPH-2000046983/2021	2021-05-03	EPI_ISL_2978162	CDPH_VBL
hCoV-19/USA/UT-069/2020	2020-03-16	EPI_ISL_430021	Utah_Public_Health_Laboratory
hCoV-19/USA/CA-CDC-FG-063660/2021	2021-08-05	EPI_ISL_3429194	Fulgent_Genetics
hCoV-19/USA/KS-KHEL-0925/2021	2021-04-07	EPI_ISL_1582970	Kansas_Health_and_Environmental_Lab
hCoV-19/Poland/NIPH-NIH_ECDC-4251/2021	2021-04-09	EPI_ISL_2230491	Zak\u0142ad_Diagnostyki_Molekularnej
hCoV-19/England/QEUH-BC3D70/2020	2020-11-25	EPI_ISL_704208	Lighthouse_Lab_in_Glasgow
hCoV-19/USA/MN-CDC-IBX453313920262/2021	2021-04-01	EPI_ISL_1693935	Infinity_Biologix
hCoV-19/USA/WI-WSLH-201782/2020	2020-12-01	EPI_ISL_942099	Wisconsin_State_Laboratory_of_Hygiene_Communicable_Disease_Division
hCoV-19/USA/NY-Wadsworth-21008088-01/2021	2021-01-09	EPI_ISL_936002	SUNY_UPSTATE_MEDICAL_UNIVERSITY
hCoV-19/USA/MN-CDC-QDX26076088/2021	2021-06-16	EPI_ISL_2868785	Quest_Diagnostics_Incorporated
hCoV-19/Denmark/DCGC-112462/2021	2021-06-07	EPI_ISL_2666651	Department_of_Bacteria
hCoV-19/Turkey/HSGM-GF7423/2021	2021-07-22	EPI_ISL_3306532	Ministry_of_Health_Turkey
hCoV-19/England/QEUH-1AD42E4/2021	2021-08-03	EPI_ISL_3336299	Lighthouse_Lab_in_Glasgow
hCoV-19/Norway/13246-2/2021	2021-05-22	EPI_ISL_2491383	Department_of_Medical_Microbiology_-_section_Molde
hCoV-19/Scotland/QEUH-142E75B/2021	2021-03-20	EPI_ISL_1413063	Lighthouse_Lab_in_Glasgow
hCoV-19/USA/NM-UNM-TC241335/2021	2021-05-12	EPI_ISL_3274681	TriCore\u00a0Reference_Laboratories
hCoV-19/Japan/PG-48357/2021	2021-05-16	EPI_ISL_2760982	SARS-CoV-2_testing_team
hCoV-19/USA/PA-CDC-QDX22118041/2021	2021-02-15	EPI_ISL_1139339	Quest_Diagnostics_Incorporated
hCoV-19/Sweden/37029304XXP/2021	2021-06-17	EPI_ISL_2889206	Swedish_national_genomic_surveillance_program_of_SARS-CoV-2
hCoV-19/USA/HI-H213482/2021	2021-07-27	EPI_ISL_3932944	State_Laboratories_Division
hCoV-19/England/PLYM-1A3DAF0/2021	2021-07-27	EPI_ISL_3227508	Lighthouse_Laboratory_Plymouth
hCoV-19/Netherlands/NB-RIVM-45111/2021	2021-07-14	EPI_ISL_3137183	Dutch_COVID-19_response_team
hCoV-19/Switzerland/NE-PMI-2102-1965/2021	2021-01-12	EPI_ISL_935005	ADMED_Microbiologie
hCoV-19/England/ALDP-1C04E9A/2021	2021-08-18	EPI_ISL_3702317	Lighthouse_Lab_in_Alderley_Park
hCoV-19/England/ALDP-1426F6A/2021	2021-03-12	EPI_ISL_1414763	Lighthouse_Lab_in_Alderley_Park
hCoV-19/USA/NY-NYCPHL-002861/2021	2021-01-27	EPI_ISL_966421	DOHMH_Jamaica
hCoV-19/Denmark/DCGC-24756/2020	2020-12-28	EPI_ISL_795717	Department_of_Virus_and_Microbiological_Special_Diagnostics
hCoV-19/USA/MI-MDHHS-SC30253/2021	2021-04-17	EPI_ISL_3129012	Michigan_Department_of_Health_and_Human_Services
hCoV-19/Singapore/142/2020	2020-03-17	EPI_ISL_443234	National_Public_Health_Laboratory
hCoV-19/Turkey/HSGM-FS4890/2021	2021-08-07	EPI_ISL_3414303	Ministry_of_Health_Turkey
hCoV-19/England/ALDP-15B7DFA/2021	2021-05-22	EPI_ISL_2353693	Lighthouse_Lab_in_Alderley_Park
hCoV-19/USA/UT-CDC-LC0067240/2021	2021-05-24	EPI_ISL_2481671	Laboratory_Corporation_of_America
hCoV-19/England/PHEC-337AD2/2021	2021-07-13	EPI_ISL_3079990	Respiratory_Virus_Unit
hCoV-19/USA/HI-CDC-QDX24326145/2021	2021-04-24	EPI_ISL_2253134	Respiratory_Viruses_Branch
hCoV-19/England/ALDP-12C557C/2021	2021-02-15	EPI_ISL_1177036	Northumbria_University_/_South_Tees_Hospitals_NHS_Foundation_Trust_/_North_Cumbria_Integrated_Care_NHS_Foundation_Trust_/_North_Tees_and_Hartlepool_NHS_Foundatio
hCoV-19/USA/FL-CDC-LC0151639/2021	2021-07-27	EPI_ISL_3512077	Laboratory_Corporation_of_America
hCoV-19/England/PLYM-1866AB4/2021	2021-07-04	EPI_ISL_2909646	Lighthouse_Laboratory_Plymouth
hCoV-19/Denmark/DCGC-114971/2021	2021-05-24	EPI_ISL_2668465	Department_of_Bacteria
hCoV-19/Switzerland/BS-ETHZ-600238/2021	2021-04-24	EPI_ISL_2016859	Viollier_AG
hCoV-19/USA/UT-UPHL-2104414731/2021	2021-01-16	EPI_ISL_2496159	Utah_Public_Health_Laboratory
hCoV-19/USA/NY-PRL-2021_02_08_05H03/2021	2021-02-06	EPI_ISL_1041401	Pandemic_Response_Lab_-_NYC
hCoV-19/Scotland/QEUH-1399C02/2021	2021-03-06	EPI_ISL_1277217	Lighthouse_Lab_in_Glasgow
hCoV-19/USA/CA-ALSR-3801/2020	2020-05-27	EPI_ISL_636208	San_Diego_County_Public_Health_Laboratory
hCoV-19/Singapore/977/2020	2020-03-22	EPI_ISL_548985	National_Public_Health_Laboratory
hCoV-19/England/QEUH-12B649F/2021	2021-02-16	EPI_ISL_1071491	Lighthouse_Lab_in_Glasgow
hCoV-19/Haiti/34005/2020	2020-05-12	EPI_ISL_2157564	Laboratoire_National_de_Sant\u00e9_Publique_\u2013_LNSP_(HAITI_-_LNSP)
hCoV-19/Canada/Qc-HCLM-0081236208/2020	2020-08-07	EPI_ISL_1365878	Laboratoire_de_sant\u00e9_publique_du_Qu\u00e9bec
hCoV-19/India/TG-CCMB-CIA1212/2021	2021-04-21	EPI_ISL_2157096	CSIR-Centre_for_Cellular_and_Molecular_Biology
hCoV-19/USA/CA-CDC-QDX23011611/2021	2021-03-16	EPI_ISL_1444478	Quest_Diagnostics_Incorporated
hCoV-19/Denmark/DCGC-59341/2021	2021-02-22	EPI_ISL_1867912	Department_of_Virus_and_Microbiological_Special_Diagnostics
hCoV-19/Italy/CAM-TIGEM-4250/2021	2021-02-10	EPI_ISL_1185706	IZSM
hCoV-19/Spain/VC-IBV-98003116/2020	2020-03-16	EPI_ISL_538052	Hospital_Universitari_i_Polit\u00e8cnic_La_Fe_de_Val\u00e8ncia
hCoV-19/Brazil/SP-IB_124791/2021	2021-08-02	EPI_ISL_3579414	BIOFAST
hCoV-19/Austria/CeMM12989/2021	2021-07-04	EPI_ISL_3123176	Austrian_Agency_for_Health_and_Food_Safety_(AGES)
hCoV-19/Germany/BY-RKI-I-204223/2021	2021-08-09	EPI_ISL_3713537	Medizinisch-Diagnostisches_Labor_Kempten_allg\u00e4ulab
hCoV-19/France/OCC-HCL021120755901/2021	2021-06-24	EPI_ISL_2933455	LABORATOIRE_DES_CEDRES
hCoV-19/Sweden/SE1410233995/2021	2021-02-01	EPI_ISL_2409058	Swedish_national_genomic_surveillance_program_of_SARS-CoV-2
hCoV-19/Denmark/DCGC-17136/2020	2020-12-14	EPI_ISL_750778	Department_of_Virus_and_Microbiological_Special_Diagnostics
hCoV-19/Canada/AB-ABPHL-26212/2021	2021-07-30	EPI_ISL_3524596	Edmonton_Provincial_Lab
hCoV-19/USA/LA-EVTL1155/2020	2020-12-10	EPI_ISL_768424	LSUHS_Emerging_Viral_Threat_Laboratory
hCoV-19/Malaysia/IMR-WI085/2020	2020-07-27	EPI_ISL_596449	Institute_for_Medical_Research
hCoV-19/France/ARA-HCL021029939101/2021	2021-02-02	EPI_ISL_1253558	BIOMNIS_LYON
hCoV-19/Spain/MD-IBV-97010091/2020	2020-03-26	EPI_ISL_779767	IdISSC/Hospital_Cl\u00ednico_San_Carlos_de_Madrid\u200b
hCoV-19/Finland/HEL-14-394/2021	2021-01-24	EPI_ISL_1082177	Department_of_Virology_and_Immunology
hCoV-19/Germany/BY-RKI-I-201459/2021	2021-08-09	EPI_ISL_3501287	SYNLAB_MVZ_Weiden
hCoV-19/Japan/PG-70431/2021	2021-05-13	EPI_ISL_3192684	Pathogen_Genomics_Center
hCoV-19/England/ALDP-142A036/2021	2021-03-10	EPI_ISL_1414798	Lighthouse_Lab_in_Alderley_Park
hCoV-19/USA/AZ-TG395939/2020	2020-06-08	EPI_ISL_694774	AZ_SPHL
hCoV-19/England/QEUH-130A6B3/2021	2021-02-22	EPI_ISL_1334100	Lighthouse_Lab_in_Glasgow
hCoV-19/USA/NY-MSHSPSP-PV24810/2020	2020-12-07	EPI_ISL_1301069	MSHS_Clinical_Microbiology_Laboratories
hCoV-19/Spain/CT-IBV-98020182/2021	2021-01-23	EPI_ISL_1938952	Departamento_de_Microbiolog\u00eda
hCoV-19/Ireland/DL-NVRL-M33IRL36047/2021	2021-07-13	EPI_ISL_3247719	National_Virus_Reference_Laboratory
hCoV-19/England/CAMC-B991D1/2020	2020-11-15	EPI_ISL_673435	Lighthouse_Lab_in_Cambridge
hCoV-19/USA/AZ-TG492323/2020	2020-07-12	EPI_ISL_914534	TGen_North
hCoV-19/Iceland/4872/2020	2020-09-25	EPI_ISL_828561	deCODE_genetics
hCoV-19/USA/UT-UPHL-210723765700/2021	2021-07-14	EPI_ISL_3263562	Utah_Public_Health_Laboratory
hCoV-19/Denmark/DCGC-61333/2021	2021-03-29	EPI_ISL_1869904	Department_of_Virus_and_Microbiological_Special_Diagnostics
hCoV-19/Japan/PG-20214/2021	2021-01-13	EPI_ISL_1124682	Pathogen_Genomics_Center
hCoV-19/USA/WI-UW-1232/2020	2020-08-17	EPI_ISL_536605	University_of_Wisconsin-Madison_AIDS_Vaccine_Research_Laboratories
hCoV-19/Iceland/7743/2021	2021-07-25	EPI_ISL_3926710	The_National_University_Hospital_of_Iceland
hCoV-19/USA/IL-CDC-ASC210044300/2021	2021-04-04	EPI_ISL_1736251	Aegis_Sciences_Corporation
hCoV-19/Spain/VC-IBV-98024723/2021	2021-03-03	EPI_ISL_1963562	Servicio_de_Microbiolog\u00eda._Hospital_Universitario_Doctor_Peset
hCoV-19/Canada/Qc-L00334785001/2021	2021-02-06	EPI_ISL_2294251	Laboratoire_de_sant\u00e9_publique_du_Qu\u00e9bec
hCoV-19/Denmark/DCGC-2674/2020	2020-08-17	EPI_ISL_617895	Department_of_Virus_and_Microbiological_Special_Diagnostics
hCoV-19/England/TFCI-26FBB0B/2020	2020-12-14	EPI_ISL_817031	Bioinformatics_and_Biostatistics_Lab
hCoV-19/USA/TX-HMH-MCoV-31601/2020	2020-12-24	EPI_ISL_2190237	Houston_Methodist_Hospital
hCoV-19/USA/CA-CDC-FG-067719/2021	2021-08-07	EPI_ISL_3522612	Fulgent_Genetics
hCoV-19/USA/NY-NYGC-2835-VTM2-SROG114/2021	2021-05-19	EPI_ISL_2450681	Weill_Cornell_Medicine
hCoV-19/England/MILK-156C51A/2021	2021-05-05	EPI_ISL_2119252	Lighthouse_Lab_in_Milton_Keynes
hCoV-19/USA/KS-KHEL-0783/2020	2020-10-19	EPI_ISL_1443772	Kansas_Health_and_Environmental_Lab
hCoV-19/Denmark/DCGC-45989/2021	2021-01-11	EPI_ISL_1065499	Department_of_Virus_and_Microbiological_Special_Diagnostics
hCoV-19/England/NORT-1BC01CF/2021	2021-00-00	EPI_ISL_2355839	Northumbria_University_/_South_Tees_Hospitals_NHS_Foundation_Trust_/_North_Cumbria_Integrated_Care_NHS_Foundation_Trust_/_North_Tees_and_Hartlepool_NHS_Foundatio
hCoV-19/USA/LA-ALSR-5825/2020	2020-10-07	EPI_ISL_878560	Robert_Garry_lab
hCoV-19/Finland/V2819/2021	2021-02-20	EPI_ISL_2031154	Department_of_Virology_and_Immunology
hCoV-19/England/QEUH-14E4FE0/2021	2021-04-08	EPI_ISL_1653502	Lighthouse_Lab_in_Glasgow
hCoV-19/USA/DC-CDC-LC0193283/2021	2021-08-13	EPI_ISL_3755643	Laboratory_Corporation_of_America
hCoV-19/Canada/SK-NML-62535/2021	2021-04-18	EPI_ISL_2586037	SK-Roy_Romanow_Provincial_Laboratory
hCoV-19/Spain/VC-IBV-99031415/2021	2021-05-21	EPI_ISL_3216173	Hospital_General_Universitario_de_Alicante_-_Instituto_de_Investigaci\u00f3n_Sanitaria_y_Biom\u00e9dica_de_Alicante
hCoV-19/Germany/BW-RKI-I-152275/2021	2021-05-07	EPI_ISL_2263584	SYNLAB_MVZ_Leinfelden-Echterdingen
hCoV-19/Canada/ON-PHL-20-03751/2020	2020-11-00	EPI_ISL_775035	Public_Health_Ontario_Laboratory
hCoV-19/France/PAC-IHU-0291/2020	2020-03-31	EPI_ISL_569436	MEPHI
hCoV-19/France/ARA-HCL021115270901/2021	2021-06-22	EPI_ISL_2894045	LBM_TRONQUIERES
hCoV-19/USA/VA-DCLS-4359/2021	2021-03-09	EPI_ISL_1632672	Virginia_Division_of_Consolidated_Laboratory_Services
hCoV-19/Japan/PG-43831/2021	2021-05-10	EPI_ISL_2810793	Department_of_Infectious_Diseases
hCoV-19/Germany/BB-RKI-I-150856/2021	2021-05-03	EPI_ISL_2262432	IMD_-_Labor_Oderland
hCoV-19/England/QEUH-1929E29/2021	2021-07-12	EPI_ISL_3013364	Lighthouse_Lab_in_Glasgow
hCoV-19/England/QEUH-12FC257/2021	2021-02-21	EPI_ISL_1115221	Lighthouse_Lab_in_Glasgow
hCoV-19/USA/CA-CZB-16039/2020	2020-11-24	EPI_ISL_850068	Renegade
hCoV-19/England/MILK-F6DD47/2021	2021-01-04	EPI_ISL_945303	Lighthouse_Lab_in_Milton_Keynes
hCoV-19/England/QEUH-13BC999/2021	2021-03-09	EPI_ISL_1275013	Lighthouse_Lab_in_Glasgow
hCoV-19/England/MILK-1BA1030/2021	2021-08-13	EPI_ISL_3564476	Lighthouse_Lab_in_Milton_Keynes
hCoV-19/Spain/CT-HUGTiPM029HA7C6/2021	2021-07-15	EPI_ISL_3156076	Microbiology_Department
hCoV-19/USA/TX-HMH-MCoV-35994/2020	2020-12-15	EPI_ISL_2205700	Houston_Methodist_Hospital
hCoV-19/England/QEUH-17420BD/2021	2021-06-18	EPI_ISL_2699588	Lighthouse_Lab_in_Glasgow
hCoV-19/USA/CA-CDC-STM-000040738/2021	2021-03-21	EPI_ISL_1512113	Helix/Illumina
hCoV-19/Luxembourg/LNS6301935/2021	2021-02-05	EPI_ISL_3334783	Laboratoires_Reunis
hCoV-19/Norway/4262/2021	2021-02-18	EPI_ISL_1318022	Furst_Medical_Laboratory
hCoV-19/France/NAQ-Poitiers_2101_190577/2021	2021-01-19	EPI_ISL_2226333	CHU_POITIERS
hCoV-19/USA/CO-CDC-MMB09024582/2021	2021-06-01	EPI_ISL_2875171	Mako_Medical
hCoV-19/Scotland/QEUH-155954D/2021	2021-05-02	EPI_ISL_2022871	Lighthouse_Lab_in_Glasgow
hCoV-19/Japan/PG-21555/2021	2021-01-18	EPI_ISL_1425708	Pathogen_Genomics_Center
hCoV-19/United_Arab_Emirates/4291/2020	2020-12-26	EPI_ISL_860058	BTC
hCoV-19/Finland/THL-202105757/2021	2021-02-15	EPI_ISL_2505285	SYNLAB_Suomi
hCoV-19/USA/WI-UW-4630/2020	2020-09-09	EPI_ISL_2294707	University_of_Wisconsin-Madison_AIDS_Vaccine_Research_Laboratories
hCoV-19/USA/CA-CZB-12899/2020	2020-09-15	EPI_ISL_1924584	CA_DPH_Viral_and_Rickettsial_Disease_Laboratory
hCoV-19/Denmark/DCGC-138486/2021	2021-07-27	EPI_ISL_3162489	Department_of_Bacteria
hCoV-19/Slovenia/22-8515/2021	2021-06-12	EPI_ISL_2828551	Nationa_Laboratory_of_Health
hCoV-19/USA/CA-CDPH-2000025742/2021	2021-01-12	EPI_ISL_3670102	CDPH_VBL
hCoV-19/England/ALDP-1128C0A/2021	2021-01-22	EPI_ISL_948599	Lighthouse_Lab_in_Alderley_Park
hCoV-19/USA/CA-CDPH-500001979/2021	2021-07-12	EPI_ISL_3723102	CDPH_VBL
hCoV-19/USA/WA-CDC-UW21042136847/2021	2021-04-21	EPI_ISL_2106085	Respiratory_Viruses_Branch
hCoV-19/England/QEUH-14A7D49/2021	2021-03-30	EPI_ISL_1519338	Lighthouse_Lab_in_Glasgow
hCoV-19/Denmark/DCGC-59216/2021	2021-04-19	EPI_ISL_1867787	Department_of_Virus_and_Microbiological_Special_Diagnostics
hCoV-19/England/ALDP-F9172E/2021	2021-01-09	EPI_ISL_851742	Lighthouse_Lab_in_Alderley_Park
hCoV-19/Belgium/rega-4327/2021	2021-03-04	EPI_ISL_1380767	KU_Leuven
hCoV-19/England/PHEC-U307UF09/2021	2021-08-24	EPI_ISL_3776854	Respiratory_Virus_Unit
hCoV-19/Germany/BY-RKI-I-074297/2021	2021-03-06	EPI_ISL_1640627	Labor_Becker_&_Kollegen_(Standort_M\u00c3\u00bcnchen)
hCoV-19/USA/CA-CDC-ASC210161005/2021	2021-07-19	EPI_ISL_3324634	Aegis_Sciences_Corporation
hCoV-19/USA/MO-MSPHL-000883/2020	2020-07-18	EPI_ISL_2035494	Missouri_State_Public_Health_Laboratory
hCoV-19/Denmark/DCGC-65840/2020	2020-12-28	EPI_ISL_1874411	Molekyl\u00e6r_Medicinsk_Afdeling
hCoV-19/USA/WA-UW-67313/2021	2021-03-12	EPI_ISL_1448274	UW_Virology_Lab
hCoV-19/Canada/ON-PHL-20-80183/2020	2020-03-00	EPI_ISL_1170475	Public_Health_Ontario_Laboratory
hCoV-19/England/QEUH-997E0B/2020	2020-08-24	EPI_ISL_537185	Lighthouse_Lab_in_Glasgow
hCoV-19/USA/OR-CDC-ASC210205764/2021	2021-07-31	EPI_ISL_3820056	Aegis_Sciences_Corporation
hCoV-19/Denmark/DCGC-87434/2021	2021-05-03	EPI_ISL_2023619	Department_of_Virus_and_Microbiological_Special_Diagnostics
hCoV-19/Brazil/SP-IB_111167/2021	2021-05-16	EPI_ISL_2493503	POLICLINICA_HORTOLANDIA
hCoV-19/USA/CA-SEARCH-14076/2021	2021-01-28	EPI_ISL_1814431	EXCITE_Lab
hCoV-19/Italy/PIE-15850169/2021	2021-05-18	EPI_ISL_2650968	A.S.L._CUNEO_1_-__-_S.S._LABORATORIO_ANALISI_-
hCoV-19/USA/MA-CDC-ASC210070719/2021	2021-04-14	EPI_ISL_1999631	Aegis_Sciences_Corporation
hCoV-19/England/MILK-B5A2E8/2020	2020-11-06	EPI_ISL_658379	Lighthouse_Lab_in_Milton_Keynes
hCoV-19/Canada/BC-BCCDC-124725/2021	2021-04-28	EPI_ISL_3599324	British_Columbia_Centre_For_Disease_Control
hCoV-19/Italy/TAA-IGA-1900491540/2021	2021-02-13	EPI_ISL_1110343	Azienda_Sanitaria_dell'Alto_Adige_Laboratorio_Aziendale_di_Microbiologia_e_Virologia
hCoV-19/USA/MN-MDH-1785/2020	2020-04-14	EPI_ISL_590787	Minnesota_Department_of_Health
hCoV-19/Switzerland/AG-ETHZ-571338/2020	2020-12-20	EPI_ISL_1659225	Viollier_AG
hCoV-19/Canada/QC-1nIID-U1153031/2021	2021-01-15	EPI_ISL_2970597	Laboratoire_de_sant\u00e9_publique_du_Qu\u00e9bec
hCoV-19/England/HSLL-1532D06/2021	2021-04-22	EPI_ISL_2006544	Health_Services_Laboratories
hCoV-19/USA/FL-CDC-LC0154699/2021	2021-07-31	EPI_ISL_3513071	Laboratory_Corporation_of_America
hCoV-19/USA/FL-BPHL-2323/2021	2021-03-29	EPI_ISL_1651501	Florida_Bureau_of_Public_Health_Laboratories
hCoV-19/Japan/PG-64257/2021	2021-04-26	EPI_ISL_3194456	Pathogen_Genomics_Center
hCoV-19/Germany/SN-RKI-I-093176/2021	2021-04-15	EPI_ISL_1727572	Medizinisches_Labor_Ostsachsen_MVZ_GbR__Nebenbetriebsst\u00c3\u00a4tte_Dresden
hCoV-19/USA/IL-CDC-LC0033108/2021	2021-03-18	EPI_ISL_1549628	Laboratory_Corporation_of_America
hCoV-19/England/MILK-BAAB93/2020	2020-11-18	EPI_ISL_681346	Lighthouse_Lab_in_Milton_Keynes
hCoV-19/USA/TX-HMH-934/2020	2020-04-15	EPI_ISL_545926	Houston_Methodist_Hospital
hCoV-19/England/ALDP-954FCB/2020	2020-06-11	EPI_ISL_553451	Lighthouse_Lab_in_Alderley_Park
hCoV-19/Germany/un-RKI-I-136858/2021	2021-05-03	EPI_ISL_2120081	MVZ_Labor_Dr._Limbach_&_Kollegen_GbR
hCoV-19/England/MILK-9927AB/2020	2020-08-27	EPI_ISL_552076	Lighthouse_Lab_in_Milton_Keynes
hCoV-19/England/MILK-1B88882/2021	2021-08-12	EPI_ISL_3469536	Lighthouse_Lab_in_Milton_Keynes
hCoV-19/England/ALDP-12AAABA/2021	2021-02-11	EPI_ISL_1061992	Lighthouse_Lab_in_Alderley_Park
hCoV-19/Germany/SN-RKI-I-101634/2021	2021-04-07	EPI_ISL_1847138	Bioscientia_Labor_Wermsdorf
hCoV-19/Netherlands/LI-RIVM-36783/2021	2021-05-19	EPI_ISL_2475906	Dutch_COVID-19_response_team
hCoV-19/England/MILK-1505364/2021	2021-04-13	EPI_ISL_1699835	Lighthouse_Lab_in_Milton_Keynes
hCoV-19/Japan/PG-15542/2020	2020-12-24	EPI_ISL_894358	Department_of_Infectious_Diseases
hCoV-19/USA/CT-JAX-JAX000515/2021	2021-03-28	EPI_ISL_1470622	The_Jackson_Laboratory
hCoV-19/Scotland/QEUH-14DAB8F/2021	2021-04-07	EPI_ISL_1616417	Lighthouse_Lab_in_Glasgow
hCoV-19/USA/CA-CDPH-2000026251/2021	2021-01-14	EPI_ISL_3304638	CDPH_VBL
hCoV-19/Sweden/SUS0000537/2021	2021-03-29	EPI_ISL_1534056	Clinical_Microbiology
hCoV-19/Switzerland/LU-DIA-011422888001/2021	2021-08-11	EPI_ISL_3761858	Bioanalytica_SA
hCoV-19/Slovakia/12987/2021	2021-06-05	EPI_ISL_3921544	Public_Health_Authority_of_the_Slovak_Republic
hCoV-19/England/PLYM-1A48597/2021	2021-07-28	EPI_ISL_3223510	Lighthouse_Laboratory_Plymouth
hCoV-19/Japan/PG-3000/2020	2020-04-10	EPI_ISL_691124	Pathogen_Genomics_Center
hCoV-19/USA/UT-UPHL-210902825344/2021	2021-08-26	EPI_ISL_3939325	Utah_Public_Health_Laboratory
hCoV-19/Germany/SN-RKI-I-011220/2021	2021-01-13	EPI_ISL_1141349	Bioscientia_Labor_Wermsdorf
hCoV-19/Japan/PG-22085/2021	2021-01-11	EPI_ISL_1472124	Fukuoka_Institute_of_Health_and_Environmental_Sciences
hCoV-19/Denmark/DCGC-109996/2021	2021-05-17	EPI_ISL_2418783	Department_of_Bacteria
hCoV-19/USA/FL-CDC-LC0100254/2021	2021-07-18	EPI_ISL_3330165	Laboratory_Corporation_of_America
hCoV-19/Portugal/PT8961/2021	2021-06-05	EPI_ISL_2695168	ULS_Litoral_Alentejano
hCoV-19/Netherlands/Gelderland_157/2020	2020-05-22	EPI_ISL_460917	Dutch_COVID-19_response_team
hCoV-19/England/PLYM-1C75FEC/2021	2021-08-23	EPI_ISL_3810524	Lighthouse_Laboratory_Plymouth
hCoV-19/England/ALDP-15A6E37/2021	2021-05-19	EPI_ISL_2318040	Lighthouse_Lab_in_Alderley_Park
hCoV-19/England/QEUH-1A9C46A/2021	2021-08-01	EPI_ISL_3313642	Lighthouse_Lab_in_Glasgow
hCoV-19/USA/CA-SR0217/2020	2020-05-04	EPI_ISL_445118	Rady's_Childrens_Hospital
hCoV-19/France/IDF-HMN-21062030279/2021	2021-05-25	EPI_ISL_2637411	H\u00f4pital_Piti\u00e9-Salp\u00eatri\u00e8re
hCoV-19/Canada/QC-HPB-U01528089Q/2020	2020-12-15	EPI_ISL_1969830	Laboratoire_de_sant\u00e9_publique_du_Qu\u00e9bec
hCoV-19/USA/OH-CDC-QDX22207795/2021	2021-02-19	EPI_ISL_1193775	Quest_Diagnostics_Incorporated
hCoV-19/Wales/PHWC-4A77B7/2020	2020-12-14	EPI_ISL_814887	Wales_Specialist_Virology_Centre_Sequencing_lab
hCoV-19/England/ALDP-15AEB0B/2021	2021-05-21	EPI_ISL_2348044	Lighthouse_Lab_in_Alderley_Park
hCoV-19/England/ALDP-1610277/2021	2021-06-01	EPI_ISL_2469207	Lighthouse_Lab_in_Alderley_Park
hCoV-19/USA/HI-H213325/2021	2021-07-19	EPI_ISL_3932572	State_Laboratories_Division
hCoV-19/Japan/PG-44181/2021	2021-04-26	EPI_ISL_2337911	SARS-CoV-2_testing_team
hCoV-19/Denmark/DCGC-48463/2021	2021-02-08	EPI_ISL_1124432	Department_of_Virus_and_Microbiological_Special_Diagnostics
hCoV-19/England/QEUH-13E351D/2021	2021-03-14	EPI_ISL_1344983	Lighthouse_Lab_in_Glasgow
hCoV-19/USA/WA-CDC-UW21080160595/2021	2021-08-01	EPI_ISL_3411033	UW_Virology_Lab
hCoV-19/Portugal/PT12649/2021	2021-06-21	EPI_ISL_3204551	INSA
hCoV-19/USA/AL-CDC-LC0186349/2021	2021-08-12	EPI_ISL_3743510	Laboratory_Corporation_of_America
hCoV-19/USA/TX-CDC-FG-037271/2021	2021-06-02	EPI_ISL_2686525	Fulgent_Genetics
hCoV-19/USA/OH-21AM-048CO03206/2021	2021-02-17	EPI_ISL_2200092	The_Ohio_State_University_Applied_Microbiology_Services_Laboratory
hCoV-19/USA/AL-CDC-2-4012792/2021	2021-02-23	EPI_ISL_3354237	AL_Dept._of_Public_Health_Bureau_of_Clinical_Laboratories
hCoV-19/Australia/SA0236/2020	2020-03-31	EPI_ISL_468005	SA_Pathology
hCoV-19/USA/OR-CDC-STM-000067271/2021	2021-05-01	EPI_ISL_2160729	Helix/Illumina
hCoV-19/Italy/APU-IZSPB-762PT/2021	2021-02-17	EPI_ISL_1112283	Dipartimento_di_Scienze_Biomediche_e_Oncologia_Umana_-_Azienda_Ospedaliero_Universitaria_Consorziale_Policlinico
hCoV-19/USA/WA-UW-21042666348/2021	2021-04-26	EPI_ISL_2503024	UW_Virology_Lab
hCoV-19/Netherlands/LB-RIVM-54565/2021	2021-08-19	EPI_ISL_3919193	Dutch_COVID-19_response_team
hCoV-19/Sweden/8962926559/2021	2021-03-26	EPI_ISL_2032534	Swedish_national_genomic_surveillance_program_of_SARS-CoV-2
hCoV-19/Ireland/DL-NVRL-M32IRL25308/2021	2021-06-23	EPI_ISL_2984408	National_Virus_Reference_Laboratory
hCoV-19/Sweden/16180935P/2021	2021-04-06	EPI_ISL_2033749	Swedish_national_genomic_surveillance_program_of_SARS-CoV-2
hCoV-19/Denmark/DCGC-39567/2021	2021-02-01	EPI_ISL_970969	Department_of_Virus_and_Microbiological_Special_Diagnostics
hCoV-19/India/DL-CT27/2021	2021-04-04	EPI_ISL_2426212	All_India_Institute_of_Medical_Sciences
hCoV-19/USA/TX-CDC-ASC210106955/2021	2021-06-02	EPI_ISL_2528032	Aegis_Sciences_Corporation
hCoV-19/England/MILK-12BDD51/2021	2021-02-15	EPI_ISL_1083955	Lighthouse_Lab_in_Milton_Keynes
hCoV-19/Denmark/DCGC-98529/2021	2021-05-17	EPI_ISL_2296782	Department_of_Virus_and_Microbiological_Special_Diagnostics
hCoV-19/Brazil/SE-FIOCRUZ-6608/2020	2020-04-20	EPI_ISL_541396	Laborat\u00f3rio_Central_de_Sa\u00fade_P\u00fablica_do_Estado_de_Sergipe_(LACEN-SE)
hCoV-19/USA/CA-CDC-FG-064396/2021	2021-08-05	EPI_ISL_3430057	Fulgent_Genetics
hCoV-19/Sweden/DC108386991/2021	2021-03-17	EPI_ISL_1902141	Swedish_national_genomic_surveillance_program_of_SARS-CoV-2
hCoV-19/USA/WA-UW-3942/2020	2020-03-27	EPI_ISL_427216	UW_Virology_Lab
hCoV-19/USA/WA-UW-21073198298/2021	2021-07-31	EPI_ISL_3825861	UW_Virology_Lab
hCoV-19/Denmark/DCGC-123055/2021	2021-06-30	EPI_ISL_2838183	Department_of_Bacteria
hCoV-19/Canada/MB-NML-16293/2021	2021-01-18	EPI_ISL_1258340	MB-Cadham_Provincial_laboratory
hCoV-19/USA/AZ-CDC-QDX24632530/2021	2021-05-02	EPI_ISL_2269179	Quest_Diagnostics_Incorporated
hCoV-19/England/MILK-158060E/2021	2021-05-12	EPI_ISL_2198687	Lighthouse_Lab_in_Milton_Keynes
hCoV-19/Lithuania/LTU000_KNS_ANT_07_26_105/2021	2021-07-24	EPI_ISL_3340980	UAB_Diagnostikos_laboratorija
hCoV-19/France/ARA-HCL021141620101/2021	2021-07-20	EPI_ISL_3632876	CHU_GRENOBLE
hCoV-19/USA/MA-CDCBI-CRSP_KGQDYMTXGWXJXUZ5/2021	2021-04-17	EPI_ISL_1786995	Broad_Institute_Clinical_Research_Sequencing_Platform
hCoV-19/USA/IL-S21WGS1136/2021	2021-04-15	EPI_ISL_1938535	Illinois_Department_of_Public_Health_-_Springfield_Lab
hCoV-19/USA/WA-S1949/2020	2020-06-03	EPI_ISL_497377	Washington_State_Department_of_Health
hCoV-19/Japan/PG-78421/2021	2021-07-25	EPI_ISL_3889276	SARS-CoV-2_testing_team
hCoV-19/USA/HI-H211523/2021	2021-03-15	EPI_ISL_1515918	State_Laboratories_Division
hCoV-19/Japan/PG-65884/2021	2021-06-07	EPI_ISL_3187813	Pathogen_Genomics_Center
hCoV-19/England/MILK-15FF242/2021	2021-06-01	EPI_ISL_2514667	Lighthouse_Lab_in_Milton_Keynes
hCoV-19/Croatia/6162/2021	2021-06-00	EPI_ISL_3047675	Nastavni_zavod_za_javno_zdravstvo_\Andrija_\u0160tampar\
hCoV-19/Japan/PG-36907/2021	2021-01-26	EPI_ISL_1934623	Pathogen_Genomics_Center
hCoV-19/USA/CA-CDPH-2000047567/2021	2021-05-07	EPI_ISL_3243793	CDPH_VBL
hCoV-19/USA/CA-CHLA-PLM92830927/2020	2020-12-02	EPI_ISL_753653	Clinical_virology_Laboratory
hCoV-19/England/ALDP-1A40D2E/2021	2021-07-26	EPI_ISL_3226960	Lighthouse_Lab_in_Alderley_Park
hCoV-19/England/ALDP-14A8B20/2021	2021-03-29	EPI_ISL_1519541	Lighthouse_Lab_in_Alderley_Park
hCoV-19/England/CAMC-B20F4E/2020	2020-11-01	EPI_ISL_647758	Lighthouse_Lab_in_Cambridge
hCoV-19/France/IDF-IPP21280/2021	2021-08-03	EPI_ISL_3801514	Labo_Analyses_Med
hCoV-19/USA/MN-CDC-IBX136179150766/2021	2021-03-24	EPI_ISL_1693139	Infinity_Biologix
hCoV-19/India/JK-NCDC-280913/2021	2021-04-01	EPI_ISL_2556005	National_Centre_for_Disease_Control_(NCDC)_Biotechnology_Division
hCoV-19/USA/CA-CDC-FG-049943/2021	2021-07-26	EPI_ISL_3301422	Fulgent_Genetics
hCoV-19/Scotland/QEUH-1694E1D/2021	2021-06-09	EPI_ISL_2640130	Lighthouse_Lab_in_Glasgow
hCoV-19/England/PHWC-PYQDHQ/2021	2021-07-06	EPI_ISL_3181635	Originating_lab
hCoV-19/Italy/LAZ-INMI-1796/2021	2021-08-05	EPI_ISL_3446977	RM2/Osp._S.Eugenio
hCoV-19/Sweden/1915174464/2021	2021-03-12	EPI_ISL_2217958	Swedish_national_genomic_surveillance_program_of_SARS-CoV-2
hCoV-19/France/HDF-100001860933/2021	2021-03-00	EPI_ISL_1655474	Synlab_Haut_de_France
hCoV-19/Canada/QC-JOL-S3011803UW/2020	2020-07-01	EPI_ISL_1379119	Laboratoire_de_sant\u00e9_publique_du_Qu\u00e9bec
hCoV-19/USA/MA-CDCBI-CRSP_LDKMM7Y5HGWM2IOI/2021	2021-04-13	EPI_ISL_1744026	Broad_Institute_Clinical_Research_Sequencing_Platform
hCoV-19/Turkey/HSGM-B1696/2021	2021-03-29	EPI_ISL_1678569	Ministry_of_Health_Turkey
hCoV-19/Canada/ON-PHL-20-00558/2020	2020-05-00	EPI_ISL_1231129	Public_Health_Ontario_Laboratory
hCoV-19/Israel/CVL-5363/2021	2021-02-07	EPI_ISL_1357831	Israel_Central_Virology_laboratory
hCoV-19/Lithuania/S21D117/2021	2021-03-29	EPI_ISL_1581429	SYNLAB_Lietuva_UAB
hCoV-19/USA/LA-EVTL641/2020	2020-08-06	EPI_ISL_579045	LSUHS_Emerging_Viral_Threat_Laboratory
hCoV-19/Canada/QC-1nDJXQ-Q7241585/2021	2021-03-23	EPI_ISL_2976407	Laboratoire_de_sant\u00e9_publique_du_Qu\u00e9bec
hCoV-19/England/MILK-1C5A1C9/2021	2021-08-21	EPI_ISL_3768596	Lighthouse_Lab_in_Milton_Keynes
hCoV-19/Germany/SL-RKI-I-104167/2021	2021-04-09	EPI_ISL_1848704	Sonic_-_Bioscientia_-_MVZ_Labor_Saar_GmbH
hCoV-19/Brazil/PE-FIOCRUZ-IAM2527/2021	2021-07-06	EPI_ISL_3134711	LACEN/PE
hCoV-19/England/SHEF-CAE08/2020	2020-04-08	EPI_ISL_442372	Virology_Department
hCoV-19/Germany/NW-RKI-I-014259/2021	2021-01-31	EPI_ISL_1144396	Universit\u00e4tsklinikum_Essen
hCoV-19/Japan/PG-16909/2021	2021-01-02	EPI_ISL_1128962	Pathogen_Genomics_Center
hCoV-19/France/OCC-NI-2107221084/2021	2021-07-22	EPI_ISL_3866881	CHU_NIMES
hCoV-19/USA/CA-CDC-QDX27127436/2021	2021-07-22	EPI_ISL_3396794	Quest_Diagnostics_Incorporated
hCoV-19/Mexico/YUC-InDRE_FB17552_S3604/2021	2021-06-07	EPI_ISL_2779118	LESP_Yucatan
hCoV-19/USA/NY-Wadsworth-21011756-01/2021	2021-01-13	EPI_ISL_1227456	THE_MARY_IMOGENE_BASSETT_HOSPITAL
hCoV-19/Spain/VC-IBV-98030640/2021	2021-06-15	EPI_ISL_2931434	Hospital_Universitari_i_Polit\u00e8cnic_La_Fe_de_Val\u00e8ncia
hCoV-19/USA/NJ-CDC-ASC210025199/2021	2021-03-28	EPI_ISL_1687051	Aegis_Sciences_Corporation
hCoV-19/Germany/NW-RKI-I-204288/2021	2021-08-04	EPI_ISL_3713595	amedes_MVZ_DIAMEDIS_Sennestadt
hCoV-19/Iceland/8327/2021	2021-07-30	EPI_ISL_3927292	The_National_University_Hospital_of_Iceland
hCoV-19/Japan/PG-1076/2020	2020-04-24	EPI_ISL_684686	Fukuoka_Institute_of_Health_and_Environmental_Sciences
hCoV-19/USA/AL-UAB-GX326/2021	2021-05-25	EPI_ISL_2993791	Pathology
hCoV-19/Sweden/5328953467/2021	2021-03-03	EPI_ISL_1808452	Swedish_national_genomic_surveillance_program_of_SARS-CoV-2
hCoV-19/Denmark/DCGC-139540/2021	2021-07-27	EPI_ISL_3163461	Department_of_Bacteria
hCoV-19/Netherlands/GE-EMC-537/2021	2021-04-13	EPI_ISL_2145093	Dutch_COVID-19_response_team
hCoV-19/Denmark/DCGC-52786/2021	2021-04-05	EPI_ISL_1860840	Department_of_Virus_and_Microbiological_Special_Diagnostics
hCoV-19/Germany/BW-RKI-I-047768/2021	2021-03-03	EPI_ISL_1355193	Eurofins_LifeCodexx_GmbH
hCoV-19/England/BIRM-BC8YYR/2021	2021-07-17	EPI_ISL_3175599	University_of_Birmingham
hCoV-19/Israel/CVL-11517/2021	2021-04-04	EPI_ISL_2085865	Israel_Central_Virology_laboratory
hCoV-19/England/ALDP-1889839/2021	2021-07-04	EPI_ISL_2924297	Lighthouse_Lab_in_Alderley_Park
hCoV-19/Sweden/5677896895/2021	2021-06-16	EPI_ISL_2794970	Swedish_national_genomic_surveillance_program_of_SARS-CoV-2
hCoV-19/USA/WY-WYPHL-20150943/2020	2020-11-25	EPI_ISL_2876541	Wyoming_Public_Health_Laboratory
hCoV-19/Germany/un-RKI-I-135845/2021	2021-04-15	EPI_ISL_2118948	SYNLAB_MVZ_Heidelberg
hCoV-19/USA/MA-CDCBI-CRSP_BN3GZHCMEUFSTRHH/2021	2021-05-27	EPI_ISL_2991606	Broad_Institute_Clinical_Research_Sequencing_Platform
hCoV-19/Sweden/SE1410239061/2021	2021-02-08	EPI_ISL_2409239	Swedish_national_genomic_surveillance_program_of_SARS-CoV-2
hCoV-19/France/IDF-IPP12620/2021	2021-05-12	EPI_ISL_2374339	Hospital
hCoV-19/USA/MI-CDC-ASC210044997/2021	2021-04-04	EPI_ISL_2421344	Aegis_Sciences_Corporation
hCoV-19/USA/AZ-CDC-LC0191464/2021	2021-08-12	EPI_ISL_3751647	Laboratory_Corporation_of_America
hCoV-19/England/BRBR-1995C5B/2021	2021-07-16	EPI_ISL_3093196	Berkshire_and_Surrey_Pathology_Services_Lighthouse_Laboratory
hCoV-19/Japan/PG-25484/2021	2021-01-04	EPI_ISL_1427856	Pathogen_Genomics_Center
hCoV-19/Ireland/MO-NVRL-ec85IRL44988/2021	2021-02-09	EPI_ISL_1196621	National_Virus_Reference_Laboratory
hCoV-19/Denmark/DCGC-34180/2021	2021-01-04	EPI_ISL_871190	Department_of_Virus_and_Microbiological_Special_Diagnostics
hCoV-19/USA/UT-UPHL-210820955071/2021	2021-08-06	EPI_ISL_3833373	Utah_Public_Health_Laboratory
hCoV-19/Denmark/DCGC-34246/2021	2021-01-04	EPI_ISL_871256	Department_of_Virus_and_Microbiological_Special_Diagnostics
hCoV-19/England/NORT-1B730CE/2020	2020-12-14	EPI_ISL_866415	Northumbria_University_/_South_Tees_Hospitals_NHS_Foundation_Trust_/_North_Cumbria_Integrated_Care_NHS_Foundation_Trust_/_North_Tees_and_Hartlepool_NHS_Foundation
hCoV-19/USA/TX-HMH-MCoV-24684/2021	2021-01-19	EPI_ISL_1079266	Houston_Methodist_Hospital
hCoV-19/Turkey/HSGM-C11422/2021	2021-08-14	EPI_ISL_3557460	Ministry_of_Health_Turkey
hCoV-19/Canada/BC-BCCDC-125105/2021	2021-04-08	EPI_ISL_3598291	British_Columbia_Centre_For_Disease_Control
hCoV-19/Netherlands/GE-RIVM-32499/2021	2021-05-08	EPI_ISL_2219046	Dutch_COVID-19_response_team
hCoV-19/England/ALDP-A84BFA/2020	2020-10-16	EPI_ISL_610438	Lighthouse_Lab_in_Alderley_Park
hCoV-19/Denmark/DCGC-117655/2021	2021-05-31	EPI_ISL_2670355	Department_of_Bacteria
hCoV-19/Denmark/DCGC-86405/2021	2021-03-08	EPI_ISL_1895726	Department_of_Virus_and_Microbiological_Special_Diagnostics
hCoV-19/Switzerland/GE-33464190/2021	2021-03-05	EPI_ISL_1296012	University_Hospitals_of_Geneva
hCoV-19/Finland/888/2021	2021-02-01	EPI_ISL_1842347	Department_of_Virology_and_Immunology
hCoV-19/Germany/NW-RKI-I-199260/2021	2021-08-04	EPI_ISL_3498838	Medizinische_Laboratorien_D\u00fcsseldorf
hCoV-19/England/ALDP-12AAEDC/2021	2021-02-14	EPI_ISL_1061726	Lighthouse_Lab_in_Alderley_Park
hCoV-19/USA/OH-PLMI-H3TFC-03755/2021	2021-08-00	EPI_ISL_3922019	Pathology_and_Laboratory_Medicine_Institute
hCoV-19/Japan/KP60/2020	2020-03-11	EPI_ISL_2897356	Department_of_Clinical_Laboratory_Medicine
hCoV-19/Germany/un-RKI-I-074978/2021	2021-04-06	EPI_ISL_1641125	SYNLAB_Jena_Oncoscreen
hCoV-19/USA/CA-CDC-LC0039620/2021	2021-03-30	EPI_ISL_1612621	Laboratory_Corporation_of_America
hCoV-19/Latvia/1124/2020	2020-10-06	EPI_ISL_1312635	E._Gulbja_laboratorija
hCoV-19/Belgium/Jessa_55-2103-000380/2021	2021-01-20	EPI_ISL_949110	Jessa
hCoV-19/Canada/QC-1nIRE-U02804179Q/2020	2020-12-28	EPI_ISL_2385797	Laboratoire_de_sant\u00e9_publique_du_Qu\u00e9bec
hCoV-19/Canada/ON-PHL-21-08336/2021	2021-03-00	EPI_ISL_1501651	Public_Health_Ontario_Laboratory
hCoV-19/USA/MA-CDC-QDX25025313/2021	2021-05-11	EPI_ISL_2397590	Quest_Diagnostics_Incorporated
hCoV-19/USA/CT-JAX-JAX000307/2021	2021-03-14	EPI_ISL_1315218	The_Jackson_Laboratory
hCoV-19/Canada/BC-BCCDC-115306/2021	2021-06-11	EPI_ISL_3490988	British_Columbia_Centre_For_Disease_Control
hCoV-19/USA/NY-PRL-2021_0614_52M13/2021	2021-01-07	EPI_ISL_2634557	Pandemic_Response_Lab_-_NYC
hCoV-19/England/ALDP-FB551B/2021	2021-01-10	EPI_ISL_882080	Lighthouse_Lab_in_Alderley_Park
hCoV-19/USA/FL-CDC-LC0163276/2021	2021-08-06	EPI_ISL_3676841	Laboratory_Corporation_of_America
hCoV-19/Israel/CVL-5041/2021	2021-02-07	EPI_ISL_1673953	Israel_Central_Virology_laboratory
hCoV-19/England/CAMB-1B053C/2020	2020-05-11	EPI_ISL_452889	Department_of_Pathology
hCoV-19/USA/TX-DSHS-6993/2021	2021-06-13	EPI_ISL_2858881	TXDSHS
hCoV-19/USA/LA-GBCL-26544548/2020	2020-04-18	EPI_ISL_485127	River_Road_Testing_Lab
hCoV-19/France/NOR-HMN-21032040423/2021	2021-03-02	EPI_ISL_1696053	CH._ROBERT_BISSON
hCoV-19/USA/NY-NYGC-1039-VTM1-NLPX202/2021	2021-01-26	EPI_ISL_2283180	Weill_Cornell_Medicine
hCoV-19/Sweden/20425653P/2021	2021-06-15	EPI_ISL_2794202	Swedish_national_genomic_surveillance_program_of_SARS-CoV-2
hCoV-19/Japan/PG-43279/2021	2021-04-28	EPI_ISL_2337341	Pathogen_Genomics_Center
hCoV-19/USA/FL-BPHL-4362/2021	2021-05-17	EPI_ISL_2836198	Florida_Bureau_of_Public_Health_Laboratories
hCoV-19/USA/TX-HMH-MCoV-17351/2020	2020-11-10	EPI_ISL_1203062	Houston_Methodist_Hospital
hCoV-19/USA/TX-CDC-QDX26632862/2021	2021-07-06	EPI_ISL_3213089	Quest_Diagnostics_Incorporated
hCoV-19/Belgium/MBLGPF814735/2021	2021-08-03	EPI_ISL_3386869	Cliniques_universitaires_Saint-Luc
hCoV-19/Japan/PG-20747/2021	2021-00-00	EPI_ISL_1425924	SARS-CoV-2_testing_team
hCoV-19/Turkey/HSGM-C11362/2021	2021-08-14	EPI_ISL_3557463	Ministry_of_Health_Turkey
hCoV-19/England/QEUH-A8A963/2020	2020-10-16	EPI_ISL_638863	Oxford_Viromics
hCoV-19/USA/AK-PHL8266/2021	2021-04-20	EPI_ISL_1821903	Alaska_State_Virology_Laboratory
hCoV-19/England/QEUH-1033E25/2021	2021-01-15	EPI_ISL_924059	Department_of_Pathology
hCoV-19/Denmark/DCGC-49423/2021	2021-02-15	EPI_ISL_1125813	Department_of_Virus_and_Microbiological_Special_Diagnostics
hCoV-19/USA/HI-H212450/2021	2021-05-10	EPI_ISL_2724688	State_Laboratories_Division
hCoV-19/USA/UT-UPHL-2012382383/2020	2020-08-17	EPI_ISL_746081	Ginkgo_Bioworks_Clinical_Laboratory
hCoV-19/USA/VA-DCLS-5804/2021	2021-07-05	EPI_ISL_3021026	Virginia_Division_of_Consolidated_Laboratory_Services
hCoV-19/USA/PA-CDC-STM-000046286/2021	2021-03-30	EPI_ISL_1593023	Helix/Illumina
hCoV-19/Spain/CL-COV09172/2021	2021-07-17	EPI_ISL_3645553	SARS-CoV-2_Sequencing_Castilla_y_Leon-Spain_Consortium
hCoV-19/Japan/PG-83138/2021	2021-06-28	EPI_ISL_3895789	SARS-CoV-2_testing_team
hCoV-19/Sweden/4012737764/2021	2021-03-22	EPI_ISL_1607076	Swedish_national_genomic_surveillance_program_of_SARS-CoV-2
hCoV-19/USA/KS-KHEL-2101/2020	2020-07-08	EPI_ISL_2403264	Kansas_Health_and_Environmental_Lab
hCoV-19/USA/LA-CDC-QDX26115932/2021	2021-06-20	EPI_ISL_2869505	Quest_Diagnostics_Incorporated
hCoV-19/England/CAMC-12D4A02/2021	2021-02-20	EPI_ISL_1101778	Lighthouse_Lab_in_Cambridge
hCoV-19/Canada/ON-PHL-21-05331/2021	2021-02-00	EPI_ISL_1368795	Public_Health_Ontario_Laboratory
hCoV-19/Brazil/RJ-LNN00109/2021	2021-03-27	EPI_ISL_1664194	Laboratorio_Central_Noel_Nutels
hCoV-19/Wales/PHWC-PYDEZJ/2021	2021-03-29	EPI_ISL_1546372	Wales_Specialist_Virology_Centre_Sequencing_lab
hCoV-19/USA/CA-CDC-QDX24236374/2021	2021-04-22	EPI_ISL_2010998	Quest_Diagnostics_Incorporated
hCoV-19/USA/UT-UPHL-210609012951/2021	2021-05-10	EPI_ISL_2856036	Utah_Public_Health_Laboratory
hCoV-19/Denmark/DCGC-7070/2020	2020-10-12	EPI_ISL_619121	Department_of_Virus_and_Microbiological_Special_Diagnostics
hCoV-19/England/MILK-A48169/2020	2020-10-06	EPI_ISL_598450	Lighthouse_Lab_in_Milton_Keynes
hCoV-19/Turkey/HSGM-D15195/2021	2021-08-19	EPI_ISL_3649009	Ministry_of_Health_Turkey
hCoV-19/Belgium/WHT-UMONS-CV0631022887/2021	2021-03-09	EPI_ISL_1324469	National_Platform_bis_UMONS/Jolimont
hCoV-19/USA/MI-CDC-QDX24520578/2021	2021-04-30	EPI_ISL_2204061	Quest_Diagnostics_Incorporated
hCoV-19/Germany/BY-RKI-I-023088/2021	2021-02-16	EPI_ISL_1153254	Sonic_-_Labor_Staber_Bayreuth
hCoV-19/USA/VA-CDC-QDX22761623/2021	2021-03-08	EPI_ISL_1480535	Quest_Diagnostics_Incorporated
hCoV-19/Denmark/DCGC-161090/2021	2021-08-20	EPI_ISL_3725472	Department_of_Bacteria
hCoV-19/Denmark/DCGC-123416/2021	2021-07-02	EPI_ISL_2854380	Department_of_Bacteria
hCoV-19/England/MILK-14E0254/2021	2021-04-06	EPI_ISL_1594530	Lighthouse_Lab_in_Milton_Keynes
hCoV-19/Australia/NSW-ICPMR-3123/2021	2021-08-03	EPI_ISL_3426289	Medlab_Pathology
hCoV-19/Germany/BE-RKI-I-108139/2021	2021-04-19	EPI_ISL_1851837	SYNLAB_MVZ_Berlin
hCoV-19/Denmark/DCGC-94432/2021	2021-05-03	EPI_ISL_2174278	Department_of_Virus_and_Microbiological_Special_Diagnostics
hCoV-19/Ireland/WW-NVRL-21IRL63545/2021	2021-03-05	EPI_ISL_1358242	National_Virus_Reference_Laboratory
hCoV-19/Denmark/DCGC-15909/2020	2020-11-23	EPI_ISL_714478	Department_of_Virus_and_Microbiological_Special_Diagnostics
hCoV-19/England/BHRT-24B52DD/2020	2020-10-23	EPI_ISL_2732011	Respiratory_Virus_Unit
hCoV-19/Denmark/DCGC-34221/2021	2021-01-04	EPI_ISL_871231	Department_of_Virus_and_Microbiological_Special_Diagnostics
hCoV-19/Germany/ST-MD1120/2021	2021-03-05	EPI_ISL_1279794	Landesamt_f\u00fcr_Verbraucherschutz_Sachsen_Anhalt
hCoV-19/USA/TX-BSWTemple-ILL-R21-0044/2021	2021-08-11	EPI_ISL_3691734	Baylor_Scott_&_White-Temple
hCoV-19/England/MILK-18B1249/2021	2021-07-08	EPI_ISL_2962308	Lighthouse_Lab_in_Milton_Keynes
hCoV-19/USA/PA-CDC-QDX23571970/2021	2021-04-02	EPI_ISL_1621897	Quest_Diagnostics_Incorporated
hCoV-19/USA/TX-CDC-FG-062385/2021	2021-08-02	EPI_ISL_3397119	Fulgent_Genetics
hCoV-19/England/QEUH-B66A69/2020	2020-11-11	EPI_ISL_654983	Lighthouse_Lab_in_Glasgow
hCoV-19/Spain/CM-HGUCR-689901/2021	2021-07-10	EPI_ISL_3255050	Hospital_General_Universitario_de_Ciudad_Real
hCoV-19/England/PLYM-1C06126/2021	2021-08-18	EPI_ISL_3702329	Lighthouse_Laboratory_Plymouth
hCoV-19/Japan/PG-44119/2021	2021-04-24	EPI_ISL_2337851	SARS-CoV-2_testing_team
hCoV-19/England/ALDP-1C5C886/2021	2021-08-22	EPI_ISL_3763843	Lighthouse_Lab_in_Alderley_Park
hCoV-19/England/ALDP-13BA6A3/2021	2021-03-03	EPI_ISL_1330091	Lighthouse_Lab_in_Alderley_Park
hCoV-19/Japan/PG-22888/2021	2021-01-18	EPI_ISL_1427558	Pathogen_Genomics_Center
hCoV-19/England/QEUH-1129656/2021	2021-01-22	EPI_ISL_932568	Lighthouse_Lab_in_Glasgow
hCoV-19/Germany/NI-RKI-I-137904/2021	2021-04-30	EPI_ISL_2122417	Laborarztpraxis_Osnabruck
hCoV-19/Denmark/DCGC-148417/2021	2021-08-08	EPI_ISL_3383684	Department_of_Bacteria
hCoV-19/Spain/CT-IBV-97021539/2020	2020-11-24	EPI_ISL_2099829	Hospital_de_la_Santa_Creu_i_Sant_Pau._Servicio_de_Microbiolog\u00eda
hCoV-19/USA/CA-CDC-FG-086664/2021	2021-08-11	EPI_ISL_3866203	Fulgent_Genetics
hCoV-19/Denmark/DCGC-14833/2020	2020-11-23	EPI_ISL_711265	Department_of_Virus_and_Microbiological_Special_Diagnostics
hCoV-19/Japan/PG-30087/2021	2021-03-06	EPI_ISL_1928365	Pathogen_Genomics_Center
hCoV-19/Germany/HH-RKI-I-202489/2021	2021-08-11	EPI_ISL_3712292	SYNLAB_MVZ_Hamburg
hCoV-19/Slovenia/5C-017664-KP/2021	2021-03-22	EPI_ISL_1491261	National_Laboratory_for_Health
hCoV-19/Netherlands/Gelderland_50/2020	2020-05-17	EPI_ISL_460950	Dutch_COVID-19_response_team
hCoV-19/Canada/BC-BCCDC-90105/2021	2021-05-23	EPI_ISL_3487665	British_Columbia_Centre_For_Disease_Control
hCoV-19/England/QEUH-13A1311/2021	2021-03-06	EPI_ISL_1316747	Lighthouse_Lab_in_Glasgow
hCoV-19/England/OXON-B00F0/2020	2020-04-18	EPI_ISL_478855	Oxford_Viromics
hCoV-19/Germany/SN-RKI-I-202206/2021	2021-08-09	EPI_ISL_3712042	Bioscientia_Labor_Wermsdorf
hCoV-19/Japan/PG-91969/2021	2021-07-27	EPI_ISL_3902192	SARS-CoV-2_testing_team
hCoV-19/Japan/PG-12002/2020	2020-11-18	EPI_ISL_898833	Pathogen_Genomics_Center
hCoV-19/Germany/BE-RKI-I-010712/2021	2021-01-19	EPI_ISL_1140839	Labor_Dr._Wisplinghoff_-_Berlin
hCoV-19/England/MILK-1C65BBE/2021	2021-08-22	EPI_ISL_3763132	Lighthouse_Lab_in_Milton_Keynes
hCoV-19/Spain/AS-232173699/2021	2021-02-07	EPI_ISL_1034209	Laboratorio_de_Virolog\u00eda_HUCA
hCoV-19/Germany/SN-RKI-I-180797/2021	2021-06-05	EPI_ISL_2637115	Sonic_-_Labor_Staber_Dresden_(Klipphausen)
hCoV-19/USA/AZ-ASPHL-2760/2020	2020-10-29	EPI_ISL_1239087	Arizona_State_Public_Health_Laboratory
hCoV-19/USA/CO-CDC-ASC210059104/2021	2021-05-05	EPI_ISL_2146196	Aegis_Sciences_Corporation
hCoV-19/England/ALDP-C8B8EB/2020	2020-12-16	EPI_ISL_756463	Lighthouse_Lab_in_Alderley_Park
hCoV-19/Lithuania/LTU000_NMVRI_2021_03_22_149/2021	2021-00-00	EPI_ISL_1579292	unknown
hCoV-19/England/ALDP-134D3F9/2021	2021-02-23	EPI_ISL_1189023	Lighthouse_Lab_in_Alderley_Park
hCoV-19/USA/PA-CDC-ASC210068345/2021	2021-04-13	EPI_ISL_1998020	Aegis_Sciences_Corporation
hCoV-19/Italy/LOM-Policlinico_18861570/2021	2021-07-19	EPI_ISL_3383401	Fondazione_IRCCS_Ca'_Granda_Ospedale_Maggiore_Policlinico
hCoV-19/USA/SC-CDC-MMB09230044/2021	2021-06-23	EPI_ISL_3065184	Mako_Medical
hCoV-19/Germany/BE-RKI-I-212814/2021	2021-08-14	EPI_ISL_3887784	MDI_Limbach_Berlin_GmbH;_MVZ_Labor_Berlin
hCoV-19/Denmark/DCGC-157589/2021	2021-08-16	EPI_ISL_3633072	Department_of_Bacteria
hCoV-19/USA/OH-CDC-QDX22292611/2021	2021-02-21	EPI_ISL_1335901	Quest_Diagnostics_Incorporated
hCoV-19/Belgium/Jessa_11-2115-007112/2021	2021-04-18	EPI_ISL_1753790	Jessa
hCoV-19/Japan/PG-50237/2021	2021-04-20	EPI_ISL_2763329	SARS-CoV-2_testing_team
hCoV-19/France/ARA-HCL021057393701/2021	2021-03-27	EPI_ISL_1526384	CNR_Virus_des_Infections_Respiratoires_-_France_SUD
hCoV-19/Canada/BC-BCCDC-77921/2021	2021-05-01	EPI_ISL_2719982	BCCDC_Public_Health_Laboratory
hCoV-19/Turkey/HSGM-FS2559/2021	2021-08-06	EPI_ISL_3405362	Ministry_of_Health_Turkey
hCoV-19/USA/NC-CDC-LC0179722/2021	2021-08-09	EPI_ISL_3747292	Laboratory_Corporation_of_America
hCoV-19/Canada/QC-HCLM-7056168078/2020	2020-11-27	EPI_ISL_1697101	Laboratoire_de_sant\u00e9_publique_du_Qu\u00e9bec
hCoV-19/England/ALDP-18261BB/2021	2021-06-28	EPI_ISL_2867313	Lighthouse_Lab_in_Alderley_Park
hCoV-19/USA/WV-CDC-ASC210270020/2021	2021-08-03	EPI_ISL_3855224	Aegis_Sciences_Corporation
hCoV-19/Sweden/7937561046/2021	2021-02-08	EPI_ISL_1619612	Swedish_national_genomic_surveillance_program_of_SARS-CoV-2
hCoV-19/Switzerland/GE-ETHZ-580899/2020	2020-12-29	EPI_ISL_1750945	Viollier_AG
hCoV-19/USA/TX-HMH-MCoV-29330/2021	2021-01-26	EPI_ISL_1303887	Houston_Methodist_Hospital
hCoV-19/Denmark/DCGC-156467/2021	2021-08-17	EPI_ISL_3631757	Department_of_Bacteria
hCoV-19/Turkey/HSGM-C845/2021	2021-06-30	EPI_ISL_3575497	Ministry_of_Health_Turkey
hCoV-19/England/ALDP-17A75C6/2021	2021-06-20	EPI_ISL_2765944	Lighthouse_Lab_in_Alderley_Park
hCoV-19/Singapore/1463/2021	2021-06-03	EPI_ISL_2621888	National_Public_Health_Laboratory
hCoV-19/Mexico/CMX-INMEGEN-InDRE-04-04-187/2021	2021-04-06	EPI_ISL_1628681	InDRE
hCoV-19/Switzerland/BE-ETHZ-470280/2021	2021-01-24	EPI_ISL_1003580	Viollier_AG
hCoV-19/Spain/NC-CHN-01000466/2021	2021-02-03	EPI_ISL_1393026	Servicio_de_Microbiolog\u00eda_Cl\u00ednica_(Complejo_Hospitalario_de_Navarra
hCoV-19/USA/MN-MDH-3835/2021	2021-02-25	EPI_ISL_1358995	Vault_Health
hCoV-19/USA/NH-CDC-QDX22632240/2021	2021-03-03	EPI_ISL_1422779	Quest_Diagnostics_Incorporated
hCoV-19/England/MILK-1AA2CF0/2021	2021-08-01	EPI_ISL_3311324	Lighthouse_Lab_in_Milton_Keynes
hCoV-19/USA/NY-PRL-2021_03_22_01A13/2021	2021-03-20	EPI_ISL_1385191	Pandemic_Response_Lab_-_NYC
hCoV-19/England/TFCI-270A85C/2020	2020-10-09	EPI_ISL_2128579	Bioinformatics_and_Biostatistics_Lab
hCoV-19/Japan/PG-38024/2021	2021-04-17	EPI_ISL_2327231	SARS-CoV-2_testing_team
hCoV-19/Sweden/SUS0002104/2021	2021-05-18	EPI_ISL_2350266	Clinical_Microbiology
hCoV-19/Denmark/DCGC-8181/2020	2020-10-26	EPI_ISL_617218	Department_of_Virus_and_Microbiological_Special_Diagnostics
hCoV-19/USA/WA-UW-49496/2020	2020-12-23	EPI_ISL_837528	UW_Virology_Lab
hCoV-19/France/OCC-229/2021	2021-01-13	EPI_ISL_864581	CHU_Purpan_-_Laboratoire_de_Virologie_-_Institut_F\u00e9d\u00e9ratif_de_Biologie
hCoV-19/Japan/PG-28589/2021	2021-03-09	EPI_ISL_1927478	Pathogen_Genomics_Center
hCoV-19/England/PHEC-U303U9F0/2021	2021-08-24	EPI_ISL_3776266	Respiratory_Virus_Unit
hCoV-19/Germany/SN-RKI-I-101983/2021	2021-04-15	EPI_ISL_1847371	Fraunhofer-Institut_fur_Zelltherapie_und_Immunologie_IZI_AG_Next-Generation_Diagnostics
hCoV-19/France/HDF-100002973700/2021	2021-05-00	EPI_ISL_2331877	Synlab_Haut_de_France
hCoV-19/Turkey/HSGM-D12644/2021	2021-08-18	EPI_ISL_3596723	Ministry_of_Health_Turkey
hCoV-19/Sweden/4847487792/2021	2021-04-08	EPI_ISL_1899292	Swedish_national_genomic_surveillance_program_of_SARS-CoV-2
hCoV-19/USA/WA-CDC-UW21050326498/2021	2021-05-03	EPI_ISL_2161974	UW_Virology_Lab
hCoV-19/Denmark/DCGC-116174/2021	2021-03-22	EPI_ISL_2669323	Department_of_Bacteria
hCoV-19/Germany/BW-RKI-I-039531/2021	2021-02-22	EPI_ISL_1285892	Eurofins_LifeCodexx_GmbH
hCoV-19/Germany/un-RKI-I-076676/2021	2021-04-06	EPI_ISL_1642389	MVZ_Labor_Dr._Limbach_&_Kollegen_GbR
hCoV-19/Somalia/CV1236/2020	2020-10-10	EPI_ISL_2308257	National_Institute_of_Health_(NIH)_-_Federal_Government_of_Somalia
hCoV-19/England/PHEC-302BEC/2021	2021-03-26	EPI_ISL_2740377	Respiratory_Virus_Unit
hCoV-19/Finland/10225/2021	2021-07-12	EPI_ISL_3644636	Department_of_Virology_and_Immunology
hCoV-19/Denmark/DCGC-14887/2020	2020-11-23	EPI_ISL_712046	Department_of_Virus_and_Microbiological_Special_Diagnostics
hCoV-19/England/CAMC-13EE6F1/2021	2021-03-15	EPI_ISL_1376990	Lighthouse_Lab_in_Cambridge
hCoV-19/USA/TX-CDC-QDX23654339/2021	2021-04-05	EPI_ISL_1738308	Quest_Diagnostics_Incorporated
hCoV-19/USA/CA-LACPHL-AF01145/2021	2021-05-09	EPI_ISL_2405185	Flow_Diagnostics_Lab
hCoV-19/Czech_Republic/77SVUPHA_1328090412/2021	2021-05-12	EPI_ISL_3099100	University_of_South_Bohemia
hCoV-19/England/ALDP-1801C2E/2021	2021-06-26	EPI_ISL_2829274	Lighthouse_Lab_in_Alderley_Park
hCoV-19/England/PHWC-4DB2E6/2021	2021-03-06	EPI_ISL_1387769	Originating_lab
hCoV-19/USA/TX-HMH-MCoV-35550/2021	2021-03-17	EPI_ISL_2200394	Houston_Methodist_Hospital
hCoV-19/USA/FL-TGH-0479/2021	2021-04-15	EPI_ISL_2484181	Tampa_General_Hospital_Esoteric_Lab
hCoV-19/Norway/15302/2021	2021-06-30	EPI_ISL_3133843	Medical_Microbiology_Unit
hCoV-19/England/PLYM-1A374CB/2021	2021-07-27	EPI_ISL_3223969	Lighthouse_Laboratory_Plymouth
hCoV-19/Denmark/DCGC-138532/2021	2021-07-25	EPI_ISL_3162528	Department_of_Bacteria
hCoV-19/Germany/NW-RKI-I-133246/2021	2021-04-24	EPI_ISL_2115579	LabKom_-_MVZ_Labor_Bochum_MLB_GmbH
hCoV-19/France/NOR-HMN-21052310135/2021	2021-05-11	EPI_ISL_2464858	CHU_Rouen_Normandie
hCoV-19/USA/ME-HETL-J0357/2020	2020-11-24	EPI_ISL_755480	Maine_Health_and_Environmental_Testing_Laboratory
hCoV-19/England/MILK-F732A9/2021	2021-01-05	EPI_ISL_833656	Lighthouse_Lab_in_Milton_Keynes
hCoV-19/Romania/IS-19352/2021	2021-08-10	EPI_ISL_3386677	Department_of_Public_Health_Iasi
hCoV-19/Poland/PL_P1576/2021	2021-04-18	EPI_ISL_1752795	Diagnostyka._Laboratoria_Medyczne.
hCoV-19/Slovenia/177424/2020	2020-11-01	EPI_ISL_3039133	Institute_of_Microbiology_and_Immunology
hCoV-19/Sweden/8862337378/2021	2021-01-14	EPI_ISL_1618315	Swedish_national_genomic_surveillance_program_of_SARS-CoV-2
hCoV-19/Canada/BC-BCCDC-121353/2021	2021-05-07	EPI_ISL_3600706	British_Columbia_Centre_For_Disease_Control
hCoV-19/USA/MA-CDC-ASC210202465/2021	2021-07-30	EPI_ISL_3850304	Aegis_Sciences_Corporation
hCoV-19/USA/OR-OHSU-10255/2021	2021-01-27	EPI_ISL_1541514	OHSU_Lab_Services_Molecular_Microbiology_Lab
hCoV-19/Japan/PG-73247/2021	2021-07-16	EPI_ISL_3872611	Department_of_Infectious_Diseases
hCoV-19/USA/OH-21AM-235CO03224/2021	2021-08-23	EPI_ISL_3897577	The_Ohio_State_University_Applied_Microbiology_Services_Laboratory
hCoV-19/Finland/V8822/2021	2021-03-17	EPI_ISL_2609216	Department_of_Virology_and_Immunology
hCoV-19/USA/WY-WPHL-20160812/2020	2020-12-07	EPI_ISL_1647930	Wyoming_Public_Health_Laboratory
hCoV-19/Scotland/QEUH-14BC97A/2021	2021-04-02	EPI_ISL_1584914	Lighthouse_Lab_in_Glasgow
hCoV-19/England/MILK-1465E26/2021	2021-03-24	EPI_ISL_1450066	Lighthouse_Lab_in_Milton_Keynes
hCoV-19/England/ALDP-1BE8EBB/2021	2021-08-15	EPI_ISL_3581300	Lighthouse_Lab_in_Alderley_Park
hCoV-19/Germany/BW-RKI-I-164267/2021	2021-05-26	EPI_ISL_2387892	SYNLAB_MVZ_Leinfelden-Echterdingen
hCoV-19/USA/IL-CDC-LC0141483/2021	2021-07-26	EPI_ISL_3513953	Laboratory_Corporation_of_America
hCoV-19/Denmark/DCGC-40175/2021	2021-01-25	EPI_ISL_971852	Department_of_Virus_and_Microbiological_Special_Diagnostics
hCoV-19/Scotland/QEUH-18719C8/2021	2021-07-04	EPI_ISL_2912751	Lighthouse_Lab_in_Glasgow
hCoV-19/Switzerland/BE-ETHZ-440955/2021	2021-01-05	EPI_ISL_1129693	Viollier_AG
hCoV-19/England/BRBR-1A1B348/2021	2021-07-25	EPI_ISL_3225214	Berkshire_and_Surrey_Pathology_Services_Lighthouse_Laboratory
hCoV-19/Italy/FVG-UD-352102/2021	2021-08-03	EPI_ISL_3308301	Dipartimento_di_Medicina_di_Laboratorio
hCoV-19/USA/CA-CCPHL-69/2021	2021-08-18	EPI_ISL_3718463	Contra_Costa_Public_Health_Laboratory
hCoV-19/Germany/SN-RKI-I-012933/2021	2021-01-26	EPI_ISL_1143067	Bioscientia_Labor_Wermsdorf
hCoV-19/Japan/PG-66891/2021	2021-06-27	EPI_ISL_3183820	Hiroshima_Prefectural_Technology_Research_Institute
hCoV-19/Canada/BC-BCCDC-104092/2021	2021-05-25	EPI_ISL_3488041	British_Columbia_Centre_For_Disease_Control
hCoV-19/Scotland/QEUH-159E3D9/2021	2021-05-19	EPI_ISL_2318822	Lighthouse_Lab_in_Glasgow
hCoV-19/Netherlands/FR-RIVM-42047/2021	2021-05-05	EPI_ISL_2862842	Dutch_COVID-19_response_team
hCoV-19/Lithuania/NMRVI70065/2021	2021-04-04	EPI_ISL_1910133	National_Institute_for_Food_and_Veterinary_Risk_Assessment_(NMVRVI)
hCoV-19/USA/LA-EVTL1821/2021	2021-01-19	EPI_ISL_889793	LSUHS_Emerging_Viral_Threat_Laboratory
hCoV-19/USA/GA-CDC-STM-000069608/2021	2021-05-06	EPI_ISL_2270078	Helix/Illumina
hCoV-19/India/UP-CWS/0359_LUCN0037993454/2021	2021-07-00	EPI_ISL_3355913	Department_of_Microbiology
hCoV-19/USA/HI-H211998/2021	2021-04-17	EPI_ISL_2007881	State_Laboratories_Division
hCoV-19/England/CAMC-C4798E/2020	2020-12-10	EPI_ISL_718928	Lighthouse_Lab_in_Cambridge
hCoV-19/Canada/BC-BCCDC-113592/2021	2021-06-11	EPI_ISL_3490999	British_Columbia_Centre_For_Disease_Control
hCoV-19/Brazil/SP-IB_100666/2021	2021-04-05	EPI_ISL_1966667	UPA_UNIDADE_DE_PRONTO_ATENDIMENTO_24_HORAS_BOM_JESUS
hCoV-19/Denmark/DCGC-1230/2020	2020-05-25	EPI_ISL_614871	Department_of_Virus_and_Microbiological_Special_Diagnostics
hCoV-19/Japan/PG-67426/2021	2021-05-11	EPI_ISL_3193763	Pathogen_Genomics_Center
hCoV-19/Norway/15765/2021	2021-07-19	EPI_ISL_3229984	Furst_Medical_Laboratory
hCoV-19/England/NORT-1BF3697/2021	2021-08-03	EPI_ISL_3570866	Northumbria_University_/_South_Tees_Hospitals_NHS_Foundation_Trust_/_North_Cumbria_Integrated_Care_NHS_Foundation_Trust_/_North_Tees_and_Hartlepool_NHS_Foundatio
hCoV-19/Netherlands/FR-RIVM-23247/2021	2021-03-23	EPI_ISL_1596129	Dutch_COVID-19_response_team
hCoV-19/England/NORT-1BC1F2E/2021	2021-05-18	EPI_ISL_2356233	Northumbria_University_/_South_Tees_Hospitals_NHS_Foundation_Trust_/_North_Cumbria_Integrated_Care_NHS_Foundation_Trust_/_North_Tees_and_Hartlepool_NHS_Foundatio
hCoV-19/Switzerland/LU-DIA-011423481601/2021	2021-08-19	EPI_ISL_3946228	Bioanalytica_SA
hCoV-19/Denmark/DCGC-139019/2021	2021-07-26	EPI_ISL_3162983	Department_of_Bacteria
hCoV-19/USA/TX-HMH-MCoV-17311/2020	2020-11-09	EPI_ISL_1203022	Houston_Methodist_Hospital
hCoV-19/Spain/GA-ISCIII-210139/2021	2021-01-09	EPI_ISL_913039	Complejo_Hospitalario_Xeral-Calde
hCoV-19/Sweden/SE1410347934/2021	2021-03-02	EPI_ISL_2411881	Swedish_national_genomic_surveillance_program_of_SARS-CoV-2
hCoV-19/Denmark/DCGC-144921/2021	2021-08-03	EPI_ISL_3279778	Department_of_Bacteria
hCoV-19/Italy/CAM-TIGEM-IZSM-COLLI-9761/2021	2021-04-12	EPI_ISL_1714950	Istituto_Zooprofilattico_Sperimentale_del_Mezzogiorno
hCoV-19/Spain/IB-HUSE-00981/2021	2021-06-18	EPI_ISL_2710174	HOSPITAL_UNIVERSITARIO_SON_ESPASES
hCoV-19/Austria/CeMM12914/2021	2021-06-30	EPI_ISL_3123110	Austrian_Agency_for_Health_and_Food_Safety_(AGES)
hCoV-19/England/NORT-1B857C4/2020	2020-12-29	EPI_ISL_921391	Northumbria_University_/_South_Tees_Hospitals_NHS_Foundation_Trust_/_North_Cumbria_Integrated_Care_NHS_Foundation_Trust_/_North_Tees_and_Hartlepool_NHS_Foundation
hCoV-19/England/MILK-F9F85A/2021	2021-01-08	EPI_ISL_852102	Lighthouse_Lab_in_Milton_Keynes
hCoV-19/England/BIRM-70D5F/2021	2021-01-29	EPI_ISL_996464	University_of_Birmingham
hCoV-19/Germany/RP-RKI-I-093621/2021	2021-04-16	EPI_ISL_1727984	SYNLAB_MVZ_Trier
hCoV-19/England/QEUH-1365B3F/2021	2021-03-01	EPI_ISL_1186703	Lighthouse_Lab_in_Glasgow
hCoV-19/Germany/un-RKI-I-078729/2021	2021-04-04	EPI_ISL_1643941	Eurofins_LifeCodexx_GmbH
hCoV-19/Singapore/609/2020	2020-05-08	EPI_ISL_490059	National_Public_Health_Laboratory
hCoV-19/USA/NM-NMDOH-2021146918/2021	2021-08-07	EPI_ISL_3812695	New_Mexico_Department_of_Health_Scientific_Laboratory
hCoV-19/USA/WA-UW-61731/2021	2021-02-12	EPI_ISL_1181054	UW_Virology_Lab
hCoV-19/Germany/NI-RKI-I-024268/2021	2021-02-16	EPI_ISL_1154440	LabKom_-_Labor_Hannover_MVZ_GmbH
hCoV-19/France/PAC-IHU-18869-Nova1E/2021	2021-07-00	EPI_ISL_3803404	MEPHI
hCoV-19/Germany/SN-RKI-I-192654/2021	2021-07-20	EPI_ISL_3238104	Bioscientia_Labor_Wermsdorf
hCoV-19/England/QEUH-1C47350/2021	2021-08-21	EPI_ISL_3726621	Lighthouse_Lab_in_Glasgow
hCoV-19/Germany/NW-RKI-I-172922/2021	2021-06-01	EPI_ISL_2472109	SYNLAB_MVZ_Leverkusen
hCoV-19/USA/WV-WVU-WV120424/2021	2021-05-21	EPI_ISL_2615651	QLabs
hCoV-19/USA/MN-CDC-IBX146384046459/2021	2021-04-24	EPI_ISL_2132495	Infinity_Biologix
hCoV-19/USA/UT-UPHL-2104775791/2021	2021-03-25	EPI_ISL_2496641	Utah_Public_Health_Laboratory
hCoV-19/USA/WA-S7797/2021	2021-05-04	EPI_ISL_2490258	Northwest_Laboratory
hCoV-19/USA/MA-CDCBI-CRSP_LJMELA2CZ7Z6DK3Y/2021	2021-04-30	EPI_ISL_1971788	Broad_Institute_Clinical_Research_Sequencing_Platform
hCoV-19/Netherlands/NB-RIVM-45072/2021	2021-07-12	EPI_ISL_3137144	Dutch_COVID-19_response_team
hCoV-19/England/ALDP-180AEE3/2021	2021-06-29	EPI_ISL_2849009	Lighthouse_Lab_in_Alderley_Park
hCoV-19/England/MILK-12B5F35/2021	2021-02-14	EPI_ISL_1069414	Lighthouse_Lab_in_Milton_Keynes
hCoV-19/England/ALDP-1A971A4/2021	2021-07-31	EPI_ISL_3360281	Lighthouse_Lab_in_Alderley_Park
hCoV-19/Slovenia/213142/2021	2021-04-20	EPI_ISL_2272056	Institute_of_Microbiology_and_Immunology
hCoV-19/USA/IA-CDC-2-4080418/2021	2021-03-15	EPI_ISL_1516431	IA_State_Hygienic_Laboratory
hCoV-19/Germany/BW-RKI-I-194260/2021	2021-07-01	EPI_ISL_3239226	Labor_Blackholm_MVZ
hCoV-19/England/MILK-1567676/2021	2021-05-05	EPI_ISL_2121549	Lighthouse_Lab_in_Milton_Keynes
hCoV-19/Lithuania/LTU000_NMRVI_96179/2021	2021-04-26	EPI_ISL_2334196	Nacionalinis_maisto_ir_veterinarijos_rizikos_vertinimo_institutas
hCoV-19/Japan/PG-50578/2021	2021-05-17	EPI_ISL_2763671	SARS-CoV-2_testing_team
hCoV-19/Germany/BW-RKI-I-164176/2021	2021-05-26	EPI_ISL_2387809	SYNLAB_MVZ_Leinfelden-Echterdingen
hCoV-19/England/MILK-15A02AA/2021	2021-05-20	EPI_ISL_2317685	Lighthouse_Lab_in_Milton_Keynes
hCoV-19/USA/CA-ALSR-7674/2021	2021-01-27	EPI_ISL_1366354	Sharp_HealthCare_Laboratory
hCoV-19/Scotland/CVR8550/2021	2021-07-10	EPI_ISL_3077154	West_of_Scotland_Specialist_Virology_Centre
hCoV-19/South_Korea/KDCA1681/2021	2021-02-09	EPI_ISL_1138949	Division_of_Emerging_Infectious_Diseases
hCoV-19/Canada/ON-PHL-21-09291/2021	2021-03-00	EPI_ISL_1743202	Public_Health_Ontario_Laboratory
hCoV-19/Sweden/3945452864/2021	2021-03-26	EPI_ISL_1677692	Swedish_national_genomic_surveillance_program_of_SARS-CoV-2
hCoV-19/England/QEUH-14089AC/2021	2021-03-17	EPI_ISL_1342180	Lighthouse_Lab_in_Glasgow
hCoV-19/USA/WY-WYPHL-20138942/2020	2020-11-16	EPI_ISL_2402341	Wyoming_Public_Health_Laboratory
hCoV-19/USA/AZ-CDC-QDX22553874/2021	2021-02-27	EPI_ISL_1290982	Quest_Diagnostics_Incorporated
hCoV-19/Germany/BW-RKI-I-035368/2021	2021-02-25	EPI_ISL_1281202	MVZ_Labor_Dr._Limbach_&_Kollegen_GbR
hCoV-19/Sweden/5753996148/2020	2020-12-24	EPI_ISL_1618248	Swedish_national_genomic_surveillance_program_of_SARS-CoV-2
hCoV-19/Canada/BC-BCCDC-35923/2021	2021-01-14	EPI_ISL_2498581	BCCDC_Public_Health_Laboratory
hCoV-19/Portugal/PT7748/2021	2021-05-09	EPI_ISL_2340450	Instituto_Nacional_de_Saude_(INSA)
hCoV-19/Turkey/HSGM-D9925/2021	2021-08-17	EPI_ISL_3595496	Ministry_of_Health_Turkey
hCoV-19/Belgium/ULG-18072/2021	2021-08-13	EPI_ISL_3673759	SYNLAB
hCoV-19/England/PLYM-1C21FD0/2021	2021-08-20	EPI_ISL_3698687	Lighthouse_Laboratory_Plymouth
hCoV-19/USA/SC-CDC-QDX26343155/2021	2021-06-28	EPI_ISL_2929917	Quest_Diagnostics_Incorporated
hCoV-19/Spain/CT-IBV-99016295/2020	2020-11-12	EPI_ISL_1591059	Hospital_Universitari_Arnau_de_Vilanova_de_Lleida
hCoV-19/Hungary/7117_3/2021	2021-01-27	EPI_ISL_1195197	National_Public_Health_Center
hCoV-19/USA/NY-CDC-QDX25316379/2021	2021-05-23	EPI_ISL_2451388	Quest_Diagnostics_Incorporated
hCoV-19/Germany/RP-USAFSAM-S6001/2021	2021-08-11	EPI_ISL_3941779	US_Air_Force_School_of_Aerospace_Medicine
hCoV-19/England/ALDP-146946C/2021	2021-03-23	EPI_ISL_1449171	Lighthouse_Lab_in_Alderley_Park
hCoV-19/Ireland/KE-NVRL-87IRL12192/2021	2021-03-11	EPI_ISL_1323706	National_Virus_Reference_Laboratory
hCoV-19/USA/CA-CDC-FG-005889/2021	2021-03-04	EPI_ISL_1482014	Fulgent_Genetics
hCoV-19/England/QEUH-B7EF8D/2020	2020-11-14	EPI_ISL_661937	Lighthouse_Lab_in_Glasgow
hCoV-19/USA/IL-CDC-QDX25806238/2021	2021-06-08	EPI_ISL_3091773	Respiratory_Viruses_Branch
hCoV-19/USA/CA-CDPH-UC1504/2020	2020-09-02	EPI_ISL_984519	California_Department_of_Public_Health
hCoV-19/Germany/SN-RKI-I-031569/2021	2021-02-25	EPI_ISL_1215643	Medizinisches_Labor_Ostsachsen_MVZ_GbRNebenbetriebsst\u00e4tte_Dresden
hCoV-19/Scotland/QEUH-1594AED/2021	2021-05-17	EPI_ISL_2236168	Lighthouse_Lab_in_Glasgow
hCoV-19/Denmark/DCGC-26977/2020	2020-12-28	EPI_ISL_817879	Department_of_Virus_and_Microbiological_Special_Diagnostics
hCoV-19/USA/UT-CDC-LC0191197/2021	2021-08-14	EPI_ISL_3751742	Laboratory_Corporation_of_America
hCoV-19/England/ALDP-14252F9/2021	2021-03-10	EPI_ISL_1413305	Lighthouse_Lab_in_Alderley_Park
hCoV-19/Scotland/QEUH-95EDA9/2020	2020-08-08	EPI_ISL_532430	NHSGGC_West_of_Scotland_Specialist_Virology_Centre_/_MRC-University_of_Glasgow_Centre_for_Virus_Research
hCoV-19/USA/WV-WVU-WV118546/2021	2021-04-10	EPI_ISL_1742799	Berkeley_Medical_Center
hCoV-19/Greece/73775/2021	2020-12-10	EPI_ISL_2301647	Greek_Genome_Center
hCoV-19/Northern_Ireland/RAND-13EA73E/2021	2021-03-09	EPI_ISL_1365243	Randox_Laboratories
hCoV-19/Denmark/DCGC-94581/2021	2021-05-10	EPI_ISL_2174427	Department_of_Virus_and_Microbiological_Special_Diagnostics
hCoV-19/USA/MI-CDC-STM-000049915/2021	2021-04-05	EPI_ISL_1679427	Helix/Illumina
hCoV-19/Canada/AB-ABPHL-15977/2021	2021-03-30	EPI_ISL_2479054	Edmonton_Provincial_Lab
hCoV-19/England/MILK-1B71AFF/2021	2021-08-10	EPI_ISL_3560585	Lighthouse_Lab_in_Milton_Keynes
hCoV-19/USA/IN-INSPHL-00224/2021	2021-02-12	EPI_ISL_1403060	IN_State_Department_of_Health_Laboratory_Services
hCoV-19/Spain/CT-HUGTiPR019LM3A12/2021	2021-05-25	EPI_ISL_2433970	Microbiologia_CATLAB
hCoV-19/Denmark/DCGC-30601/2021	2021-01-11	EPI_ISL_846954	Department_of_Virus_and_Microbiological_Special_Diagnostics
hCoV-19/Germany/BE-IMB16439/2021	2021-03-07	EPI_ISL_1365007	Bundeswehrkrankenhaus_Berlin
hCoV-19/USA/CA-CDC-FG-056408/2021	2021-07-31	EPI_ISL_3348496	Fulgent_Genetics
hCoV-19/Indonesia/SU-NIHRD-WGS01602/2021	2021-03-07	EPI_ISL_1534703	Fakultas_kedokteran_Universitas_Sumatra_Utara
hCoV-19/USA/CA-CDC-2-4021701/2021	2021-02-28	EPI_ISL_1373787	CDPH
hCoV-19/Slovenia/08-089393-MB/2021	2021-04-06	EPI_ISL_1817164	National_Laboratory_for_Health
hCoV-19/England/MILK-1C4DA73/2021	2021-08-21	EPI_ISL_3767702	Lighthouse_Lab_in_Milton_Keynes
hCoV-19/USA/CA-UCSF-JD1200/2021	2021-08-08	EPI_ISL_3907725	DeRisi_Lab
hCoV-19/Switzerland/AG-ETHZ-580102/2021	2021-04-09	EPI_ISL_1749819	Viollier_AG
hCoV-19/Denmark/DCGC-106098/2021	2021-05-10	EPI_ISL_2413717	Department_of_Bacteria
hCoV-19/Germany/RP-RKI-I-189658/2021	2021-07-17	EPI_ISL_3121063	SYNLAB_MVZ_Trier
hCoV-19/England/ALDP-162447A/2021	2021-06-02	EPI_ISL_2485634	Lighthouse_Lab_in_Alderley_Park
hCoV-19/Germany/NW-RKI-I-098097/2021	2021-04-20	EPI_ISL_1844375	Clemenshospital_-_Alexianer_Clemenshospital_M\u00c3\u00bcnster
hCoV-19/USA/CA-CZB-1473/2020	2020-04-29	EPI_ISL_468427	County_of_San_Luis_Obispo_Public_Health_Laboratory
hCoV-19/Italy/FVG-UD-373763/2021	2021-08-23	EPI_ISL_3742228	Dipartimento_di_Medicina_di_Laboratorio
hCoV-19/Sweden/461847127346/2021	2021-02-16	EPI_ISL_1418831	Swedish_national_genomic_surveillance_program_of_SARS-CoV-2
hCoV-19/Italy/CAM-TIGEM-IZSM-COLLI-5725/2021	2021-03-07	EPI_ISL_1307976	Lab._Microbiologia_e_Virologia_Cotugno_A.O._dei_Colli
hCoV-19/Germany/NW-RKI-I-191352/2021	2021-07-22	EPI_ISL_3122361	SYNLAB_MVZ_Leverkusen
hCoV-19/Switzerland/SG-CLM-05259161/2021	2021-05-25	EPI_ISL_2449997	Center_for_Laboratory_Medicine
hCoV-19/England/MILK-19ADF66/2021	2021-07-19	EPI_ISL_3109657	Lighthouse_Lab_in_Milton_Keynes
hCoV-19/Germany/RP-RKI-I-063186/2021	2021-03-30	EPI_ISL_1568402	SYNLAB_MVZ_Trier
hCoV-19/Germany/BW-RKI-I-043239/2021	2021-03-09	EPI_ISL_1350427	MVZ_Labor_Dr._Limbach_&_Kollegen_GbR
hCoV-19/Poland/WGS-CoV_PZH-GUM-0074/2021	2021-04-02	EPI_ISL_1715265	Wielospecjalistyczny_Szpital_Wojew\u00f3dzki
hCoV-19/USA/OH-21AM-096CO04251/2021	2021-04-06	EPI_ISL_2341382	The_Ohio_State_University_Applied_Microbiology_Services_Laboratory
hCoV-19/Scotland/QEUH-16260CF/2021	2021-06-03	EPI_ISL_2487399	Lighthouse_Lab_in_Glasgow
hCoV-19/Japan/PG-31992/2021	2021-03-19	EPI_ISL_1932075	Pathogen_Genomics_Center
hCoV-19/Denmark/DCGC-148010/2021	2021-08-05	EPI_ISL_3357708	Department_of_Bacteria
hCoV-19/England/PHWC-4C7C94/2021	2021-02-06	EPI_ISL_1052673	Wales_Specialist_Virology_Centre_Sequencing_lab
hCoV-19/USA/WA-PHL-002057/2021	2021-08-18	EPI_ISL_3921829	Washington_State_Department_of_Health_Public_Health_Laboratories
hCoV-19/Wales/PHWC-4D86A1/2021	2021-02-27	EPI_ISL_1249432	Originating_lab
hCoV-19/USA/CA-SEARCH-100213/2021	2021-04-23	EPI_ISL_2231093	Sharp_HealthCare_Laboratory
hCoV-19/Denmark/DCGC-3382/2020	2020-08-31	EPI_ISL_616141	Department_of_Virus_and_Microbiological_Special_Diagnostics
hCoV-19/Sweden/8949722634/2021	2021-04-26	EPI_ISL_3781610	Swedish_national_genomic_surveillance_program_of_SARS-CoV-2
hCoV-19/USA/MA-CDCBI-CRSP_G76C3ON6G2CQONU4/2021	2021-04-24	EPI_ISL_1825414	Broad_Institute_Clinical_Research_Sequencing_Platform
hCoV-19/England/QEUH-9F3CA9/2020	2020-09-24	EPI_ISL_588526	Lighthouse_Lab_in_Glasgow
hCoV-19/USA/CA-CDPH-2000042302/2021	2021-03-10	EPI_ISL_2778575	California_Department_of_Public_Health_Valencia_Branch_Laboratory_(CDPH_VBL)
hCoV-19/Finland/V2668/2021	2021-02-19	EPI_ISL_1841986	Department_of_Virology_and_Immunology
hCoV-19/Turkey/HSGM-D6008/2021	2021-08-16	EPI_ISL_3555331	Ministry_of_Health_Turkey
hCoV-19/USA/NC-UNC-0661/2021	2021-03-19	EPI_ISL_1373491	Clinical_Molecular_Microbiology_Laboratory
hCoV-19/USA/CA-CDPH-2000018609/2021	2021-01-09	EPI_ISL_2783430	CDPH_VBL
hCoV-19/England/QEUH-19D95E7/2021	2021-07-22	EPI_ISL_3124407	Lighthouse_Lab_in_Glasgow
hCoV-19/Sweden/SE1410340746/2021	2021-03-04	EPI_ISL_2411876	Swedish_national_genomic_surveillance_program_of_SARS-CoV-2
hCoV-19/Brazil/AM-FIOCRUZ-21890096SVS/2021	2021-06-21	EPI_ISL_3050503	Laborat\u00f3rio_Central_de_Sa\u00fade_P\u00fablica_do_Amazonas_-_LACEN-AM
hCoV-19/England/MILK-17B149F/2021	2021-06-24	EPI_ISL_2780964	Lighthouse_Lab_in_Milton_Keynes
hCoV-19/Italy/PIE-ASL-15856659/2021	2021-08-03	EPI_ISL_3419093	A.S.L._CITTA'_DI_TORINO_-_OSPEDALE_MAURIZIANO
hCoV-19/Netherlands/GE-RIVM-49375/2021	2021-07-28	EPI_ISL_3390006	Dutch_COVID-19_response_team
hCoV-19/England/CAMC-94BC39/2020	2020-07-16	EPI_ISL_556776	Lighthouse_Lab_in_Cambridge
hCoV-19/Belgium/UMONS-P02-09827-01/2021	2021-06-03	EPI_ISL_2687973	National_Platform_bis_UMONS/Jolimont
hCoV-19/Luxembourg/LNS0387899/2021	2021-03-23	EPI_ISL_1523223	Laboratoire_national_de_sante
hCoV-19/USA/ND-USAFSAM-S1343/2021	2021-03-16	EPI_ISL_1531451	US_Air_Force_School_of_Aerospace_Medicine
hCoV-19/USA/CA-ALSR-106906/2021	2021-08-06	EPI_ISL_3912642	Sharp_HealthCare_Laboratory
hCoV-19/Lithuania/LTU000_KNS_ANT_05_24_41/2021	2021-05-20	EPI_ISL_2509783	UAB_Diagnostikos_laboratorija
hCoV-19/USA/UT-UPHL-210710488746-7-6/2021	2021-07-06	EPI_ISL_3756455	Utah_Public_Health_Laboratory
hCoV-19/USA/TX-CDC-ASC210210892/2021	2021-08-01	EPI_ISL_3819905	Aegis_Sciences_Corporation
hCoV-19/Denmark/DCGC-23823/2020	2020-12-21	EPI_ISL_793952	Department_of_Virus_and_Microbiological_Special_Diagnostics
hCoV-19/Germany/ST-MD2963/2021	2021-04-22	EPI_ISL_1941202	Landesamt_f\u00fcr_Verbraucherschutz_Sachsen_Anhalt
hCoV-19/Canada/ON-PHL-21-17253/2021	2021-05-00	EPI_ISL_2452689	Public_Health_Ontario_Laboratory
hCoV-19/USA/IL-RIPHL_50110_G/2021	2021-05-21	EPI_ISL_2692074	John_H_Stroger_Jr_Hospital_of_Cook_County
hCoV-19/England/WSFT-25C7FB2/2021	2021-00-00	EPI_ISL_2752061	Respiratory_Virus_Unit
hCoV-19/USA/FL-CDC-ASC210205185/2021	2021-07-31	EPI_ISL_3818745	Aegis_Sciences_Corporation
hCoV-19/England/ALDP-F74651/2020	2020-12-31	EPI_ISL_882559	Lighthouse_Lab_in_Alderley_Park
hCoV-19/Netherlands/NH-RIVM-41461/2021	2021-06-17	EPI_ISL_2787504	Dutch_COVID-19_response_team
hCoV-19/England/QEUH-1C2F51C/2021	2021-08-19	EPI_ISL_3697620	Lighthouse_Lab_in_Glasgow
hCoV-19/Turkey/HSGM-MG393/2021	2021-08-14	EPI_ISL_3552704	Ministry_of_Health_Turkey
hCoV-19/Japan/PG-13153/2020	2020-11-11	EPI_ISL_897468	Pathogen_Genomics_Center
hCoV-19/England/ALDP-CBF5D8/2020	2020-12-20	EPI_ISL_760565	Lighthouse_Lab_in_Alderley_Park
hCoV-19/Germany/HH-HPI-p6748/2021	2021-05-03	EPI_ISL_2384958	Labor_Dr._Fenner_und_Kollegen
hCoV-19/USA/PA-CDC-QDX22903089/2021	2021-03-12	EPI_ISL_1367402	Quest_Diagnostics_Incorporated
hCoV-19/England/MILK-179866B/2021	2021-06-23	EPI_ISL_2729186	Lighthouse_Lab_in_Milton_Keynes
hCoV-19/USA/CO-CDC-MMB08838009/2021	2021-05-17	EPI_ISL_2646919	Mako_Medical
hCoV-19/USA/CA-SC-CASC254759/2021	2021-07-28	EPI_ISL_3459599	SANTA_CLARA_VALLEY_MEDICAL_CENTER
hCoV-19/Japan/PG-83155/2021	2021-07-31	EPI_ISL_3895806	SARS-CoV-2_testing_team
hCoV-19/Canada/QC-HDL-S6262326IA/2020	2020-10-26	EPI_ISL_1697001	Laboratoire_de_sant\u00e9_publique_du_Qu\u00e9bec
hCoV-19/England/ALDP-196CD96/2021	2021-07-16	EPI_ISL_3068983	Lighthouse_Lab_in_Alderley_Park
hCoV-19/Turkey/HSGM-D25500/2021	2021-08-21	EPI_ISL_3688738	Ministry_of_Health_Turkey
hCoV-19/Netherlands/LB-RIVM-53754/2021	2021-07-28	EPI_ISL_3918504	Dutch_COVID-19_response_team
hCoV-19/Spain/CT-HUVH-E21385/2021	2021-07-18	EPI_ISL_3047287	Hospital_Universitari_Vall_d'Hebron_-_Vall_d'Hebron_Institut_de_Recerca
hCoV-19/Denmark/DCGC-27986/2020	2020-12-14	EPI_ISL_816024	Department_of_Virus_and_Microbiological_Special_Diagnostics
hCoV-19/England/MILK-158678D/2021	2021-05-14	EPI_ISL_2198564	Lighthouse_Lab_in_Milton_Keynes
hCoV-19/Japan/PG-85008/2021	2021-07-28	EPI_ISL_3871292	Medical_Microbiology_and_Zoology_Section
hCoV-19/England/ALDP-1C50B98/2021	2021-08-20	EPI_ISL_3767043	Lighthouse_Lab_in_Alderley_Park
hCoV-19/Sweden/5988629704/2021	2021-02-22	EPI_ISL_1807434	Swedish_national_genomic_surveillance_program_of_SARS-CoV-2
hCoV-19/USA/NV-NSPHL-LV367276/2021	2021-06-29	EPI_ISL_2942260	Nevada_State_Public_Health_Laboratory
hCoV-19/Sweden/SE00602497/2021	2021-07-15	EPI_ISL_3157708	Swedish_national_genomic_surveillance_program_of_SARS-CoV-2
hCoV-19/Israel/24146799/2021	2021-02-18	EPI_ISL_1425004	Clalit_Health_Services_Laboratories
hCoV-19/England/MILK-1B6BF71/2021	2021-08-10	EPI_ISL_3435866	Lighthouse_Lab_in_Milton_Keynes
hCoV-19/USA/MN-MDH-1902/2020	2020-10-18	EPI_ISL_613524	Public_Health_Laboratory_-_Infectious_Disease_Lab
hCoV-19/England/QEUH-AD518F/2020	2020-10-26	EPI_ISL_634002	Lighthouse_Lab_in_Glasgow
hCoV-19/England/MILK-1C2B738/2021	2021-08-18	EPI_ISL_3697147	Lighthouse_Lab_in_Milton_Keynes
hCoV-19/Turkey/HSGM-FS6750/2021	2021-08-08	EPI_ISL_3416158	Ministry_of_Health_Turkey
hCoV-19/Denmark/DCGC-145453/2021	2021-08-04	EPI_ISL_3280295	Department_of_Bacteria
hCoV-19/England/PLYM-1658A20/2021	2021-06-08	EPI_ISL_2570344	Lighthouse_Laboratory_Plymouth
hCoV-19/Sweden/DC107483341/2021	2021-02-18	EPI_ISL_1600562	Swedish_national_genomic_surveillance_program_of_SARS-CoV-2
hCoV-19/Brazil/SP-3868/2021	2021-06-18	EPI_ISL_3259742	Instituto_Adolfo_Lutz_Central
hCoV-19/USA/MI-CDC-STM-000046692/2021	2021-03-28	EPI_ISL_1615433	Helix/Illumina
hCoV-19/England/MILK-15EC20C/2021	2021-05-30	EPI_ISL_2438208	Lighthouse_Lab_in_Milton_Keynes
hCoV-19/Canada/AB-ABPHL-05023/2021	2021-02-11	EPI_ISL_2164553	Alberta_Precision_Labs_(APL)
hCoV-19/Spain/NC-CHN-01002721/2020	2020-12-04	EPI_ISL_2132938	Servicio_de_Microbiolog\u00eda_Cl\u00ednica_(Complejo_Hospitalario_de_Navarra
hCoV-19/USA/KY-QDX-3309/2020	2020-07-10	EPI_ISL_884354	Infectious_Diseases
hCoV-19/England/MILK-A4509C/2020	2020-10-06	EPI_ISL_598706	Lighthouse_Lab_in_Milton_Keynes
hCoV-19/Poland/PL_RCNT_Z40837/2020	2020-11-25	EPI_ISL_3664302	Regional_Science_and_Technology_Center
hCoV-19/England/TFCI-26FB118/2020	2020-12-10	EPI_ISL_816929	Bioinformatics_and_Biostatistics_Lab
hCoV-19/Scotland/QEUH-14EC04F/2021	2021-04-09	EPI_ISL_1634983	Lighthouse_Lab_in_Glasgow
hCoV-19/Iceland/254/2020	2020-03-17	EPI_ISL_417582	The_National_University_Hospital_of_Iceland
hCoV-19/Australia/NSW-ICPMR-85/2021	2021-07-11	EPI_ISL_3186107	St_Vincent's_Pathology_(SydPath)
hCoV-19/USA/CA-CDC-FG-065826/2021	2021-08-06	EPI_ISL_3521745	Fulgent_Genetics
hCoV-19/USA/NY-PRL-2021_02_25_00E01/2021	2021-02-21	EPI_ISL_1098529	Pandemic_Response_Lab_-_NYC
hCoV-19/England/QEUH-180789D/2021	2021-06-29	EPI_ISL_2850309	Lighthouse_Lab_in_Glasgow
hCoV-19/Turkey/HSGM-D16911/2021	2021-08-19	EPI_ISL_3612990	Ministry_of_Health_Turkey
hCoV-19/Sweden/21-20596/2021	2021-02-02	EPI_ISL_1064678	Klinisk_mikrobiologi
hCoV-19/Spain/NC-CHN-01002678/2020	2020-12-04	EPI_ISL_2132895	Servicio_de_Microbiolog\u00eda_Cl\u00ednica_(Complejo_Hospitalario_de_Navarra
hCoV-19/USA/LA-EVTL2035/2021	2021-02-04	EPI_ISL_1039680	LSUHS_Emerging_Viral_Threat_Laboratory
hCoV-19/Turkey/HSGM-B16576/2021	2021-06-14	EPI_ISL_2984534	Ministry_of_Health_Turkey
hCoV-19/Denmark/DCGC-74804/2021	2021-03-01	EPI_ISL_1883375	Department_of_Virus_and_Microbiological_Special_Diagnostics
hCoV-19/England/QEUH-132BE87/2021	2021-02-25	EPI_ISL_1174124	Lighthouse_Lab_in_Glasgow
hCoV-19/Singapore/722/2021	2021-04-23	EPI_ISL_1816966	National_Public_Health_Laboratory
hCoV-19/Japan/PG-53931/2021	2021-05-03	EPI_ISL_3199394	Pathogen_Genomics_Center
hCoV-19/USA/TX-CDC-QDX22489107/2021	2021-02-24	EPI_ISL_1336129	Quest_Diagnostics_Incorporated
hCoV-19/England/CAMC-13AF29E/2021	2021-03-07	EPI_ISL_1316105	Lighthouse_Lab_in_Cambridge
hCoV-19/USA/FL-CDC-LC0094995/2021	2021-07-08	EPI_ISL_3111889	Laboratory_Corporation_of_America
hCoV-19/USA/IN-CDC-LC0160090/2021	2021-08-01	EPI_ISL_3607737	Laboratory_Corporation_of_America
hCoV-19/Lithuania/S21E577/2021	2021-04-29	EPI_ISL_2428572	Viesoji_istaiga_Respublikine_Siauliu_ligonine
hCoV-19/USA/TX-HMH-MCoV-36340/2020	2020-12-14	EPI_ISL_2206161	Houston_Methodist_Hospital
hCoV-19/England/ALDP-11B9E17/2021	2021-01-29	EPI_ISL_963998	Lighthouse_Lab_in_Alderley_Park
hCoV-19/USA/MN-MDH-6427/2021	2021-04-20	EPI_ISL_2015170	Minnesota_Department_of_Health
hCoV-19/Brazil/RJ-FUNED-330293344/2021	2021-02-27	EPI_ISL_2249430	Laborat\u00f3rio_Central_de_Sa\u00fade_P\u00fablica_do_Rio_de_Janeiro
hCoV-19/England/CAMC-1395547/2021	2021-03-03	EPI_ISL_1257002	Lighthouse_Lab_in_Cambridge
hCoV-19/England/ALDP-10F917D/2021	2021-01-22	EPI_ISL_917305	Lighthouse_Lab_in_Alderley_Park
hCoV-19/Sweden/1912225963/2021	2021-03-08	EPI_ISL_2214478	Swedish_national_genomic_surveillance_program_of_SARS-CoV-2
hCoV-19/Switzerland/BS-UHB-42987958/2021	2021-08-09	EPI_ISL_3570099	Clinical_Virology
hCoV-19/USA/CT-CDC-STM-A100260/2021	2021-01-03	EPI_ISL_876679	Helix/Illumina
hCoV-19/USA/NC-CDC-LC0145857/2021	2021-07-28	EPI_ISL_3515422	Laboratory_Corporation_of_America
hCoV-19/Italy/ABR-IZSGC-258099/2021	2021-05-06	EPI_ISL_2131415	SIESP_CHIETI_-_DRIVE_IN_LANCIANO
hCoV-19/England/ALDP-11D5AF3/2021	2021-01-30	EPI_ISL_964838	Lighthouse_Lab_in_Alderley_Park
hCoV-19/England/PHWC-PYI4B9/2021	2021-07-21	EPI_ISL_3180574	Wales_Specialist_Virology_Centre_Sequencing_lab
hCoV-19/Scotland/QEUH-165C6A0/2021	2021-06-07	EPI_ISL_2640813	Lighthouse_Lab_in_Glasgow
hCoV-19/USA/WA-UW-3600512/2020	2020-06-08	EPI_ISL_2603932	UW_Virology_Lab
hCoV-19/Ireland/KE-NVRL-30IRL21571/2021	2021-05-17	EPI_ISL_2363119	National_Virus_Reference_Laboratory
hCoV-19/USA/TX-BSWTemple-ILL-R15-0051/2021	2021-07-09	EPI_ISL_3031609	Baylor_Scott_&_White-Temple
hCoV-19/England/BRBR-1B2EB2B/2021	2021-08-06	EPI_ISL_3446054	Berkshire_and_Surrey_Pathology_Services_Lighthouse_Laboratory
hCoV-19/England/PLYM-17BFD96/2021	2021-06-26	EPI_ISL_2780058	Lighthouse_Laboratory_Plymouth
hCoV-19/Netherlands/UT-RIVM-12716/2021	2021-01-29	EPI_ISL_1035463	Dutch_COVID-19_response_team
hCoV-19/England/MILK-F88441/2021	2021-01-07	EPI_ISL_875028	Lighthouse_Lab_in_Milton_Keynes
hCoV-19/USA/TX-CDC-LC0147002/2021	2021-07-28	EPI_ISL_3518072	Laboratory_Corporation_of_America
hCoV-19/England/ALDP-B74AE0/2020	2020-11-12	EPI_ISL_678971	Queens_Medical_Centre
hCoV-19/Germany/SN-RKI-I-179883/2021	2021-05-16	EPI_ISL_2636376	Diagnosticum_-_Labor_Neukirchen
hCoV-19/USA/WV-WVU-WV118718/2021	2021-04-17	EPI_ISL_2195746	Berkeley_Medical_Center
hCoV-19/USA/CA-CZB-15069/2020	2020-11-19	EPI_ISL_738903	Santa_Clara_County_Public_Health_Laboratory
hCoV-19/Italy/APU-OORR_UniFg_F96/2021	2021-07-00	EPI_ISL_3100989	Microbiology_and_Virology_Laboratory
hCoV-19/France/IDF-HMN-21032230523/2021	2021-03-15	EPI_ISL_1754675	BIOMNIS_EUROFINS_IVRY
hCoV-19/England/MILK-174E3D6/2021	2021-06-18	EPI_ISL_2700213	Lighthouse_Lab_in_Milton_Keynes
hCoV-19/France/PAC-IHU-16237-Nova2A/2021	2021-07-12	EPI_ISL_3054358	MEPHI
hCoV-19/Botswana/CV1707368/2021	2021-01-18	EPI_ISL_871872	Botswana_Harvard_HIV_Reference_Laboratory
hCoV-19/Brazil/SP-835004/2021	2021-03-24	EPI_ISL_1795335	UBS_III_DE_RANCHARIA
hCoV-19/England/MILK-1A111DF/2021	2021-07-25	EPI_ISL_3171244	Lighthouse_Lab_in_Milton_Keynes
hCoV-19/Germany/BW-RKI-I-215319/2021	2021-08-07	EPI_ISL_3891729	Klinikum_Stuttgart
hCoV-19/Canada/AB-ABPHL-23776/2021	2021-06-16	EPI_ISL_3115847	Edmonton_Provincial_Lab
hCoV-19/England/QEUH-C911BA/2020	2020-12-14	EPI_ISL_777058	Lighthouse_Lab_in_Glasgow
hCoV-19/Portugal/PT3131/2021	2021-01-12	EPI_ISL_1138821	Centro_Hospitalar_do_Baixo_Vouga_(CHBV)
hCoV-19/USA/NV-CDC-LC0149170/2021	2021-07-20	EPI_ISL_3519775	Laboratory_Corporation_of_America
hCoV-19/Ecuador/NIC-INSPI-336489/2021	2021-06-29	EPI_ISL_2988482	INSPI-CRN_DE_INFLUENZA_Y_OTROS_VIRUS_RESPIRATORIOS
hCoV-19/Mexico/CMX-INMEGEN-InDRE-04-04-153/2021	2021-04-05	EPI_ISL_1628650	InDRE
hCoV-19/USA/WA-UW-21072494275/2021	2021-07-24	EPI_ISL_3412256	UW_Virology_Lab
hCoV-19/USA/OR-OSPHL01792/2021	2021-08-02	EPI_ISL_3504152	Oregon_State_Public_Health_Laboratory
hCoV-19/Mexico/CMX_LANGEBIO_IMSS_0432/2021	2021-03-24	EPI_ISL_1662001	Laboratorio_Central_de_Epidemiologia_(LCE)
hCoV-19/USA/VA-DCLS-1979/2020	2020-10-07	EPI_ISL_644894	Virginia_DCLS
hCoV-19/England/ALDP-1BE904B/2021	2021-08-15	EPI_ISL_3581431	Lighthouse_Lab_in_Alderley_Park
hCoV-19/Turkey/HSGM-MK003/2021	2021-08-13	EPI_ISL_3540625	Ministry_of_Health_Turkey
hCoV-19/England/MILK-1214C88/2021	2021-02-01	EPI_ISL_1006805	Lighthouse_Lab_in_Milton_Keynes
hCoV-19/Ireland/D-NVRL-21IRL64522/2021	2021-03-06	EPI_ISL_1358274	National_Virus_Reference_Laboratory
hCoV-19/Spain/MD-H12O_892/2021	2021-05-25	EPI_ISL_3532459	HOSPITAL_UNIVERSITARIO_12_DE_OCTUBRE
hCoV-19/USA/AL-CDC-ASC210248877/2021	2021-07-27	EPI_ISL_3852074	Aegis_Sciences_Corporation
hCoV-19/England/PHEC-341316/2021	2021-00-00	EPI_ISL_3290989	Respiratory_Virus_Unit
hCoV-19/USA/WY-WYPHL-20151934/2020	2020-11-27	EPI_ISL_3370990	Wyoming_Public_Health_Laboratory
hCoV-19/USA/NY-CDC-STM-000009890/2021	2021-02-05	EPI_ISL_1110651	Helix/Illumina
hCoV-19/USA/FL-CDC-ASC210249150/2021	2021-07-27	EPI_ISL_3851607	Aegis_Sciences_Corporation
hCoV-19/England/PLYM-1816233/2021	2021-06-30	EPI_ISL_2866213	Lighthouse_Laboratory_Plymouth
hCoV-19/USA/WV-WVU-WV064516/2021	2020-12-29	EPI_ISL_1624762	J.W._Ruby_Memorial_Hospital
hCoV-19/Scotland/MILK-157BDB6/2021	2021-05-05	EPI_ISL_2152663	Lighthouse_Lab_in_Milton_Keynes
hCoV-19/England/QEUH-145DC81/2021	2021-03-23	EPI_ISL_1450970	Lighthouse_Lab_in_Glasgow
hCoV-19/USA/MN-MDH-2413/2021	2021-01-15	EPI_ISL_873271	Minnesota_Department_of_Health
hCoV-19/Brazil/SP-BT36020/2021	2021-06-04	EPI_ISL_2844020	Instituto_de_Biotecnologia_-_UNESP-Botucatu-SP
hCoV-19/England/ALDP-1889471/2021	2021-07-04	EPI_ISL_2924364	Lighthouse_Lab_in_Alderley_Park
hCoV-19/USA/WY-WYPHL20164079/2020	2020-12-11	EPI_ISL_1857374	Wyoming_Public_Health_Laboratory
hCoV-19/India/KA-ICMR-MCL_6420_6063/2021	2021-05-00	EPI_ISL_3473557	Indian_Council_of_Medical_Research-National_Institute_of_Virology	\u00a0Microbial_Containment_Complex
hCoV-19/Canada/SK-NML-49054/2021	2021-04-07	EPI_ISL_2564590	SK-Roy_Romanow_Provincial_Laboratory
hCoV-19/France/PDL-HCL021143237201/2021	2021-07-30	EPI_ISL_3635310	LAM_BIORYLIS
hCoV-19/Denmark/DCGC-76197/2020	2020-12-07	EPI_ISL_1884768	Department_of_Virus_and_Microbiological_Special_Diagnostics
hCoV-19/Austria/CeMM13779/2021	2021-07-20	EPI_ISL_3307571	Austrian_Agency_for_Health_and_Food_Safety_(AGES)
hCoV-19/England/RAND-14A5367/2021	2021-03-30	EPI_ISL_1504694	Randox_Laboratories
hCoV-19/Mexico/AGU_INER_IMSS_00635/2021	2021-03-18	EPI_ISL_1585631	Laboratorio_Central_de_Epidemiolog\u00eda_(LCE)
hCoV-19/Scotland/QEUH-157CE58/2021	2021-05-11	EPI_ISL_2199889	Lighthouse_Lab_in_Glasgow
hCoV-19/USA/WA-UW-21042703866/2021	2021-04-27	EPI_ISL_2502858	UW_Virology_Lab
hCoV-19/USA/FL-CDC-STM-000064759/2021	2021-04-27	EPI_ISL_2144684	Helix/Illumina
hCoV-19/USA/FL-CDC-LC0068841/2021	2021-05-29	EPI_ISL_2611291	Laboratory_Corporation_of_America
hCoV-19/England/ALDP-9CE17B/2020	2020-09-15	EPI_ISL_566417	Lighthouse_Lab_in_Alderley_Park
hCoV-19/Denmark/DCGC-39006/2021	2021-01-18	EPI_ISL_930148	Department_of_Virus_and_Microbiological_Special_Diagnostics
hCoV-19/USA/OR-OSPHL01979/2021	2021-08-16	EPI_ISL_3841419	Oregon_State_Public_Health_Laboratory
hCoV-19/Lithuania/LTU000_RNR_T_8254/2021	2021-02-04	EPI_ISL_1657183	VUL_SK
hCoV-19/South_Africa/NICD-N12175/2021	2021-07-09	EPI_ISL_3838400	ROB_FERREIRA_LABORATORY
hCoV-19/Canada/ON-UHTC_0074/2020	2020-04-24	EPI_ISL_464062	Unity_Health_Toronto
hCoV-19/USA/CO-CDPHE-2011210342/2020	2020-11-19	EPI_ISL_771273	Colorado_Department_of_Public_Health_and_Environment
hCoV-19/Germany/NW-RKI-I-168153/2021	2021-05-19	EPI_ISL_2390383	Clemenshospital_-_Alexianer_Clemenshospital_M\u00fcnster
hCoV-19/USA/WA-UW-65379/2021	2021-02-27	EPI_ISL_1263532	UW_Virology_Lab
hCoV-19/England/QEUH-18735D1/2021	2021-07-03	EPI_ISL_2908267	Lighthouse_Lab_in_Glasgow
hCoV-19/Turkey/HSGM-C2696/2021	2021-07-07	EPI_ISL_3566419	Ministry_of_Health_Turkey
hCoV-19/Wales/PHWC-1664CF/2020	2020-06-23	EPI_ISL_494005	Wales_Specialist_Virology_Centre_Sequencing_lab
hCoV-19/Sweden/01_SE100_21CS504876/2021	2021-06-23	EPI_ISL_2832810	Unilabs
hCoV-19/Latvia/264/2021	2021-01-21	EPI_ISL_961815	Centrala_laboratorija
hCoV-19/Switzerland/SZ-ETHZ-100211/2020	2020-03-18	EPI_ISL_574951	Viollier_AG
hCoV-19/USA/MA-MGH-02751/2020	2020-09-23	EPI_ISL_765616	Massachusetts_General_Hospital
hCoV-19/Belgium/UZA-UA-CV2094387422/2021	2021-04-04	EPI_ISL_1558651	Platform_BIS_UZA/UAntwerpen
hCoV-19/USA/TX-CDC-FG-066657/2021	2021-08-06	EPI_ISL_3521988	Fulgent_Genetics
hCoV-19/Japan/PG-77282/2021	2021-07-25	EPI_ISL_3887862	SARS-CoV-2_testing_team
hCoV-19/Slovenia/17-022193-CE/2021	2021-03-01	EPI_ISL_1266809	National_Laboratory_for_Health
hCoV-19/USA/CA-ACPHD-00477/2021	2021-04-26	EPI_ISL_2304343	Alameda_County_Public_Health_Department
hCoV-19/England/QEUH-1349005/2021	2021-02-24	EPI_ISL_1333756	Lighthouse_Lab_in_Glasgow
hCoV-19/England/QEUH-C3177E/2020	2020-12-10	EPI_ISL_731280	Lighthouse_Lab_in_Glasgow
hCoV-19/Japan/PG-53378/2021	2021-05-12	EPI_ISL_2768696	SARS-CoV-2_testing_team
hCoV-19/France/ARA-13160/2020	2020-03-24	EPI_ISL_420624	Institut_des_Agents_Infectieux_(IAI)
hCoV-19/USA/MO-MSPHL-000882/2020	2020-07-15	EPI_ISL_2035493	Missouri_State_Public_Health_Laboratory
hCoV-19/Switzerland/SO-ETHZ-650046/2021	2021-05-28	EPI_ISL_2544438	Viollier_AG
hCoV-19/USA/MT-UMGC-00566/2021	2021-05-09	EPI_ISL_3908610	UMGC
hCoV-19/England/MILK-B55177/2020	2020-11-06	EPI_ISL_658049	Lighthouse_Lab_in_Milton_Keynes
hCoV-19/England/PHWC-PY6DK1/2021	2021-08-03	EPI_ISL_3423498	Originating_lab
hCoV-19/USA/FL-CDC-LC0149589/2021	2021-07-27	EPI_ISL_3516841	Laboratory_Corporation_of_America
hCoV-19/Germany/TH-RKI-I-015692/2021	2021-01-27	EPI_ISL_1145854	SYNLAB_Jena_Oncoscreen
hCoV-19/USA/UT-UPHL-2101553593/2020	2020-05-23	EPI_ISL_937334	Utah_Public_Health_Laboratory
hCoV-19/Japan/PG-60972/2021	2021-05-28	EPI_ISL_2776913	SARS-CoV-2_testing_team
hCoV-19/England/EKHU-260F65E/2020	2020-08-03	EPI_ISL_2734481	Respiratory_Virus_Unit
hCoV-19/Italy/CAM-TIGEM-IZSM-COLLI-7198/2021	2021-03-26	EPI_ISL_1509547	IZSM
hCoV-19/Sweden/SE1410187235/2021	2021-03-16	EPI_ISL_2217031	Swedish_national_genomic_surveillance_program_of_SARS-CoV-2
hCoV-19/Japan/PG-38521/2021	2021-03-29	EPI_ISL_2327728	Pathogen_Genomics_Center
hCoV-19/Sweden/20-08046/2020	2020-03-07	EPI_ISL_475549	Skovde/Unilabs
hCoV-19/USA/CA-CDPH-2000026823/2021	2021-01-15	EPI_ISL_3243720	CDPH_VBL
hCoV-19/Denmark/DCGC-37027/2021	2021-01-18	EPI_ISL_928168	Department_of_Virus_and_Microbiological_Special_Diagnostics
hCoV-19/Scotland/QEUH-1541153/2021	2021-04-27	EPI_ISL_1912676	Lighthouse_Lab_in_Glasgow
hCoV-19/Austria/CeMM5826/2021	2021-03-04	EPI_ISL_1583362	Austrian_Agency_for_Health_and_Food_Safety_(AGES)
hCoV-19/Denmark/DCGC-162230/2021	2021-08-24	EPI_ISL_3770404	Department_of_Bacteria
hCoV-19/USA/OH-CDC-LC0035024/2021	2021-03-23	EPI_ISL_1515590	Laboratory_Corporation_of_America
hCoV-19/Switzerland/BE-ETHZ-530210/2020	2020-11-12	EPI_ISL_1360574	Viollier_AG
hCoV-19/England/RAND-125B5E4/2021	2021-02-06	EPI_ISL_1054608	Centre_for_Enzyme_Innovation
hCoV-19/France/PAC-IHU-11404_Illu1/2020	2020-04-00	EPI_ISL_2596163	MEPHI
hCoV-19/Denmark/DCGC-78366/2021	2021-03-29	EPI_ISL_1887007	Department_of_Virus_and_Microbiological_Special_Diagnostics
hCoV-19/Brazil/SP-IB_100396/2021	2021-03-29	EPI_ISL_1966417	PSF_PARQUE_EMILIA
hCoV-19/Canada/BC-BCCDC-71494/2021	2021-04-14	EPI_ISL_3480520	British_Columbia_Centre_For_Disease_Control
hCoV-19/Denmark/DCGC-82329/2021	2021-03-01	EPI_ISL_1891021	Department_of_Virus_and_Microbiological_Special_Diagnostics
hCoV-19/USA/WA-UW-21043063425/2021	2021-04-30	EPI_ISL_2618119	UW_Virology_Lab
hCoV-19/Australia/VIC9248/2020	2020-08-11	EPI_ISL_565464	Victorian_Infectious_Diseases_Reference_Laboratory_(VIDRL)
hCoV-19/Poland/PZH-NIZP-0284/2021	2021-06-11	EPI_ISL_2801403	WSSE_Gorz\u00f3w_Wlkp.
hCoV-19/USA/WY-WYPHL21021016/2021	2021-03-09	EPI_ISL_1753017	Wyoming_Public_Health_Laboratory
hCoV-19/England/ALDP-19FE300/2021	2021-07-23	EPI_ISL_3173613	Lighthouse_Lab_in_Alderley_Park
hCoV-19/Germany/HB-RKI-I-077567/2021	2021-03-31	EPI_ISL_1643186	Sonic_-_MVZ_Medizinisches_Labor_Bremen_GmbH
hCoV-19/Sweden/20411200P/2021	2021-06-11	EPI_ISL_2793752	Swedish_national_genomic_surveillance_program_of_SARS-CoV-2
hCoV-19/Scotland/QEUH-1498B14/2021	2021-03-30	EPI_ISL_1506405	Lighthouse_Lab_in_Glasgow
hCoV-19/England/ALDP-15CA32F/2021	2021-05-25	EPI_ISL_2393948	Lighthouse_Lab_in_Alderley_Park
hCoV-19/USA/SD-CDC-2-4791624/2021	2021-08-08	EPI_ISL_3813740	SD_Public_Health_Laboratory
hCoV-19/Sweden/10096764/2021	2021-07-14	EPI_ISL_3156833	Swedish_national_genomic_surveillance_program_of_SARS-CoV-2
hCoV-19/Japan/PG-78882/2021	2021-06-11	EPI_ISL_3904482	Pathogen_Genomics_Center
hCoV-19/Sweden/1908391863/2021	2021-03-25	EPI_ISL_2257020	Swedish_national_genomic_surveillance_program_of_SARS-CoV-2
hCoV-19/England/ALDP-1090B7A/2021	2021-01-15	EPI_ISL_885299	Lighthouse_Lab_in_Alderley_Park
hCoV-19/Denmark/DCGC-89202/2021	2021-04-26	EPI_ISL_2025419	Department_of_Virus_and_Microbiological_Special_Diagnostics
hCoV-19/Sweden/21-00641/2020	2020-12-28	EPI_ISL_2196673	Swedish_national_genomic_surveillance_program_of_SARS-CoV-2
hCoV-19/England/QEUH-11CB79F/2021	2021-02-01	EPI_ISL_957073	Lighthouse_Lab_in_Glasgow
hCoV-19/Scotland/QEUH-19D46CB/2021	2021-07-22	EPI_ISL_3140370	Lighthouse_Lab_in_Glasgow
hCoV-19/USA/NJ-CDC-QDX26343221/2021	2021-06-27	EPI_ISL_3305029	Quest_Diagnostics_Incorporated
hCoV-19/Lithuania/NMRVI78495/2021	2021-04-11	EPI_ISL_1911818	National_Institute_for_Food_and_Veterinary_Risk_Assessment_(NMVRVI)
hCoV-19/Switzerland/LU-ETHZ-601086/2021	2021-04-29	EPI_ISL_2307562	Viollier_AG
hCoV-19/Belgium/MBLGPF833520/2021	2021-08-26	EPI_ISL_3920650	Cliniques_universitaires_Saint-Luc
hCoV-19/USA/TX-HMH-7740/2020	2020-07-01	EPI_ISL_545611	Houston_Methodist_Hospital
hCoV-19/Sweden/20365754P/2021	2021-06-02	EPI_ISL_2793470	Swedish_national_genomic_surveillance_program_of_SARS-CoV-2
hCoV-19/Portugal/PT1338/2020	2020-03-19	EPI_ISL_511297	Instituto_Nacional_de_Saude_(INSA)_and_Instituto_Gulbenkian_de_Ciencia_(IGC)
hCoV-19/Denmark/DCGC-47450/2020	2020-12-21	EPI_ISL_1066985	Department_of_Virus_and_Microbiological_Special_Diagnostics
hCoV-19/England/MILK-19D418E/2021	2021-07-22	EPI_ISL_3140208	Lighthouse_Lab_in_Milton_Keynes
hCoV-19/Canada/BC-BCCDC-71565/2021	2021-04-15	EPI_ISL_3478944	British_Columbia_Centre_For_Disease_Control
hCoV-19/South_Korea/KCDC2801/2020	2020-07-29	EPI_ISL_526735	Center_for_Laboratory_Control_of_Infectious_Diseases
hCoV-19/Wales/PHWC-49734D/2020	2020-11-27	EPI_ISL_726815	Wales_Specialist_Virology_Centre_Sequencing_lab
hCoV-19/USA/CA-CZB-2464/2020	2020-05-19	EPI_ISL_513869	San_Francisco_Public_Health_Laboratory
hCoV-19/England/QEUH-1A7DCEF/2021	2021-07-29	EPI_ISL_3338609	Lighthouse_Lab_in_Glasgow
hCoV-19/Scotland/QEUH-13E5AD0/2021	2021-03-14	EPI_ISL_1345758	Lighthouse_Lab_in_Glasgow
hCoV-19/Sweden/8689677709/2021	2021-02-22	EPI_ISL_1807979	Swedish_national_genomic_surveillance_program_of_SARS-CoV-2
hCoV-19/England/ALDP-A50EEF/2020	2020-10-07	EPI_ISL_597841	Lighthouse_Lab_in_Alderley_Park
hCoV-19/England/MILK-10B278D/2021	2021-01-16	EPI_ISL_993606	Lighthouse_Lab_in_Milton_Keynes
hCoV-19/Sweden/SUS0000023/2021	2021-02-01	EPI_ISL_1081865	Clinical_Microbiology
hCoV-19/England/MILK-1B8BF3F/2021	2021-08-12	EPI_ISL_3466533	Lighthouse_Lab_in_Milton_Keynes
hCoV-19/England/QEUH-1229CDB/2021	2021-02-07	EPI_ISL_1108086	Quadram_Institute_Bioscience
hCoV-19/England/OXON-F6591E/2021	2021-01-14	EPI_ISL_1051854	Oxford_Viromics
hCoV-19/USA/UT-QDX-1462/2020	2020-03-16	EPI_ISL_603847	Quest_Diagnostics
hCoV-19/USA/NY-UW-5500090/2020	2020-04-10	EPI_ISL_2603991	UW_Virology_Lab
hCoV-19/Germany/NW-RKI-I-051529/2021	2021-03-25	EPI_ISL_1434380	Universit\u00e4tsklinikum_Leipzig_-_Institut_f\u00fcr_Medizinische_Mikrobiologie_und_Virologie_virologisches_Labor
hCoV-19/USA/ME-HETL-J0935/2021	2021-01-11	EPI_ISL_906600	Maine_Health_and_Environmental_Testing_Laboratory_(Maine_HETL)
hCoV-19/Brazil/RJ-LNN01291/2021	2021-05-05	EPI_ISL_2385566	Laboratorio_Central_Noel_Nutels
hCoV-19/Sweden/7273844204/2021	2021-02-18	EPI_ISL_1618419	Swedish_national_genomic_surveillance_program_of_SARS-CoV-2
hCoV-19/England/TFCI-26FF85B/2020	2020-12-07	EPI_ISL_868979	Bioinformatics_and_Biostatistics_Lab
hCoV-19/England/RAND-13079F9/2021	2021-02-16	EPI_ISL_1243589	Randox_Laboratories
hCoV-19/USA/SC-CDC-LC0017607/2021	2021-02-16	EPI_ISL_1161088	Laboratory_Corporation_of_America
hCoV-19/Thailand/DMSc-00332/2021	2021-05-11	EPI_ISL_2433326	Rattaphum_Hospital
hCoV-19/England/PHWC-PDDIPQ/2021	2021-08-11	EPI_ISL_3787589	Originating_lab
hCoV-19/Netherlands/Utrecht_10044/2020	2020-03-31	EPI_ISL_454793	Dutch_COVID-19_response_team
hCoV-19/England/BRBR-1C17869/2021	2021-08-19	EPI_ISL_3703489	Berkshire_and_Surrey_Pathology_Services_Lighthouse_Laboratory
hCoV-19/England/BRBR-18E8EFA/2021	2021-07-10	EPI_ISL_2995285	Berkshire_and_Surrey_Pathology_Services_Lighthouse_Laboratory
hCoV-19/USA/MI-CDC-QDX24713566/2021	2021-05-05	EPI_ISL_2268506	Quest_Diagnostics_Incorporated
hCoV-19/England/QEUH-13AE1B0/2021	2021-03-08	EPI_ISL_1263546	Lighthouse_Lab_in_Glasgow
hCoV-19/Belgium/ULG-16867/2021	2021-07-06	EPI_ISL_2930880	Department_of_Clinical_Microbiology
hCoV-19/Brazil/AM-FIOCRUZ-21891562MMS/2021	2021-05-12	EPI_ISL_2777659	Laborat\u00f3rio_Central_de_Sa\u00fade_P\u00fablica_do_Amazonas_-_LACEN-AM
hCoV-19/England/QEUH-138B386/2021	2021-03-04	EPI_ISL_1310527	Department_of_Pathology
hCoV-19/Canada/BC-BCCDC-7565/2020	2020-11-00	EPI_ISL_740726	BCCDC_Public_Health_Laboratory
hCoV-19/Canada/BC-BCCDC-45514/2021	2021-03-13	EPI_ISL_2527722	BCCDC_Public_Health_Laboratory
hCoV-19/France/BRE-IPP08489/2021	2021-03-30	EPI_ISL_1594402	Labo_Analyses_Med
hCoV-19/USA/IN-CDC-2-4080827/2021	2021-03-16	EPI_ISL_1516436	IN_State_Department_of_Health_Laboratory_Services
hCoV-19/Japan/IC-1686/2021	2021-07-31	EPI_ISL_3392330	SARS-CoV-2_testing_team
hCoV-19/USA/MN-CDC-IBX381485828716/2021	2021-04-07	EPI_ISL_1802876	Infinity_Biologix
hCoV-19/Brazil/SP-IB_124764/2021	2021-08-03	EPI_ISL_3579447	INSIDE_DIAGN\u00d3STICOS
hCoV-19/USA/UT-UPHL-201025480/2020	2020-06-22	EPI_ISL_594255	Utah_Public_Health_Laboratory
hCoV-19/Spain/HUSE-00273/2021	2021-04-16	EPI_ISL_2020125	HOSPITAL_CAN_MISSES
hCoV-19/Spain/MD-IBV-99007343/2020	2020-08-27	EPI_ISL_582827	Hospital_General_Universitario_Gregorio_Mara\u00f1\u00f3n
hCoV-19/Wales/ALDP-F82070/2021	2021-01-08	EPI_ISL_858002	Lighthouse_Lab_in_Alderley_Park
hCoV-19/Zambia/ZMB-31124/2020	2020-06-28	EPI_ISL_2803366	University_of_Zambia
hCoV-19/England/OXON-AF838/2020	2020-04-15	EPI_ISL_478776	Oxford_Viromics
hCoV-19/USA/CA-CZB-22881/2020	2020-12-29	EPI_ISL_979678	Orange_County_Public_Health_Lab
hCoV-19/USA/IN-CDC-STM-000041982/2021	2021-03-24	EPI_ISL_1575825	Helix/Illumina
hCoV-19/Aruba/AW-RIVM-31230/2021	2021-05-02	EPI_ISL_2094411	Dutch_COVID-19_response_team
hCoV-19/Iceland/3302/2020	2020-10-08	EPI_ISL_826994	The_National_University_Hospital_of_Iceland
hCoV-19/USA/CA-SEARCH-11707/2021	2021-02-22	EPI_ISL_1813609	EXCITE_Lab
hCoV-19/Czech_Republic/NRL_9673/2020	2020-10-06	EPI_ISL_626598	The_National_Institute_of_Public_Health
hCoV-19/England/MILK-11A0F10/2021	2021-01-28	EPI_ISL_963614	Lighthouse_Lab_in_Milton_Keynes
hCoV-19/Italy/EMR-UOM-PVS_6479566601/2021	2021-05-19	EPI_ISL_2978360	U.O._Microbiologia_Laboratorio_Unico_Centro_Servizi_AUSL_della_Romagna
hCoV-19/USA/CO-CDC-MMB08779462/2021	2021-05-12	EPI_ISL_2646856	Mako_Medical
hCoV-19/USA/NY-PV09028/2020	2020-03-21	EPI_ISL_421599	MSHS_Clinical_Microbiology_Laboratories
hCoV-19/England/ALDP-12A2223/2021	2021-02-11	EPI_ISL_1176604	Department_of_Pathology
hCoV-19/Sweden/3934526463/2021	2021-03-10	EPI_ISL_2216057	Swedish_national_genomic_surveillance_program_of_SARS-CoV-2
hCoV-19/Denmark/DCGC-75774/2021	2021-03-01	EPI_ISL_1884345	Department_of_Virus_and_Microbiological_Special_Diagnostics
hCoV-19/England/NORT-1BA5852/2021	2021-04-29	EPI_ISL_2126482	Northumbria_University_/_South_Tees_Hospitals_NHS_Foundation_Trust_/_North_Cumbria_Integrated_Care_NHS_Foundation_Trust_/_North_Tees_and_Hartlepool_NHS_Foundatio
hCoV-19/Italy/LOM-645713_101000/2021	2021-07-06	EPI_ISL_2873071	ASST_MONZA
hCoV-19/USA/IN-CDC-ASC210031192/2021	2021-04-23	EPI_ISL_2040342	Aegis_Sciences_Corporation
hCoV-19/USA/MA-Broad_CRSP-01132/2021	2021-02-10	EPI_ISL_1407314	Broad_Institute_Clinical_Research_Sequencing_Platform
hCoV-19/USA/MN-UW-MAYO72/2020	2020-03-16	EPI_ISL_500516	Mayo_Clinic_Laboratories
hCoV-19/Sweden/20441563P/2021	2021-06-17	EPI_ISL_2888192	Swedish_national_genomic_surveillance_program_of_SARS-CoV-2
hCoV-19/England/CAMC-12172CF/2021	2021-02-06	EPI_ISL_986489	Lighthouse_Lab_in_Cambridge
hCoV-19/USA/PA-CDC-STM-000053083/2021	2021-04-08	EPI_ISL_1796305	Helix/Illumina
hCoV-19/Croatia/7781/2021	2021-07-26	EPI_ISL_3620815	Hrvatski_zavod_za_javno_zdravstvo
hCoV-19/USA/OH-GD-SID-21042875559/2021	2021-04-28	EPI_ISL_3025477	Laboratory
hCoV-19/Canada/BC-BCCDC-76665/2021	2021-04-16	EPI_ISL_2656277	BCCDC_Public_Health_Laboratory
hCoV-19/Ireland/LS-NVRL-S21IRL53367/2021	2021-07-08	EPI_ISL_3058299	National_Virus_Reference_Laboratory
hCoV-19/England/CAMB-A9AC49/2021	2021-01-03	EPI_ISL_837916	Department_of_Pathology
hCoV-19/England/ALDP-15F431D/2021	2021-05-30	EPI_ISL_2435370	Lighthouse_Lab_in_Alderley_Park
hCoV-19/England/ALDP-1AFEB25/2021	2021-08-05	EPI_ISL_3363184	Lighthouse_Lab_in_Alderley_Park
hCoV-19/England/QEUH-E4CEB5/2021	2021-01-04	EPI_ISL_821249	Lighthouse_Lab_in_Glasgow
hCoV-19/England/ALDP-115C511/2021	2021-01-24	EPI_ISL_991702	Lighthouse_Lab_in_Alderley_Park
hCoV-19/Denmark/DCGC-134197/2021	2021-07-20	EPI_ISL_3073076	Department_of_Bacteria
hCoV-19/Germany/BE-RKI-I-059488/2021	2021-03-02	EPI_ISL_1563953	Corona-Testzentrum_ifp_Institut_f\u00c3\u00bcr_Produktqualit\u00c3\u00a4t_GmbH
hCoV-19/Croatia/2423/2021	2021-03-23	EPI_ISL_2442024	Institute_of_Public_Health_Zagreb_County
hCoV-19/USA/GA-CDC-LC0009972/2021	2021-01-25	EPI_ISL_1031858	Laboratory_Corporation_of_America
hCoV-19/USA/IL-CDC-ASC210111847/2021	2021-07-05	EPI_ISL_3217752	Aegis_Sciences_Corporation
hCoV-19/USA/TX-HMH-MCoV-41480/2020	2020-07-31	EPI_ISL_2223045	Houston_Methodist_Hospital
hCoV-19/England/ALDP-146B3F4/2021	2021-03-24	EPI_ISL_1468058	Lighthouse_Lab_in_Alderley_Park
hCoV-19/France/un-21012180595/2021	2021-01-14	EPI_ISL_912918	H\u00f4pital_Piti\u00e9-Salp\u00eatri\u00e8re
hCoV-19/England/QEUH-13AD0D2/2021	2021-03-09	EPI_ISL_1274009	Lighthouse_Lab_in_Glasgow
hCoV-19/England/TFCI-27040B4/2021	2021-01-03	EPI_ISL_953224	Bioinformatics_and_Biostatistics_Lab
hCoV-19/Brazil/RJ-FIOCRUZ-14226/2020	2020-09-03	EPI_ISL_1181454	Laboratory_of_Respiratory_Viruses_and_Measles
hCoV-19/Spain/HUB00742/2021	2021-04-27	EPI_ISL_2351937	Hospital_Universitari_Bellvitge
hCoV-19/Japan/PG-44893/2021	2021-04-22	EPI_ISL_2357595	Fukuoka_Institute_of_Health_and_Environmental_Sciences
hCoV-19/USA/NJ-CDC-LC0014692/2021	2021-02-09	EPI_ISL_1255087	Laboratory_Corporation_of_America
hCoV-19/Canada/ON-PHL-21-05017-v2/2021	2021-02-00	EPI_ISL_1558952	Public_Health_Ontario_Laboratory
hCoV-19/Germany/un-RKI-I-079416/2021	2021-04-06	EPI_ISL_1644192	SYNLAB_Jena_Oncoscreen
hCoV-19/Switzerland/SO-UHB-42555045/2020	2020-11-23	EPI_ISL_1273689	University_Hospital_Basel
hCoV-19/Germany/BW-RKI-I-190651/2021	2021-07-21	EPI_ISL_3121700	Bioscientia_MVZ_Labor_Karlsruhe_GmbH
hCoV-19/England/QEUH-7B6767/2020	2020-07-22	EPI_ISL_532956	Lighthouse_Lab_in_Glasgow
hCoV-19/USA/CA-CDC-QDX22166496/2021	2021-02-17	EPI_ISL_1193417	Quest_Diagnostics_Incorporated
hCoV-19/England/ALDP-17FB271/2021	2021-06-25	EPI_ISL_2830198	Lighthouse_Lab_in_Alderley_Park
hCoV-19/France/BRE-IPP20568/2021	2021-08-03	EPI_ISL_3690348	Labo_Analyses_Med
hCoV-19/USA/IN-CDC-LC0042059/2021	2021-04-03	EPI_ISL_1682996	Laboratory_Corporation_of_America
hCoV-19/Northern_Ireland/NIRE-2357CF/2020	2020-11-05	EPI_ISL_742144	Regional_Virus_Laboratory
hCoV-19/Maldives/MAV77475/2021	2021-07-30	EPI_ISL_3540084	Indira_Gandhi_Memorial_Hospital
hCoV-19/USA/CA-CDC-FG-064581/2021	2021-08-05	EPI_ISL_3430053	Fulgent_Genetics
hCoV-19/England/MILK-9765FE/2020	2020-08-20	EPI_ISL_575887	Lighthouse_Lab_in_Milton_Keynes
hCoV-19/USA/CO-CDC-MMB08604603/2021	2021-05-03	EPI_ISL_2382097	Mako_Medical
hCoV-19/Costa_Rica/INC-0107/2020	2020-07-16	EPI_ISL_682247	AREA_DE_SALUD_CIUDAD_QUESADA
hCoV-19/England/MILK-A911E9/2020	2020-10-16	EPI_ISL_638510	Oxford_Viromics
hCoV-19/USA/NC-CDC-QDX27249022/2021	2021-07-25	EPI_ISL_3396816	Quest_Diagnostics_Incorporated
hCoV-19/USA/GA-CDC-LC0037655/2021	2021-04-02	EPI_ISL_1610863	Laboratory_Corporation_of_America
hCoV-19/Turkey/HSGM-D16086/2021	2021-08-19	EPI_ISL_3651510	Ministry_of_Health_Turkey
hCoV-19/USA/CO-CDC-MMB09085057/2021	2021-06-07	EPI_ISL_2786154	Mako_Medical
hCoV-19/England/QEUH-15C3C1C/2021	2021-05-24	EPI_ISL_2395726	Lighthouse_Lab_in_Glasgow
hCoV-19/Denmark/DCGC-2664/2020	2020-08-17	EPI_ISL_617884	Department_of_Virus_and_Microbiological_Special_Diagnostics
hCoV-19/Italy/EMR-C031_33_21_15/2021	2021-05-26	EPI_ISL_3214689	U.O._Microbiologia_Laboratorio_Unico_Centro_Servizi_-_AUSL_della_Romagna
hCoV-19/England/ALDP-1778C14/2021	2021-06-18	EPI_ISL_2717634	Lighthouse_Lab_in_Alderley_Park
hCoV-19/England/NORW-F90DD/2020	2020-11-23	EPI_ISL_704580	Quadram_Institute_Bioscience
hCoV-19/Switzerland/VS-ICH-2210758598/2021	2021-07-26	EPI_ISL_3717232	Laboratoire_d'analyses_m\u00e9dicales_Dr._Etienne_Kessler
hCoV-19/USA/MI-UM-10038339298/2021	2021-02-15	EPI_ISL_3218844	University_of_Michigan_Clinical_Microbiology_Laboratory
hCoV-19/Netherlands/LI-SQD-00479/2021	2021-07-29	EPI_ISL_3650756	Sanquin_B.V.
hCoV-19/Spain/CN-IBV-97024748/2021	2021-03-02	EPI_ISL_1470313	Hospital_Universitario_de_Gran_Canaria_Dr._Negr\u00edn
hCoV-19/Denmark/DCGC-157179/2021	2021-08-14	EPI_ISL_3632450	Department_of_Bacteria
hCoV-19/Finland/THL-202119092/2021	2021-05-24	EPI_ISL_3020653	NordLab_Oulu
hCoV-19/Germany/TH-RKI-I-054883/2021	2021-03-17	EPI_ISL_1438459	SYNLAB_Jena_Oncoscreen
hCoV-19/Denmark/DCGC-56130/2021	2021-03-01	EPI_ISL_1864630	Department_of_Virus_and_Microbiological_Special_Diagnostics
hCoV-19/Japan/PG-55108/2021	2021-05-31	EPI_ISL_2884769	Hokkaido_Institute_of_Public_Health
hCoV-19/Sweden/DC108116901/2021	2021-03-10	EPI_ISL_1901434	Swedish_national_genomic_surveillance_program_of_SARS-CoV-2
hCoV-19/Mexico/BCN-ALSR-6649/2020	2020-12-12	EPI_ISL_1081485	Genomica_Lab_Molecular
hCoV-19/Belgium/rega-10141378/2020	2020-10-14	EPI_ISL_738360	UZ_Leuven
hCoV-19/Slovenia/08-150462-MB/2021	2021-08-13	EPI_ISL_3829224	National_Laboratory_for_Health
hCoV-19/England/MILK-B3B5C6/2020	2020-11-01	EPI_ISL_706067	Oxford_Viromics
hCoV-19/USA/TX-HMH-MCoV-37690/2020	2020-12-02	EPI_ISL_2211011	Houston_Methodist_Hospital
hCoV-19/Japan/PG-20885/2021	2021-01-27	EPI_ISL_1425706	Pathogen_Genomics_Center
hCoV-19/Wales/PHWC-4DB41D/2021	2021-03-08	EPI_ISL_1249866	Originating_lab
hCoV-19/Belgium/UZA-UA-CV2279373896/2021	2021-07-26	EPI_ISL_3229804	Platform_BIS_UZA/UAntwerpen
hCoV-19/England/NORT-1B8EF96/2021	2021-01-27	EPI_ISL_1178202	Northumbria_University_/_South_Tees_Hospitals_NHS_Foundation_Trust_/_North_Cumbria_Integrated_Care_NHS_Foundation_Trust_/_North_Tees_and_Hartlepool_NHS_Foundatio
hCoV-19/Norway/14521/2021	2021-06-14	EPI_ISL_2820829	Medical_Microbiology_Unit
hCoV-19/Germany/SN-RKI-I-057300/2021	2021-03-16	EPI_ISL_1441004	Diagnosticum_-_Labor_Neukirchen
hCoV-19/Spain/NC-CHN-01002488/2021	2021-04-13	EPI_ISL_1922468	Servicio_de_Microbiolog\u00eda_Cl\u00ednica_(Complejo_Hospitalario_de_Navarra
hCoV-19/Germany/SN-RKI-I-033072/2021	2021-02-22	EPI_ISL_1217313	Diagnosticum_-_Labor_Neukirchen
hCoV-19/Belgium/Rega-0316260/2020	2020-03-16	EPI_ISL_458230	KU_Leuven
hCoV-19/USA/CT-CDC-QDX23849713/2021	2021-04-11	EPI_ISL_1797920	Quest_Diagnostics_Incorporated
hCoV-19/Belgium/MBLG61512/2020	2020-03-29	EPI_ISL_1029968	Cliniques_universitaires_Saint-Luc
hCoV-19/USA/TX-HMH-MCoV-39684/2020	2020-08-06	EPI_ISL_2222006	Houston_Methodist_Hospital
hCoV-19/England/QEUH-1B2483D/2021	2021-08-06	EPI_ISL_3443172	Lighthouse_Lab_in_Glasgow
hCoV-19/India/BR-ILSGS00281/2021	2021-01-22	EPI_ISL_1662261	RMRI
hCoV-19/Denmark/DCGC-30426/2020	2020-11-30	EPI_ISL_844288	Department_of_Virus_and_Microbiological_Special_Diagnostics
hCoV-19/Denmark/DCGC-129349/2021	2021-07-13	EPI_ISL_2993326	Department_of_Bacteria
hCoV-19/Canada/AB-35123/2020	2020-04-26	EPI_ISL_806138	Alberta_Precision_Labs_(APL)
hCoV-19/USA/WA-PHL-000922/2021	2021-06-04	EPI_ISL_2790306	Washington_State_Department_of_Health_Public_Health_Laboratories
hCoV-19/Japan/PG-25207/2021	2021-02-02	EPI_ISL_1430571	Osaka_Institute_of_Public_Health
hCoV-19/Switzerland/SG-CLM-05239009/2021	2021-05-23	EPI_ISL_2408076	Center_for_Laboratory_Medicine
hCoV-19/USA/CA-CDC-FG-010417/2021	2021-03-18	EPI_ISL_1457993	Fulgent_Genetics
hCoV-19/Sweden/DC109779301/2021	2021-04-15	EPI_ISL_2033599	Swedish_national_genomic_surveillance_program_of_SARS-CoV-2
hCoV-19/France/ARA-HCL021042191401/2021	2021-03-02	EPI_ISL_1229129	UNILIANS_DECINES
hCoV-19/Italy/LOM-UniMI-L428/2020	2020-03-05	EPI_ISL_542347	San_Matteo_Hospital_Pavia
hCoV-19/USA/CA-CDC-ASC210230865/2021	2021-07-27	EPI_ISL_3845385	Aegis_Sciences_Corporation
hCoV-19/USA/CA-CDC-ASC210238609/2021	2021-08-03	EPI_ISL_3852939	Aegis_Sciences_Corporation
hCoV-19/USA/TN-CDC-ASC210155835/2021	2021-07-03	EPI_ISL_3220918	Aegis_Sciences_Corporation
hCoV-19/England/QEUH-14C6D80/2021	2021-04-02	EPI_ISL_1536617	Lighthouse_Lab_in_Glasgow
hCoV-19/USA/ID-IBL-632820/2020	2020-00-00	EPI_ISL_3922779	Idaho_Bureau_of_Laboratories
hCoV-19/Sweden/RVFOI21-00457/2021	2021-03-01	EPI_ISL_1224960	Klinisk_mikrobiologi
hCoV-19/Japan/PG-44933/2021	2021-04-28	EPI_ISL_2357634	Fukuoka_Institute_of_Health_and_Environmental_Sciences
hCoV-19/Slovenia/17-067849-CE/2021	2021-08-10	EPI_ISL_3829599	National_Laboratory_for_Health
hCoV-19/USA/WA-UW-2021033103534/2021	2021-03-31	EPI_ISL_1628220	UW_Virology_Lab
hCoV-19/Denmark/DCGC-79692/2021	2021-03-08	EPI_ISL_1888333	Department_of_Virus_and_Microbiological_Special_Diagnostics
hCoV-19/Germany/RP-RKI-I-198898/2021	2021-08-05	EPI_ISL_3497873	SYNLAB_MVZ_Trier
hCoV-19/Latvia/2105095981/2021	2021-05-28	EPI_ISL_2799214	Centr\u0101l\u0101_Laboratorija
hCoV-19/England/MILK-1821AE2/2021	2021-07-01	EPI_ISL_2849418	Lighthouse_Lab_in_Milton_Keynes
hCoV-19/England/ALDP-145C147/2021	2021-03-22	EPI_ISL_1450213	Lighthouse_Lab_in_Alderley_Park
hCoV-19/Greece/186771/2021	2021-04-20	EPI_ISL_2370023	Greek_Genome_Center
hCoV-19/USA/IN-Lilly-IPB0173-06bc27/2020	2020-03-24	EPI_ISL_911466	Clinical_Diagnostics_Laboratory
hCoV-19/France/PAC-IHU-9631_Illu1/2021	2021-05-00	EPI_ISL_2453778	MEPHI
hCoV-19/Denmark/DCGC-111396/2021	2021-06-07	EPI_ISL_2665855	Department_of_Bacteria
hCoV-19/Singapore/2439/2021	2021-07-22	EPI_ISL_3152472	National_Public_Health_Laboratory
hCoV-19/England/ALDP-1A780F7/2021	2021-07-30	EPI_ISL_3282194	Lighthouse_Lab_in_Alderley_Park
hCoV-19/Canada/BC-BCCDC-26618/2021	2021-02-17	EPI_ISL_2523313	BCCDC_Public_Health_Laboratory
hCoV-19/England/PHWC-4D7183/2021	2021-02-24	EPI_ISL_1387628	Originating_lab
hCoV-19/Gibraltar/205000651/2020	2020-12-00	EPI_ISL_709986	Microbiology
hCoV-19/France/ARA-CHUGA-1065851231/2021	2021-06-24	EPI_ISL_2835968	CHUGA-IBP-laboratoire_de_Virologie
hCoV-19/USA/TX-HMH-MCoV-16981/2020	2020-07-10	EPI_ISL_1202692	Houston_Methodist_Hospital
hCoV-19/USA/MA-NEIDL-00030/2021	2021-01-28	EPI_ISL_3493583	Boston_University_CTL
hCoV-19/Scotland/QEUH-1969A29/2021	2021-07-16	EPI_ISL_3097966	Lighthouse_Lab_in_Glasgow
hCoV-19/USA/NC-UNC-LCCC0169/2020	2020-08-26	EPI_ISL_877750	Clinical_Molecular_Microbiology_Laboratory
hCoV-19/Switzerland/ZH-ETHZ-481046/2021	2021-01-29	EPI_ISL_1003868	Viollier_AG
hCoV-19/Luxembourg/LNS6252081/2021	2021-04-06	EPI_ISL_1916661	BioneXt_Lab
hCoV-19/Spain/MD-59481546/2021	2021-03-00	EPI_ISL_1754084	Servicio_Microbiolog\u00eda_Hospital_La_Paz
hCoV-19/Denmark/DCGC-89096/2021	2021-04-26	EPI_ISL_2025313	Department_of_Virus_and_Microbiological_Special_Diagnostics
hCoV-19/USA/CA-IGI-0413/2020	2020-07-09	EPI_ISL_754893	Innovative_Genomics_Institute
hCoV-19/Slovakia/UKBA-2673/2021	2021-03-26	EPI_ISL_1626771	Institute_of_Virology
hCoV-19/USA/UT-UPHL-210624171166/2021	2021-06-12	EPI_ISL_3132829	Utah_Public_Health_Laboratory
hCoV-19/Sweden/1623718200/2021	2021-08-11	EPI_ISL_3789744	Swedish_national_genomic_surveillance_program_of_SARS-CoV-2
hCoV-19/Norway/6132/2021	2021-03-08	EPI_ISL_1578684	Furst_Medical_Laboratory
hCoV-19/England/ALDP-1016A06/2021	2021-01-14	EPI_ISL_881176	Lighthouse_Lab_in_Alderley_Park
hCoV-19/Switzerland/BL-ETHZ-610212/2021	2021-05-01	EPI_ISL_2212560	Viollier_AG
hCoV-19/USA/FL-CDC-ASC210157355/2021	2021-07-16	EPI_ISL_3321843	Aegis_Sciences_Corporation
hCoV-19/Japan/PG-84491/2021	2021-07-31	EPI_ISL_3897147	SARS-CoV-2_testing_team
hCoV-19/England/MILK-115192F/2021	2021-01-22	EPI_ISL_939089	Lighthouse_Lab_in_Milton_Keynes
hCoV-19/USA/TX-HMH-MCoV-17035/2020	2020-07-11	EPI_ISL_1202746	Houston_Methodist_Hospital
hCoV-19/England/MILK-1AEAA01/2021	2021-08-04	EPI_ISL_3336485	Lighthouse_Lab_in_Milton_Keynes
hCoV-19/USA/PA-CDC-QDX23849267/2021	2021-04-11	EPI_ISL_1797889	Quest_Diagnostics_Incorporated
hCoV-19/Switzerland/GE-011414798301/2021	2021-05-13	EPI_ISL_2403756	Dianalabs_SA
hCoV-19/England/ALDP-A2F353/2020	2020-10-05	EPI_ISL_587040	Lighthouse_Lab_in_Alderley_Park
hCoV-19/USA/FL-Path-Saliva-871b/2021	2021-07-00	EPI_ISL_3656063	University_of_Florida_Health_Pathology_Laboratories
hCoV-19/England/CAMB-7B510/2020	2020-04-13	EPI_ISL_433970	Department_of_Pathology
hCoV-19/Turkey/HSGM-FS5472/2021	2021-08-07	EPI_ISL_3414895	Ministry_of_Health_Turkey
hCoV-19/England/MILK-B556C3/2020	2020-11-05	EPI_ISL_657644	Lighthouse_Lab_in_Milton_Keynes
hCoV-19/France/HDF-P230-21202M1299/2021	2021-05-14	EPI_ISL_2444351	CH_DOUAI
hCoV-19/Mexico/VER_InDRE_FB28122_S6096/2021	2021-07-23	EPI_ISL_3923949	LESP_Veracruz
hCoV-19/Denmark/DCGC-76120/2021	2021-02-22	EPI_ISL_1884691	Department_of_Virus_and_Microbiological_Special_Diagnostics
hCoV-19/England/MILK-136DDC8/2021	2021-03-01	EPI_ISL_1205835	Lighthouse_Lab_in_Milton_Keynes
hCoV-19/Scotland/QEUH-1434804/2021	2021-03-20	EPI_ISL_1411050	Lighthouse_Lab_in_Glasgow
hCoV-19/USA/CA-TCPHL-041221-01/2021	2021-04-04	EPI_ISL_2341229	Tulare_County_Public_Health_Laboratory
hCoV-19/Spain/PV-IBV-97011211/2020	2020-11-08	EPI_ISL_2931614	Servicio_de_Microbiolog\u00eda._Hospital_Universitario_Donostia._OSI_Donostialdea._\u00c1rea_de_Enfermedades_Infecciosas
hCoV-19/Spain/VC-IBV-99034295/2021	2021-06-28	EPI_ISL_3925385	Hospital_General_Universitario_de_Alicante_-_Instituto_de_Investigaci\u00f3n_Sanitaria_y_Biom\u00e9dica_de_Alicante
hCoV-19/Netherlands/ZH-RIVM-50932/2021	2021-08-05	EPI_ISL_3735261	Dutch_COVID-19_response_team
hCoV-19/France/ARA-HCL021142500601/2021	2021-07-27	EPI_ISL_3632882	CHU_ST_ETIENNE_HOPITAL_NORD
hCoV-19/England/NORT-1BF5AE4/2021	2021-07-28	EPI_ISL_3571408	Northumbria_University_/_South_Tees_Hospitals_NHS_Foundation_Trust_/_North_Cumbria_Integrated_Care_NHS_Foundation_Trust_/_North_Tees_and_Hartlepool_NHS_Foundatio
hCoV-19/Latvia/418/2021	2021-02-04	EPI_ISL_1219241	E._Gulbja_laboratorija
hCoV-19/Australia/VIC2871/2020	2020-07-04	EPI_ISL_521702	Microbiological_Diagnostic_Unit_-_Public_Health_Laboratory_(MDU-PHL)
hCoV-19/Northern_Ireland/RAND-14A568C/2021	2021-03-30	EPI_ISL_1519272	Randox_Laboratories
hCoV-19/Spain/CL-COV04960/2021	2021-06-03	EPI_ISL_2958215	SARS-CoV-2_Sequencing_Castilla_y_Leon-Spain_Consortium
hCoV-19/Turkey/HSGM-D6691/2021	2021-08-16	EPI_ISL_3554232	Ministry_of_Health_Turkey
hCoV-19/Turkey/HSGM-D18074/2021	2021-08-19	EPI_ISL_3611129	Ministry_of_Health_Turkey
hCoV-19/Denmark/DCGC-142977/2021	2021-08-02	EPI_ISL_3251412	Department_of_Bacteria
hCoV-19/Slovenia/206021/2021	2021-04-16	EPI_ISL_2030254	Institute_of_Microbiology_and_Immunology
hCoV-19/Czech_Republic/NRL_2664_21/2021	2021-02-12	EPI_ISL_1261247	National_Institute_of_Public_Health
hCoV-19/England/PHEC-P304P85C/2021	2021-07-23	EPI_ISL_3179210	Respiratory_Virus_Unit
hCoV-19/Jordan/AM-ALSR-5180/2020	2020-10-12	EPI_ISL_730419	Biolab_Diagnostic_Laboratories
hCoV-19/USA/TX-HMH-MCoV-40842/2020	2020-07-22	EPI_ISL_2224026	Houston_Methodist_Hospital
hCoV-19/Japan/PG-21070/2021	2021-01-26	EPI_ISL_1426216	Pathogen_Genomics_Center
hCoV-19/Germany/HH-HPI-p2931/2020	2020-08-31	EPI_ISL_960042	University_Medical_Center_Hamburg_Eppendorf
hCoV-19/Netherlands/GE-RIVM-37136/2021	2021-05-24	EPI_ISL_2475419	Dutch_COVID-19_response_team
hCoV-19/Wales/PHWC-PYTB78/2021	2021-07-12	EPI_ISL_3082707	Originating_lab
hCoV-19/Italy/CAM-TIGEM-IZSM-COLLI-7764/2021	2021-03-27	EPI_ISL_1629893	Istituto_Zooprofilattico_Sperimentale_del_Mezzogiorno
hCoV-19/Germany/NW-RKI-I-197711/2021	2021-08-04	EPI_ISL_3496762	SYNLAB_MVZ_Leverkusen
hCoV-19/USA/CA-CDC-FG-015102/2021	2021-03-25	EPI_ISL_1525605	Fulgent_Genetics
hCoV-19/England/BRBR-1B6D980/2021	2021-08-10	EPI_ISL_3435869	Berkshire_and_Surrey_Pathology_Services_Lighthouse_Laboratory
hCoV-19/England/MILK-B8EBFF/2020	2020-11-13	EPI_ISL_674503	Lighthouse_Lab_in_Milton_Keynes
hCoV-19/England/NORT-1BDCCDE/2021	2021-06-29	EPI_ISL_2901987	Northumbria_University_/_South_Tees_Hospitals_NHS_Foundation_Trust_/_North_Cumbria_Integrated_Care_NHS_Foundation_Trust_/_North_Tees_and_Hartlepool_NHS_Foundatio
hCoV-19/India/TG-ICMR-18607/2020	2020-07-00	EPI_ISL_1192088	Sri_Venkateswara_Institute_of_Medical_Sciences__SVIMS
hCoV-19/USA/CA-CDC-ASC210242301/2021	2021-07-23	EPI_ISL_3817755	Aegis_Sciences_Corporation
hCoV-19/Latvia/464/2021	2021-02-05	EPI_ISL_1219286	LIC
hCoV-19/England/MILK-15D9475/2021	2021-05-28	EPI_ISL_2392501	Lighthouse_Lab_in_Milton_Keynes
hCoV-19/USA/HI-TAMC_441/2021	2021-07-06	EPI_ISL_3308775	Tripler_Army_Medical_Center\nMicrobiology_Department
hCoV-19/USA/NY-NYUMC483/2020	2020-04-24	EPI_ISL_435548	NYU_Langone_Health
hCoV-19/Netherlands/NB-RIVM-14054/2021	2021-02-10	EPI_ISL_1089811	Dutch_COVID-19_response_team
hCoV-19/USA/OH-CDC-LC0031005/2021	2021-03-15	EPI_ISL_1548989	Laboratory_Corporation_of_America
hCoV-19/Spain/CL-COV03709/2021	2021-05-03	EPI_ISL_2792178	SARS-CoV-2_Sequencing_Castilla_y_Leon-Spain_Consortium
hCoV-19/Germany/TH-RKI-I-048496/2021	2021-03-15	EPI_ISL_1355922	SYNLAB_Jena_Oncoscreen
hCoV-19/Greece/78811/2020	2020-12-15	EPI_ISL_2301926	Greek_Genome_Center
hCoV-19/England/HSLL-1732A94/2021	2021-06-18	EPI_ISL_2682467	Health_Services_Laboratories
hCoV-19/Germany/NW-RKI-I-130964/2021	2021-04-30	EPI_ISL_2113981	SYNLAB_MVZ_Leverkusen
hCoV-19/Germany/RP-RKI-I-140508/2021	2021-05-05	EPI_ISL_2124621	SYNLAB_MVZ_Trier
hCoV-19/Benin/253094/2021	2021-02-02	EPI_ISL_2932552	Laboratoire_des_Fi\u00e8vres_H\u00e9morragiques_Virales_du_Benin
hCoV-19/Germany/HH-RKI-I-106182/2021	2021-04-14	EPI_ISL_1850489	amedes_MVZ_f\u00c3\u00bcr_Laboratoriumsmedizin_Hamburg
hCoV-19/USA/CA-CDPH-2000042085/2021	2021-03-11	EPI_ISL_2825605	CDPH_VBL
hCoV-19/Scotland/QEUH-15D099D/2021	2021-05-26	EPI_ISL_2407685	Lighthouse_Lab_in_Glasgow
hCoV-19/England/MILK-854F26/2020	2020-07-19	EPI_ISL_557451	Lighthouse_Lab_in_Milton_Keynes
hCoV-19/Finland/THL-202109374/2021	2021-03-12	EPI_ISL_2506369	Fimlab_Laboratoriot_Oy_Tampere
hCoV-19/England/BRBR-18336DA/2021	2021-07-01	EPI_ISL_2917234	Berkshire_and_Surrey_Pathology_Services_Lighthouse_Laboratory
hCoV-19/England/ALDP-14D542F/2021	2021-04-05	EPI_ISL_1564398	Lighthouse_Lab_in_Alderley_Park
hCoV-19/USA/MI-UM-10038810748/2021	2021-03-16	EPI_ISL_1406257	University_of_Michigan_Clinical_Microbiology_Laboratory
hCoV-19/Lithuania/NMRVI77644/2021	2021-04-11	EPI_ISL_1911848	National_Institute_for_Food_and_Veterinary_Risk_Assessment_(NMVRVI)
hCoV-19/USA/TN-CDC-ASC210059514/2021	2021-05-06	EPI_ISL_2147369	Aegis_Sciences_Corporation
hCoV-19/USA/NY-NYGC-443-VTM2-SGUL965/2021	2021-01-12	EPI_ISL_2402906	Weill_Cornell_Medicine
hCoV-19/France/ARA-HCL021027945001/2021	2021-02-03	EPI_ISL_1200810	BIOMNIS_LYON
hCoV-19/England/BRBR-1C6DC4A/2021	2021-08-23	EPI_ISL_3811381	Berkshire_and_Surrey_Pathology_Services_Lighthouse_Laboratory
hCoV-19/Sweden/36877820XXP/2021	2021-05-05	EPI_ISL_2416450	Swedish_national_genomic_surveillance_program_of_SARS-CoV-2
hCoV-19/England/ALDP-10ED21F/2021	2021-01-21	EPI_ISL_992590	Lighthouse_Lab_in_Alderley_Park
hCoV-19/England/MILK-15A9E16/2021	2021-05-21	EPI_ISL_2347084	Lighthouse_Lab_in_Milton_Keynes
hCoV-19/Singapore/342/2020	2020-05-05	EPI_ISL_469096	National_Public_Health_Laboratory
hCoV-19/Scotland/QEUH-1891B62/2021	2021-07-05	EPI_ISL_2937635	Lighthouse_Lab_in_Glasgow
hCoV-19/England/BRBR-1CB00A6/2021	2021-08-25	EPI_ISL_3882198	Berkshire_and_Surrey_Pathology_Services_Lighthouse_Laboratory
hCoV-19/England/ALDP-1183696/2021	2021-01-25	EPI_ISL_990855	Lighthouse_Lab_in_Alderley_Park
hCoV-19/Denmark/DCGC-30471/2020	2020-11-23	EPI_ISL_844531	Department_of_Virus_and_Microbiological_Special_Diagnostics
hCoV-19/Scotland/QEUH-170E34B/2021	2021-06-16	EPI_ISL_2683120	Lighthouse_Lab_in_Glasgow
hCoV-19/Luxembourg/LNS2827065/2021	2021-04-29	EPI_ISL_3145259	BioneXt_Lab
hCoV-19/England/QEUH-13F8CA7/2021	2021-03-16	EPI_ISL_1344012	Lighthouse_Lab_in_Glasgow
hCoV-19/England/QEUH-B7EF05/2020	2020-11-14	EPI_ISL_668021	Lighthouse_Lab_in_Glasgow
hCoV-19/Germany/un-RKI-I-081013/2021	2021-04-03	EPI_ISL_1645499	SYNLAB_MVZ_Leinfelden-Echterdingen
hCoV-19/USA/WA-S3967/2021	2021-01-11	EPI_ISL_912013	Altius_Institute_for_Biomedical_Sciences
hCoV-19/Scotland/QEUH-14D1915/2021	2021-04-05	EPI_ISL_1616501	Lighthouse_Lab_in_Glasgow
hCoV-19/England/ALDP-B5DFB1/2020	2020-11-09	EPI_ISL_723620	Northumbria_University_/_South_Tees_Hospitals_NHS_Foundation_Trust_/_North_Cumbria_Integrated_Care_NHS_Foundation_Trust_/_North_Tees_and_Hartlepool_NHS_Foundation_
hCoV-19/Denmark/DCGC-51036/2021	2021-04-12	EPI_ISL_1858635	Molekyl\u00e6r_Medicinsk_Afdeling
hCoV-19/Sweden/21-52223/2021	2021-03-29	EPI_ISL_1660154	Swedish_national_genomic_surveillance_program_of_SARS-CoV-2
hCoV-19/England/NORT-1BBF521/2021	2021-00-00	EPI_ISL_2355673	Northumbria_University_/_South_Tees_Hospitals_NHS_Foundation_Trust_/_North_Cumbria_Integrated_Care_NHS_Foundation_Trust_/_North_Tees_and_Hartlepool_NHS_Foundatio
hCoV-19/Latvia/1271/2021	2021-03-03	EPI_ISL_1321908	E._Gulbja_laboratorija
hCoV-19/England/MILK-D1BE0B/2020	2020-12-21	EPI_ISL_799789	Lighthouse_Lab_in_Milton_Keynes
hCoV-19/USA/IA-21WGS060/2021	2021-03-05	EPI_ISL_1443257	Illinois_Department_of_Public_Health_-_Springfield_Lab
hCoV-19/Israel/CVL-6108/2021	2021-01-05	EPI_ISL_1674507	Israel_Central_Virology_laboratory
hCoV-19/USA/NY-PRL-2021_03_01_01I05/2021	2021-02-27	EPI_ISL_2965313	Pandemic_Response_Lab_-_NYC
hCoV-19/USA/VA-DCLS-0307/2020	2020-05-18	EPI_ISL_463110	Virginia_DCLS
hCoV-19/England/ALDP-15D196F/2021	2021-05-25	EPI_ISL_2394722	Lighthouse_Lab_in_Alderley_Park
hCoV-19/Scotland/QEUH-15FB835/2021	2021-06-01	EPI_ISL_2457552	Lighthouse_Lab_in_Glasgow
hCoV-19/Germany/BY-RKI-I-207836/2021	2021-08-17	EPI_ISL_3877470	Medizinisch-Diagnostisches_Labor_Kempten_allg\u00e4ulab
hCoV-19/USA/OR-TRACE-BENT-020821-301/2021	2021-02-08	EPI_ISL_1501759	Oregon_State_University_TRACE_Project
hCoV-19/Denmark/DCGC-137285/2021	2021-07-24	EPI_ISL_3141708	Department_of_Bacteria
hCoV-19/USA/PA-CDC-STM-000050646/2021	2021-04-06	EPI_ISL_1735234	Helix/Illumina
hCoV-19/USA/NY-NYULH648/2021	2021-03-02	EPI_ISL_1262527	NYU_Langone_Health
hCoV-19/Switzerland/BS-UHB-42983163/2021	2021-08-05	EPI_ISL_3530774	Clinical_Virology
hCoV-19/Canada/ON-PHL-21-20760/2021	2021-06-00	EPI_ISL_2713981	Public_Health_Ontario_Laboratory
hCoV-19/USA/ID-BVAMC-724039/2021	2021-04-16	EPI_ISL_3010530	Idaho_Bureau_of_Laboratories
hCoV-19/USA/TX-HMH-MCoV-12702/2020	2020-08-31	EPI_ISL_790472	Houston_Methodist_Hospital
hCoV-19/Senegal/SN-MBO-201758/2021	2021-01-17	EPI_ISL_1167129	Iressef_Genomics_lab
hCoV-19/India/MN-1425500116443/2021	2021-07-12	EPI_ISL_3614387	INSACOG-MANIPUR
hCoV-19/Japan/IC-0794/2021	2021-02-12	EPI_ISL_1046789	SARS-CoV-2_testing_team
hCoV-19/USA/NJ-CDC-LC0154245/2021	2021-07-30	EPI_ISL_3517348	Laboratory_Corporation_of_America
hCoV-19/England/PHWC-PYB37O/2021	2021-03-24	EPI_ISL_1637312	Wales_Specialist_Virology_Centre_Sequencing_lab
hCoV-19/England/ALDP-1AA80C1/2021	2021-08-01	EPI_ISL_3380216	Lighthouse_Lab_in_Alderley_Park
hCoV-19/USA/MA-MGH-03033/2020	2020-11-11	EPI_ISL_765687	Massachusetts_General_Hospital
hCoV-19/USA/UT-0513/2020	2020-04-03	EPI_ISL_430059	Utah_Public_Health_Laboratory
hCoV-19/Canada/ON-PHL-21-27279/2021	2021-08-00	EPI_ISL_3448829	Public_Health_Ontario_Laboratory
hCoV-19/Slovakia/srUVZ_PL1_B5/2021	2021-03-03	EPI_ISL_1524198	Public_Health_Authority_of_the_Slovak_Republic
hCoV-19/England/MILK-15DD848/2021	2021-05-29	EPI_ISL_2392878	Lighthouse_Lab_in_Milton_Keynes
hCoV-19/Germany/NW-RKI-I-093413/2021	2021-04-16	EPI_ISL_1727792	SYNLAB_MVZ_Leverkusen
hCoV-19/Canada/BC-BCCDC-144682/2021	2021-05-08	EPI_ISL_3600740	British_Columbia_Centre_For_Disease_Control
hCoV-19/Italy/CAL-AMC-210423122-DS/2021	2021-04-23	EPI_ISL_2884294	Virology_Laboratory
hCoV-19/Switzerland/GE-33909082/2021	2021-04-19	EPI_ISL_1811033	University_Hospitals_of_Geneva
hCoV-19/Mexico/GRO_INER_IMSS_00621/2021	2021-03-19	EPI_ISL_1585618	Laboratorio_Central_de_Epidemiolog\u00eda_(LCE)
hCoV-19/Israel/CVL-13502/2021	2021-05-09	EPI_ISL_2183732	Israel_Central_Virology_laboratory
hCoV-19/England/RAND-120F88C/2021	2021-01-27	EPI_ISL_1046156	Randox_Laboratories
hCoV-19/England/NOTT-120591/2020	2020-12-08	EPI_ISL_725628	Queens_Medical_Centre
hCoV-19/USA/OR-OHSU-7035/2020	2020-12-03	EPI_ISL_2838956	OHSU_Lab_Services_Molecular_Microbiology_Lab
hCoV-19/Netherlands/GL-RIVM-51360/2021	2021-07-13	EPI_ISL_3731362	Dutch_COVID-19_response_team
hCoV-19/Denmark/DCGC-26175/2021	2021-01-04	EPI_ISL_818500	Department_of_Virus_and_Microbiological_Special_Diagnostics
hCoV-19/Germany/un-RKI-I-108113/2021	2021-04-19	EPI_ISL_1851808	SYNLAB_MVZ_Leinfelden-Echterdingen
hCoV-19/Spain/CL-COV05866/2021	2021-06-27	EPI_ISL_2986564	SARS-CoV-2_Sequencing_Castilla_y_Leon-Spain_Consortium
hCoV-19/Croatia/5401/2021	2021-05-10	EPI_ISL_2693414	Klinika_za_infektivne_bolesti_\Dr._Fran_Mihaljevi\u0107\
hCoV-19/Rwanda/NRLNAT2076/2020	2020-08-16	EPI_ISL_960291	Nucleic_Acid_Testing
hCoV-19/England/QEUH-9F421F/2020	2020-09-25	EPI_ISL_588592	Lighthouse_Lab_in_Glasgow
hCoV-19/England/CAMC-11097A4/2021	2021-01-21	EPI_ISL_933216	Lighthouse_Lab_in_Cambridge
hCoV-19/USA/NV-CDC-LC0067221/2021	2021-05-21	EPI_ISL_2481538	Laboratory_Corporation_of_America
hCoV-19/USA/UT-QDX-1781/2020	2020-03-16	EPI_ISL_604115	Quest_Diagnostics
hCoV-19/England/CAMB-AA2938/2021	2021-02-14	EPI_ISL_1047096	Department_of_Pathology
hCoV-19/France/PAC-IHU-23998_Nova1/2021	2021-07-00	EPI_ISL_3830820	MEPHI
hCoV-19/USA/VA-DCLS-5143/2021	2021-05-05	EPI_ISL_2344488	Virginia_Division_of_Consolidated_Laboratory_Services
hCoV-19/England/ALDP-14D495E/2021	2021-04-04	EPI_ISL_1564437	Lighthouse_Lab_in_Alderley_Park
hCoV-19/USA/NY-PRL-2021_0615_51L19/2021	2021-01-05	EPI_ISL_2634753	Pandemic_Response_Lab_-_NYC
hCoV-19/USA/CA-CDC-FG-074665/2021	2021-08-10	EPI_ISL_3658208	Fulgent_Genetics
hCoV-19/England/ALDP-196D278/2021	2021-07-17	EPI_ISL_3069035	Lighthouse_Lab_in_Alderley_Park
hCoV-19/India/AP-CCMB-CIA2039/2021	2021-05-06	EPI_ISL_2373237	AP_SSO
hCoV-19/Poland/PL_P3125/2021	2021-05-12	EPI_ISL_2423129	Diagnostyka._Laboratoria_Medyczne.
hCoV-19/Wales/PHWC-PYIP43/2021	2021-07-18	EPI_ISL_3181063	Wales_Specialist_Virology_Centre_Sequencing_lab
hCoV-19/USA/MN-CDC-ASC210054037/2021	2021-04-09	EPI_ISL_1836423	Aegis_Sciences_Corporation
hCoV-19/Poland/NIPH-NIH_ECDC-2827/2021	2021-03-22	EPI_ISL_1627733	Centrum_Medycyny_Klinicznej_dr_n.med._Karol_Majewski_-_DiMedical
hCoV-19/Poland/Gyncentrum0359/2021	2021-04-24	EPI_ISL_2616481	Gyncentrum
hCoV-19/England/CAMC-107375B/2021	2021-01-17	EPI_ISL_994410	Lighthouse_Lab_in_Cambridge
hCoV-19/England/BRBR-196D69A/2021	2021-07-16	EPI_ISL_3069159	Berkshire_and_Surrey_Pathology_Services_Lighthouse_Laboratory
hCoV-19/Japan/PG-53899/2021	2021-04-28	EPI_ISL_3199368	Pathogen_Genomics_Center
hCoV-19/Sweden/20128469P/2021	2021-05-03	EPI_ISL_2419357	Swedish_national_genomic_surveillance_program_of_SARS-CoV-2
hCoV-19/Japan/PG-2458/2020	2020-04-11	EPI_ISL_686063	Pathogen_Genomics_Center
hCoV-19/England/ALDP-95CBA1/2020	2020-06-19	EPI_ISL_553592	Lighthouse_Lab_in_Alderley_Park
hCoV-19/USA/IL-S21WGS919/2021	2021-04-15	EPI_ISL_1825720	Illinois_Department_of_Public_Health_-_Springfield_Lab
hCoV-19/Belgium/UZA-UA-48168883/2021	2021-06-07	EPI_ISL_2626921	Algemeen_Medisch_Labo
hCoV-19/USA/CO-CDC-FG-032458/2021	2021-05-03	EPI_ISL_2134165	Fulgent_Genetics
hCoV-19/France/PAC-IHU-26006_Nova1/2021	2021-07-00	EPI_ISL_3831401	MEPHI
hCoV-19/Canada/ON-PHL-21-16642/2021	2021-05-00	EPI_ISL_2252664	Public_Health_Ontario_Laboratory
hCoV-19/USA/FL-CDC-STM-000026519/2021	2021-02-27	EPI_ISL_1283600	Helix/Illumina
hCoV-19/Wales/PHWC-4A6C22/2020	2020-12-17	EPI_ISL_765110	Wales_Specialist_Virology_Centre_Sequencing_lab
hCoV-19/Ireland/LH-NVRL-S21IRL00131204/2021	2021-07-25	EPI_ISL_3298390	National_Virus_Reference_Laboratory
hCoV-19/Sweden/01_SE100_21CS504207/2021	2021-06-10	EPI_ISL_2899174	Unilabs
hCoV-19/USA/MN-MDH-1033/2020	2020-05-07	EPI_ISL_462878	Minnesota_Department_of_Health
hCoV-19/Scotland/QEUH-15DB67D/2021	2021-05-27	EPI_ISL_2406695	Lighthouse_Lab_in_Glasgow
hCoV-19/Australia/VIC12481/2020	2020-07-28	EPI_ISL_592005	Microbiological_Diagnostic_Unit_-_Public_Health_Laboratory_(MDU-PHL)
hCoV-19/USA/NM-UNM-01764/2021	2021-01-11	EPI_ISL_872509	New_Mexico_Department_of_Health_Scientific_Laboratory
hCoV-19/USA/TX-HMH-MCoV-28117/2021	2021-02-09	EPI_ISL_1237899	Houston_Methodist_Hospital
hCoV-19/Norway/16801/2021	2021-08-09	EPI_ISL_3691062	Haukeland_University_Hospital
hCoV-19/Italy/EMR-283307-060-01/2021	2021-08-00	EPI_ISL_3932343	Azienda_Ospedaliero_-_Universitaria_di_Modena_Policlinico_-_Virologia_e_Microbiologia_Molecolare
hCoV-19/South_Korea/KDCA6490/2021	2021-06-23	EPI_ISL_3026514	Division_of_Emerging_Infectious_Diseases
hCoV-19/Japan/PG-81423/2021	2021-07-17	EPI_ISL_3893785	Pathogen_Genomics_Center
hCoV-19/USA/MA-MASPHL-01998/2021	2021-02-08	EPI_ISL_1233276	Massachusetts_State_Public_Health_Laboratory
hCoV-19/Singapore/172/2020	2020-03-19	EPI_ISL_462290	National_Public_Health_Laboratory
hCoV-19/USA/CA-CDPH-2000020614/2021	2021-01-02	EPI_ISL_3671791	CDPH_VBL
hCoV-19/USA/NC-CDC-LC0051847/2021	2021-04-23	EPI_ISL_1929070	Laboratory_Corporation_of_America
hCoV-19/Denmark/DCGC-53023/2021	2021-04-19	EPI_ISL_1861077	Department_of_Virus_and_Microbiological_Special_Diagnostics
hCoV-19/Denmark/DCGC-46035/2020	2020-12-21	EPI_ISL_1065545	Department_of_Virus_and_Microbiological_Special_Diagnostics
hCoV-19/Turkey/HSGM-D15584/2021	2021-08-19	EPI_ISL_3651695	Ministry_of_Health_Turkey
hCoV-19/France/HDF-100001594009/2021	2021-02-00	EPI_ISL_1655439	Synlab_Haut_de_France
hCoV-19/Turkey/HSGM-C9273/2021	2021-08-01	EPI_ISL_3540181	Ministry_of_Health_Turkey
hCoV-19/USA/TX-USAFSAM-S581/2020	2020-11-04	EPI_ISL_831815	United_States_Air_Force_School_of_Aerospace_Medicine
hCoV-19/England/QEUH-BC48BA/2020	2020-11-25	EPI_ISL_703384	Lighthouse_Lab_in_Glasgow
hCoV-19/England/ALDP-154A521/2021	2021-04-28	EPI_ISL_2091710	Lighthouse_Lab_in_Alderley_Park
hCoV-19/Switzerland/GE-33837889/2021	2021-04-12	EPI_ISL_1708075	University_Hospitals_of_Geneva
hCoV-19/England/NORT-2814AF/2020	2020-03-16	EPI_ISL_488767	NU-OMICS_DNA_Sequencing_research_facility
hCoV-19/England/MILK-152975F/2021	2021-04-11	EPI_ISL_1806304	Lighthouse_Lab_in_Milton_Keynes
hCoV-19/USA/TX-HMH-MCoV-31120/2021	2021-02-26	EPI_ISL_1305629	Houston_Methodist_Hospital
hCoV-19/England/PLYM-1A51319/2021	2021-07-28	EPI_ISL_3223143	Lighthouse_Laboratory_Plymouth
hCoV-19/Denmark/DCGC-29344/2021	2021-01-04	EPI_ISL_843391	Department_of_Virus_and_Microbiological_Special_Diagnostics
hCoV-19/Australia/VIC11943/2020	2020-08-04	EPI_ISL_591900	Victorian_Infectious_Diseases_Reference_Laboratory_(VIDRL)
hCoV-19/USA/FL-CDC-STM-000071849/2021	2021-05-08	EPI_ISL_2321083	Helix/Illumina
hCoV-19/USA/NJ-CDC-2-3980169/2021	2021-02-22	EPI_ISL_1272597	NJ_Public_Health_and_Environmental_Laboratories
hCoV-19/Lithuania/S21C623/2021	2021-02-28	EPI_ISL_1315267	Anteja_laboratorija_(UAB_Diagnostikos_laboratorija)
hCoV-19/Germany/HH-hpi-p7784/2021	2021-07-08	EPI_ISL_3947770	University_Medical_Center_Hamburg_Eppendorf
hCoV-19/Sweden/3940694064/2021	2021-03-19	EPI_ISL_1605841	Swedish_national_genomic_surveillance_program_of_SARS-CoV-2
hCoV-19/Lithuania/S21D997/2021	2021-04-05	EPI_ISL_1756984	UAB_Anteja_Diagnostics_Laboratory
hCoV-19/Mexico/CMX_INER_IMSS_00641/2021	2021-03-20	EPI_ISL_1585637	Laboratorio_Central_de_Epidemiolog\u00eda_(LCE)
hCoV-19/Italy/LOM-665452_20210825123900/2021	2021-08-25	EPI_ISL_3797415	ASST_MONZA
hCoV-19/Germany/RP-RKI-I-128016/2021	2021-04-27	EPI_ISL_2111628	SYNLAB_MVZ_Trier
hCoV-19/Turkey/HSGM-B18148/2021	2021-06-22	EPI_ISL_3032644	Ministry_of_Health_Turkey
hCoV-19/USA/MD-IGS-012109609136A/2021	2021-04-06	EPI_ISL_1967511	Maryland_Genomics
hCoV-19/Turkey/HSGM-FS2115/2021	2021-08-06	EPI_ISL_3405122	Ministry_of_Health_Turkey
hCoV-19/Germany/BY-RKI-I-214057/2021	2021-08-24	EPI_ISL_3889851	SYNLAB_MVZ_Weiden
hCoV-19/Spain/CL-IBV-99016997/2020	2020-10-20	EPI_ISL_2655297	Universidad_de_Le\u00f3n
hCoV-19/USA/NC-CDC-STM-000014121/2021	2021-02-13	EPI_ISL_1262293	Helix/Illumina
hCoV-19/England/PLYM-1C476B1/2021	2021-08-21	EPI_ISL_3766015	Lighthouse_Laboratory_Plymouth
hCoV-19/Argentina/PAIS-A0095/2020	2020-05-08	EPI_ISL_792184	Laboratorio_de_Virolog\u00eda_del_Hospital_de_Ni\u00f1os_Dr._Ricardo_Gutierrez
hCoV-19/Germany/NW-RKI-I-185785/2021	2021-06-16	EPI_ISL_2845936	Clemenshospital_-_Alexianer_Clemenshospital_M\u00fcnster
hCoV-19/Canada/BC-BCCDC-76073/2021	2021-04-24	EPI_ISL_2719073	BCCDC_Public_Health_Laboratory
hCoV-19/USA/NY-NYGC-3445-VTM1-YNLE367/2021	2021-08-08	EPI_ISL_3642670	Weill_Cornell_Medicine
hCoV-19/USA/CA-CDC-FG-083575/2021	2021-08-16	EPI_ISL_3753365	Fulgent_Genetics
hCoV-19/USA/UT-UPHL-210806254063-7-12/2021	2021-07-12	EPI_ISL_3744670	Utah_Public_Health_Laboratory
hCoV-19/USA/MD-IGS-52112406078A/2021	2021-05-04	EPI_ISL_3012032	Maryland_Genomics
hCoV-19/England/MILK-F72DD6/2021	2021-01-04	EPI_ISL_945245	Lighthouse_Lab_in_Milton_Keynes
hCoV-19/USA/NY-Wadsworth-21029577-01/2021	2021-02-25	EPI_ISL_1398024	ALBANY_MEDICAL_CENTER
hCoV-19/Denmark/DCGC-96918/2021	2021-05-10	EPI_ISL_2176791	Department_of_Virus_and_Microbiological_Special_Diagnostics
hCoV-19/USA/MN-CDC-IBX462300816492/2021	2021-04-08	EPI_ISL_2013811	Infinity_Biologix
hCoV-19/England/MILK-19FC9D3/2021	2021-07-24	EPI_ISL_3171649	Lighthouse_Lab_in_Milton_Keynes
hCoV-19/Netherlands/GR-UMCG-MMB_2755/2021	2021-08-27	EPI_ISL_3945101	UMC_Groningen
hCoV-19/Turkey/HSGM-MK417/2021	2021-08-13	EPI_ISL_3541039	Ministry_of_Health_Turkey
hCoV-19/Israel/CVL-10018/2021	2021-03-16	EPI_ISL_2084751	Israel_Central_Virology_laboratory
hCoV-19/Martinique/IPP18147/2021	2021-07-20	EPI_ISL_3306114	Labo_Analyses_Med
hCoV-19/England/ALDP-121E143/2021	2021-02-05	EPI_ISL_985737	Lighthouse_Lab_in_Alderley_Park
hCoV-19/England/ALDP-141A1AF/2021	2021-03-15	EPI_ISL_1415941	Lighthouse_Lab_in_Alderley_Park
hCoV-19/England/QEUH-1C5C534/2021	2021-08-22	EPI_ISL_3766865	Lighthouse_Lab_in_Glasgow
hCoV-19/Portugal/PT4851/2021	2021-03-06	EPI_ISL_1399819	Instituto_Nacional_de_Saude_(INSA)_and_Instituto_Gulbenkian_de_Ciencia_(IGC)
hCoV-19/USA/MN-UMGC-2871/2021	2021-04-21	EPI_ISL_2698650	Public_Health_Laboratory
hCoV-19/Italy/PIE-15856853/2021	2021-08-04	EPI_ISL_3384959	A.S.L._NOVARA
hCoV-19/England/PLYM-1C432C0/2021	2021-08-21	EPI_ISL_3728077	Lighthouse_Laboratory_Plymouth
hCoV-19/Belgium/UZA-UA-CV2057497817/2021	2021-04-21	EPI_ISL_1963367	Platform_BIS_UZA/UAntwerpen
hCoV-19/Denmark/DCGC-163960/2021	2021-08-25	EPI_ISL_3839901	Department_of_Bacteria
hCoV-19/France/IDF-IPP05007/2021	2021-03-02	EPI_ISL_1263077	Labo_Analyses_Med
hCoV-19/Turkey/HSGM-MK336/2021	2021-08-13	EPI_ISL_3540958	Ministry_of_Health_Turkey
hCoV-19/Norway/08268/2021	2021-03-24	EPI_ISL_1819694	Norwegian_Institute_of_Public_Health
hCoV-19/Wales/PHWC-PDNXEY/2021	2021-08-10	EPI_ISL_3576259	Originating_lab
hCoV-19/Wales/PHWC-487C72/2020	2020-10-29	EPI_ISL_639292	Wales_Specialist_Virology_Centre_Sequencing_lab
hCoV-19/Denmark/DCGC-135140/2021	2021-07-22	EPI_ISL_3102968	Department_of_Bacteria
hCoV-19/Portugal/PT11731/2021	2021-07-11	EPI_ISL_3071205	UNILABS
hCoV-19/Denmark/DCGC-4980/2020	2020-09-14	EPI_ISL_621777	Department_of_Virus_and_Microbiological_Special_Diagnostics
hCoV-19/Germany/BE-RKI-I-198159/2021	2021-08-04	EPI_ISL_3497186	MDI_Limbach_Berlin_GmbH;_MVZ_Labor_Berlin
hCoV-19/Germany/un-RKI-I-097685/2021	2021-04-12	EPI_ISL_1844029	Uniklinikum_Jena
hCoV-19/England/MILK-B3E059/2020	2020-10-31	EPI_ISL_679843	Oxford_Viromics
hCoV-19/Japan/PG-0375/2020	2020-02-22	EPI_ISL_480045	Nagoya_City_Public_Health_Research_Institute
hCoV-19/USA/OR-TRACE-MULT-022521-475/2021	2021-02-25	EPI_ISL_1897265	WVT_Laboratory
hCoV-19/France/OCC-CHU-TLS-210621258001/2021	2021-02-25	EPI_ISL_2278525	SELAS_BIOLAB_AVENIR
hCoV-19/USA/NY-CDC-FG-085519/2021	2021-08-12	EPI_ISL_3754300	Fulgent_Genetics
hCoV-19/USA/CA-CZB-17164/2020	2020-12-31	EPI_ISL_885034	Santa_Clara_County_Public_Health_Laboratory
hCoV-19/Bangladesh/icddrb-5868/2020	2020-10-28	EPI_ISL_2361899	Virology_Laboratory
hCoV-19/USA/WA-UW-21041224896/2021	2021-04-12	EPI_ISL_2002528	UW_Virology_Lab
hCoV-19/Spain/CT-HUVH-197988/2021	2021-03-09	EPI_ISL_1334359	Hospital_Universitari_Arnau_de_Vilanova
hCoV-19/USA/IN-INSPHL-01469/2021	2021-05-07	EPI_ISL_2097211	IN_State_Department_of_Health_Laboratory_Services
hCoV-19/USA/NY-Wadsworth-21001300-01/2020	2020-12-30	EPI_ISL_802478	WESTCHESTER_MEDICAL_CENTER
hCoV-19/England/QEUH-1A5370C/2021	2021-07-28	EPI_ISL_3339080	Lighthouse_Lab_in_Glasgow
hCoV-19/USA/MD-CDC-LC0008230/2021	2021-01-19	EPI_ISL_1021336	Laboratory_Corporation_of_America
hCoV-19/Denmark/DCGC-99579/2021	2021-05-10	EPI_ISL_2297586	Department_of_Virus_and_Microbiological_Special_Diagnostics
hCoV-19/USA/MO-CDC-QDX26177881/2021	2021-06-23	EPI_ISL_2874284	Quest_Diagnostics_Incorporated
hCoV-19/England/MILK-19E75C8/2021	2021-07-23	EPI_ISL_3172064	Lighthouse_Lab_in_Milton_Keynes
hCoV-19/USA/FL-Shands-VTM-1167/2021	2021-01-00	EPI_ISL_2990357	UF_Health_Shands_Hospital_-_Core_Laboratory
hCoV-19/England/CAMB-AB1B7C/2021	2021-07-07	EPI_ISL_3000782	Department_of_Pathology
hCoV-19/Denmark/DCGC-89098/2021	2021-04-26	EPI_ISL_2025315	Department_of_Virus_and_Microbiological_Special_Diagnostics
hCoV-19/Japan/PG-40220/2021	2021-04-25	EPI_ISL_2335155	SARS-CoV-2_testing_team
hCoV-19/Japan/PG-24381/2020	2020-12-04	EPI_ISL_1429862	Pathogen_Genomics_Center
hCoV-19/England/ALDP-14437BA/2021	2021-03-20	EPI_ISL_1409959	Lighthouse_Lab_in_Alderley_Park
hCoV-19/Netherlands/NH-RIVM-49145/2021	2021-07-24	EPI_ISL_3389170	Dutch_COVID-19_response_team
hCoV-19/England/ALDP-1B00CE0/2021	2021-08-05	EPI_ISL_3358929	Lighthouse_Lab_in_Alderley_Park
hCoV-19/USA/WA-UW-21062918078/2021	2021-06-29	EPI_ISL_3245088	UW_Virology_Lab
hCoV-19/Scotland/QEUH-1361E85/2021	2021-02-27	EPI_ISL_1207823	Lighthouse_Lab_in_Glasgow
hCoV-19/Japan/PG-91350/2021	2021-08-04	EPI_ISL_3875340	Fukuoka_Institute_of_Health_and_Environmental_Sciences
hCoV-19/Lithuania/LTU000_INMEDICA_433123/2021	2021-05-19	EPI_ISL_2509629	UAB_InMedica
hCoV-19/USA/AZ-TG968041/2021	2021-06-23	EPI_ISL_3009284	TGen_North
hCoV-19/England/ALDP-146FBF8/2021	2021-03-23	EPI_ISL_1466952	Lighthouse_Lab_in_Alderley_Park
hCoV-19/Canada/BC-BCCDC-54494/2021	2021-03-23	EPI_ISL_2530109	BCCDC_Public_Health_Laboratory
hCoV-19/Australia/NSW-ICPMR-345/2021	2021-07-15	EPI_ISL_3184998	4Cyte_Pathology
hCoV-19/USA/IL-RIPHL_10073_G/2021	2021-05-01	EPI_ISL_2691924	Rush_University_Medical_Center
hCoV-19/USA/NM-CDC-LC0025928/2021	2021-03-06	EPI_ISL_1338976	Laboratory_Corporation_of_America
hCoV-19/France/IDF-IPP19068/2021	2021-00-00	EPI_ISL_3392645	Labo_Analyses_Med
hCoV-19/Denmark/DCGC-51455/2021	2021-03-29	EPI_ISL_1859243	Department_of_Virus_and_Microbiological_Special_Diagnostics
hCoV-19/England/QEUH-14DACE6/2021	2021-04-07	EPI_ISL_1595133	Lighthouse_Lab_in_Glasgow
hCoV-19/Denmark/DCGC-64212/2021	2021-04-26	EPI_ISL_1872783	Department_of_Virus_and_Microbiological_Special_Diagnostics
hCoV-19/USA/NY-PRL-0510_01E09/2021	2021-05-07	EPI_ISL_2106418	Pandemic_Response_Lab_-_NYC
hCoV-19/USA/WI-UW-1194/2020	2020-08-11	EPI_ISL_527804	University_of_Wisconsin-Madison_AIDS_Vaccine_Research_Laboratories
hCoV-19/Japan/PG-14112/2020	2020-12-16	EPI_ISL_893660	Department_of_Infectious_Diseases
hCoV-19/England/LIVE-A40B3/2020	2020-06-26	EPI_ISL_490404	Liverpool_Clinical_Laboratories
hCoV-19/USA/CT-Yale-7617/2021	2021-08-07	EPI_ISL_3693116	Yale_Clinical_Virology_Lab
hCoV-19/England/ALDP-157371A/2021	2021-05-07	EPI_ISL_2236982	Lighthouse_Lab_in_Alderley_Park
hCoV-19/USA/CA-CDC-STM-000041778/2021	2021-03-24	EPI_ISL_1554819	Helix/Illumina
hCoV-19/England/ALDP-11987E6/2021	2021-01-26	EPI_ISL_990215	Lighthouse_Lab_in_Alderley_Park
hCoV-19/England/QEUH-9F8943/2020	2020-09-27	EPI_ISL_588863	Lighthouse_Lab_in_Glasgow
hCoV-19/USA/NY-CVP-37/2020	2020-07-00	EPI_ISL_961333	Biotia
hCoV-19/Japan/PG-2585/2020	2020-04-09	EPI_ISL_690719	Pathogen_Genomics_Center
hCoV-19/Wales/PHWC-4DA4A5/2021	2021-03-07	EPI_ISL_1249672	Wales_Specialist_Virology_Centre_Sequencing_lab
hCoV-19/Japan/PG-40892/2021	2021-04-21	EPI_ISL_2335419	Pathogen_Genomics_Center
hCoV-19/Turkey/HSGM-GF1583/2021	2021-07-10	EPI_ISL_3256716	Ministry_of_Health_Turkey
hCoV-19/Kuwait/KCCC-676-3522252/2021	2021-07-03	EPI_ISL_2984227	Jahra_Hospital
hCoV-19/Netherlands/NH-RIVM-20090/2020	2020-11-23	EPI_ISL_723268	Dutch_COVID-19_response_team
hCoV-19/England/QEUH-1AC1DBC/2021	2021-08-01	EPI_ISL_3338328	Lighthouse_Lab_in_Glasgow
hCoV-19/South_Korea/KDCA3058/2021	2021-04-07	EPI_ISL_1934698	Division_of_Emerging_Infectious_Diseases
hCoV-19/India/TG-CCMB-L1460/2020	2020-05-25	EPI_ISL_471597	CSIR-Centre_for_Cellular_and_Molecular_Biology
hCoV-19/Croatia/Zagreb-26/2020	2020-10-04	EPI_ISL_710573	University_Hospital_Dubrava
hCoV-19/USA/KS-KHEL-3775/2021	2021-07-19	EPI_ISL_3088552	Kansas_Health_and_Environmental_Lab
hCoV-19/Italy/CAM-TIGEM-IZSM-COLLI-5788/2021	2021-03-16	EPI_ISL_1390402	IZSM
hCoV-19/England/QEUH-1003213/2021	2021-01-13	EPI_ISL_874943	Lighthouse_Lab_in_Glasgow
hCoV-19/Japan/PG-81104/2021	2021-06-19	EPI_ISL_3893467	Pathogen_Genomics_Center
hCoV-19/USA/AR-UMGC-5438/2021	2021-07-10	EPI_ISL_3566739	Genomics_Center
hCoV-19/Turkey/HSGM-D23455/2021	2021-08-21	EPI_ISL_3673287	Ministry_of_Health_Turkey
hCoV-19/Denmark/DCGC-57410/2021	2021-03-15	EPI_ISL_1865910	Department_of_Virus_and_Microbiological_Special_Diagnostics
hCoV-19/USA/VA-DCLS-2747/2020	2020-12-18	EPI_ISL_940836	Virginia_DCLS
hCoV-19/Slovenia/222566/2021	2021-04-26	EPI_ISL_2321988	Institute_of_Microbiology_and_Immunology
hCoV-19/USA/NY-MSHSPSP-PV28506/2021	2021-02-22	EPI_ISL_1709065	MSHS_Clinical_Microbiology_Laboratories
hCoV-19/England/PLYM-1674657/2021	2021-06-09	EPI_ISL_2569227	Lighthouse_Laboratory_Plymouth
hCoV-19/USA/OR-OSPHL00988/2020	2020-10-23	EPI_ISL_2631181	Oregon_State_Public_Health_Laboratory
hCoV-19/Portugal/PT10031/2021	2021-06-15	EPI_ISL_2796418	UNILABS
hCoV-19/USA/VA-CDC-2-3998466/2021	2021-03-03	EPI_ISL_1318357	VA-Division_of_Consolidated_Laboratory_Services
hCoV-19/USA/NJ-CDC-QDX23654818/2021	2021-04-04	EPI_ISL_1669011	Quest_Diagnostics_Incorporated
hCoV-19/England/BRBR-1AACE4B/2021	2021-08-02	EPI_ISL_3310550	Berkshire_and_Surrey_Pathology_Services_Lighthouse_Laboratory
hCoV-19/Philippines/PH-PGC-12275/2021	2021-03-12	EPI_ISL_2171244	Philippine_General_Hospital_(PGH)
hCoV-19/USA/MA-UMASSMED-P006E03/2020	2020-04-30	EPI_ISL_3410634	UMass_Memorial_Medical_Center
hCoV-19/Finland/6034/2021	2021-04-12	EPI_ISL_2604779	Department_of_Virology_and_Immunology
hCoV-19/England/ALDP-FA2739/2021	2021-01-09	EPI_ISL_881914	Lighthouse_Lab_in_Alderley_Park
hCoV-19/USA/MI-CDC-QDX24042286/2021	2021-04-15	EPI_ISL_1924511	Quest_Diagnostics_Incorporated
hCoV-19/Germany/BY-RKI-I-211737/2021	2021-08-23	EPI_ISL_3886671	SYNLAB_MVZ_Weiden
hCoV-19/Wales/PHWC-48AB45/2020	2020-11-02	EPI_ISL_666124	Wales_Specialist_Virology_Centre_Sequencing_lab
hCoV-19/Denmark/DCGC-126144/2021	2021-07-07	EPI_ISL_2963561	Department_of_Bacteria
hCoV-19/Canada/BC-BCCDC-71405/2021	2021-04-13	EPI_ISL_3480581	British_Columbia_Centre_For_Disease_Control
hCoV-19/USA/NY-PRL-2021_0803_02C20/2021	2021-07-27	EPI_ISL_3332051	Pandemic_Response_Lab_-_NYC
hCoV-19/Scotland/QEUH-1AC1B67/2021	2021-08-02	EPI_ISL_3366755	Lighthouse_Lab_in_Glasgow
hCoV-19/USA/PA-CDC-QDX25207752/2021	2021-05-18	EPI_ISL_2439847	Quest_Diagnostics_Incorporated
hCoV-19/Germany/NI-RKI-I-059640/2021	2021-03-23	EPI_ISL_1564557	nordlab_-_Partnerschaftspraxis_fu\u00cc\u02c6r_Laboratoriumsmedizin
hCoV-19/Italy/SIC-Palermo-CQRC-21037203/2021	2021-04-20	EPI_ISL_1803254	CQRC_QUALITY_CONTROL_CHEMICAL_BIOLOGICAL_RISK_AOOR_Villa_Sofia_Cervello_Palermo
hCoV-19/Spain/CT-HUGTiPM007CJ9G3/2021	2021-03-09	EPI_ISL_1347081	Microbiology_Department
hCoV-19/Norway/14774/2021	2021-06-16	EPI_ISL_3233512	University_Hospital_of_Northern_Norway
hCoV-19/Japan/PG-8432/2020	2020-09-11	EPI_ISL_687531	Pathogen_Genomics_Center
hCoV-19/Denmark/DCGC-65584/2021	2021-03-15	EPI_ISL_1874155	Department_of_Virus_and_Microbiological_Special_Diagnostics
hCoV-19/USA/NY-PRL-0510_00G03/2021	2021-05-06	EPI_ISL_2106330	Pandemic_Response_Lab_-_NYC
hCoV-19/USA/FL-CDC-ASC210115117/2021	2021-07-14	EPI_ISL_3322185	Aegis_Sciences_Corporation
hCoV-19/Germany/un-RKI-I-061573/2021	2021-03-24	EPI_ISL_1567032	SYNLAB_MVZ_Leinfelden-Echterdingen
hCoV-19/England/QEUH-157253F/2021	2021-05-08	EPI_ISL_2236978	Lighthouse_Lab_in_Glasgow
hCoV-19/Switzerland/GE-33806391/2021	2021-04-08	EPI_ISL_1622326	University_Hospitals_of_Geneva
hCoV-19/Portugal/PT8128/2021	2021-05-06	EPI_ISL_2445702	unknown
hCoV-19/England/QEUH-BCB5CB/2020	2020-11-27	EPI_ISL_704426	Lighthouse_Lab_in_Glasgow
hCoV-19/England/BRBR-1B45942/2021	2021-08-07	EPI_ISL_3438593	Berkshire_and_Surrey_Pathology_Services_Lighthouse_Laboratory
hCoV-19/England/MILK-1B85EA1/2021	2021-08-10	EPI_ISL_3466201	Lighthouse_Lab_in_Milton_Keynes
hCoV-19/Germany/BY-Cento-34268642/2020	2020-09-26	EPI_ISL_815373	Centogene
hCoV-19/USA/VA-DCLS-1626/2020	2020-08-19	EPI_ISL_614031	Virginia_DCLS
hCoV-19/Sweden/DC107691141/2021	2021-02-25	EPI_ISL_1601222	Swedish_national_genomic_surveillance_program_of_SARS-CoV-2
hCoV-19/USA/CA-CZB-33469/2021	2021-04-20	EPI_ISL_2496989	Contra_Costa_County_Public_Health_Lab
hCoV-19/Chile/RM-170979/2020	2020-09-06	EPI_ISL_746723	Genetica_Molecular_and_Subdepartamento_de_Virologia_ISP_Chile
hCoV-19/USA/CO-CDPHE-2007283999/2020	2020-07-28	EPI_ISL_2194551	Colorado_Department_of_Public_Health_and_Environment
hCoV-19/Canada/ON-PHL-21-01415/2021	2021-01-00	EPI_ISL_1230650	Public_Health_Ontario_Laboratory
hCoV-19/Scotland/QEUH-1660E0B/2021	2021-06-07	EPI_ISL_2607389	Lighthouse_Lab_in_Glasgow
hCoV-19/Wales/PHWC-4BABD3/2021	2021-01-12	EPI_ISL_922383	Wales_Specialist_Virology_Centre_Sequencing_lab
hCoV-19/England/CAMC-12342EA/2021	2021-02-07	EPI_ISL_986576	Lighthouse_Lab_in_Cambridge
hCoV-19/England/ALDP-18B5DF9/2021	2021-07-07	EPI_ISL_2972885	Lighthouse_Lab_in_Alderley_Park
hCoV-19/USA/MI-CDC-ASC210073305/2021	2021-04-16	EPI_ISL_2202619	Aegis_Sciences_Corporation
hCoV-19/USA/CA-CDC-ASC210244566/2021	2021-07-24	EPI_ISL_3818301	Aegis_Sciences_Corporation
hCoV-19/England/QEUH-9F880A/2020	2020-09-27	EPI_ISL_588784	Lighthouse_Lab_in_Glasgow
hCoV-19/Poland/PZH-NIZP-0312/2021	2021-06-10	EPI_ISL_2801431	IHiT_Pracownia_Wirusologii_Klinicznej
hCoV-19/Netherlands/GE-RIVM-25948/2021	2021-03-20	EPI_ISL_1705421	Dutch_COVID-19_response_team
hCoV-19/USA/NY-PRL-2021_03_15_01O15/2021	2021-03-13	EPI_ISL_2965279	Pandemic_Response_Lab_-_NYC
hCoV-19/USA/TX-HMH-MCoV-19756/2020	2020-11-16	EPI_ISL_784099	Houston_Methodist_Hospital
hCoV-19/USA/NC-CDC-STM-000035709/2021	2021-03-14	EPI_ISL_1479355	Helix/Illumina
hCoV-19/South_Korea/KDCA5551/2021	2021-06-08	EPI_ISL_2967283	Division_of_Emerging_Infectious_Diseases
hCoV-19/USA/MN-MDH-8400/2021	2021-05-19	EPI_ISL_2790200	M_Health_Fairview
hCoV-19/England/QEUH-137C6BC/2021	2021-03-03	EPI_ISL_1264770	Lighthouse_Lab_in_Glasgow
hCoV-19/Italy/CAM-TIGEM-IZSM-COLLI-16372/2021	2021-06-21	EPI_ISL_2725178	Lab._Microbiologia_e_Virologia_Cotugno_A.O._dei_Colli_-_Istituto_Zooprofilattico_Sperimentale_del_Mezzogiorno
hCoV-19/England/NOTT-110084/2020	2020-04-15	EPI_ISL_441465	Queens_Medical_Centre
hCoV-19/Canada/BC-BCCDC-143958/2021	2021-04-06	EPI_ISL_3598169	British_Columbia_Centre_For_Disease_Control
hCoV-19/France/ARA-CFD700000250482/2021	2021-08-03	EPI_ISL_3425691	Centre_De_Prelevement_COVID_RIOM
hCoV-19/England/ALDP-146800F/2021	2021-03-23	EPI_ISL_1449201	Lighthouse_Lab_in_Alderley_Park
hCoV-19/Denmark/ALAB-HH-134/2020	2020-03-11	EPI_ISL_452013	Department_of_Clinical_Microbiology
hCoV-19/Germany/ST-MD1476/2021	2021-03-12	EPI_ISL_1361826	Institute_of_Medical_Microbiology_and_Hospital_Hygiene
hCoV-19/Sweden/3152779363/2021	2021-02-24	EPI_ISL_1808068	Swedish_national_genomic_surveillance_program_of_SARS-CoV-2
hCoV-19/Slovenia/08-052418-MB/2021	2021-02-25	EPI_ISL_1240423	National_Laboratory_for_Health
hCoV-19/Germany/BW-RKI-I-057758/2021	2021-03-23	EPI_ISL_1441505	SYNLAB_MVZ_Leinfelden-Echterdingen
hCoV-19/Ireland/TA-NVRL-83IRL53803/2021	2021-01-14	EPI_ISL_909854	National_Virus_Reference_Laboratory
hCoV-19/USA/CA-OC-476/2021	2021-07-28	EPI_ISL_3503234	Orange_County_Public_Health_Laboratory
hCoV-19/Turkey/HSGM-GF15722/2021	2021-08-04	EPI_ISL_3401174	Ministry_of_Health_Turkey
hCoV-19/USA/TX-HMH-MCoV-40328/2020	2020-08-03	EPI_ISL_2223510	Houston_Methodist_Hospital
hCoV-19/Turkey/HSGM-FS7602/2021	2021-08-08	EPI_ISL_3416657	Ministry_of_Health_Turkey
hCoV-19/Anhui/678/2020	2020-02-14	EPI_ISL_1081326	Microbiology_Laboratory	Lu`an_Center_for_Disease_Control_and_Prevention
hCoV-19/Switzerland/GE-ETHZ-33607303/2021	2021-07-29	EPI_ISL_3345947	Viollier_AG
hCoV-19/Finland/6219/2021	2021-04-21	EPI_ISL_2608521	Department_of_Virology_and_Immunology
hCoV-19/Scotland/QEUH-D53A03/2020	2020-12-29	EPI_ISL_858742	Lighthouse_Lab_in_Glasgow
hCoV-19/Wales/PHWC-PYSHI1/2021	2021-07-24	EPI_ISL_3297605	Wales_Specialist_Virology_Centre_Sequencing_lab
hCoV-19/England/CAMC-D33D88/2020	2020-12-27	EPI_ISL_798778	Lighthouse_Lab_in_Cambridge
hCoV-19/USA/TX-CDC-QDX26488469/2021	2021-07-04	EPI_ISL_3114183	Quest_Diagnostics_Incorporated
hCoV-19/England/MILK-1534C16/2021	2021-04-24	EPI_ISL_1830619	Lighthouse_Lab_in_Milton_Keynes
hCoV-19/Denmark/DCGC-91604/2021	2021-04-26	EPI_ISL_2027894	Department_of_Virus_and_Microbiological_Special_Diagnostics
hCoV-19/Switzerland/GE-33521801/2021	2021-03-11	EPI_ISL_1295999	University_Hospitals_of_Geneva
hCoV-19/Denmark/DCGC-148115/2021	2021-08-06	EPI_ISL_3357854	Department_of_Bacteria
hCoV-19/Canada/QC-1nJWFTV-8143659280/2021	2021-04-27	EPI_ISL_3094172	Laboratoire_de_sant\u00e9_publique_du_Qu\u00e9bec
hCoV-19/Norway/1754/2021	2021-01-25	EPI_ISL_1118333	Akershus_University_Hospital
hCoV-19/Denmark/DCGC-124318/2021	2021-07-03	EPI_ISL_2863366	Department_of_Bacteria
hCoV-19/England/MILK-1A4938D/2021	2021-07-28	EPI_ISL_3221649	Lighthouse_Lab_in_Milton_Keynes
hCoV-19/Canada/BC-BCCDC-101184/2021	2021-05-01	EPI_ISL_3482447	British_Columbia_Centre_For_Disease_Control
hCoV-19/Canada/BC-BCCDC-90538/2021	2021-05-20	EPI_ISL_3486938	British_Columbia_Centre_For_Disease_Control
hCoV-19/England/RAND-14F1997/2021	2021-04-09	EPI_ISL_1631105	Randox_Laboratories
hCoV-19/USA/NC-CDC-LC0006659/2021	2021-01-19	EPI_ISL_1021221	Laboratory_Corporation_of_America
hCoV-19/England/MILK-D09CF7/2020	2020-12-21	EPI_ISL_781272	Lighthouse_Lab_in_Milton_Keynes
hCoV-19/Portugal/PT13773/2021	2021-08-02	EPI_ISL_3432057	ARS_Alentejo
hCoV-19/USA/CA-CDC-FG-077577/2021	2021-08-13	EPI_ISL_3660414	Fulgent_Genetics
hCoV-19/Germany/NW-RKI-I-206894/2021	2021-08-23	EPI_ISL_3715974	Eurofins_MVZ_Labor_Gelsenkirchen
hCoV-19/USA/LA-ALSR-0280-NBG/2020	2020-04-01	EPI_ISL_512323	Department_of_Immunology
hCoV-19/USA/FL-CDC-ASC210157151/2021	2021-07-14	EPI_ISL_3430481	Aegis_Sciences_Corporation
hCoV-19/Brazil/SP-IB_102564/2021	2021-03-24	EPI_ISL_2345601	UBS_III_DE_RANCHARIA
hCoV-19/Lithuania/S21F23/2021	2021-05-19	EPI_ISL_2495869	UAB_Diagnostikos_laboratorija
hCoV-19/England/MILK-14CB88A/2021	2021-04-04	EPI_ISL_1535083	Lighthouse_Lab_in_Milton_Keynes
hCoV-19/Argentina/INEI103407/2021	2021-04-07	EPI_ISL_2135690	Servicio_Virosis_Respiratorias-Departamento_Virolog\u00eda-INEI
hCoV-19/Italy/APU-POLBA65/2021	2021-03-18	EPI_ISL_1653934	University_of_Bari_Biomedical_Sciences_and_Human_Oncology
hCoV-19/Slovakia/UVZ_PL31_A6_15493/2021	2021-07-30	EPI_ISL_3452663	Public_Health_Authority_of_the_Slovak_Republic
hCoV-19/Poland/PZH-UMB-1490/2021	2021-05-20	EPI_ISL_2444896	LABORATORIUM_GENETYCZNE_SALVE_MEDICA
hCoV-19/Germany/RP-RKI-I-211954/2021	2021-08-24	EPI_ISL_3887089	SYNLAB_MVZ_Trier
hCoV-19/England/ALDP-130CAC4/2021	2021-02-20	EPI_ISL_1122780	Lighthouse_Lab_in_Alderley_Park
hCoV-19/Turkey/HSGM-B3611/2021	2021-03-30	EPI_ISL_2968447	Ministry_of_Health_Turkey
hCoV-19/USA/TX-CDC-QDX24326233/2021	2021-04-26	EPI_ISL_2133263	Quest_Diagnostics_Incorporated
hCoV-19/Spain/CL-COV05320/2021	2021-06-03	EPI_ISL_2986093	SARS-CoV-2_Sequencing_Castilla_y_Leon-Spain_Consortium
hCoV-19/England/ALDP-14C3961/2021	2021-04-01	EPI_ISL_1535662	Lighthouse_Lab_in_Alderley_Park
hCoV-19/Turkey/HSGM-GF13475/2021	2021-07-31	EPI_ISL_3315679	Ministry_of_Health_Turkey
hCoV-19/USA/CA-ALSR-6426/2021	2021-01-16	EPI_ISL_962732	Sharp_HealthCare_Laboratory
hCoV-19/England/ALDP-F4B161/2021	2021-01-05	EPI_ISL_834053	Lighthouse_Lab_in_Alderley_Park
hCoV-19/USA/CA-LACPHL-AE00127/2020	2020-08-27	EPI_ISL_2424223	USC_Clinical_Lab
hCoV-19/USA/WI-WSLH-214275/2021	2021-04-19	EPI_ISL_2278988	Wisconsin_State_Laboratory_of_Hygiene_Communicable_Disease_Division
hCoV-19/USA/NY-CDC-ASC210008066/2021	2021-03-16	EPI_ISL_1561672	Aegis_Sciences_Corporation
hCoV-19/England/NOTT-24FC78/2021	2021-02-19	EPI_ISL_1105825	Queens_Medical_Centre
hCoV-19/Spain/CT-IBV-98016372/2021	2021-01-13	EPI_ISL_1194129	Hospital_Universitari_Arnau_de_Vilanova_de_Lleida
hCoV-19/USA/NY-PRL-2021_03_29_04P16/2021	2021-03-27	EPI_ISL_1471672	Pandemic_Response_Lab_-_NYC
hCoV-19/Brazil/RJ-LNN04985/2021	2021-08-10	EPI_ISL_3921403	Unidade_de_apoio_ao_diagnostico_da_COVID_-_UNADIG
hCoV-19/Norway/17189/2021	2021-08-14	EPI_ISL_3834517	Haukeland_University_Hospital
hCoV-19/England/CAMB-A9E6B0/2021	2021-00-00	EPI_ISL_919031	Department_of_Pathology
hCoV-19/USA/IN-CDC-STM-000053518/2021	2021-04-11	EPI_ISL_1796681	Helix/Illumina
hCoV-19/Germany/BY-RKI-I-042652/2021	2021-03-09	EPI_ISL_1349840	LabKom_-_Labor_Augsburg_MVZ_GmbH
hCoV-19/England/NORT-295E04/2020	2020-03-30	EPI_ISL_488521	NU-OMICS_DNA_Sequencing_research_facility
hCoV-19/Bulgaria/21BG-EU_506_Pl6/2021	2021-02-18	EPI_ISL_1302014	National_Center_of_Infectious_and_Parasitic_Diseases
hCoV-19/Denmark/DCGC-144447/2021	2021-07-31	EPI_ISL_3252873	Department_of_Bacteria
hCoV-19/Canada/BC-BCCDC-26482/2021	2021-02-06	EPI_ISL_2523225	BCCDC_Public_Health_Laboratory
hCoV-19/England/ALDP-141E3B4/2021	2021-03-11	EPI_ISL_1374438	Lighthouse_Lab_in_Alderley_Park
hCoV-19/England/MILK-126F899/2021	2021-02-07	EPI_ISL_1045745	Lighthouse_Lab_in_Milton_Keynes
hCoV-19/Wales/PHWC-PYRYME/2021	2021-04-17	EPI_ISL_1730810	Originating_lab
hCoV-19/USA/NY-PRL-2021_0614_52K23/2021	2021-01-07	EPI_ISL_2634478	Pandemic_Response_Lab_-_NYC
hCoV-19/USA/DE-B1090894/2021	2021-05-17	EPI_ISL_2383872	DPHL
hCoV-19/England/MILK-11A037E/2021	2021-01-28	EPI_ISL_958687	Lighthouse_Lab_in_Milton_Keynes
hCoV-19/Finland/8922/2021	2021-06-21	EPI_ISL_3135714	Department_of_Virology_and_Immunology
hCoV-19/Germany/BY-RKI-I-078616/2021	2021-03-16	EPI_ISL_1643851	Labor_Dr._Spranger
hCoV-19/USA/WI-WSLH-201430/2020	2020-10-08	EPI_ISL_803653	Wisconsin_State_Laboratory_of_Hygiene_Communicable_Disease_Division
hCoV-19/USA/PA-CDC-STM-000063276/2021	2021-04-24	EPI_ISL_2097909	Helix/Illumina
hCoV-19/Portugal/PT0306/2020	2020-03-14	EPI_ISL_454022	unknown
hCoV-19/Denmark/DCGC-75744/2020	2020-11-30	EPI_ISL_1884315	Department_of_Virus_and_Microbiological_Special_Diagnostics
hCoV-19/Denmark/DCGC-35458/2021	2021-01-18	EPI_ISL_926599	Department_of_Virus_and_Microbiological_Special_Diagnostics
hCoV-19/Netherlands/GE-RIVM-35463/2021	2021-04-26	EPI_ISL_2405920	Dutch_COVID-19_response_team
hCoV-19/USA/RI-RISHL-D03745/2021	2021-07-27	EPI_ISL_3720969	Rhode_Island_State_Health_Laboratory
hCoV-19/England/CAMC-942555/2020	2020-07-21	EPI_ISL_556901	Lighthouse_Lab_in_Cambridge
hCoV-19/Italy/UMB-ISS-7050/2021	2021-02-10	EPI_ISL_3085194	Universit\u00e0_degli_Studi_di_Perugia
hCoV-19/Scotland/QEUH-12920B3/2021	2021-02-13	EPI_ISL_1103088	Lighthouse_Lab_in_Glasgow
hCoV-19/England/PLYM-1744983/2021	2021-06-19	EPI_ISL_2703885	Lighthouse_Laboratory_Plymouth
hCoV-19/Singapore/4545/2021	2021-08-28	EPI_ISL_3924441	National_Public_Health_Laboratory
hCoV-19/Germany/BY-RKI-I-148735/2021	2021-04-14	EPI_ISL_2260506	Bayerisches_Landesamt_f\u00fcr_Gesundheit_und_Lebensmittelsicherheit_(LGL)
hCoV-19/Canada/BC-BCCDC-71595/2021	2021-04-16	EPI_ISL_3480554	British_Columbia_Centre_For_Disease_Control
hCoV-19/mink/Denmark/mDK-493/2020	2020-10-21	EPI_ISL_683239	Department_of_Virus_and_Microbiological_Special_Diagnostics
hCoV-19/Philippines/PH-PGC-12920/2021	2021-03-10	EPI_ISL_2188203	The_Medical_City_-\u00c2_Ortigas
hCoV-19/USA/IL-LCH-0468/2021	2021-03-28	EPI_ISL_1704729	Lurie_Children's_Hospital_of_Chicago
hCoV-19/USA/WI-UW-2821/2021	2021-01-04	EPI_ISL_831607	University_of_Wisconsin-Madison_AIDS_Vaccine_Research_Laboratories
hCoV-19/Australia/VIC14719/2020	2020-08-12	EPI_ISL_592968	Microbiological_Diagnostic_Unit_-_Public_Health_Laboratory_(MDU-PHL)
hCoV-19/England/MILK-B54F7E/2020	2020-11-06	EPI_ISL_657862	Lighthouse_Lab_in_Milton_Keynes
hCoV-19/USA/PA-CDC-LC0042891/2021	2021-04-06	EPI_ISL_1683651	Laboratory_Corporation_of_America
hCoV-19/Canada/QC-L00333745/2021	2021-03-10	EPI_ISL_3143219	Laboratoire_de_sant\u00e9_publique_du_Qu\u00e9bec
hCoV-19/England/ALDP-152C25B/2021	2021-04-21	EPI_ISL_1806570	Lighthouse_Lab_in_Alderley_Park
hCoV-19/Netherlands/NH-RIVM-51350/2021	2021-07-14	EPI_ISL_3734501	Dutch_COVID-19_response_team
hCoV-19/Netherlands/NH-RIVM-47367/2021	2021-05-17	EPI_ISL_3257504	Dutch_COVID-19_response_team
hCoV-19/USA/VA-DCLS-1446/2020	2020-08-18	EPI_ISL_572313	Virginia_DCLS
hCoV-19/England/NORT-288FE3/2020	2020-03-26	EPI_ISL_458638	NU-OMICS_DNA_Sequencing_research_facility
hCoV-19/USA/WI-UW-4554/2020	2020-09-09	EPI_ISL_2294631	University_of_Wisconsin-Madison_AIDS_Vaccine_Research_Laboratories
hCoV-19/USA/PA-CDC-STM-000062022/2021	2021-04-22	EPI_ISL_2010702	Helix/Illumina
hCoV-19/Canada/ON-PHL-21-02774/2021	2021-01-00	EPI_ISL_1742841	Public_Health_Ontario_Laboratory
hCoV-19/USA/ME-HETL-J4483/2021	2021-05-13	EPI_ISL_3298843	Maine_Health_and_Environmental_Testing_Laboratory
hCoV-19/Chile/BI-127629/2021	2021-07-18	EPI_ISL_3262671	Genetica_Molecular_and_Subdepartamento_de_Virologia_ISP_Chile
hCoV-19/USA/IL-NM-2128/2020	2020-10-10	EPI_ISL_936585	Northwestern_Memorial_Hospital
hCoV-19/Austria/CeMM11495/2021	2021-05-28	EPI_ISL_2657409	Austrian_Agency_for_Health_and_Food_Safety_(AGES)
hCoV-19/Germany/BY-MVP-000002064/2020	2020-10-24	EPI_ISL_1751666	Max_von_Pettenkofer_Institute
hCoV-19/USA/NY-PRL-2021_03_31_00O01/2021	2021-03-28	EPI_ISL_1471541	Pandemic_Response_Lab_-_NYC
hCoV-19/France/PDL-IPP09501/2021	2021-04-13	EPI_ISL_2178411	Labo_Analyses_Med
hCoV-19/USA/WI-CDC-LC0184124/2021	2021-08-12	EPI_ISL_3742991	Laboratory_Corporation_of_America
hCoV-19/Argentina/PAIS-A0071/2020	2020-05-03	EPI_ISL_792160	Laboratorio_de_Virolog\u00eda_del_Hospital_de_Ni\u00f1os_Dr._Ricardo_Gutierrez
hCoV-19/England/MILK-184C638/2021	2021-07-03	EPI_ISL_3251011	Lighthouse_Lab_in_Milton_Keynes
hCoV-19/England/CAMC-13B82ED/2021	2021-03-10	EPI_ISL_1329215	Lighthouse_Lab_in_Cambridge
hCoV-19/England/MILK-1C55182/2021	2021-08-21	EPI_ISL_3768429	Lighthouse_Lab_in_Milton_Keynes
hCoV-19/Denmark/DCGC-157454/2021	2021-08-14	EPI_ISL_3632830	Department_of_Bacteria
hCoV-19/Denmark/DCGC-141777/2021	2021-07-29	EPI_ISL_3240649	Department_of_Bacteria
hCoV-19/Spain/GA-CHUVI-19341878/2021	2021-05-26	EPI_ISL_2501323	Microbiology_Department._Complexo_Hospitalario_Universitario_de_Vigo
hCoV-19/England/ALDP-136F731/2021	2021-02-28	EPI_ISL_1449832	Lighthouse_Lab_in_Alderley_Park
hCoV-19/India/UP-NBRI-N48-TEI094/2020	2020-05-25	EPI_ISL_516976	King_Georges_Medical_University
hCoV-19/Romania/Dolj_456512/2021	2021-05-26	EPI_ISL_2774034	Clinical_Emergency_County_Hospital
hCoV-19/England/ALDP-11289A9/2021	2021-01-22	EPI_ISL_948458	Lighthouse_Lab_in_Alderley_Park
hCoV-19/Spain/MD-HGUGM-600179/2021	2021-06-19	EPI_ISL_2675272	Hospital_General_Universitario_Gregorio_Mara\u00f1\u00f3n
hCoV-19/England/MILK-1B5C7E4/2021	2021-08-09	EPI_ISL_3436201	Lighthouse_Lab_in_Milton_Keynes
hCoV-19/USA/NY-URMC-21050316-1/2021	2021-05-17	EPI_ISL_2885703	URMC_LABS
hCoV-19/England/HSLL-17C3B2C/2021	2021-06-26	EPI_ISL_2779699	Health_Services_Laboratories
hCoV-19/USA/NY-CDC-LC0095411/2021	2021-07-02	EPI_ISL_3112276	Laboratory_Corporation_of_America
hCoV-19/England/MILK-B383DE/2020	2020-11-01	EPI_ISL_658782	Lighthouse_Lab_in_Milton_Keynes
hCoV-19/England/ALDP-15F60E7/2021	2021-05-29	EPI_ISL_2515369	Lighthouse_Lab_in_Alderley_Park
hCoV-19/Luxembourg/LNS4484436/2021	2021-02-03	EPI_ISL_1498574	BioneXt_Lab
hCoV-19/Denmark/DCGC-115710/2021	2021-05-31	EPI_ISL_2668991	Department_of_Bacteria
hCoV-19/Ireland/D-NVRL-21IRL82454/2021	2021-03-23	EPI_ISL_1510918	National_Virus_Reference_Laboratory
hCoV-19/USA/CA-SDCPHL-82321010/2021	2021-08-07	EPI_ISL_3760757	San_Diego_County_Public_Health_Laboratory
hCoV-19/Canada/BC-BCCDC-107241/2021	2021-06-09	EPI_ISL_3490926	British_Columbia_Centre_For_Disease_Control
hCoV-19/Germany/NW-RKI-I-010320/2020	2020-09-28	EPI_ISL_1140446	Labor_ZOTZ
hCoV-19/Poland/Pomorskie_MWB_13/2021	2021-01-08	EPI_ISL_906721	Hematology_Laboratory
hCoV-19/England/MILK-B8C1A4/2020	2020-11-13	EPI_ISL_674457	Lighthouse_Lab_in_Milton_Keynes
hCoV-19/Italy/ABR-IZSGC-301140/2021	2021-08-08	EPI_ISL_3532618	PO_AVEZZANO_-_U.O.C._Laboratorio_Analisi
hCoV-19/England/RAND-14E1D52/2021	2021-04-08	EPI_ISL_1632210	Randox_Laboratories
hCoV-19/USA/CA-CDPH-2000018603/2021	2021-01-09	EPI_ISL_2783424	CDPH_VBL
hCoV-19/England/MILK-1A20726/2021	2021-07-26	EPI_ISL_3201964	Lighthouse_Lab_in_Milton_Keynes
hCoV-19/USA/CA-SEARCH-8280/2021	2021-03-04	EPI_ISL_1468905	Sharp_HealthCare_Laboratory
hCoV-19/Sweden/20240602P/2021	2021-05-14	EPI_ISL_2418620	Swedish_national_genomic_surveillance_program_of_SARS-CoV-2
hCoV-19/USA/WI-WSLH-213211/2021	2021-04-05	EPI_ISL_1794103	Wisconsin_State_Laboratory_of_Hygiene_Communicable_Disease_Division
hCoV-19/Japan/PG-10841/2020	2020-10-21	EPI_ISL_893428	Department_of_Infectious_Diseases
hCoV-19/Turkey/HSGM-C15117/2021	2021-08-14	EPI_ISL_3559001	Ministry_of_Health_Turkey
hCoV-19/USA/WA-UW-2021041032589/2021	2021-04-10	EPI_ISL_1785720	UW_Virology_Lab
hCoV-19/England/MILK-1739E46/2021	2021-06-19	EPI_ISL_2701830	Lighthouse_Lab_in_Milton_Keynes
hCoV-19/Belgium/ZNA_21249202/2021	2021-04-03	EPI_ISL_1732168	Klinisch_Laboratorium_ZNA
hCoV-19/USA/IL-CDC-LC0041588/2021	2021-04-03	EPI_ISL_1681912	Laboratory_Corporation_of_America
hCoV-19/Scotland/QEUH-17CBDE2/2021	2021-06-26	EPI_ISL_2814792	Lighthouse_Lab_in_Glasgow
hCoV-19/Denmark/DCGC-113993/2021	2021-05-31	EPI_ISL_2667753	Department_of_Bacteria
hCoV-19/France/HDF-100001877429/2021	2021-03-00	EPI_ISL_1655898	Synlab_Haut_de_France
hCoV-19/England/ALDP-17AA077/2021	2021-06-22	EPI_ISL_2766911	Lighthouse_Lab_in_Alderley_Park
hCoV-19/Wales/ALDP-1036253/2021	2021-01-15	EPI_ISL_892006	Lighthouse_Lab_in_Alderley_Park
hCoV-19/Switzerland/VD-ETHZ-590628/2021	2021-04-20	EPI_ISL_1914242	Viollier_AG
hCoV-19/USA/CA-CDC-FG-078494/2021	2021-08-13	EPI_ISL_3660733	Fulgent_Genetics
hCoV-19/England/MILK-11A1E4F/2021	2021-01-28	EPI_ISL_963448	Lighthouse_Lab_in_Milton_Keynes
hCoV-19/England/ALDP-15B5FE7/2021	2021-05-21	EPI_ISL_2353131	Lighthouse_Lab_in_Alderley_Park
hCoV-19/Germany/BY-RKI-I-133585/2021	2021-04-30	EPI_ISL_2115880	amedes_MVZ_f\u00c3\u00bcr_Laboratoriumsdiagnostik_Raubling_GmbH
hCoV-19/England/MILK-9A9352/2020	2020-09-01	EPI_ISL_551270	Lighthouse_Lab_in_Milton_Keynes
hCoV-19/Japan/PG-71276/2021	2021-07-02	EPI_ISL_3190788	Pathogen_Genomics_Center
hCoV-19/Turkey/HSGM-FS141/2021	2021-08-05	EPI_ISL_3402774	Ministry_of_Health_Turkey
hCoV-19/USA/TX-TCH-TCMC00628-0721/2021	2021-07-03	EPI_ISL_3149047	Texas_Children's_Hospital
hCoV-19/Germany/BE-RKI-I-192192/2021	2021-07-22	EPI_ISL_3237721	MDI_Limbach_Berlin_GmbH;_MVZ_Labor_Berlin
hCoV-19/England/MILK-18D3C16/2021	2021-07-09	EPI_ISL_2972281	Lighthouse_Lab_in_Milton_Keynes
hCoV-19/USA/MD-HP03122/2021	2021-03-04	EPI_ISL_1238959	Johns_Hopkins_Hospital_Department_of_Pathology
hCoV-19/Sweden/20522359P/2021	2021-07-13	EPI_ISL_3158091	Swedish_national_genomic_surveillance_program_of_SARS-CoV-2
hCoV-19/Turkey/HSGM-B3107/2021	2021-03-30	EPI_ISL_2936256	Ministry_of_Health_Turkey
hCoV-19/Germany/SH-RKI-I-214929/2021	2021-08-11	EPI_ISL_3891138	LADR_Zentrallabor_DR._Kramer_&_Kollegen_Geesthacht
hCoV-19/USA/OR-OSPHL02233/2021	2021-08-16	EPI_ISL_3804754	Oregon_State_Public_Health_Laboratory
hCoV-19/Denmark/DCGC-146795/2021	2021-08-05	EPI_ISL_3709969	Department_of_Bacteria
hCoV-19/Canada/MB-NML-70495/2021	2021-04-21	EPI_ISL_2495667	MB-Cadham_Provincial_laboratory
hCoV-19/Switzerland/ZH-UZH-IMV-3ba4d9b7/2021	2021-08-08	EPI_ISL_3507757	Universit\u00e4tsSpital_Z\u00fcrich
hCoV-19/England/CAMC-1209855/2021	2021-02-05	EPI_ISL_1007334	Lighthouse_Lab_in_Cambridge
hCoV-19/Denmark/DCGC-76516/2021	2021-03-22	EPI_ISL_1885087	Department_of_Virus_and_Microbiological_Special_Diagnostics
hCoV-19/Peru/LIM-INS-2098/2021	2021-03-02	EPI_ISL_3376283	Laboratorio_de_Referencial_Nacional_de_Virus_Respiratorios
hCoV-19/Malawi/KRISP-K010219/2021	2021-01-13	EPI_ISL_1407168	National_HIV_Reference_Laboratory
hCoV-19/Denmark/DCGC-155943/2021	2021-08-14	EPI_ISL_3567525	Department_of_Bacteria
hCoV-19/Canada/ON-PHL-20-01045/2020	2020-06-00	EPI_ISL_1230386	Public_Health_Ontario_Laboratory
hCoV-19/Switzerland/SO-ETHZ-520531/2020	2020-11-23	EPI_ISL_1408750	Viollier_AG
hCoV-19/USA/NY-PRL-2021_0506_00G16/2021	2021-05-04	EPI_ISL_2037355	Pandemic_Response_Lab_-_NYC
hCoV-19/USA/NY-Wadsworth-21052254-01/2021	2021-04-30	EPI_ISL_2098600	DELHI_REHABILITATION_AND_NURSING_CENTER
hCoV-19/USA/WA-OHSU-2719/2020	2020-08-27	EPI_ISL_667293	OHSU_Lab_Services_Molecular_Microbiology_Lab
hCoV-19/USA/OH-CDC-QDX26532334/2021	2021-06-29	EPI_ISL_3114153	Quest_Diagnostics_Incorporated
hCoV-19/Denmark/DCGC-112212/2021	2021-05-31	EPI_ISL_3074376	Department_of_Bacteria
hCoV-19/USA/TX-DSHS-7675/2021	2021-08-06	EPI_ISL_3536087	TXDSHS
hCoV-19/USA/WA-UW-21062993809/2021	2021-06-29	EPI_ISL_3692588	UW_Virology_Lab
hCoV-19/USA/NJ-S-OM-5348-BRZR770/2021	2021-02-01	EPI_ISL_1379293	Hackensack_Meridian_Health
hCoV-19/England/QEUH-14E626D/2021	2021-04-08	EPI_ISL_1631248	Lighthouse_Lab_in_Glasgow
hCoV-19/Turkey/HSGM-D15451/2021	2021-08-19	EPI_ISL_3647410	Ministry_of_Health_Turkey
hCoV-19/USA/AR-CDC-LC0043964/2021	2021-04-06	EPI_ISL_1684719	Laboratory_Corporation_of_America
hCoV-19/Germany/BE-RKI-I-198139/2021	2021-08-02	EPI_ISL_3497166	MDI_Limbach_Berlin_GmbH;_MVZ_Labor_Berlin
hCoV-19/Greece/192176/2021	2021-04-20	EPI_ISL_2370193	Laboratory_of_Clinical_Virology
hCoV-19/USA/MN-CDC-IBX176202975757/2021	2021-04-19	EPI_ISL_2283356	Infinity_Biologix
hCoV-19/Germany/NW-RKI-I-014022/2021	2021-02-08	EPI_ISL_1144159	MVZ_Labor_Krone_GbR
hCoV-19/France/HDF-IPP21393/2021	2021-08-02	EPI_ISL_3804205	Labo_Analyses_Med
hCoV-19/England/MILK-150F92C/2021	2021-04-15	EPI_ISL_1718568	Lighthouse_Lab_in_Milton_Keynes
hCoV-19/Belgium/CHUNamur13239522/2021	2021-03-12	EPI_ISL_1436844	Arlon
hCoV-19/Malaysia/4808/2021	2021-01-13	EPI_ISL_2769424	Department_of_Medical_Microbiology
hCoV-19/Japan/PG-54250/2021	2021-04-22	EPI_ISL_2786785	Ibaraki_Prefectural_Institute_of_Public_Health
hCoV-19/USA/FL-Path-Saliva-349/2021	2021-02-00	EPI_ISL_2990964	University_of_Florida_Health_Pathology_Laboratories
hCoV-19/England/QEUH-14C7332/2021	2021-04-03	EPI_ISL_1536882	Lighthouse_Lab_in_Glasgow
hCoV-19/USA/FL-CDC-QDX26488862/2021	2021-07-02	EPI_ISL_3303867	Quest_Diagnostics_Incorporated
hCoV-19/USA/WY-WPHL-20156901/2020	2020-12-02	EPI_ISL_754388	Wyoming_Public_Health_Laboratory
hCoV-19/France/PDL-IPP04371/2021	2021-02-18	EPI_ISL_2178461	Labo_Analyses_Med
hCoV-19/England/ALDP-14325E1/2021	2021-03-18	EPI_ISL_1410802	Lighthouse_Lab_in_Alderley_Park
hCoV-19/Sweden/20327464P/2021	2021-05-26	EPI_ISL_2619552	Swedish_national_genomic_surveillance_program_of_SARS-CoV-2
hCoV-19/England/ALDP-10EAD99/2021	2021-01-20	EPI_ISL_907616	Lighthouse_Lab_in_Alderley_Park
hCoV-19/Turkey/HSGM-D17103/2021	2021-08-19	EPI_ISL_3612699	Ministry_of_Health_Turkey
hCoV-19/USA/OH-CDC-2-3923848/2021	2021-02-03	EPI_ISL_1226162	OH_Department_of_Health_Laboratory
hCoV-19/Mexico/SON_INER_IMSS_00529/2021	2021-03-15	EPI_ISL_1585532	Centro_de_Investigaci\u00f3n_Biom\u00e9dica_de_Occidente_(CIBO)
hCoV-19/Portugal/PT2202/2020	2020-12-28	EPI_ISL_861537	Instituto_Nacional_de_Saude_(INSA)
hCoV-19/England/PHWC-PYIUHX/2021	2021-07-18	EPI_ISL_3181175	Wales_Specialist_Virology_Centre_Sequencing_lab
hCoV-19/Brazil/SP-1146/2020	2020-10-28	EPI_ISL_1039708	Instituto_Adolfo_Lutz_Central
hCoV-19/Finland/THL-202110306/2021	2021-03-19	EPI_ISL_2506923	TYKS
hCoV-19/USA/KY-CDC-LC0159465/2021	2021-07-28	EPI_ISL_3607409	Laboratory_Corporation_of_America
hCoV-19/USA/WA-Altius-ALTCOV-YPX7O2KNPJPRIWV7/2021	2021-05-14	EPI_ISL_2473360	State_Testing_Facility
hCoV-19/Denmark/DCGC-150912/2021	2021-08-10	EPI_ISL_3449793	Department_of_Bacteria
hCoV-19/France/IDF-HMN-21042300041/2021	2021-04-27	EPI_ISL_2151848	Biogroup_Bio_Lam-LCD_Saint-Denis
hCoV-19/Japan/PG-73899/2021	2021-06-26	EPI_ISL_3880643	Pathogen_Genomics_Center
hCoV-19/Canada/AB-ABPHL-05746/2021	2021-02-16	EPI_ISL_2165111	Alberta_Precision_Labs_(APL)
hCoV-19/Scotland/QEUH-12B6866/2021	2021-02-16	EPI_ISL_1103116	Lighthouse_Lab_in_Glasgow
hCoV-19/Sweden/16389358P/2021	2021-04-10	EPI_ISL_2888404	Swedish_national_genomic_surveillance_program_of_SARS-CoV-2
hCoV-19/England/ALDP-1582E13/2021	2021-05-12	EPI_ISL_2198690	Lighthouse_Lab_in_Alderley_Park
hCoV-19/England/QEUH-132A5B0/2021	2021-02-24	EPI_ISL_1186863	Lighthouse_Lab_in_Glasgow
hCoV-19/Poland/0806WSN2021_wsseol/2021	2021-05-25	EPI_ISL_2500264	Wojewodzka_Stacja_Sanitarno-Epidemiologiczna_w_Olsztynie
hCoV-19/Norway/6133/2021	2021-03-07	EPI_ISL_1347602	Furst_Medical_Laboratory
hCoV-19/England/MILK-1749414/2021	2021-06-18	EPI_ISL_2700346	Lighthouse_Lab_in_Milton_Keynes
hCoV-19/Japan/PG-7842/2020	2020-08-18	EPI_ISL_686943	Pathogen_Genomics_Center
hCoV-19/USA/CA-CDC-STM-000001630/2021	2021-01-12	EPI_ISL_967257	Helix/Illumina
hCoV-19/England/CAMC-B08832/2020	2020-10-29	EPI_ISL_643791	Lighthouse_Lab_in_Cambridge
hCoV-19/Canada/AB-ABPHL-22247/2021	2021-04-29	EPI_ISL_3909667	Edmonton_Provincial_Lab
hCoV-19/Germany/NW-RKI-I-213183/2021	2021-08-24	EPI_ISL_3888490	Labor_M\u00f6nchengladbach__MVZ_Dr._Stein_+_Kollegen_GbR
hCoV-19/USA/CA-CDC-2-3877366/2021	2021-01-19	EPI_ISL_1094348	CDPH
hCoV-19/Turkey/HSGM-D6668/2021	2021-08-16	EPI_ISL_3554094	Ministry_of_Health_Turkey
hCoV-19/Canada/QC-JOL-S1272184UW/2020	2020-05-27	EPI_ISL_1379001	Laboratoire_de_sant\u00e9_publique_du_Qu\u00e9bec
hCoV-19/USA/CA-SEARCH-10401/2021	2021-02-23	EPI_ISL_1816487	EXCITE_Lab
hCoV-19/Curacao/CW-RIVM-50169/2021	2021-07-31	EPI_ISL_3390669	Dutch_COVID-19_response_team
hCoV-19/Brazil/PE-FIOCRUZ-IAM1856/2021	2021-04-22	EPI_ISL_3703183	LACEN/PE
hCoV-19/England/ALDP-148D2B3/2021	2021-03-27	EPI_ISL_1487009	Lighthouse_Lab_in_Alderley_Park
hCoV-19/England/ALDP-12D9A2B/2021	2021-02-16	EPI_ISL_1083288	Lighthouse_Lab_in_Alderley_Park
hCoV-19/USA/TX-HMH-MCoV-10356/2020	2020-07-08	EPI_ISL_789433	Houston_Methodist_Hospital
hCoV-19/Netherlands/LI-RIVM-13555/2021	2021-02-08	EPI_ISL_1089994	Dutch_COVID-19_response_team
hCoV-19/Germany/NW-RKI-I-194530/2021	2021-07-30	EPI_ISL_3239485	SYNLAB_MVZ_Leverkusen
hCoV-19/South_Africa/KRISP-K003999/2020	2020-09-26	EPI_ISL_634986	National_Health_Laboratory_Service_-_Inkosi_Albert_Luthuli_Central_Hospital_(NHLS-IALCH)
hCoV-19/Sweden/SE1410360652/2021	2021-03-08	EPI_ISL_2217443	Swedish_national_genomic_surveillance_program_of_SARS-CoV-2
hCoV-19/India/TG-NGC-CDFD-22/2020	2020-05-30	EPI_ISL_466860	National_Genomics_Core-Center_for_DNA_Fingerprinting_and_Diagnostics
hCoV-19/England/PHEC-15C05F/2021	2021-00-00	EPI_ISL_2737682	Respiratory_Virus_Unit
hCoV-19/Lithuania/LTU000_MP_P300/2021	2021-05-14	EPI_ISL_2428264	UAB_Medicina_practica_laboratorija
hCoV-19/Canada/BC-BCCDC-5140/2020	2020-09-18	EPI_ISL_971271	BCCDC_Public_Health_Laboratory
hCoV-19/Portugal/PT12067/2021	2021-07-08	EPI_ISL_3071541	CHEDV
hCoV-19/Wales/PHWC-4DE034/2021	2021-03-12	EPI_ISL_1387885	Wales_Specialist_Virology_Centre_Sequencing_lab
hCoV-19/Turkey/HSGM-C5004/2021	2021-07-09	EPI_ISL_3549074	Ministry_of_Health_Turkey
hCoV-19/Finland/9341/2021	2021-06-26	EPI_ISL_3135022	Department_of_Virology_and_Immunology
hCoV-19/Denmark/DCGC-23746/2020	2020-12-21	EPI_ISL_793420	Department_of_Virus_and_Microbiological_Special_Diagnostics
hCoV-19/USA/MI-MDHHS-SC23836/2021	2021-02-10	EPI_ISL_1158492	Michigan_Department_of_Health_and_Human_Services
hCoV-19/USA/WV-WVU-WV058172/2021	2021-04-07	EPI_ISL_1624722	WVU_Rapid_Development_Lab
hCoV-19/USA/NV-CDC-2-4121909/2021	2021-03-04	EPI_ISL_1528421	NV_State_Public_Health_Laboratory
hCoV-19/England/NOTT-1183CF/2020	2020-10-27	EPI_ISL_612600	Queens_Medical_Centre
hCoV-19/France/NAQ-HCL021072311601/2021	2021-04-15	EPI_ISL_1935190	CENTRE_HOSPITALIER_DE_LA_COTE_BASQUE
hCoV-19/USA/ND-CDC-IBX851662116097/2021	2021-04-11	EPI_ISL_1733318	Infinity_Biologix
hCoV-19/USA/AZ-CDC-QDX21801188/2021	2021-02-05	EPI_ISL_1091018	Quest_Diagnostics_Incorporated
hCoV-19/Benin/254286/2021	2021-02-03	EPI_ISL_2932560	Laboratoire_des_Fi\u00e8vres_H\u00e9morragiques_Virales_du_Benin
hCoV-19/USA/NY-Wadsworth-292785-01/2020	2020-12-27	EPI_ISL_769952	Albany_Medical_Center_Hospital_Clinical_Laboratories
hCoV-19/Scotland/QEUH-114C59C/2021	2021-01-25	EPI_ISL_1019631	Lighthouse_Lab_in_Glasgow
hCoV-19/Netherlands/ZE-EMC-112/2021	2021-03-06	EPI_ISL_2154273	Dutch_COVID-19_response_team
hCoV-19/England/CAMC-11AB908/2021	2021-01-26	EPI_ISL_1047390	Department_of_Pathology
hCoV-19/England/MILK-126191C/2021	2021-02-06	EPI_ISL_1034060	Lighthouse_Lab_in_Milton_Keynes
hCoV-19/Turkey/HSGM-D6595/2021	2021-08-16	EPI_ISL_3554323	Ministry_of_Health_Turkey
hCoV-19/Germany/TH-RKI-I-044763/2021	2021-03-13	EPI_ISL_1352186	SYNLAB_Jena_Oncoscreen
hCoV-19/Switzerland/ZH-ETHZ-570366/2021	2021-04-05	EPI_ISL_1658136	Viollier_AG
hCoV-19/England/MILK-153198B/2021	2021-04-23	EPI_ISL_1829742	Lighthouse_Lab_in_Milton_Keynes
hCoV-19/Sweden/01_SE100_21CS500575/2021	2021-03-05	EPI_ISL_1313503	Karolinska_University_Hospital
hCoV-19/USA/TX-HMH-MCoV-10699/2020	2020-07-08	EPI_ISL_789201	Houston_Methodist_Hospital
hCoV-19/Netherlands/UT-RIVM-36153/2021	2021-05-06	EPI_ISL_2475235	Dutch_COVID-19_response_team
hCoV-19/England/QEUH-AE4E95/2020	2020-10-27	EPI_ISL_633400	Lighthouse_Lab_in_Glasgow
hCoV-19/Belgium/AZDelta-16191-2117R/2021	2021-05-02	EPI_ISL_2036160	AZDelta
hCoV-19/Germany/BB-RKI-I-027756/2021	2021-02-17	EPI_ISL_1210787	LADR_MVZ_Zweigpraxis_Bernau
hCoV-19/Germany/NW-RKI-I-076364/2021	2021-03-25	EPI_ISL_1642095	SYNLAB_MVZ_Leverkusen
hCoV-19/England/NORT-1BDBAF3/2021	2021-06-27	EPI_ISL_2901725	Northumbria_University_/_South_Tees_Hospitals_NHS_Foundation_Trust_/_North_Cumbria_Integrated_Care_NHS_Foundation_Trust_/_North_Tees_and_Hartlepool_NHS_Foundatio
hCoV-19/Italy/LAZ-INMI-932/2021	2021-05-01	EPI_ISL_2450368	Ospedale_S.M._Goretti_di_Latina_-_ASL_Latina_presidio_ospedaliero_Nord
hCoV-19/Switzerland/SH-ETHZ-500120/2020	2020-11-12	EPI_ISL_1119917	Viollier_AG
hCoV-19/England/MILK-A190DD/2020	2020-10-01	EPI_ISL_627485	Wales_Specialist_Virology_Centre_Sequencing_lab
hCoV-19/Sweden/20277849P/2021	2021-05-19	EPI_ISL_2794004	Swedish_national_genomic_surveillance_program_of_SARS-CoV-2
hCoV-19/Canada/BC-BCCDC-56519/2021	2021-03-28	EPI_ISL_2531563	BCCDC_Public_Health_Laboratory
hCoV-19/USA/MD-IGS-52110208090A/2021	2021-04-12	EPI_ISL_3011628	Maryland_Genomics
hCoV-19/England/QEUH-15DFC59/2021	2021-05-28	EPI_ISL_2513733	Lighthouse_Lab_in_Glasgow
hCoV-19/Denmark/DCGC-123382/2021	2021-07-01	EPI_ISL_2854355	Department_of_Bacteria
hCoV-19/USA/NH-CDC-LC0062690/2021	2021-05-19	EPI_ISL_2399262	Laboratory_Corporation_of_America
hCoV-19/New_Zealand/21MV0468/2021	2021-05-31	EPI_ISL_2650016	LabPLUS
hCoV-19/Netherlands/GE-RIVM-15920/2021	2021-02-20	EPI_ISL_1232595	Dutch_COVID-19_response_team
hCoV-19/Japan/PG-26659/2021	2021-02-04	EPI_ISL_1431055	Pathogen_Genomics_Center
hCoV-19/USA/PA-CDC-STM-000068843/2021	2021-05-04	EPI_ISL_2248110	Helix/Illumina
hCoV-19/Germany/RP-RKI-I-057257/2021	2021-03-22	EPI_ISL_1440961	Limbach_-_Ganzimmun_Diagnostics_AG_Mainz
hCoV-19/USA/LA-EVTL903/2020	2020-08-10	EPI_ISL_653594	LSUHS_Emerging_Viral_Threat_Laboratory
hCoV-19/Japan/PG-32136/2021	2021-03-26	EPI_ISL_1941607	Department_of_Infectious_Diseases
hCoV-19/India/MH-NS1270/2021	2021-03-31	EPI_ISL_1838322	The_National_Centre_for_Cell_Science
hCoV-19/USA/MN-MDH-5266/2021	2021-04-03	EPI_ISL_1671854	Minnesota_Department_of_Health
hCoV-19/India/TG-CCMB-AQ911/2020	2020-10-08	EPI_ISL_1380148	CSIR-Centre_for_Cellular_and_Molecular_Biology
hCoV-19/Saudi_Arabia/KAUST-JEDDAH525/2020	2020-04-23	EPI_ISL_512944	Pathogen_Genomics_Lab_King_Abdullah_University_of_Science_and_Technology(KAUST)
hCoV-19/USA/MO-CDC-QDX26257592/2021	2021-06-25	EPI_ISL_2875007	Quest_Diagnostics_Incorporated
hCoV-19/USA/OR-CDC-ASC210117673/2021	2021-08-09	EPI_ISL_3862787	Aegis_Sciences_Corporation
hCoV-19/Sweden/3941290164/2021	2021-03-22	EPI_ISL_1605302	Swedish_national_genomic_surveillance_program_of_SARS-CoV-2
hCoV-19/India/ILSGS00521/2021	2021-03-08	EPI_ISL_1663249	BRLSABVM_Government_Medical_College
hCoV-19/England/CAMC-144E5D3/2021	2021-03-23	EPI_ISL_1409292	Lighthouse_Lab_in_Cambridge
hCoV-19/USA/NY-PRL-2021_03_22_00F15/2021	2021-03-19	EPI_ISL_1385127	Pandemic_Response_Lab_-_NYC
hCoV-19/USA/TX-HMH-7482/2020	2020-06-26	EPI_ISL_546793	Houston_Methodist_Hospital
hCoV-19/Germany/BW-FR0149/2020	2020-03-02	EPI_ISL_852759	Institute_of_Virology
hCoV-19/France/ARA-CHUGA-1045819213/2021	2021-04-26	EPI_ISL_2510288	CHUGA-IBP-laboratoire_de_Virologie
hCoV-19/Switzerland/VS-ICH-2210852191/2021	2021-08-24	EPI_ISL_3931084	Valais_Hospital
hCoV-19/Cyprus/Cy031666/2020	2020-06-10	EPI_ISL_1164628	Department_of_Molecular_Virology
hCoV-19/Germany/NW-HHU-7613/2021	2021-04-13	EPI_ISL_3115789	ZOTZ_KLIMAS_MVZ_D\u00fcsseldorf-Centrum_GbR_\u00dcBAG_f\u00fcr_Labormedizin
hCoV-19/Poland/NIPH-NIH_ECDC-4187/2021	2021-04-12	EPI_ISL_2161394	LABORATORIUM_BADA\u0143_KLINICZNYCH_WSSE_w_OPOLU
hCoV-19/Ecuador/NIC-INSPI-337655/2021	2021-07-05	EPI_ISL_2988461	INSPI-CRN_DE_INFLUENZA_Y_OTROS_VIRUS_RESPIRATORIOS
hCoV-19/Spain/CL-IBV-98017563/2021	2021-01-25	EPI_ISL_1036042	Universidad_de_Le\u00f3n
hCoV-19/USA/RI-CDCBI-RIDOH_01657/2021	2021-04-06	EPI_ISL_1757146	Rhode_Island_Department_of_Health
hCoV-19/Sweden/10100260/2021	2021-08-14	EPI_ISL_3784256	Swedish_national_genomic_surveillance_program_of_SARS-CoV-2
hCoV-19/USA/PA-CDC-QDX24125728/2021	2021-04-17	EPI_ISL_1990344	Quest_Diagnostics_Incorporated
hCoV-19/Denmark/DCGC-149108/2021	2021-08-06	EPI_ISL_3384431	Department_of_Bacteria
hCoV-19/Belgium/rega-5649/2021	2021-03-11	EPI_ISL_2404162	KU_Leuven
hCoV-19/Turkey/HSGM-B10208/2021	2021-05-05	EPI_ISL_2363723	Ministry_of_Health_Turkey
hCoV-19/Spain/AN-HUSC_63486009/2021	2021-01-13	EPI_ISL_981966	Microbiology_Service
hCoV-19/England/ALDP-149A8B1/2021	2021-03-27	EPI_ISL_1485153	Lighthouse_Lab_in_Alderley_Park
hCoV-19/USA/OH-21AM-015CO01251/2021	2021-01-15	EPI_ISL_2100884	The_Ohio_State_University_Applied_Microbiology_Services_Laboratory
hCoV-19/Germany/NW-RKI-I-131213/2021	2021-04-30	EPI_ISL_2114213	SYNLAB_MVZ_Leverkusen
hCoV-19/India/TN-C_168_S172_R1_001/2021	2021-04-27	EPI_ISL_2379528	Dr_S_Raju
hCoV-19/USA/CA-CDC-FG-047008/2021	2021-07-21	EPI_ISL_3211998	Fulgent_Genetics
hCoV-19/France/CVL-IPP08263/2021	2021-03-30	EPI_ISL_1621634	Labo_analyses_Med
hCoV-19/England/ALDP-1090DB0/2021	2021-01-17	EPI_ISL_885161	Lighthouse_Lab_in_Alderley_Park
hCoV-19/USA/TX-CDC-LC0102256/2021	2021-07-09	EPI_ISL_3326540	Laboratory_Corporation_of_America
hCoV-19/USA/TX-HMH-MCoV-38372/2021	2021-04-03	EPI_ISL_2211452	Houston_Methodist_Hospital
hCoV-19/Greece/223078/2021	2021-05-29	EPI_ISL_2617399	Hellenic_National_Blood_Transfusion_Center_-_EKEA
hCoV-19/England/ALDP-158F02F/2021	2021-05-15	EPI_ISL_2237336	Lighthouse_Lab_in_Alderley_Park
hCoV-19/Lithuania/LTU000_NMVRI_111873/2021	2021-05-13	EPI_ISL_2428426	Nacionalinis_maisto_ir_veterinarijos_rizikos_vertinimo_institutas
hCoV-19/tiger/USA/NY-040420/2020	2020-04-02	EPI_ISL_420293	Wildlife_Conservation_Society
hCoV-19/Japan/PG-80760/2021	2021-06-15	EPI_ISL_3892562	Pathogen_Genomics_Center
hCoV-19/Canada/ON-PHL-21-04947-v2/2021	2021-03-00	EPI_ISL_1558938	Public_Health_Ontario_Laboratory
hCoV-19/USA/FL-Shands-VTM-1793/2021	2021-05-00	EPI_ISL_3657086	UF_Health_Shands_Hospital_-_Core_Laboratory
hCoV-19/England/ALDP-176AC7F/2021	2021-06-19	EPI_ISL_2717883	Lighthouse_Lab_in_Alderley_Park
hCoV-19/USA/GA-CDC-QDX26763575/2021	2021-07-10	EPI_ISL_3213552	Quest_Diagnostics_Incorporated
hCoV-19/USA/NY-CDC-LC0167791/2021	2021-08-02	EPI_ISL_3680988	Laboratory_Corporation_of_America
hCoV-19/Turkey/HSGM-DG2493/2021	2021-08-17	EPI_ISL_3586676	Ministry_of_Health_Turkey
hCoV-19/Japan/PG-7374/2020	2020-06-28	EPI_ISL_688476	Pathogen_Genomics_Center
hCoV-19/USA/CA-CZB-2304/2020	2020-05-13	EPI_ISL_513788	County_of_Santa_Clara_Public_Health_Department
hCoV-19/USA/TX-CDC-ASC210066569/2021	2021-05-25	EPI_ISL_2489445	Aegis_Sciences_Corporation
hCoV-19/England/ALDP-9CDBD8/2020	2020-09-16	EPI_ISL_566402	Lighthouse_Lab_in_Alderley_Park
hCoV-19/Norway/08258/2021	2021-03-24	EPI_ISL_1819321	Akershus_University_Hospital
hCoV-19/Netherlands/OV-RIVM-16724/2021	2021-02-25	EPI_ISL_1289149	Dutch_COVID-19_response_team
hCoV-19/Wales/PHWC-PYPXUS/2021	2021-07-04	EPI_ISL_3005214	Originating_lab
hCoV-19/Canada/BC-BCCDC-88173/2021	2021-05-07	EPI_ISL_3484593	British_Columbia_Centre_For_Disease_Control
hCoV-19/Denmark/DCGC-15876/2020	2020-11-23	EPI_ISL_713330	Department_of_Virus_and_Microbiological_Special_Diagnostics
hCoV-19/France/CVL-IPP08282/2021	2021-03-30	EPI_ISL_1621652	Labo_analyses_Med
hCoV-19/USA/MI-UM-10036210275/2020	2020-09-30	EPI_ISL_590744	University_of_Michigan_Clinical_Microbiology_Laboratory
hCoV-19/Netherlands/ZH-RIVM-17228/2021	2021-03-01	EPI_ISL_1289121	Dutch_COVID-19_response_team
hCoV-19/Spain/AN-IBV-98018759/2021	2021-01-28	EPI_ISL_1938819	Servicio_de_Microbiolog\u00eda._HRU_de_M\u00e1laga._Servicio_Andaluz_de_Salud
hCoV-19/England/CAMC-1235331/2021	2021-02-08	EPI_ISL_986637	Lighthouse_Lab_in_Cambridge
hCoV-19/Sweden/20564780P/2021	2021-08-02	EPI_ISL_3786170	Swedish_national_genomic_surveillance_program_of_SARS-CoV-2
hCoV-19/Switzerland/BL-ETHZ-501102/2020	2020-11-07	EPI_ISL_1119661	Viollier_AG
hCoV-19/Brazil/SP-IB_111094/2021	2021-05-17	EPI_ISL_2493626	PRONTO_SOCORRO_MUNICIPAL_DE_CRAVINHOS
hCoV-19/England/HSLL-17A4268/2021	2021-06-24	EPI_ISL_2766511	Health_Services_Laboratories
hCoV-19/Sweden/21-20694/2021	2021-01-08	EPI_ISL_2615360	Swedish_national_genomic_surveillance_program_of_SARS-CoV-2
hCoV-19/England/MILK-957195/2020	2020-06-13	EPI_ISL_554285	Lighthouse_Lab_in_Milton_Keynes
hCoV-19/Brazil/RJ-LNN04109/2021	2021-06-27	EPI_ISL_3072543	Unidade_de_apoio_ao_diagnostico_da_COVID_-_UNADIG
hCoV-19/France/ARA-SC387/2020	2020-03-17	EPI_ISL_645191	CHU_Clermont-Ferrand
hCoV-19/France/HDF-P059-21146C2827/2021	2021-04-10	EPI_ISL_1818827	CHU_Lille
hCoV-19/Germany/BE-RKI-I-208693/2021	2021-08-19	EPI_ISL_3878033	SYNLAB_MVZ_Berlin
hCoV-19/USA/MD-CDC-LC0140925/2021	2021-07-25	EPI_ISL_3513306	Laboratory_Corporation_of_America
hCoV-19/England/MILK-15F8DC0/2021	2021-06-01	EPI_ISL_2446217	Lighthouse_Lab_in_Milton_Keynes
hCoV-19/USA/DE-DHSS-F970817/2020	2020-06-16	EPI_ISL_693750	Delaware_Public_Health_Laboratory
hCoV-19/USA/SC-CDC-LC0098999/2021	2021-07-13	EPI_ISL_3329238	Laboratory_Corporation_of_America
hCoV-19/Spain/CT-HUVH-EX053365/2021	2021-05-12	EPI_ISL_2162296	Hospital_Universitari_Joan_XXIII_de_Tarragona
hCoV-19/Germany/NW-RKI-I-195039/2021	2021-07-23	EPI_ISL_3494635	Chemische_und_Veterin\u00e4runtersuchungsamt_M\u00fcnsterland-Emscher-Lippe_(CVUA-MEL)
hCoV-19/England/PLYM-18A6089/2021	2021-07-06	EPI_ISL_2935090	Lighthouse_Laboratory_Plymouth
hCoV-19/Sweden/SE1410375742/2021	2021-02-09	EPI_ISL_2409513	Swedish_national_genomic_surveillance_program_of_SARS-CoV-2
hCoV-19/USA/IA-GMF-B00908/2021	2021-06-11	EPI_ISL_2969618	Gundersen_Clinical_Microbiology_Laboratory
hCoV-19/USA/ME-HETL-J1299/2021	2021-02-04	EPI_ISL_966834	Maine_HETL
hCoV-19/USA/PA-CDC-STM-000044336/2021	2021-03-27	EPI_ISL_1581268	Helix/Illumina
hCoV-19/Netherlands/NB-RIVM-26407/2021	2021-04-09	EPI_ISL_1705880	Dutch_COVID-19_response_team
hCoV-19/USA/OR-CDC-2-4524265/2021	2021-06-02	EPI_ISL_2787439	OR_State_PHL-Virology/Immunology_Section
hCoV-19/Denmark/DCGC-51856/2021	2021-03-15	EPI_ISL_1859888	Department_of_Virus_and_Microbiological_Special_Diagnostics
hCoV-19/Denmark/DCGC-34669/2020	2020-12-21	EPI_ISL_871680	Department_of_Virus_and_Microbiological_Special_Diagnostics
hCoV-19/Israel/CVL-10055/2021	2021-03-17	EPI_ISL_2084787	Israel_Central_Virology_laboratory
hCoV-19/England/MILK-C78456/2020	2020-12-15	EPI_ISL_756857	Lighthouse_Lab_in_Milton_Keynes
hCoV-19/Finland/THL-202121876/2021	2021-07-12	EPI_ISL_3230657	Islab
hCoV-19/USA/OH-PLMI-HWWGN-02316/2021	2021-06-00	EPI_ISL_2617730	Pathology_and_Laboratory_Medicine_Institute
hCoV-19/Denmark/DCGC-56027/2021	2021-04-12	EPI_ISL_1864508	Department_of_Virus_and_Microbiological_Special_Diagnostics
hCoV-19/USA/IL-S21WGS1632/2021	2021-05-06	EPI_ISL_2203555	Illinois_Department_of_Public_Health_-_Springfield_Lab
hCoV-19/USA/NJ-CDC-IBX0121803/2021	2021-04-15	EPI_ISL_2283306	Infinity_Biologix
hCoV-19/England/CAMC-B21CA0/2020	2020-11-01	EPI_ISL_647256	Lighthouse_Lab_in_Cambridge
hCoV-19/England/PHEC-327E15/2021	2021-06-22	EPI_ISL_2747479	Respiratory_Virus_Unit
hCoV-19/Netherlands/NH-RIVM-24420/2021	2021-04-04	EPI_ISL_1597298	Dutch_COVID-19_response_team
hCoV-19/Denmark/DCGC-104463/2021	2021-05-17	EPI_ISL_2683557	Department_of_Bacteria
hCoV-19/Bonaire/BQ-RIVM-15574/2021	2021-02-11	EPI_ISL_1232249	Dutch_COVID-19_response_team
hCoV-19/Scotland/QEUH-12FCF50/2021	2021-02-21	EPI_ISL_1122990	Lighthouse_Lab_in_Glasgow
hCoV-19/Turkey/HSGM-C15528/2021	2021-08-10	EPI_ISL_3610403	Ministry_of_Health_Turkey
hCoV-19/USA/UT-UPHL-2012523456/2020	2020-11-27	EPI_ISL_747006	Utah_Public_Health_Laboratory
hCoV-19/Italy/CAM-TIGEM-IZSM-COLLI-14027/2021	2021-05-20	EPI_ISL_2276003	Istituto_Zooprofilattico_Sperimentale_del_Mezzogiorno
hCoV-19/Japan/PG-60805/2021	2021-05-15	EPI_ISL_2776816	SARS-CoV-2_testing_team
hCoV-19/USA/FL-CDC-STM-000020663/2021	2021-02-19	EPI_ISL_1269591	Helix/Illumina
hCoV-19/Italy/CAM-TIGEM-IZSM-COLLI-17428/2021	2021-03-29	EPI_ISL_3014372	Universit\u00e0_Federico_II_-_Dipartimento_di_scienze_mediche_traslazionali_-_Napoli
hCoV-19/Spain/IB-HUSE-00040/2020	2020-11-04	EPI_ISL_2017536	HOSPITAL_UNIVERSITARIO_SON_ESPASES
hCoV-19/England/NORT-1B719A7/2020	2020-11-18	EPI_ISL_706312	Northumbria_University_/_South_Tees_Hospitals_NHS_Foundation_Trust_/_North_Cumbria_Integrated_Care_NHS_Foundation_Trust_/_North_Tees_and_Hartlepool_NHS_Foundation
hCoV-19/Mexico/CHH-InDRE_FB13253_S1501/2021	2021-04-09	EPI_ISL_1805479	LESP_Chihuahua
hCoV-19/England/PLYM-1A606D2/2021	2021-07-28	EPI_ISL_3222080	Lighthouse_Laboratory_Plymouth
hCoV-19/Russia/KIR-RII-MH20526S/2021	2021-06-15	EPI_ISL_3122855	Infectious_Diseases_Hospital
hCoV-19/England/QEUH-1A41ABD/2021	2021-07-26	EPI_ISL_3226938	Lighthouse_Lab_in_Glasgow
hCoV-19/Portugal/PT3462/2021	2021-02-10	EPI_ISL_1117165	Instituto_Nacional_de_Saude_(INSA)
hCoV-19/England/BRBR-1A60C3A/2021	2021-07-29	EPI_ISL_3222219	Berkshire_and_Surrey_Pathology_Services_Lighthouse_Laboratory
hCoV-19/USA/NY-CDC-ASC210028445/2021	2021-03-30	EPI_ISL_1687579	Aegis_Sciences_Corporation
hCoV-19/England/MILK-103BF57/2021	2021-01-12	EPI_ISL_920931	Department_of_Pathology
hCoV-19/USA/GA-EHC-1330F/2021	2021-00-00	EPI_ISL_2842764	Grady_Memorial_Hospital
hCoV-19/Canada/BC-BCCDC-144633/2021	2021-05-07	EPI_ISL_3600609	British_Columbia_Centre_For_Disease_Control
hCoV-19/England/PLYM-1A3663F/2021	2021-07-27	EPI_ISL_3223830	Lighthouse_Laboratory_Plymouth
hCoV-19/Japan/PG-48998/2021	2021-05-09	EPI_ISL_2761553	SARS-CoV-2_testing_team
hCoV-19/England/QEUH-18EED51/2021	2021-07-11	EPI_ISL_2995372	Lighthouse_Lab_in_Glasgow
hCoV-19/England/BRBR-1949B68/2021	2021-07-14	EPI_ISL_3027494	Berkshire_and_Surrey_Pathology_Services_Lighthouse_Laboratory
hCoV-19/Sweden/10075209/2021	2021-05-11	EPI_ISL_2414497	Swedish_national_genomic_surveillance_program_of_SARS-CoV-2
hCoV-19/USA/FL-CDC-STM-000049529/2021	2021-04-04	EPI_ISL_1680260	Helix/Illumina
hCoV-19/Scotland/QEUH-15D04E7/2021	2021-05-25	EPI_ISL_2407745	Lighthouse_Lab_in_Glasgow
hCoV-19/Spain/MD-H12O_863/2021	2021-05-16	EPI_ISL_3502517	HOSPITAL_UNIVERSITARIO_12_DE_OCTUBRE
hCoV-19/Nigeria/OY636-CV192/2020	2020-06-17	EPI_ISL_527915	Nigeria_Centre_for_Disease_Control_(NCDC)
hCoV-19/England/BRBR-1967CE9/2021	2021-07-15	EPI_ISL_3069478	Berkshire_and_Surrey_Pathology_Services_Lighthouse_Laboratory
hCoV-19/England/QEUH-B4183D/2020	2020-11-08	EPI_ISL_658624	Lighthouse_Lab_in_Glasgow
hCoV-19/Japan/PG-43231/2021	2021-04-19	EPI_ISL_2337293	Pathogen_Genomics_Center
hCoV-19/England/PHEC-157A92/2021	2021-00-00	EPI_ISL_2736655	Respiratory_Virus_Unit
hCoV-19/USA/WI-WSLH-216087/2021	2021-07-17	EPI_ISL_3234750	Wisconsin_State_Laboratory_of_Hygiene_Communicable_Disease_Division
hCoV-19/England/MILK-12ED0B9/2021	2021-02-15	EPI_ISL_1101262	Lighthouse_Lab_in_Milton_Keynes
hCoV-19/Germany/un-RKI-I-069428/2021	2021-03-30	EPI_ISL_1573582	SYNLAB_MVZ_Leinfelden-Echterdingen
hCoV-19/USA/WY-WYPHL-20161835/2020	2020-12-08	EPI_ISL_3099795	Wyoming_Public_Health_Laboratory
hCoV-19/South_Africa/NICD-N11998/2021	2021-07-11	EPI_ISL_3451135	MANKWENG_LABORATORY
hCoV-19/USA/TX-CDC-4228185-001/2021	2021-07-31	EPI_ISL_3935320	FCI_Texarkana
hCoV-19/England/MILK-19CC462/2021	2021-07-21	EPI_ISL_3107564	Lighthouse_Lab_in_Milton_Keynes
hCoV-19/Lebanon/QIB-668/2021	2021-03-25	EPI_ISL_3343853	Laboratory_of_Molecular_Biology_and_Cancer_Immunology
hCoV-19/Japan/PG-11836/2020	2020-09-19	EPI_ISL_898691	Pathogen_Genomics_Center
hCoV-19/France/PAC-IHU-18901-Nova1E/2021	2021-07-00	EPI_ISL_3803434	MEPHI
hCoV-19/Poland/NIPH-NIH_ECDC-563/2021	2021-02-17	EPI_ISL_1239654	WSSE_Olsztyn
hCoV-19/Turkey/HSGM-C8997/2021	2021-08-02	EPI_ISL_3540595	Ministry_of_Health_Turkey
hCoV-19/USA/PA-CDC-STM-000056073/2021	2021-04-13	EPI_ISL_1907144	Helix/Illumina
hCoV-19/USA/TX-HMH-MCoV-36996/2020	2020-12-07	EPI_ISL_2208477	Houston_Methodist_Hospital
hCoV-19/Greece/188456/2021	2021-04-22	EPI_ISL_2370119	Greek_Genome_Center
hCoV-19/USA/CA-CDPH-2000029898/2021	2021-01-19	EPI_ISL_2977909	CDPH_VBL
hCoV-19/Colombia/LAG-INS-VG-3799/2021	2021-04-23	EPI_ISL_2828052	E.S.E._HOSPITAL_SAN_JOSE_DE_MAICAO
hCoV-19/Canada/ON-PHL-20-02331/2020	2020-09-00	EPI_ISL_1271361	Public_Health_Ontario_Laboratory
hCoV-19/Spain/CT-HUGTiPM010MZ7D7/2021	2021-03-31	EPI_ISL_1583585	Microbiology_Department
hCoV-19/USA/TX-CDC-QDX23654389/2021	2021-04-05	EPI_ISL_1668499	Quest_Diagnostics_Incorporated
hCoV-19/France/PAC-IHU-20543_Nova1/2021	2021-07-00	EPI_ISL_3433568	MEPHI
hCoV-19/Scotland/QEUH-1A551FD/2021	2021-07-27	EPI_ISL_3368183	Lighthouse_Lab_in_Glasgow
hCoV-19/Germany/NW-KRO-891/2020	2020-06-16	EPI_ISL_2870458	MVZ_Labor_Krone_GbR
hCoV-19/England/MILK-1A722AC/2021	2021-07-30	EPI_ISL_3360534	Lighthouse_Lab_in_Milton_Keynes
hCoV-19/Turkey/HSGM-D21362/2021	2021-08-20	EPI_ISL_3654026	Ministry_of_Health_Turkey
hCoV-19/Denmark/DCGC-156177/2021	2021-08-17	EPI_ISL_3567756	Department_of_Bacteria
hCoV-19/USA/NJ-NYGC-NJ-BioR-450-Ampliseq/2020	2020-09-23	EPI_ISL_2193481	Hackensack_Medical_Center
hCoV-19/USA/CA-CDC-LC0172778/2021	2021-07-25	EPI_ISL_3687603	Laboratory_Corporation_of_America
hCoV-19/England/NORW-301D202/2021	2021-08-10	EPI_ISL_3772779	Quadram_Institute_Bioscience
hCoV-19/Denmark/DCGC-165793/2021	2021-08-28	EPI_ISL_3917217	Department_of_Bacteria
hCoV-19/USA/MA-CDC-ASC210273316/2021	2021-08-04	EPI_ISL_3853676	Aegis_Sciences_Corporation
hCoV-19/Luxembourg/LNS8324749/2020	2020-11-30	EPI_ISL_1384378	Laboratoires_d'analyses_medicales_-_Ketterthill
hCoV-19/USA/OR-UOGC3F-000137/2021	2021-02-08	EPI_ISL_1791557	University_of_Oregon_COVID-19_MAP_Laboratory
hCoV-19/Canada/QC-1nIUH-5524266285/2021	2021-01-20	EPI_ISL_2823775	Laboratoire_de_sant\u00e9_publique_du_Qu\u00e9bec
hCoV-19/USA/CA-CDC-ASC210274913/2021	2021-08-04	EPI_ISL_3860277	Aegis_Sciences_Corporation
hCoV-19/USA/IN-CDC-STM-000055919/2021	2021-04-12	EPI_ISL_1907076	Helix/Illumina
hCoV-19/England/OXON-AC74D/2020	2020-04-07	EPI_ISL_448481	Oxford_Viromics
hCoV-19/New_Zealand/21MV0830/2021	2021-08-19	EPI_ISL_3664419	LabTests
hCoV-19/USA/CA-OC-143/2021	2021-06-26	EPI_ISL_2928211	Orange_County_Public_Health_Laboratory
hCoV-19/Denmark/DCGC-90153/2021	2021-04-19	EPI_ISL_2026376	Molekyl\u00e6r_Medicinsk_Afdeling
hCoV-19/Canada/ON-PPS-00092/2020	2020-11-24	EPI_ISL_852882	Toronto_Invasive_Bacterial_Diseases_Network
hCoV-19/Turkey/HSGM-GF14725/2021	2021-08-02	EPI_ISL_3393200	Ministry_of_Health_Turkey
hCoV-19/Netherlands/FL-RIVM-51812/2021	2021-07-25	EPI_ISL_3735995	Dutch_COVID-19_response_team
hCoV-19/USA/CA-CDPH-2000007557/2020	2020-12-10	EPI_ISL_3637219	CDPH_VBL
hCoV-19/USA/NC-UNCC-000415/2020	2020-11-20	EPI_ISL_1938203	UNC_Charlotte_COVID-19_Testing_Lab
hCoV-19/England/PLYM-16481E2/2021	2021-06-07	EPI_ISL_2541227	Lighthouse_Laboratory_Plymouth
hCoV-19/England/PLYM-19D8F17/2021	2021-07-22	EPI_ISL_3124039	Lighthouse_Laboratory_Plymouth
hCoV-19/Japan/PG-60128/2021	2021-06-05	EPI_ISL_2776538	SARS-CoV-2_testing_team
hCoV-19/Poland/NIPH-NIH_ECDC-4455/2021	2021-04-20	EPI_ISL_2142118	LABORATORIUM_BADA\u0143_KLINICZNYCH_WSSE_w_OPOLU
hCoV-19/Italy/LAZ-AMC-210417856-DS/2021	2021-04-17	EPI_ISL_2884091	Virology_Laboratory
hCoV-19/Brazil/GO-HLAGYN-1646975/2021	2021-05-08	EPI_ISL_2188027	HLAGYN_-_Laboratorio_de_Imunologia_de_Transplantes_de_Goias
hCoV-19/Finland/THL-202100650/2021	2021-01-15	EPI_ISL_2589864	NordLab_Kemi
hCoV-19/Turkey/HSGM-D15343/2021	2021-08-19	EPI_ISL_3649611	Ministry_of_Health_Turkey
hCoV-19/Italy/FVG-AOUD-12_run2/2021	2021-02-19	EPI_ISL_1109607	SC_(UCO)_Igiene_e_Sanit\u00e0_Pubblica_(funzione_integrata_con_SC_Microbiologia_e_Virologia)_e_Az._Ospedaliero-Universitaria_Udine
hCoV-19/England/ALDP-11BDD43/2021	2021-01-30	EPI_ISL_969782	Lighthouse_Lab_in_Alderley_Park
hCoV-19/England/QEUH-997D86/2020	2020-08-24	EPI_ISL_537151	Lighthouse_Lab_in_Glasgow
hCoV-19/USA/FL-TGH-0203/2021	2021-03-18	EPI_ISL_1483279	Tampa_General_Hospital_Esoteric_Lab
hCoV-19/England/CAMC-139E10E/2021	2021-03-08	EPI_ISL_1277007	Lighthouse_Lab_in_Cambridge
hCoV-19/England/QEUH-1C2D1A1/2021	2021-08-20	EPI_ISL_3697336	Lighthouse_Lab_in_Glasgow
hCoV-19/Mexico/GUA-InDRE_F11032_S832/2021	2021-03-01	EPI_ISL_1424034	LESP_Guanajuato
hCoV-19/England/MILK-12A6799/2021	2021-02-13	EPI_ISL_1062450	Lighthouse_Lab_in_Milton_Keynes
hCoV-19/England/MILK-1ADF52C/2021	2021-08-04	EPI_ISL_3335086	Lighthouse_Lab_in_Milton_Keynes
hCoV-19/England/MILK-1AD3090/2021	2021-08-03	EPI_ISL_3364913	Lighthouse_Lab_in_Milton_Keynes
hCoV-19/USA/CA-CDC-ASC210027646/2021	2021-03-29	EPI_ISL_1667768	Aegis_Sciences_Corporation
hCoV-19/Gibraltar/205121257/2020	2020-00-00	EPI_ISL_766376	Microbiology
hCoV-19/Scotland/QEUH-15E58C5/2021	2021-05-28	EPI_ISL_2438391	Lighthouse_Lab_in_Glasgow
hCoV-19/England/MILK-1B5EAE9/2021	2021-08-09	EPI_ISL_3706796	Lighthouse_Lab_in_Milton_Keynes
hCoV-19/Australia/VIC454/2020	2020-03-25	EPI_ISL_426750	Victorian_Infectious_Diseases_Reference_Laboratory_(VIDRL)
hCoV-19/USA/NY-Wadsworth-21008842-01/2021	2021-01-12	EPI_ISL_883442	ADIRONDACK_MEDICAL_CENTER
hCoV-19/England/QEUH-1AF6844/2021	2021-08-04	EPI_ISL_3441003	Lighthouse_Lab_in_Glasgow
hCoV-19/USA/CA-Stanford-03_S09/2021	2021-01-05	EPI_ISL_1424075	Stanford_Health_Care
hCoV-19/USA/CO-CDC-MMB09076571/2021	2021-06-06	EPI_ISL_2786156	Mako_Medical
hCoV-19/Wales/QEUH-1002E2F/2021	2021-01-14	EPI_ISL_892201	Lighthouse_Lab_in_Glasgow
hCoV-19/USA/CA-SEARCH-15219/2021	2021-01-25	EPI_ISL_1815038	EXCITE_Lab
hCoV-19/Bahrain/600118822/2021	2021-04-05	EPI_ISL_1660423	Communicable_Disease_Laboratory
hCoV-19/USA/MD-IGS-012105304175A/2021	2021-02-22	EPI_ISL_1348218	Maryland_Genomics
hCoV-19/England/ALDP-11BD54B/2021	2021-01-29	EPI_ISL_969849	Lighthouse_Lab_in_Alderley_Park
hCoV-19/USA/GA-CDC-MMB09314616/2021	2021-07-06	EPI_ISL_3110895	Mako_Medical
hCoV-19/Japan/PG-40535/2021	2021-04-22	EPI_ISL_2358108	Hokkaido_Institute_of_Public_Health
hCoV-19/England/MILK-112D977/2021	2021-01-19	EPI_ISL_932372	Lighthouse_Lab_in_Milton_Keynes
hCoV-19/USA/WI-WSLH-213110/2021	2021-03-25	EPI_ISL_1794016	Wisconsin_State_Laboratory_of_Hygiene_Communicable_Disease_Division
hCoV-19/USA/AR-UMGC-5345/2021	2021-07-06	EPI_ISL_3099214	Arkansas_Public_Health_Laboratory
hCoV-19/Mexico/CMX-INMEGEN-03-11-266/2021	2021-04-01	EPI_ISL_1591610	Instituto_Nacional_de_Medicina_Genomica
hCoV-19/USA/CA-CDPH-500000978/2021	2021-07-07	EPI_ISL_3722966	CDPH_VBL
hCoV-19/Spain/CT-HUGTiPR007SW1E10/2021	2021-02-21	EPI_ISL_1251167	Microbiology_Department
hCoV-19/Canada/AB-ABPHL-22267/2021	2021-04-29	EPI_ISL_3909680	Edmonton_Provincial_Lab
hCoV-19/ITA/ABR-A40989/2021	2021-07-12	EPI_ISL_2987226	Center_of_Advanced_Studies_and_Technology
hCoV-19/England/ALDP-1652543/2021	2021-06-04	EPI_ISL_2538918	Lighthouse_Lab_in_Alderley_Park
hCoV-19/England/MILK-1CB0EE8/2021	2021-08-25	EPI_ISL_3882723	Lighthouse_Lab_in_Milton_Keynes
hCoV-19/Japan/PG-83401/2021	2021-08-02	EPI_ISL_3896053	SARS-CoV-2_testing_team
hCoV-19/Wales/PHWC-PY7CN5/2021	2021-07-30	EPI_ISL_3424009	Originating_lab
hCoV-19/Canada/Qc-L00299084/2020	2020-10-13	EPI_ISL_1365783	Laboratoire_de_sant\u00e9_publique_du_Qu\u00e9bec
hCoV-19/Switzerland/GE-SNRCI-7230/2020	2020-03-00	EPI_ISL_548187	Laboratoire_de_Virologie
hCoV-19/Denmark/DCGC-69551/2020	2020-12-07	EPI_ISL_1878122	Department_of_Virus_and_Microbiological_Special_Diagnostics
hCoV-19/Canada/AB-ABPHL-24638/2021	2021-07-05	EPI_ISL_3910249	Edmonton_Provincial_Lab
hCoV-19/USA/CA-CDC-FG-065878/2021	2021-08-06	EPI_ISL_3521806	Fulgent_Genetics
hCoV-19/USA/WA-UW-2021041281069/2021	2021-04-12	EPI_ISL_1825937	UW_Virology_Lab
hCoV-19/Canada/BC-BCCDC-104095/2021	2021-05-26	EPI_ISL_3489465	British_Columbia_Centre_For_Disease_Control
hCoV-19/Denmark/DCGC-60597/2021	2021-03-22	EPI_ISL_1869168	Department_of_Virus_and_Microbiological_Special_Diagnostics
hCoV-19/Switzerland/NE-PMI-2104-2931/2021	2021-01-27	EPI_ISL_1302803	ADMED_Microbiologie
hCoV-19/Switzerland/ZH-UZH-IMV-3ba3d985/2021	2021-01-29	EPI_ISL_1082387	Spital_M\u00e4nnedorf_AG
hCoV-19/USA/AK-PHL9300/2021	2021-05-31	EPI_ISL_2467803	Alaska_State_Virology_Laboratory
hCoV-19/Canada/BC-BCCDC-24931/2021	2021-02-23	EPI_ISL_2522243	BCCDC_Public_Health_Laboratory
hCoV-19/USA/OR-OHSU-10690/2021	2021-03-15	EPI_ISL_1541872	OHSU_Lab_Services_Molecular_Microbiology_Lab
hCoV-19/USA/MN-CDC-IBX991251638122/2021	2021-04-07	EPI_ISL_2013794	Infinity_Biologix
hCoV-19/Canada/BC-BCCDC-6538/2020	2020-10-20	EPI_ISL_974490	BCCDC_Public_Health_Laboratory
hCoV-19/Canada/ON-PHL-20-80858/2020	2020-03-00	EPI_ISL_966234	Public_Health_Ontario_Laboratory
hCoV-19/USA/KS-CDC-QDX27493777/2021	2021-08-02	EPI_ISL_3823982	Quest_Diagnostics_Incorporated
hCoV-19/USA/LA-EVTL1530/2020	2020-12-29	EPI_ISL_889511	LSUHS_Emerging_Viral_Threat_Laboratory
hCoV-19/Mexico/COA-INER_IMSS_1397/2021	2021-07-02	EPI_ISL_3155407	Centro_de_Investigaci\u00f3n_Biom\u00e9dica_del_Noreste_(CIBIN)
hCoV-19/England/NORW-13D6E4F/2021	2021-06-04	EPI_ISL_2519348	Quadram_Institute_Bioscience
hCoV-19/USA/LA-EVTL4363/2021	2021-08-18	EPI_ISL_3911635	LSUHS_Emerging_Viral_Threat_Lab
hCoV-19/Denmark/DCGC-137295/2021	2021-07-23	EPI_ISL_3141717	Department_of_Bacteria
hCoV-19/USA/WA-UW-62804/2021	2021-02-18	EPI_ISL_1341522	UW_Virology_Lab
hCoV-19/Germany/un-RKI-I-069236/2021	2021-04-06	EPI_ISL_1573393	Limbach_-_MVZ_Humangenetik_Ulm
hCoV-19/England/ALDP-1BB39B8/2021	2021-08-13	EPI_ISL_3527907	Lighthouse_Lab_in_Alderley_Park
hCoV-19/Brazil/SP-IB_102424/2021	2021-03-22	EPI_ISL_2345462	UNIDADE_DE_SAUDE_DA_FAMILIA_JOSE_ADALBERTO_LELLIS_GARCIA
hCoV-19/Finland/V4997/2021	2021-03-02	EPI_ISL_2608459	Department_of_Virology_and_Immunology
hCoV-19/Turkey/HSGM-D15841/2021	2021-08-19	EPI_ISL_3647917	Ministry_of_Health_Turkey
hCoV-19/USA/TX-HHD-03308570/2021	2021-03-27	EPI_ISL_1479115	Houston_Health_Dept.
hCoV-19/England/QEUH-D19896/2020	2020-12-26	EPI_ISL_800068	Lighthouse_Lab_in_Glasgow
hCoV-19/Japan/PG-64077/2021	2021-05-01	EPI_ISL_3194281	Pathogen_Genomics_Center
hCoV-19/England/BRIS-122474/2020	2020-04-04	EPI_ISL_440757	PHE_South_West_Regional_Laboratory
hCoV-19/England/QEUH-13D4FD5/2021	2021-03-12	EPI_ISL_1328255	Lighthouse_Lab_in_Glasgow
hCoV-19/USA/OH-PLMI-J6GLK-5281/2020	2020-04-00	EPI_ISL_956047	Pathology_and_Laboratory_Medicine_Institute
hCoV-19/USA/MN-CDC-ASC210075089/2021	2021-04-19	EPI_ISL_2041571	Aegis_Sciences_Corporation
hCoV-19/USA/FL-CDC-ASC210234640/2021	2021-07-28	EPI_ISL_3843563	Aegis_Sciences_Corporation
hCoV-19/USA/MO-CDC-QDX25848000/2021	2021-06-12	EPI_ISL_2870637	Quest_Diagnostics_Incorporated
hCoV-19/India/HP-NCDC-2809157/2021	2021-04-24	EPI_ISL_2460984	National_Centre_for_Disease_Control_(NCDC)_Biotechnology_Division
hCoV-19/USA/TX-CDC-ASC210111288/2021	2021-07-07	EPI_ISL_3217295	Aegis_Sciences_Corporation
hCoV-19/Turkey/HSGM-C1267/2021	2021-07-07	EPI_ISL_3565225	Ministry_of_Health_Turkey
hCoV-19/France/ARA-HCL021063085701/2021	2021-04-05	EPI_ISL_1695303	CNR_Virus_des_Infections_Respiratoires_-_France_SUD
hCoV-19/Iceland/9080/2021	2021-08-07	EPI_ISL_3928044	The_National_University_Hospital_of_Iceland
hCoV-19/Belgium/rega-3269/2021	2021-01-16	EPI_ISL_1091308	KU_Leuven
hCoV-19/USA/MD-IGS-012108804568A/2021	2021-03-29	EPI_ISL_1805084	Maryland_Genomics
hCoV-19/USA/MI-MDHHS-SC29639/2021	2021-04-11	EPI_ISL_2959651	Michigan_Department_of_Health_and_Human_Services
hCoV-19/Romania/I3310IAAD/2020	2020-12-03	EPI_ISL_1260862	\Stefan_S._Nicolau\Institute_of_Virology
hCoV-19/France/PAC-IHU-26764_Nova1/2021	2021-08-00	EPI_ISL_3831033	MEPHI
hCoV-19/Canada/AB-ABPHL-22605/2021	2021-06-07	EPI_ISL_3117264	Edmonton_Provincial_Lab
hCoV-19/England/CAMC-127115D/2021	2021-02-10	EPI_ISL_1033205	Lighthouse_Lab_in_Cambridge
hCoV-19/Japan/PG-38901/2021	2021-04-14	EPI_ISL_2357475	Fukuoka_Institute_of_Health_and_Environmental_Sciences
hCoV-19/USA/NY-PRL-2021_03_03_00H11/2021	2021-03-01	EPI_ISL_1172996	Pandemic_Response_Lab_-_NYC
hCoV-19/USA/CA-CDC-ASC210058962/2021	2021-05-04	EPI_ISL_2147245	Aegis_Sciences_Corporation
hCoV-19/USA/NY-Wadsworth-21018098-01/2021	2021-01-27	EPI_ISL_1226879	MONTEFIORE_MEDICAL_CENTER_LABORATORIES
hCoV-19/England/NOTT-116D69/2020	2020-10-21	EPI_ISL_612574	Queens_Medical_Centre
hCoV-19/England/CAMC-1328154/2021	2021-02-16	EPI_ISL_1187190	Lighthouse_Lab_in_Cambridge
hCoV-19/Thailand/DMSc-01155/2021	2021-05-18	EPI_ISL_3826574	Regional_Medical_Sciences_Center_2_Phitsanulok
hCoV-19/France/ARA-HCL021129344701/2021	2021-07-14	EPI_ISL_3131107	DYOMEDEA-LABORATOIRE_DE_LA_SAUVEGARDE
hCoV-19/USA/CA-CZB-16050/2020	2020-11-29	EPI_ISL_739564	Renegade
hCoV-19/Spain/MD-H12O_637/2021	2021-04-12	EPI_ISL_3502588	HOSPITAL_UNIVERSITARIO_12_DE_OCTUBRE
hCoV-19/USA/CO-CDC-MMB08675005/2021	2021-05-06	EPI_ISL_2307191	Mako_Medical
hCoV-19/England/PLYM-1A9DFC2/2021	2021-08-01	EPI_ISL_3309623	Lighthouse_Laboratory_Plymouth
hCoV-19/Germany/NW-HHU-1060/2020	2020-11-11	EPI_ISL_1346717	Center_of_Medical_Microbiology
hCoV-19/USA/DE-DHSS-B1064247/2021	2021-02-16	EPI_ISL_1137004	Delaware_Public_Health_Lab
hCoV-19/England/QEUH-B41439/2020	2020-11-08	EPI_ISL_658691	Lighthouse_Lab_in_Glasgow
hCoV-19/Japan/PG-55177/2021	2021-05-27	EPI_ISL_2769843	SARS-CoV-2_testing_team
hCoV-19/Peru/ARE-INS-2534/2021	2021-06-02	EPI_ISL_3537645	Laboratorio_de_Referencia_Nacional_de_Virus_Respiratorios._Centro_Nacional_de_Salud_Publica._Instituto_Nacional_de_Salud_Peru.
hCoV-19/England/RAND-1A57805/2021	2021-07-15	EPI_ISL_3339040	Randox_Laboratories
hCoV-19/France/IDF-CERBAHC-07965386/2021	2021-00-00	EPI_ISL_3693051	LBM_Grigny
hCoV-19/Philippines/PH-PGC-19029/2021	2021-03-24	EPI_ISL_2189168	The_Lord's_Grace_Medical_and_Industrial_Clinic
hCoV-19/USA/CA-CDC-ASC210203424/2021	2021-07-31	EPI_ISL_3846817	Aegis_Sciences_Corporation
hCoV-19/USA/NY-PRL-2021_0611_51J05/2020	2020-12-24	EPI_ISL_2633721	Pandemic_Response_Lab_-_NYC
hCoV-19/Luxembourg/LNS8033606/2021	2021-05-11	EPI_ISL_2401561	BioneXt_Lab
hCoV-19/Lithuania/LTU000_KNS_ANT_04_21_137/2021	2021-04-18	EPI_ISL_1960466	UAB_Diagnostikos_laboratorija
hCoV-19/Netherlands/GE-RIVM-23891/2021	2021-03-06	EPI_ISL_1596772	Dutch_COVID-19_response_team
hCoV-19/Ireland/OY-NVRL-M34IRL71079/2021	2021-08-03	EPI_ISL_3799406	National_Virus_Reference_Laboratory
hCoV-19/Brazil/RJ-LNN01988/2021	2021-05-17	EPI_ISL_2535133	Unidade_de_apoio_ao_diagnostico_da_COVID_-_UNADIG
hCoV-19/Scotland/QEUH-E50285/2021	2021-01-04	EPI_ISL_858520	Lighthouse_Lab_in_Glasgow
hCoV-19/Germany/un-RKI-I-067014/2021	2021-03-30	EPI_ISL_1571793	Medizinisches_Zentrallabor_Altenburg_GmbH_&_Co.KG
hCoV-19/England/QEUH-C9372F/2020	2020-12-17	EPI_ISL_777130	Lighthouse_Lab_in_Glasgow
hCoV-19/England/MILK-13D7725/2021	2021-03-11	EPI_ISL_1328756	Lighthouse_Lab_in_Milton_Keynes
hCoV-19/France/PAC-IHU-16406-Nova1M/2021	2021-07-12	EPI_ISL_3055206	MEPHI
hCoV-19/Sweden/21-54078/2021	2021-05-21	EPI_ISL_2615287	Swedish_national_genomic_surveillance_program_of_SARS-CoV-2
hCoV-19/USA/NJ-NYGC-S-HU-4862-URZG927/2021	2021-05-10	EPI_ISL_2738517	Hackensack_Medical_Center
hCoV-19/USA/CA-CSMC250/2020	2020-12-21	EPI_ISL_824555	Cedars-Sinai_Medical_Center
hCoV-19/Canada/BC-BCCDC-56663/2021	2021-03-28	EPI_ISL_2531696	BCCDC_Public_Health_Laboratory
hCoV-19/USA/WA-S608/2020	2020-04-19	EPI_ISL_438161	Seattle_Flu_Study
hCoV-19/USA/CA-CDC-ASC210114132/2021	2021-07-13	EPI_ISL_3322929	Aegis_Sciences_Corporation
hCoV-19/Netherlands/OV-RIVM-32627/2021	2021-05-01	EPI_ISL_2220067	Dutch_COVID-19_response_team
hCoV-19/Italy/CAM-AMES-14-60/2021	2021-02-22	EPI_ISL_1096509	ASL_Napoli_1_Centro
hCoV-19/Japan/PG-22398/2020	2020-12-10	EPI_ISL_1427172	Pathogen_Genomics_Center
hCoV-19/Scotland/QEUH-15072FC/2021	2021-04-14	EPI_ISL_1742118	Lighthouse_Lab_in_Glasgow
hCoV-19/USA/OH-CDC-ASC210072488/2021	2021-04-16	EPI_ISL_2202084	Aegis_Sciences_Corporation
hCoV-19/Netherlands/UT-RIVM-23239/2021	2021-03-28	EPI_ISL_1596121	Dutch_COVID-19_response_team
hCoV-19/Canada/QC-1nIRE-U11919499Q/2021	2021-01-19	EPI_ISL_2821896	Laboratoire_de_sant\u00e9_publique_du_Qu\u00e9bec
hCoV-19/USA/TX-DSHS-3688/2020	2020-06-29	EPI_ISL_1261668	TXDSHS
hCoV-19/Italy/VEN-ULSS3GEN-7001701612_VE/2021	2021-07-11	EPI_ISL_3127784	AULSS_3_Venezia
hCoV-19/USA/AR-UNM-BAPS278880/2021	2021-06-26	EPI_ISL_3274227	Baptist_Health_Medical_Center
hCoV-19/Wales/PHWC-PDYF99/2021	2021-08-04	EPI_ISL_3422920	Originating_lab
hCoV-19/South_Africa/KRISP-K002400/2020	2020-07-30	EPI_ISL_515764	NHLS-IALCH
hCoV-19/Canada/BC-BCCDC-121902/2021	2021-04-30	EPI_ISL_3599633	British_Columbia_Centre_For_Disease_Control
hCoV-19/Canada/ON-SC4844/2021	2021-01-21	EPI_ISL_1740298	Ontario's_COVID-19_Genomics_Rapid_Response_Coalition
hCoV-19/India/GJ-GBRC-390b/2020	2020-07-06	EPI_ISL_524755	GMERS_Medical_College_and_Hospital
hCoV-19/Germany/BW-RKI-I-045362/2021	2021-03-10	EPI_ISL_1352786	SYNLAB_MVZ_Leinfelden-Echterdingen
hCoV-19/England/PHEC-32E69E/2021	2021-06-30	EPI_ISL_2903554	Respiratory_Virus_Unit
hCoV-19/USA/MA-CDC-QDX25063100/2021	2021-05-17	EPI_ISL_2397732	Quest_Diagnostics_Incorporated
hCoV-19/England/ALDP-9ED04C/2020	2020-05-05	EPI_ISL_589340	Lighthouse_Lab_in_Alderley_Park
hCoV-19/Canada/BC-BCCDC-92617/2021	2021-05-06	EPI_ISL_3483303	British_Columbia_Centre_For_Disease_Control
hCoV-19/Lithuania/LTU000_MP_EK56P/2021	2021-06-03	EPI_ISL_2694137	UAB_Medicina_practica_laboratorija
hCoV-19/Denmark/DCGC-73523/2021	2021-03-15	EPI_ISL_1882094	Department_of_Virus_and_Microbiological_Special_Diagnostics
hCoV-19/USA/CA-CDC-QDX22058084/2021	2021-02-08	EPI_ISL_1140012	Quest_Diagnostics_Incorporated
hCoV-19/Denmark/DCGC-14184/2020	2020-11-30	EPI_ISL_711329	Department_of_Virus_and_Microbiological_Special_Diagnostics
hCoV-19/USA/TX-CDC-FG-077687/2021	2021-08-07	EPI_ISL_3660542	Fulgent_Genetics
hCoV-19/Scotland/QEUH-168592D/2021	2021-06-08	EPI_ISL_2607117	Lighthouse_Lab_in_Glasgow
hCoV-19/Belgium/Rega-0328187/2020	2020-03-28	EPI_ISL_458157	KU_Leuven
hCoV-19/Colombia/DC-INS-VG-3482/2021	2021-05-29	EPI_ISL_2657867	COVID_19-_EPS_FAMISANAR
hCoV-19/England/ALDP-19EAEBB/2021	2021-07-22	EPI_ISL_3139833	Lighthouse_Lab_in_Alderley_Park
hCoV-19/Scotland/GCVR-170073/2020	2020-03-24	EPI_ISL_459574	NHSGGC_West_of_Scotland_Specialist_Virology_Centre_/_MRC-University_of_Glasgow_Centre_for_Virus_Research
hCoV-19/England/MILK-1B864EA/2021	2021-08-12	EPI_ISL_3466090	Lighthouse_Lab_in_Milton_Keynes
hCoV-19/Germany/HH-RKI-I-104838/2021	2021-04-21	EPI_ISL_1849367	MVZ_Labor_Dr._Fenner_und_Kollegen_(Standort_Hamburg)
hCoV-19/Australia/NSW2232/2020	2020-03-20	EPI_ISL_509511	Area_of_Virology
hCoV-19/USA/TN-CDC-ASC210248251/2021	2021-07-27	EPI_ISL_3814320	Aegis_Sciences_Corporation
hCoV-19/England/ALDP-17DD293/2021	2021-06-22	EPI_ISL_2814065	Lighthouse_Lab_in_Alderley_Park
hCoV-19/Canada/BC-BCCDC-9623/2020	2020-09-05	EPI_ISL_2497944	BCCDC_Public_Health_Laboratory
hCoV-19/Ireland/OY-NVRL-e86IRL90319/2021	2021-03-07	EPI_ISL_1396936	National_Virus_Reference_Laboratory
hCoV-19/Japan/PG-90639/2021	2021-07-09	EPI_ISL_3901196	Pathogen_Genomics_Center
hCoV-19/Turkey/HSGM-C12773/2021	2021-08-18	EPI_ISL_3590156	Ministry_of_Health_Turkey
hCoV-19/Ireland/D-NVRL-M32IRL88252/2021	2021-07-06	EPI_ISL_3136456	National_Virus_Reference_Laboratory
hCoV-19/Denmark/DCGC-118891/2021	2021-05-24	EPI_ISL_2671247	Department_of_Bacteria
hCoV-19/Spain/AN-IBV-002968/2020	2020-03-30	EPI_ISL_467061	Hospital_Universitario_Virgen_de_las_Nieves_de_Granada-SAS
hCoV-19/England/CAMC-11E8459/2021	2021-02-02	EPI_ISL_980280	Lighthouse_Lab_in_Cambridge
hCoV-19/Netherlands/NB-RIVM-27447/2021	2021-04-13	EPI_ISL_1791943	Dutch_COVID-19_response_team
hCoV-19/USA/TX-CDC-STM-000004137/2021	2021-01-20	EPI_ISL_967449	Helix/Illumina
hCoV-19/Finland/3351/2021	2021-02-24	EPI_ISL_2258416	Department_of_Virology_and_Immunology
hCoV-19/England/ALDP-1AF1348/2021	2021-08-03	EPI_ISL_3361183	Lighthouse_Lab_in_Alderley_Park
hCoV-19/Lithuania/LTU000_KNS_ANT_07_26_200/2021	2021-07-24	EPI_ISL_3341005	UAB_Diagnostikos_laboratorija
hCoV-19/Netherlands/GE-RIVM-45033/2021	2021-07-12	EPI_ISL_3137105	Dutch_COVID-19_response_team
hCoV-19/England/WSFT-25CD796/2021	2021-01-08	EPI_ISL_2752379	Respiratory_Virus_Unit
hCoV-19/USA/PA-CDC-STM-000065419/2021	2021-04-28	EPI_ISL_2145637	Helix/Illumina
hCoV-19/India/WB-1931300397215/2021	2021-06-28	EPI_ISL_3019309	INSACOG-WB
hCoV-19/Canada/ON-PHL-21-05575/2021	2021-02-00	EPI_ISL_1368578	Public_Health_Ontario_Laboratory
hCoV-19/USA/TX-CDC-STM-000019270/2021	2021-02-20	EPI_ISL_1268958	Helix/Illumina
hCoV-19/Japan/PG-6353/2020	2020-08-26	EPI_ISL_689464	Fukuoka_Institute_of_Health_and_Environmental_Sciences
hCoV-19/Sweden/8391921528/2021	2021-07-29	EPI_ISL_3782259	Swedish_national_genomic_surveillance_program_of_SARS-CoV-2
hCoV-19/Netherlands/GE-RIVM-24412/2021	2021-03-24	EPI_ISL_1597291	Dutch_COVID-19_response_team
hCoV-19/USA/CA-SEARCH-104390/2021	2021-07-14	EPI_ISL_3216156	Scripps_Medical_Laboratory
hCoV-19/England/MILK-1C59D5D/2021	2021-08-22	EPI_ISL_3768669	Lighthouse_Lab_in_Milton_Keynes
hCoV-19/Croatia/5405/2021	2021-05-10	EPI_ISL_2693418	Klinika_za_infektivne_bolesti_\Dr._Fran_Mihaljevi\u0107\
hCoV-19/Denmark/DCGC-52361/2021	2021-02-22	EPI_ISL_1860415	Department_of_Virus_and_Microbiological_Special_Diagnostics
hCoV-19/Canada/BC-BCCDC-93973/2021	2021-04-07	EPI_ISL_3479657	British_Columbia_Centre_For_Disease_Control
hCoV-19/Mexico/GTO-InDRE_115/2020	2020-07-22	EPI_ISL_913919	Instituto_de_Diagnostico_y_Referencia_Epidemiologicos_INDRE_RNLSP
hCoV-19/England/ALDP-157F5C9/2021	2021-05-12	EPI_ISL_2199396	Lighthouse_Lab_in_Alderley_Park
hCoV-19/Turkey/HSGM-D15200/2021	2021-08-19	EPI_ISL_3649196	Ministry_of_Health_Turkey
hCoV-19/Brazil/RJ-LNN01608/2021	2021-04-26	EPI_ISL_2385766	Unidade_de_apoio_ao_diagn\u00f3stico_da_COVID_\u2013_UNADIG
hCoV-19/Sweden/3598326860/2021	2021-06-08	EPI_ISL_2792636	Swedish_national_genomic_surveillance_program_of_SARS-CoV-2
hCoV-19/USA/NM-CDC-ASC210037505/2021	2021-04-30	EPI_ISL_2148022	Aegis_Sciences_Corporation
hCoV-19/Australia/VIC1344/2020	2020-04-14	EPI_ISL_430697	Victorian_Infectious_Diseases_Reference_Laboratory_(VIDRL)
hCoV-19/Turkey/HSGM-B15610/2021	2021-06-07	EPI_ISL_3063331	Ministry_of_Health_Turkey
hCoV-19/Turkey/HSGM-MG2426/2021	2021-08-18	EPI_ISL_3585464	Ministry_of_Health_Turkey
hCoV-19/England/CAMC-B522E0/2020	2020-11-08	EPI_ISL_656800	Lighthouse_Lab_in_Cambridge
hCoV-19/USA/VA-CDC-QDX27249033/2021	2021-07-25	EPI_ISL_3395614	Quest_Diagnostics_Incorporated
hCoV-19/England/ALDP-A52005/2020	2020-10-07	EPI_ISL_597982	Lighthouse_Lab_in_Alderley_Park
hCoV-19/Lithuania/S21F156/2021	2021-05-25	EPI_ISL_2613671	Viesoji_istaiga_Vilniaus_universiteto_ligonine_Santaros_klinikos
hCoV-19/Denmark/DCGC-135882/2021	2021-07-22	EPI_ISL_3103651	Department_of_Bacteria
hCoV-19/England/QEUH-1423361/2021	2021-03-19	EPI_ISL_1455096	Lighthouse_Lab_in_Glasgow
hCoV-19/England/QEUH-1A7F6A3/2021	2021-07-30	EPI_ISL_3367129	Lighthouse_Lab_in_Glasgow
hCoV-19/USA/CA-CDPH-2000028517/2021	2021-01-18	EPI_ISL_2976879	CDPH_VBL
hCoV-19/Croatia/7229/2021	2021-07-14	EPI_ISL_3386620	Klinika_za_infektivne_bolesti_\Dr._Fran_Mihaljevi\u0107\
hCoV-19/Canada/BC-BCCDC-92511/2021	2021-05-17	EPI_ISL_3486211	British_Columbia_Centre_For_Disease_Control
hCoV-19/Denmark/DCGC-155028/2021	2021-08-16	EPI_ISL_3532308	Department_of_Bacteria
hCoV-19/England/QEUH-15DDE55/2021	2021-05-28	EPI_ISL_2392840	Lighthouse_Lab_in_Glasgow
hCoV-19/Germany/BW-RKI-I-157981/2021	2021-05-17	EPI_ISL_2313190	MVZ_Labor_Dr._Limbach_&_Kollegen_GbR
hCoV-19/England/QEUH-AF4BC8/2020	2020-10-30	EPI_ISL_663106	Lighthouse_Lab_in_Glasgow
hCoV-19/Wales/PHWC-PYRG5B/2021	2021-04-20	EPI_ISL_1730746	Originating_lab
hCoV-19/USA/MI-MDHHS-SC26324/2021	2021-03-20	EPI_ISL_1905468	Michigan_Department_of_Health_and_Human_Services
hCoV-19/Japan/PG-78137/2021	2021-07-26	EPI_ISL_3871060	Virology_section
hCoV-19/Denmark/DCGC-67233/2021	2021-03-29	EPI_ISL_1875804	Department_of_Virus_and_Microbiological_Special_Diagnostics
hCoV-19/Iceland/4578/2020	2020-08-03	EPI_ISL_828270	The_National_University_Hospital_of_Iceland
hCoV-19/Kenya/EMBQ-ASJ-086/2020	2020-07-13	EPI_ISL_2779441	MOH-K
hCoV-19/Sweden/SE00421089/2021	2021-04-12	EPI_ISL_1903016	Swedish_national_genomic_surveillance_program_of_SARS-CoV-2
hCoV-19/Japan/PG-5714/2020	2020-08-13	EPI_ISL_688837	Pathogen_Genomics_Center
hCoV-19/Germany/BY-MVP-000002214/2021	2021-01-08	EPI_ISL_1752163	Max_von_Pettenkofer_Institute
hCoV-19/Spain/MD-IBV-99023218/2020	2020-08-23	EPI_ISL_1272528	Hospital_General_Universitario_Gregorio_Mara\u00f1\u00f3n
hCoV-19/Ireland/WH-NVRL-S21IRL07438/2021	2021-06-23	EPI_ISL_2789682	National_Virus_Reference_Laboratory
hCoV-19/England/MILK-1152038/2021	2021-01-23	EPI_ISL_937964	Lighthouse_Lab_in_Milton_Keynes
hCoV-19/Wales/PHWC-PYFGUX/2021	2021-05-20	EPI_ISL_2356811	Wales_Specialist_Virology_Centre_Sequencing_lab
hCoV-19/England/ALDP-1519242/2021	2021-04-17	EPI_ISL_1759058	Lighthouse_Lab_in_Alderley_Park
hCoV-19/Ireland/D-NVRL-M34IRL52547/2021	2021-07-31	EPI_ISL_3739439	National_Virus_Reference_Laboratory
hCoV-19/USA/CA-CDPH-UC1506/2020	2020-09-02	EPI_ISL_984521	California_Department_of_Public_Health
hCoV-19/Turkey/HSGM-GF11377/2021	2021-07-28	EPI_ISL_3317832	Ministry_of_Health_Turkey
hCoV-19/Norway/2511/2020	2020-04-13	EPI_ISL_3031178	Oslo_University_Hospital
hCoV-19/USA/CA-CDPH-3000027335/2021	2021-02-17	EPI_ISL_2890516	CDPH_VBL
hCoV-19/England/ALDP-EF0E74/2021	2021-01-03	EPI_ISL_834243	Lighthouse_Lab_in_Alderley_Park
hCoV-19/Jordan/Biolab0076/2021	2021-02-12	EPI_ISL_2658758	Biolab_Diagnostic_Laboratories
hCoV-19/England/QEUH-194E1F8/2021	2021-07-14	EPI_ISL_3043231	Lighthouse_Lab_in_Glasgow
hCoV-19/Israel/CVL-740/2020	2020-12-29	EPI_ISL_1209890	Israel_Central_Virology_laboratory
hCoV-19/Switzerland/BS-UHB-42506010/2020	2020-10-27	EPI_ISL_931223	University_Hospital_Basel
hCoV-19/France/IDF-HMN-21032050433/2021	2021-03-02	EPI_ISL_1696186	laboratoire_Belle_Epine
hCoV-19/Sweden/01_SE100_21CS100319/2021	2021-03-01	EPI_ISL_1313321	Karolinska_University_Hospital
hCoV-19/England/QEUH-19A95A4/2021	2021-07-20	EPI_ISL_3110047	Lighthouse_Lab_in_Glasgow
hCoV-19/USA/NY-PRL-2021_0701_52D12/2020	2020-11-15	EPI_ISL_2827715	Pandemic_Response_Lab_-_NYC
hCoV-19/England/MILK-17DD9AD/2021	2021-06-27	EPI_ISL_2805862	Lighthouse_Lab_in_Milton_Keynes
hCoV-19/England/PLYM-180D0BD/2021	2021-06-30	EPI_ISL_2846145	Lighthouse_Laboratory_Plymouth
hCoV-19/USA/NC-CDC-MMB09188222/2021	2021-06-17	EPI_ISL_2786546	Mako_Medical
hCoV-19/Scotland/EDB3657/2020	2020-04-28	EPI_ISL_439308	Virology_Department
hCoV-19/USA/CA-CZB-10363/2020	2020-09-12	EPI_ISL_2659203	Madera_County_Department_of_Public_Health
hCoV-19/France/un-21012180431/2021	2021-01-18	EPI_ISL_912755	H\u00f4pital_Henri_Mondor
hCoV-19/Italy/CAL-AMC-21042671-DS/2021	2021-04-26	EPI_ISL_2883978	Virology_Laboratory
hCoV-19/Switzerland/BL-ETHZ-450252/2021	2021-01-13	EPI_ISL_899470	Viollier_AG
hCoV-19/Germany/BW-RKI-I-179207/2021	2021-06-12	EPI_ISL_2635889	MVZ_Labor_Dr._Limbach_&_Kollegen_GbR
hCoV-19/Japan/TKYK07913/2021	2021-05-00	EPI_ISL_2438823	Tokyo_Metropolitan_Institute_of_Public_Health
hCoV-19/Canada/BC-BCCDC-3448/2020	2020-08-21	EPI_ISL_969134	BCCDC_Public_Health_Laboratory
hCoV-19/South_Korea/KDCA3430/2021	2021-04-24	EPI_ISL_1936610	Division_of_Emerging_Infectious_Diseases
hCoV-19/England/QEUH-B434FB/2020	2020-11-08	EPI_ISL_657118	Lighthouse_Lab_in_Glasgow
hCoV-19/USA/PA-CDC-LC0051820/2021	2021-04-24	EPI_ISL_1929048	Laboratory_Corporation_of_America
hCoV-19/England/QEUH-AD5529/2020	2020-10-26	EPI_ISL_633911	Lighthouse_Lab_in_Glasgow
hCoV-19/USA/NY-Wadsworth-21005821-01/2021	2021-01-11	EPI_ISL_936223	Wadsworth_Center
hCoV-19/Sweden/01_SE100_21CS505346/2020	2020-04-06	EPI_ISL_3015915	Karolinska_University_Hospital_Solna
hCoV-19/USA/NM-UNM-02290/2020	2020-10-29	EPI_ISL_1791140	New_Mexico_Department_of_Health_Scientific_Laboratory
hCoV-19/Faroe_Islands/HFS-30/2020	2020-03-15	EPI_ISL_526943	Faroese_National_Reference_Laboratory_for_Fish_and_Animal_Diseases
hCoV-19/Japan/PG-36526/2021	2021-04-15	EPI_ISL_2325295	SARS-CoV-2_testing_team
hCoV-19/Ireland/D-NVRL-M34IRL63490/2021	2021-08-02	EPI_ISL_3467631	National_Virus_Reference_Laboratory
hCoV-19/USA/FL-CDC-ASC210243784/2021	2021-07-24	EPI_ISL_3817558	Aegis_Sciences_Corporation
hCoV-19/USA/MI-UM-10037814075/2021	2021-01-13	EPI_ISL_888669	University_of_Michigan_Clinical_Microbiology_Laboratory
hCoV-19/England/HSLL-15FB088/2021	2021-05-31	EPI_ISL_2513834	Health_Services_Laboratories
hCoV-19/Latvia/2103059469/2021	2021-03-17	EPI_ISL_1590963	Riga_East_University_Hospital-National_Microbiology_Reference_Laboratory;_Eurofins_Genomics_Europe_Sequencing_GmbH
hCoV-19/Germany/RP-RKI-I-135051/2021	2021-05-01	EPI_ISL_2117221	SYNLAB_MVZ_Trier
hCoV-19/USA/UT-UPHL-210721745207/2021	2021-07-09	EPI_ISL_3269988	Utah_Public_Health_Laboratory
hCoV-19/USA/OH-21AM-017CO00097/2021	2021-01-17	EPI_ISL_2100899	The_Ohio_State_University_Applied_Microbiology_Services_Laboratory
hCoV-19/USA/CA-CZB-24998/2021	2021-01-19	EPI_ISL_1235555	Alameda_County_Public_Health_Lab
hCoV-19/Netherlands/OV-NMDL-00052/2021	2021-06-09	EPI_ISL_2726697	Eurofins-NMDL
hCoV-19/England/MILK-1471346/2021	2021-03-24	EPI_ISL_1467420	Lighthouse_Lab_in_Milton_Keynes
hCoV-19/USA/CA-CZB-27724/2021	2021-02-15	EPI_ISL_1477677	Santa_Clara_County_Public_Health_Laboratory
hCoV-19/Austria/CeMM13332/2021	2021-07-19	EPI_ISL_3231043	Klinikum_Wels-Grieskirchen
hCoV-19/England/QEUH-AD54B3/2020	2020-10-26	EPI_ISL_633733	Lighthouse_Lab_in_Glasgow
hCoV-19/Turkey/HSGM-C17541/2021	2021-08-14	EPI_ISL_3557449	Ministry_of_Health_Turkey
hCoV-19/Germany/NW-RKI-I-198258/2021	2021-08-07	EPI_ISL_3497274	SYNLAB_MVZ_Leverkusen
hCoV-19/USA/TX-CDC-LC0096972/2021	2021-07-04	EPI_ISL_3113106	Laboratory_Corporation_of_America
hCoV-19/Sweden/DC107965541/2021	2021-03-06	EPI_ISL_1900705	Swedish_national_genomic_surveillance_program_of_SARS-CoV-2
hCoV-19/Mexico/CHH-InDRE_F12161_S1191/2021	2021-03-17	EPI_ISL_1626798	LESP_Chihuahua
hCoV-19/USA/MA-UMASSMED-P004C08/2020	2020-12-22	EPI_ISL_3409606	UMass_Memorial_Medical_Center
hCoV-19/England/HSLL-17FBAA6/2021	2021-06-27	EPI_ISL_2851500	Health_Services_Laboratories
hCoV-19/England/MILK-17B37D0/2021	2021-06-23	EPI_ISL_2780602	Lighthouse_Lab_in_Milton_Keynes
hCoV-19/Germany/BW-RKI-I-166854/2021	2021-05-25	EPI_ISL_2389665	SYNLAB_MVZ_Leinfelden-Echterdingen
hCoV-19/Spain/NC-CHN-01002736/2020	2020-12-02	EPI_ISL_2132953	Servicio_de_Microbiolog\u00eda_Cl\u00ednica_(Complejo_Hospitalario_de_Navarra
hCoV-19/Canada/ON-PHL-21-01586/2021	2021-01-00	EPI_ISL_1112857	Public_Health_Ontario_Laboratory
hCoV-19/USA/MN-MDH-4504/2021	2021-03-22	EPI_ISL_1479150	Minnesota_Department_of_Health
hCoV-19/Bangladesh/CHRF-0254_Pr/2021	2021-04-18	EPI_ISL_2178966	Praava_Health
hCoV-19/Switzerland/SG-ETHZ-670195/2021	2021-08-05	EPI_ISL_3854344	labor_team_w_AG
hCoV-19/England/ALDP-13FC56C/2021	2021-03-15	EPI_ISL_1342374	Lighthouse_Lab_in_Alderley_Park
hCoV-19/Canada/QC-L00338687001/2021	2021-03-24	EPI_ISL_3143885	Laboratoire_de_sant\u00e9_publique_du_Qu\u00e9bec
hCoV-19/Poland/NIPH-NIH_ECDC-6497/2021	2021-05-19	EPI_ISL_2566766	Regionalne_Centrum_Krwiodawstwa_i_Krwiolecznictwa_w_Bia\u0142ymstoku_Pracownia_Diagnostyki_Molekularnej_wirusa_SARS-CoV-2
hCoV-19/USA/WI-UW-2809/2021	2021-01-04	EPI_ISL_831493	University_of_Wisconsin-Madison_AIDS_Vaccine_Research_Laboratories
hCoV-19/Wales/PHWC-47D6EA/2020	2020-10-10	EPI_ISL_586181	Wales_Specialist_Virology_Centre_Sequencing_lab
hCoV-19/Turkey/HSGM-8329/2021	2021-03-03	EPI_ISL_1403718	Ministry_of_Health_Turkey
hCoV-19/Peru/HUC-INS-899/2020	2020-12-17	EPI_ISL_1701771	Laboratorio_de_Referencia_Nacional_de_Virus_Respiratorio._Instituto_Nacional_de_Salud_Per\u00fa
hCoV-19/USA/NY-MSHSPSP-PV27603/2021	2021-02-04	EPI_ISL_1708970	MSHS_Clinical_Microbiology_Laboratories
hCoV-19/Spain/CT-ISCIII-2017682/2020	2020-11-11	EPI_ISL_802737	Hospital_Cl\u00ednic_de_Barcelona
hCoV-19/Austria/CeMM0697/2020	2020-05-23	EPI_ISL_583653	Austrian_Agency_for_Health_and_Food_Safety_(AGES)
hCoV-19/Japan/PG-51336/2021	2021-05-01	EPI_ISL_2764306	SARS-CoV-2_testing_team
hCoV-19/Wales/MILK-9F0222/2020	2020-09-24	EPI_ISL_589773	Lighthouse_Lab_in_Milton_Keynes
hCoV-19/Italy/LAZ-IZSLT-21068690/2021	2021-05-22	EPI_ISL_2544522	Department_of_Virology
hCoV-19/USA/MA-MASPHL-00263/2020	2020-04-17	EPI_ISL_791697	Massachusetts_State_Public_Health_Laboratory
hCoV-19/Ireland/D-NVRL-M30IRL92526/2021	2021-05-27	EPI_ISL_2612847	National_Virus_Reference_Laboratory
hCoV-19/USA/TX-HHD-2102017466/2020	2020-12-26	EPI_ISL_935744	Houston_Health_Dept.
hCoV-19/Slovakia/UVZ_PL28_E3_14466/2021	2021-07-08	EPI_ISL_3117912	Public_Health_Authority_of_the_Slovak_Republic
hCoV-19/USA/ME-HETL-J4266/2021	2021-04-22	EPI_ISL_3425366	Maine_Health_and_Environmental_Testing_Laboratory
hCoV-19/USA/FL-BPHL-1483/2021	2021-02-28	EPI_ISL_1674798	Florida_Bureau_of_Public_Health_Laboratories
hCoV-19/USA/MN-MDH-1793/2020	2020-04-14	EPI_ISL_590795	Minnesota_Department_of_Health
hCoV-19/Sweden/SE00447899/2021	2021-04-22	EPI_ISL_2257930	Swedish_national_genomic_surveillance_program_of_SARS-CoV-2
hCoV-19/Sweden/1919577364/2021	2021-03-12	EPI_ISL_2218865	Swedish_national_genomic_surveillance_program_of_SARS-CoV-2
hCoV-19/Turkey/HSGM-FS2588/2021	2021-08-06	EPI_ISL_3405391	Ministry_of_Health_Turkey
hCoV-19/Japan/PG-6131/2020	2020-08-11	EPI_ISL_689243	Pathogen_Genomics_Center
hCoV-19/England/OXON-F56215/2021	2021-01-11	EPI_ISL_999128	Oxford_Viromics
hCoV-19/Germany/TH-RKI-I-030468/2021	2021-03-01	EPI_ISL_1213853	SYNLAB_Jena_Oncoscreen
hCoV-19/Sweden/3929504863/2021	2021-03-03	EPI_ISL_2213384	Swedish_national_genomic_surveillance_program_of_SARS-CoV-2
hCoV-19/England/ALDP-157F3B0/2021	2021-05-12	EPI_ISL_2199443	Lighthouse_Lab_in_Alderley_Park
hCoV-19/Germany/HH-HPI-p3290/2021	2021-01-00	EPI_ISL_1463661	Labor_Dr._Fenner_und_Kollegen
hCoV-19/England/ALDP-146D635/2021	2021-03-23	EPI_ISL_1467223	Lighthouse_Lab_in_Alderley_Park
hCoV-19/England/ALDP-BB9812/2020	2020-11-20	EPI_ISL_702662	Lighthouse_Lab_in_Alderley_Park
hCoV-19/Turkey/HSGM-D12602/2021	2021-08-18	EPI_ISL_3597362	Ministry_of_Health_Turkey
hCoV-19/England/MILK-11F2F79/2021	2021-01-30	EPI_ISL_980117	Lighthouse_Lab_in_Milton_Keynes
hCoV-19/USA/MN-MDH-3454/2021	2021-02-10	EPI_ISL_1224888	Mayo_Clinic_&_Mayo_Clinic_Laboratories
hCoV-19/Canada/SK-NML-48865/2021	2021-04-14	EPI_ISL_2564434	SK-Roy_Romanow_Provincial_Laboratory
hCoV-19/Indonesia/BA-EIJK-UNWAR-060/2021	2021-02-23	EPI_ISL_2101081	Molecular_Biology_Laboratory
hCoV-19/England/ALDP-1C87FE7/2021	2021-08-24	EPI_ISL_3808137	Lighthouse_Lab_in_Alderley_Park
hCoV-19/England/QEUH-1BD135C/2021	2021-08-15	EPI_ISL_3561951	Lighthouse_Lab_in_Glasgow
hCoV-19/France/HDF-P029-21223M1128/2021	2021-06-02	EPI_ISL_2646159	CHU_LILLE
hCoV-19/Slovakia/UKBA-2564/2021	2021-03-31	EPI_ISL_1547882	Institute_of_Virology
hCoV-19/France/IDF-HMN-21022180551/2021	2021-02-10	EPI_ISL_1110198	G.H.E.F.Grand_H\u00f4pital_EST_Francilien
hCoV-19/England/MILK-1529889/2021	2021-04-09	EPI_ISL_1806496	Lighthouse_Lab_in_Milton_Keynes
hCoV-19/USA/OH-PLMI-J6GLK-5261/2020	2020-03-00	EPI_ISL_956050	Pathology_and_Laboratory_Medicine_Institute
hCoV-19/Norway/5809/2020	2020-11-17	EPI_ISL_2333160	Norwegian_Institute_of_Public_Health
hCoV-19/Germany/SN-RKI-I-180866/2021	2021-06-08	EPI_ISL_2637173	Bioscientia_Labor_Wermsdorf
hCoV-19/Japan/PG-5843/2020	2020-08-23	EPI_ISL_688960	Fukuoka_Institute_of_Health_and_Environmental_Sciences
hCoV-19/England/ALDP-1AB1371/2021	2021-07-31	EPI_ISL_3312814	Lighthouse_Lab_in_Alderley_Park
hCoV-19/USA/NY-CDC-2-4177120/2021	2021-03-15	EPI_ISL_1678063	NYC_Department_of_Health_and_Mental_Hygiene
hCoV-19/USA/NY-PRL-2021_0405_00I12/2021	2021-03-30	EPI_ISL_1542919	Pandemic_Response_Lab_-_NYC
hCoV-19/Northern_Ireland/RAND-14343B8/2021	2021-03-18	EPI_ISL_1411189	Randox_Laboratories
hCoV-19/England/QEUH-1A88A14/2021	2021-07-31	EPI_ISL_3282992	Lighthouse_Lab_in_Glasgow
hCoV-19/USA/FL-CDC-QDX24476704/2021	2021-04-29	EPI_ISL_2143423	Quest_Diagnostics_Incorporated
hCoV-19/South_Africa/KRISP-K002561/2020	2020-07-30	EPI_ISL_535429	NHLS-IALCH
hCoV-19/USA/WY-WPHL-21013526/2021	2021-02-02	EPI_ISL_1039768	Wyoming_Public_Health_Laboratory
hCoV-19/England/ALDP-1A03589/2021	2021-07-23	EPI_ISL_3167609	Lighthouse_Lab_in_Alderley_Park
hCoV-19/France/PAC-IHU-12564_Nova1/2020	2020-09-00	EPI_ISL_2660204	MEPHI
hCoV-19/Australia/NSW2206/2020	2020-03-21	EPI_ISL_500664	Area_of_Virology
hCoV-19/Slovenia/5C-016809-KP/2021	2021-03-17	EPI_ISL_1491185	National_Laboratory_for_Health
hCoV-19/USA/WV-WVU-WV119288/2021	2021-05-22	EPI_ISL_2615513	WV_Labs
hCoV-19/Switzerland/GE-HUG-34973314/2021	2021-08-05	EPI_ISL_3392575	University_Hospitals_of_Geneva
hCoV-19/Finland/THL-202108869/2021	2021-03-01	EPI_ISL_2505973	Fimlab_Laboratoriot_Oy_Tampere
hCoV-19/Panama/GMI-PA357970/2020	2020-05-08	EPI_ISL_1225395	Gorgas_Memorial_Laboratory_of_Health_Studies
hCoV-19/Sweden/21-51824/2021	2021-03-08	EPI_ISL_2613525	Swedish_national_genomic_surveillance_program_of_SARS-CoV-2
hCoV-19/Turkey/HSGM-9061/2021	2021-03-08	EPI_ISL_1302784	Ministry_of_Health_Turkey
hCoV-19/USA/NV-CDC-LC0024228/2021	2021-03-05	EPI_ISL_1321340	Laboratory_Corporation_of_America
hCoV-19/Italy/CAM-TIGEM-IZSM-COLLI-5612/2021	2021-03-14	EPI_ISL_1307880	Istituto_Zooprofilattico_Sperimentale_del_Mezzogiorno
hCoV-19/Germany/NW-RKI-I-199267/2021	2021-08-05	EPI_ISL_3498873	Medizinische_Laboratorien_D\u00fcsseldorf
hCoV-19/USA/CT-CDC-QDX25620288/2021	2021-06-03	EPI_ISL_2599870	Quest_Diagnostics_Incorporated
hCoV-19/England/PLYM-1C15AB0/2021	2021-08-19	EPI_ISL_3703763	Lighthouse_Laboratory_Plymouth
hCoV-19/Japan/PG-20611/2021	2021-01-16	EPI_ISL_1425622	Pathogen_Genomics_Center
hCoV-19/USA/FL-CDC-ASC210109649/2021	2021-06-15	EPI_ISL_2785134	Aegis_Sciences_Corporation
hCoV-19/Germany/BY-RKI-I-025479/2021	2021-02-17	EPI_ISL_1155653	SYNLAB_MVZ_Weiden
hCoV-19/USA/NM-CDC-2-4194792/2020	2020-12-28	EPI_ISL_1711738	\NM_Dept._Health
hCoV-19/Iceland/10782/2021	2021-08-25	EPI_ISL_3929740	The_National_University_Hospital_of_Iceland
hCoV-19/Scotland/QEUH-12A9374/2021	2021-02-15	EPI_ISL_1103427	Lighthouse_Lab_in_Glasgow
hCoV-19/Denmark/DCGC-18857/2020	2020-12-07	EPI_ISL_748600	Department_of_Virus_and_Microbiological_Special_Diagnostics
hCoV-19/Germany/NW-RKI-I-204362/2021	2021-08-05	EPI_ISL_3713669	amedes_MVZ_DIAMEDIS_Sennestadt
hCoV-19/Denmark/DCGC-7344/2020	2020-10-12	EPI_ISL_619304	Department_of_Virus_and_Microbiological_Special_Diagnostics
hCoV-19/Germany/SH-RKI-I-216423/2021	2021-08-16	EPI_ISL_3893629	LADR_Zentrallabor_DR._Kramer_&_Kollegen_Geesthacht
hCoV-19/Germany/NW-RKI-I-038976/2021	2021-03-08	EPI_ISL_1285337	MVZ_Dr._Eberhard_&_Partner_Dortmund
hCoV-19/French_Guiana/IPP02871/2021	2021-01-25	EPI_ISL_1001438	Outre_mer
hCoV-19/Croatia/4228/2021	2021-04-12	EPI_ISL_2658943	University_Hospital_Centre_Zagreb
hCoV-19/England/MILK-1B5C508/2021	2021-08-10	EPI_ISL_3455174	Lighthouse_Lab_in_Milton_Keynes
hCoV-19/England/MILK-1ADDAE3/2021	2021-08-03	EPI_ISL_3364697	Lighthouse_Lab_in_Milton_Keynes
hCoV-19/USA/IA-IVY-ZZX9LA7X/2021	2021-07-06	EPI_ISL_3218901	IVY3_Central_Lab
hCoV-19/Sweden/15627740P/2021	2021-03-23	EPI_ISL_3793328	Swedish_national_genomic_surveillance_program_of_SARS-CoV-2
hCoV-19/USA/NJ-CDC-ASC210025663/2021	2021-03-27	EPI_ISL_1688031	Aegis_Sciences_Corporation
hCoV-19/Scotland/QEUH-14DAB52/2021	2021-04-07	EPI_ISL_1616305	Lighthouse_Lab_in_Glasgow
hCoV-19/USA/FL-BPHL-2443/2021	2021-04-05	EPI_ISL_2008468	Florida_Bureau_of_Public_Health_Laboratories
hCoV-19/USA/LA-BIE-LSUH001165/2021	2021-07-09	EPI_ISL_3090892	Ochsner_Health
hCoV-19/England/ALDP-1428FE0/2021	2021-03-10	EPI_ISL_1414354	Lighthouse_Lab_in_Alderley_Park
hCoV-19/England/OXON-F41AE8/2020	2020-12-16	EPI_ISL_819654	Oxford_Viromics
hCoV-19/Canada/ON-PHL-21-17706/2021	2021-05-00	EPI_ISL_2453023	Public_Health_Ontario_Laboratory
hCoV-19/England/CAMC-144BD83/2021	2021-03-16	EPI_ISL_1484549	Lighthouse_Lab_in_Cambridge
hCoV-19/Ireland/D-NVRL-Q23IRL94638/2021	2021-06-18	EPI_ISL_2862175	National_Virus_Reference_Laboratory
hCoV-19/USA/CA-CDPH-2000025780/2021	2021-01-14	EPI_ISL_3669881	CDPH_VBL
hCoV-19/USA/CA-SEARCH-105849/2021	2021-08-02	EPI_ISL_3543954	Sharp_HealthCare_Laboratory
hCoV-19/England/MILK-1586ED3/2021	2021-05-14	EPI_ISL_2198655	Lighthouse_Lab_in_Milton_Keynes
hCoV-19/Scotland/QEUH-14AD709/2021	2021-03-31	EPI_ISL_1538086	Lighthouse_Lab_in_Glasgow
hCoV-19/Northern_Ireland/NIRE-00038c/2021	2021-02-28	EPI_ISL_1975628	Regional_Virus_Laboratory
hCoV-19/Bangladesh/BCSIR-SUST-31/2021	2021-01-25	EPI_ISL_1805631	Department_of_Genetic_Engineering_and_Biotechnology
hCoV-19/Slovenia/214185/2021	2021-04-21	EPI_ISL_2272461	Institute_of_Microbiology_and_Immunology
hCoV-19/Australia/VIC9945/2020	2020-07-23	EPI_ISL_565794	Microbiological_Diagnostic_Unit_-_Public_Health_Laboratory_(MDU-PHL)
hCoV-19/England/PHWC-PYWYM8/2021	2021-07-16	EPI_ISL_3182560	Wales_Specialist_Virology_Centre_Sequencing_lab
hCoV-19/France/ARA-HCL021060878801/2021	2021-03-29	EPI_ISL_1623416	CH_LE_CORBUSIER
hCoV-19/Denmark/DCGC-82496/2021	2021-03-01	EPI_ISL_1891300	Department_of_Virus_and_Microbiological_Special_Diagnostics
hCoV-19/South_Africa/NICD-N13270/2021	2021-07-16	EPI_ISL_3342328	POLOKWANE_LABORATORY
hCoV-19/Sweden/461847114481/2021	2021-01-27	EPI_ISL_1419006	Swedish_national_genomic_surveillance_program_of_SARS-CoV-2
hCoV-19/England/PLYM-1B16EA5/2021	2021-08-06	EPI_ISL_3381176	Lighthouse_Laboratory_Plymouth
hCoV-19/USA/WI-WSLH-216376/2021	2021-07-22	EPI_ISL_3556579	Wisconsin_State_Laboratory_of_Hygiene_Communicable_Disease_Division
hCoV-19/England/QEUH-E50601/2021	2021-01-04	EPI_ISL_821160	Lighthouse_Lab_in_Glasgow
hCoV-19/USA/NY-NYUMC175/2020	2020-04-01	EPI_ISL_427472	NYU_Langone_Health
hCoV-19/England/PHWC-PY747S/2021	2021-08-02	EPI_ISL_3576853	Originating_lab
hCoV-19/England/ALDP-14AC658/2021	2021-03-30	EPI_ISL_1505526	Lighthouse_Lab_in_Alderley_Park
hCoV-19/USA/MD-HP01194/2021	2021-01-04	EPI_ISL_861028	Johns_Hopkins_Hospital_Department_of_Pathology
hCoV-19/England/MILK-1A9B35F/2021	2021-08-01	EPI_ISL_3313209	Lighthouse_Lab_in_Milton_Keynes
hCoV-19/Sweden/1260507698R2/2021	2021-06-26	EPI_ISL_2980591	Swedish_national_genomic_surveillance_program_of_SARS-CoV-2
hCoV-19/France/PAC-HCL021019114301/2021	2021-01-29	EPI_ISL_1359865	BIOGROUP_MOUANS_SARTOUX
hCoV-19/England/QEUH-12DDFA0/2021	2021-02-19	EPI_ISL_1099879	Lighthouse_Lab_in_Glasgow
hCoV-19/Wales/PHWC-PYC89E/2021	2021-06-29	EPI_ISL_2904622	Originating_lab
hCoV-19/Switzerland/GE-HUG-35000818/2021	2021-08-09	EPI_ISL_3546001	University_Hospitals_of_Geneva
hCoV-19/USA/CA-CDPH-3000031379/2021	2021-05-28	EPI_ISL_2892098	CDPH_VBL
hCoV-19/England/PLYM-1C433CD/2021	2021-08-21	EPI_ISL_3728104	Lighthouse_Laboratory_Plymouth
hCoV-19/Sweden/21-50720/2021	2021-01-27	EPI_ISL_1064570	Klinisk_mikrobiologi
hCoV-19/Denmark/DCGC-22402/2020	2020-12-14	EPI_ISL_757542	Department_of_Virus_and_Microbiological_Special_Diagnostics
hCoV-19/USA/FL-CDC-STM-000073284/2021	2021-05-12	EPI_ISL_2440095	Helix/Illumina
hCoV-19/Sweden/SE00228068/2021	2021-02-08	EPI_ISL_1197851	Swedish_national_genomic_surveillance_program_of_SARS-CoV-2
hCoV-19/England/RAND-1533998/2021	2021-04-22	EPI_ISL_1829981	Randox_Laboratories
hCoV-19/USA/GA-CDC-QDX27650623/2021	2021-08-07	EPI_ISL_3720514	Quest_Diagnostics_Incorporated
hCoV-19/Denmark/DCGC-163324/2021	2021-08-26	EPI_ISL_3839298	Department_of_Bacteria
hCoV-19/Denmark/DCGC-25510/2021	2021-01-04	EPI_ISL_818535	Department_of_Virus_and_Microbiological_Special_Diagnostics
hCoV-19/England/210560961/2021	2021-02-03	EPI_ISL_1296605	Respiratory_Virus_Unit
hCoV-19/France/HDF-IPP02618/2021	2021-01-24	EPI_ISL_1001371	hopital
hCoV-19/Turkey/HSGM-FS1597/2021	2021-08-05	EPI_ISL_3406697	Ministry_of_Health_Turkey
hCoV-19/Germany/BE-RKI-I-198171/2021	2021-08-05	EPI_ISL_3497197	MDI_Limbach_Berlin_GmbH;_MVZ_Labor_Berlin
hCoV-19/Switzerland/SO-ETHZ-33638969/2021	2021-08-02	EPI_ISL_3476263	Viollier_AG
hCoV-19/Japan/PG-16690/2021	2021-01-02	EPI_ISL_1128677	Pathogen_Genomics_Center
hCoV-19/England/MILK-11C5B11/2021	2021-01-28	EPI_ISL_957965	Lighthouse_Lab_in_Milton_Keynes
hCoV-19/USA/NJ-CDC-IBX389919777819/2021	2021-04-13	EPI_ISL_2014165	Infinity_Biologix
hCoV-19/Iceland/1149/2020	2020-03-22	EPI_ISL_1586143	The_National_University_Hospital_of_Iceland
hCoV-19/Denmark/DCGC-111721/2021	2021-05-24	EPI_ISL_2666117	Department_of_Bacteria
hCoV-19/Slovakia/srUVZ_PL1_F5/2021	2021-03-03	EPI_ISL_1524201	Public_Health_Authority_of_the_Slovak_Republic
hCoV-19/Sweden/14273391P/2021	2021-02-11	EPI_ISL_1420282	Swedish_national_genomic_surveillance_program_of_SARS-CoV-2
hCoV-19/Sweden/SE00215153/2021	2021-02-03	EPI_ISL_1200504	Swedish_national_genomic_surveillance_program_of_SARS-CoV-2
hCoV-19/USA/NJ-NYGC-V156-UMCL079/2021	2021-04-26	EPI_ISL_2738415	Hackensack_Medical_Center
hCoV-19/England/MILK-991CDA/2020	2020-08-27	EPI_ISL_577038	Northumbria_University_/_South_Tees_Hospitals_NHS_Foundation_Trust_/_North_Cumbria_Integrated_Care_NHS_Foundation_Trust_/_North_Tees_and_Hartlepool_NHS_Foundation_
hCoV-19/England/CAMC-149B030/2021	2021-03-30	EPI_ISL_1483842	Lighthouse_Lab_in_Cambridge
hCoV-19/Japan/PG-79494/2021	2021-07-27	EPI_ISL_3874337	Shimane_Prefectural_Institute_of_Public_Health_and_Environmental_Science
hCoV-19/Denmark/DCGC-29423/2021	2021-01-04	EPI_ISL_843470	Department_of_Virus_and_Microbiological_Special_Diagnostics
hCoV-19/England/PLYM-1A19C8B/2021	2021-07-25	EPI_ISL_3250354	Lighthouse_Laboratory_Plymouth
hCoV-19/Denmark/DCGC-67057/2021	2021-01-04	EPI_ISL_1875628	Department_of_Virus_and_Microbiological_Special_Diagnostics
hCoV-19/Denmark/DCGC-74241/2021	2021-02-22	EPI_ISL_1882812	Department_of_Virus_and_Microbiological_Special_Diagnostics
hCoV-19/Turkey/HSGM-D15418/2021	2021-08-19	EPI_ISL_3651485	Ministry_of_Health_Turkey
hCoV-19/England/PLYM-1C2565F/2021	2021-08-19	EPI_ISL_3697876	Lighthouse_Laboratory_Plymouth
hCoV-19/Slovenia/125015/2020	2020-10-09	EPI_ISL_2886820	Institute_of_Microbiology_and_Immunology
hCoV-19/USA/MS-SRL_329392172/2021	2021-08-18	EPI_ISL_3938711	Sonic_Reference_Laboratory
hCoV-19/England/ALDP-1322020/2021	2021-02-22	EPI_ISL_1474371	Quadram_Institute_Bioscience
hCoV-19/Denmark/DCGC-84482/2021	2021-03-22	EPI_ISL_1893757	Department_of_Virus_and_Microbiological_Special_Diagnostics
hCoV-19/Estonia/Cov10155/2021	2021-03-10	EPI_ISL_2643390	SYNLAB_Eesti_O\u00dc
hCoV-19/Germany/RP-RKI-I-065820/2021	2021-03-17	EPI_ISL_1570885	MVZ_f\u00c3\u00bcr_Laboratoriumsmedizin_und_Mikrobiologie_Koblenz-Mittelrhein_(Labor_Koblenz)
hCoV-19/Indonesia/JB-EIJK-WJHL-0063/2021	2021-06-05	EPI_ISL_2918642	Puskesmas_Rancamanyar
hCoV-19/Germany/NI-RKI-I-141642/2021	2021-04-30	EPI_ISL_2125292	LabKom_-_Labor_Hannover_MVZ_GmbH
hCoV-19/USA/UT-UPHL-2105102275/2021	2021-03-24	EPI_ISL_2290284	Utah_Public_Health_Laboratory
hCoV-19/USA/CA-CZB-13966/2020	2020-06-19	EPI_ISL_739120	Alameda_County_Public_Health_Lab
hCoV-19/Australia/VIC15503/2020	2020-08-03	EPI_ISL_593338	Microbiological_Diagnostic_Unit_-_Public_Health_Laboratory_(MDU-PHL)
hCoV-19/Denmark/DCGC-160672/2021	2021-08-21	EPI_ISL_3725131	Department_of_Bacteria
hCoV-19/Germany/HH-RKI-I-207182/2021	2021-08-15	EPI_ISL_3716235	MVZ_Labor_Dr._Fenner_und_Kollegen_(Standort_Hamburg)
hCoV-19/USA/WA-S2072/2020	2020-06-05	EPI_ISL_497500	Washington_State_Department_of_Health
hCoV-19/England/MILK-1BA4FC7/2021	2021-08-13	EPI_ISL_3563670	Lighthouse_Lab_in_Milton_Keynes
hCoV-19/USA/NJ-CDC-ASC210059676/2021	2021-05-05	EPI_ISL_2146357	Aegis_Sciences_Corporation
hCoV-19/USA/LA-CDC-QDX26157011/2021	2021-06-22	EPI_ISL_2873904	Quest_Diagnostics_Incorporated
hCoV-19/Croatia/6864/2021	2021-06-28	EPI_ISL_3061682	Zavod_za_javno_zdravstvo_Vara\u017edinske_\u017eupanije
hCoV-19/England/MILK-12BE9D4/2021	2021-02-15	EPI_ISL_1083894	Lighthouse_Lab_in_Milton_Keynes
hCoV-19/Denmark/DCGC-34281/2021	2021-01-04	EPI_ISL_871291	Department_of_Virus_and_Microbiological_Special_Diagnostics
hCoV-19/USA/FL-CDC-ASC210043986/2021	2021-04-03	EPI_ISL_1736124	Aegis_Sciences_Corporation
hCoV-19/England/ALDP-15D9897/2021	2021-05-26	EPI_ISL_2394269	Lighthouse_Lab_in_Alderley_Park
hCoV-19/Germany/NW-RKI-I-171050/2021	2021-05-28	EPI_ISL_2470894	amedes_MVZ_DIAMEDIS_Sennestadt
hCoV-19/England/ALDP-18879A1/2021	2021-07-04	EPI_ISL_2925371	Lighthouse_Lab_in_Alderley_Park
hCoV-19/England/OXON-F7F708/2021	2021-01-17	EPI_ISL_1730530	Oxford_Viromics
hCoV-19/Turkey/HSGM-D3813/2021	2021-08-15	EPI_ISL_3578607	Ministry_of_Health_Turkey
hCoV-19/USA/FL-CDC-QDX24476652/2021	2021-04-30	EPI_ISL_2143478	Quest_Diagnostics_Incorporated
hCoV-19/Japan/PG-13892/2020	2020-12-04	EPI_ISL_895472	Pathogen_Genomics_Center
hCoV-19/Denmark/DCGC-15405/2020	2020-11-23	EPI_ISL_713806	Department_of_Virus_and_Microbiological_Special_Diagnostics
hCoV-19/England/QEUH-1353EA4/2021	2021-02-26	EPI_ISL_1334026	Lighthouse_Lab_in_Glasgow
hCoV-19/Germany/BY-RKI-I-027871/2021	2021-02-18	EPI_ISL_1210902	SYNLAB_MVZ_Weiden
hCoV-19/Austria/CeMM2063/2020	2020-12-29	EPI_ISL_1008359	Department_of_Laboratory_Medicine
hCoV-19/France/ARA-HCL021142711301/2021	2021-07-20	EPI_ISL_3635422	LAM_GEN-BIO_GRAVANCHES
hCoV-19/USA/WA-UW-21072725319/2021	2021-07-27	EPI_ISL_3507905	UW_Virology_Lab
hCoV-19/USA/UT-UPHL-210624250200/2021	2021-06-02	EPI_ISL_3133008	Utah_Public_Health_Laboratory
hCoV-19/USA/WV-WVU-WV119860/2021	2021-02-10	EPI_ISL_2616140	J.W._Ruby_Memorial_Hospital
hCoV-19/Chile/RM-83264/2021	2021-04-23	EPI_ISL_2391386	Genetica_Molecular_and_Subdepartamento_de_Virologia_ISP_Chile
hCoV-19/Sweden/15596555P/2021	2021-03-22	EPI_ISL_1899931	Swedish_national_genomic_surveillance_program_of_SARS-CoV-2
hCoV-19/Poland/WGS-CoV-PZH-UMB-0860/2021	2021-04-26	EPI_ISL_1909092	WSSE_Katowice
hCoV-19/Turkey/HSGM-D9651/2021	2021-08-17	EPI_ISL_3595092	Ministry_of_Health_Turkey
hCoV-19/England/PORT-2E5755/2021	2021-01-22	EPI_ISL_952547	Centre_for_Enzyme_Innovation
hCoV-19/Northern_Ireland/RAND-13EA6F5/2021	2021-03-09	EPI_ISL_1365227	Randox_Laboratories
hCoV-19/Wales/PHWC-4B0D8C/2020	2020-12-25	EPI_ISL_840485	Originating_lab
hCoV-19/England/RAND-1433E5E/2021	2021-02-26	EPI_ISL_1450781	Randox_Laboratories
hCoV-19/USA/MN-CDC-IBX711624070820/2021	2021-03-19	EPI_ISL_2313544	Respiratory_Viruses_Branch
hCoV-19/Scotland/QEUH-13D65C2/2021	2021-03-11	EPI_ISL_1316862	Lighthouse_Lab_in_Glasgow
hCoV-19/England/MILK-19F2858/2021	2021-07-21	EPI_ISL_3170525	Lighthouse_Lab_in_Milton_Keynes
hCoV-19/USA/VA-DCLS-3185/2021	2021-01-27	EPI_ISL_978171	Virginia_Division_of_Consolidated_Laboratory_Services
hCoV-19/England/CAMC-DEF8D5/2020	2020-12-30	EPI_ISL_821811	Lighthouse_Lab_in_Cambridge
hCoV-19/DRC/3659/2020	2020-04-23	EPI_ISL_447232	Viral_Respiratory_Lab
hCoV-19/Sweden/2A42934330099/2021	2021-05-06	EPI_ISL_2420004	Swedish_national_genomic_surveillance_program_of_SARS-CoV-2
hCoV-19/England/MILK-1865499/2021	2021-07-02	EPI_ISL_2908703	Lighthouse_Lab_in_Milton_Keynes
hCoV-19/Italy/CAM-TIGEM-IZSM-COLLI-15371/2021	2021-05-21	EPI_ISL_2455765	Istituto_Zooprofilattico_Sperimentale_del_Mezzogiorno
hCoV-19/Indonesia/JK-NIHRD-WGS00048/2021	2021-02-02	EPI_ISL_2382402	FarmaLab_Indoutama_Halim
hCoV-19/England/QEUH-1B5F471/2021	2021-08-10	EPI_ISL_3438014	Lighthouse_Lab_in_Glasgow
hCoV-19/Germany/BY-RKI-I-013880/2020	2020-04-18	EPI_ISL_1144016	Bayerisches_Landesamt_f\u00fcr_Gesundheit_und_Lebensmittelsicherheit_(LGL)
hCoV-19/Luxembourg/LNS6231692/2021	2021-02-04	EPI_ISL_3147995	Laboratoires_d'analyses_medicales_-_Ketterthill
hCoV-19/USA/AK-PHL8751/2021	2021-05-10	EPI_ISL_2154067	Alaska_State_Virology_Laboratory
hCoV-19/England/QEUH-5F1665/2020	2020-06-16	EPI_ISL_533259	Lighthouse_Lab_in_Glasgow
hCoV-19/USA/TX-CDC-ASC210048025/2021	2021-04-06	EPI_ISL_1667644	Aegis_Sciences_Corporation
hCoV-19/Germany/NW-RKI-I-209454/2021	2021-08-21	EPI_ISL_3879740	SYNLAB_MVZ_Leverkusen
hCoV-19/USA/CA-CDC-ASC210039899/2021	2021-03-31	EPI_ISL_2600041	Aegis_Sciences_Corporation
hCoV-19/USA/PA-VSP1622/2021	2021-03-21	EPI_ISL_2597385	Hospital_of_the_University_of_Pennsylvania_Molecular_Pathology_Lab
hCoV-19/Belgium/ULG-13017/2021	2021-03-08	EPI_ISL_1241821	Department_of_Clinical_Microbiology
hCoV-19/Lithuania/NMRVI69746/2021	2021-04-04	EPI_ISL_1910170	National_Institute_for_Food_and_Veterinary_Risk_Assessment_(NMVRVI)
hCoV-19/USA/UT-UPHL-210811077160/2021	2021-07-31	EPI_ISL_3386250	Utah_Public_Health_Laboratory
hCoV-19/Turkey/HSGM-FS187/2021	2021-08-05	EPI_ISL_3402724	Ministry_of_Health_Turkey
hCoV-19/USA/OR-CDC-LC0032060/2021	2021-03-08	EPI_ISL_1513730	Laboratory_Corporation_of_America
hCoV-19/England/ALDP-19870BA/2021	2021-07-17	EPI_ISL_3108316	Lighthouse_Lab_in_Alderley_Park
hCoV-19/Norway/Ahus-0060/2021	2021-02-16	EPI_ISL_1118149	Dept._of_Microbiology_and_Infection_Control
hCoV-19/Portugal/PT12666/2021	2021-07-20	EPI_ISL_3204568	H_Divino_Espirito_Santo_-_Ponta_Delgada
hCoV-19/Japan/PG-65709/2021	2021-04-24	EPI_ISL_3187638	Pathogen_Genomics_Center
hCoV-19/USA/FL-CDC-LC0089758/2021	2021-06-30	EPI_ISL_3016899	Laboratory_Corporation_of_America
hCoV-19/USA/TN-CDC-LC0012874/2021	2021-02-01	EPI_ISL_1038513	Laboratory_Corporation_of_America
hCoV-19/USA/IN-GD-051821-C21176189/2021	2021-05-06	EPI_ISL_2602376	Gravity_Diagnostics
hCoV-19/Japan/PG-18174/2020	2020-08-27	EPI_ISL_1131998	Pathogen_Genomics_Center
hCoV-19/Netherlands/NB-RIVM-32073/2021	2021-04-28	EPI_ISL_2218281	Dutch_COVID-19_response_team
hCoV-19/Indonesia/JK-EIJK0439/2021	2021-03-12	EPI_ISL_1622427	RS_OMNI_Pulomas
hCoV-19/USA/NC-CDC-LC0164127/2021	2021-08-03	EPI_ISL_3682701	Laboratory_Corporation_of_America
hCoV-19/USA/UT-UPHL-210814655078/2021	2021-07-28	EPI_ISL_3450104	Utah_Public_Health_Laboratory
hCoV-19/USA/TX-CDC-FG-072139/2021	2021-07-16	EPI_ISL_3608243	Fulgent_Genetics
hCoV-19/USA/CA-UCSC-103/2021	2021-01-11	EPI_ISL_1405616	UCSC_Genomics_Institute
hCoV-19/England/RAND-13FDCDF/2021	2021-03-02	EPI_ISL_1374268	Randox_Laboratories
hCoV-19/Sweden/20244949P/2021	2021-05-14	EPI_ISL_2980892	Swedish_national_genomic_surveillance_program_of_SARS-CoV-2
hCoV-19/Germany/HH-HPI-p4695/2021	2021-02-28	EPI_ISL_1464431	Labor_Dr._Fenner_und_Kollegen
hCoV-19/England/PHESW-YYBYGT/2020	2020-11-17	EPI_ISL_2749767	Respiratory_Virus_Unit
hCoV-19/England/ALDP-650AB2/2020	2020-07-04	EPI_ISL_558098	Lighthouse_Lab_in_Alderley_Park
hCoV-19/Canada/AB-ABPHL-15651/2021	2021-04-07	EPI_ISL_2478842	Edmonton_Provincial_Lab
hCoV-19/Australia/VIC1822/2020	2020-05-28	EPI_ISL_521872	Victorian_Infectious_Diseases_Reference_Laboratory_(VIDRL)
hCoV-19/Germany/HH-HPI-p5204/2021	2021-03-15	EPI_ISL_1716133	Labor_Dr._Fenner_und_Kollegen
hCoV-19/USA/WY-WYPHL-20170995/2020	2020-12-28	EPI_ISL_2404700	Wyoming_Public_Health_Laboratory
hCoV-19/Mexico/SIN-ALSR-106701/2021	2021-07-13	EPI_ISL_3912488	Salud_Digna
hCoV-19/Luxembourg/LNS6199628/2020	2020-10-19	EPI_ISL_744380	Laboratoire_national_de_sant\u00e9
hCoV-19/England/ALDP-178EC75/2021	2021-06-20	EPI_ISL_2781514	Lighthouse_Lab_in_Alderley_Park
hCoV-19/Wales/PHWC-4C8774/2021	2021-02-07	EPI_ISL_1052844	Wales_Specialist_Virology_Centre_Sequencing_lab
hCoV-19/England/ALDP-19C0862/2021	2021-07-20	EPI_ISL_3095541	Lighthouse_Lab_in_Alderley_Park
hCoV-19/Brazil/RJ-00467/2020	2020-07-08	EPI_ISL_717862	Laboratorio_de_Virologia_Molecular_/_UFRJ
hCoV-19/Sweden/SE00270491/2021	2021-02-18	EPI_ISL_1290450	Swedish_national_genomic_surveillance_program_of_SARS-CoV-2
hCoV-19/Switzerland/TG-ETHZ-510333/2021	2021-02-21	EPI_ISL_1195096	Viollier_AG
hCoV-19/England/QEUH-15AE136/2021	2021-05-20	EPI_ISL_2346523	Lighthouse_Lab_in_Glasgow
hCoV-19/Norway/14908/2021	2021-06-27	EPI_ISL_2927945	Department_of_Medical_Microbiology_-_section_Molde
hCoV-19/USA/WA-UW-21042314186/2021	2021-04-23	EPI_ISL_2037658	UW_Virology_Lab
hCoV-19/Italy/CAM-TIGEM-IZSM-COLLI-16739/2021	2021-06-21	EPI_ISL_2844365	Istituto_Zooprofilattico_Sperimentale_del_Mezzogiorno
hCoV-19/USA/MN-MDH-3283/2021	2021-02-22	EPI_ISL_1224793	M_Health_Fairview
hCoV-19/Italy/LAZ-INMI-1253/2021	2021-07-05	EPI_ISL_2925719	Policlinico_Umberto_I
hCoV-19/England/ALDP-BB952A/2020	2020-11-20	EPI_ISL_702485	Lighthouse_Lab_in_Alderley_Park
hCoV-19/USA/MI-MDHHS-SC24562/2021	2021-02-28	EPI_ISL_1289552	Michigan_Department_of_Health_and_Human_Services
hCoV-19/Belgium/UZA-UA-CV2084022465/2021	2021-07-12	EPI_ISL_3008724	Platform_BIS_UZA/UAntwerpen
hCoV-19/Japan/PG-55750/2021	2021-04-27	EPI_ISL_2770354	SARS-CoV-2_testing_team
hCoV-19/England/OXON-AF434/2020	2020-04-14	EPI_ISL_478738	Oxford_Viromics
hCoV-19/USA/IL-CDC-1732/2020	2020-03-05	EPI_ISL_452134	IL_Department_of_Public_Health_Chicago_Laboratory
hCoV-19/Turkey/HSGM-FS5831/2021	2021-08-07	EPI_ISL_3415243	Ministry_of_Health_Turkey
hCoV-19/Sweden/1541181093/2021	2021-03-15	EPI_ISL_1897860	Swedish_national_genomic_surveillance_program_of_SARS-CoV-2
hCoV-19/USA/MD-IGS-2106164433/2021	2021-03-09	EPI_ISL_1500387	Maryland_Genomics
hCoV-19/USA/IL-CDC-LC0064003/2021	2021-05-19	EPI_ISL_2398842	Laboratory_Corporation_of_America
hCoV-19/USA/OR-OSPHL00530/2021	2021-04-29	EPI_ISL_2139645	Oregon_State_Public_Health_Laboratory
hCoV-19/England/MILK-179045A/2021	2021-06-23	EPI_ISL_2730171	Lighthouse_Lab_in_Milton_Keynes
hCoV-19/England/QEUH-1014FFA/2021	2021-01-15	EPI_ISL_916850	Lighthouse_Lab_in_Glasgow
hCoV-19/Turkey/HSGM-D16174/2021	2021-08-19	EPI_ISL_3649910	Ministry_of_Health_Turkey
hCoV-19/Germany/BB-RKI-I-021813/2021	2021-02-09	EPI_ISL_1151978	LADR_MVZ_Zweigpraxis_Bernau
hCoV-19/USA/FL-CDC-QDX25848285/2021	2021-06-11	EPI_ISL_2870492	Quest_Diagnostics_Incorporated
hCoV-19/USA/CA-CDPH-2000025660/2021	2021-01-14	EPI_ISL_3669846	CDPH_VBL
hCoV-19/Poland/PL_P37/2021	2021-01-13	EPI_ISL_1265425	1._Wojew\u00f3dzka_Stacja_Sanitarno_-_Epidemiologiczna_w_Katowicach_(WSSE_Katowice);_2._Wojew\u00f3dzka_Stacja_Sanitarno_-_Epidemiologiczna_w_Kielcach_(WSSE_
hCoV-19/Australia/NSW-R0458/2021	2021-06-26	EPI_ISL_2811801	New_South_Wales_Health_Pathology_Royal_Prince_Alfred_Hospital
hCoV-19/Scotland/QEUH-1A11B0E/2021	2021-07-25	EPI_ISL_3203862	Lighthouse_Lab_in_Glasgow
hCoV-19/Germany/RP-RKI-I-099171/2021	2021-04-20	EPI_ISL_1844999	SYNLAB_MVZ_Trier
hCoV-19/USA/NM-NMDOH-2021143143/2021	2021-07-25	EPI_ISL_3643122	TriCore_Reference_Laboratory_Inc.
hCoV-19/USA/MI-CDC-ASC210055029/2021	2021-04-08	EPI_ISL_1995580	Aegis_Sciences_Corporation
hCoV-19/Denmark/DCGC-162562/2021	2021-08-23	EPI_ISL_3806073	Department_of_Bacteria
hCoV-19/USA/NY-Wadsworth-21032614-01/2021	2021-02-26	EPI_ISL_1398304	NYC_Pandemic_Response_Lab
hCoV-19/Wales/PHWC-49C9DD/2020	2020-11-19	EPI_ISL_742628	Wales_Specialist_Virology_Centre_Sequencing_lab
hCoV-19/Belgium/rega-2755/2021	2021-02-01	EPI_ISL_995612	KU_Leuven
hCoV-19/USA/CO-CDC-MMB08771054/2021	2021-05-12	EPI_ISL_2646720	Mako_Medical
hCoV-19/England/MILK-16AA7BF/2021	2021-06-11	EPI_ISL_2663950	Lighthouse_Lab_in_Milton_Keynes
hCoV-19/USA/TX_GCID_192000003/2020	2020-03-18	EPI_ISL_444022	Baylor_College_of_Medicine
hCoV-19/Scotland/EDB10104/2020	2020-10-03	EPI_ISL_680469	Virology_Department
hCoV-19/Canada/BC-BCCDC-128820/2021	2021-05-14	EPI_ISL_3601309	British_Columbia_Centre_For_Disease_Control
hCoV-19/USA/MA-CDC-QDX24941311/2021	2021-05-12	EPI_ISL_2372230	Quest_Diagnostics_Incorporated
hCoV-19/Germany/TH-RKI-I-169564/2021	2021-05-26	EPI_ISL_2470107	LabKom_-_Labor_an_der_Salzbr\u00fccke_MVZ_GmbH
hCoV-19/England/PHEC-15AFFA/2021	2021-00-00	EPI_ISL_2737445	Respiratory_Virus_Unit
hCoV-19/Germany/RP-RKI-I-099192/2021	2021-04-20	EPI_ISL_1845017	SYNLAB_MVZ_Trier
hCoV-19/USA/NC-CDC-QDX26400269/2021	2021-06-30	EPI_ISL_3018275	Quest_Diagnostics_Incorporated
hCoV-19/England/ALDP-9B663B/2020	2020-08-28	EPI_ISL_573021	Oxford_Viromics
hCoV-19/Denmark/DCGC-55288/2021	2021-03-01	EPI_ISL_1863716	Department_of_Virus_and_Microbiological_Special_Diagnostics
hCoV-19/Wales/PHWC-4AD511/2020	2020-12-23	EPI_ISL_823729	Wales_Specialist_Virology_Centre_Sequencing_lab
hCoV-19/Switzerland/GE-33117438/2021	2021-01-29	EPI_ISL_981747	University_Hospitals_of_Geneva
hCoV-19/Bulgaria/21BG-EU_003064_Pl28/2021	2021-05-07	EPI_ISL_2621482	National_Center_of_Infectious_and_Parasitic_Diseases
hCoV-19/Canada/BC-BCCDC-55886/2021	2021-04-05	EPI_ISL_2530900	BCCDC_Public_Health_Laboratory
hCoV-19/Greece/143473/2021	2021-03-13	EPI_ISL_2343478	Greek_Genome_Center
hCoV-19/USA/PA-MGEL-00736/2020	2020-08-18	EPI_ISL_853297	UPMC_Clinical_Microbiology_Laboratory
hCoV-19/Canada/BC-BCCDC-6681/2020	2020-10-05	EPI_ISL_974126	BCCDC_Public_Health_Laboratory
hCoV-19/England/QEUH-96B50B/2020	2020-08-17	EPI_ISL_531367	Lighthouse_Lab_in_Glasgow
hCoV-19/England/ALDP-172931D/2021	2021-06-17	EPI_ISL_2702579	Lighthouse_Lab_in_Alderley_Park
hCoV-19/Germany/BY-RKI-I-188572/2021	2021-06-28	EPI_ISL_3044773	Labor_Becker_&_Kollegen_(Standort_M\u00fcnchen)
hCoV-19/Sweden/9227873743/2021	2021-02-24	EPI_ISL_1810115	Swedish_national_genomic_surveillance_program_of_SARS-CoV-2
hCoV-19/England/QEUH-9D2AA6/2020	2020-09-19	EPI_ISL_2751065	Respiratory_Virus_Unit
hCoV-19/England/ALDP-159DFD6/2021	2021-05-19	EPI_ISL_2275155	Lighthouse_Lab_in_Alderley_Park
hCoV-19/USA/WA-CDC-UW21072983283/2021	2021-07-29	EPI_ISL_3369587	UW_Virology_Lab
hCoV-19/USA/MD-IGS-52112003011A/2021	2021-04-30	EPI_ISL_3011981	Maryland_Genomics
hCoV-19/Switzerland/NE-PMI-2106-4793/2021	2021-02-11	EPI_ISL_1302862	ADMED_Microbiologie
hCoV-19/USA/PA-CDC-STM-000041776/2021	2021-03-23	EPI_ISL_1512359	Helix/Illumina
hCoV-19/Germany/BY-RKI-I-191886/2021	2021-07-24	EPI_ISL_3237436	SYNLAB_MVZ_Weiden
hCoV-19/USA/MD-IGS-012109504714A/2021	2021-04-05	EPI_ISL_1805117	Maryland_Genomics
hCoV-19/USA/NY-Wadsworth-21055604-01/2021	2021-05-10	EPI_ISL_2279553	URMC_LABS
hCoV-19/Germany/NW-RKI-I-133263/2021	2021-04-24	EPI_ISL_2115593	LabKom_-_MVZ_Labor_Bochum_MLB_GmbH
hCoV-19/USA/WA-S8474/2021	2021-05-03	EPI_ISL_2692503	Seattle_Flu_Study
hCoV-19/Scotland/EDB15234/2021	2021-01-20	EPI_ISL_1104228	Virology_Department
hCoV-19/England/ALDP-13A1BFB/2021	2021-03-04	EPI_ISL_1264415	Lighthouse_Lab_in_Alderley_Park
hCoV-19/USA/CA-CDPH-2000030435/2021	2021-01-19	EPI_ISL_2778109	California_Department_of_Public_Health_Valencia_Branch_Laboratory_(CDPH_VBL)
hCoV-19/England/CAMC-10FCDFE/2021	2021-01-20	EPI_ISL_933312	Lighthouse_Lab_in_Cambridge
hCoV-19/Germany/NW-RKI-I-037318/2021	2021-03-05	EPI_ISL_1283166	Labor_M\u00f6nchengladbachMVZ_Dr._Stein_+_Kollegen_GbR
hCoV-19/USA/TX-HMH-MCoV-41597/2020	2020-07-21	EPI_ISL_2224890	Houston_Methodist_Hospital
hCoV-19/USA/CO-CDC-MMB09321252/2021	2021-07-07	EPI_ISL_3427485	Mako_Medical
hCoV-19/USA/CA-CZB-23093/2020	2020-12-02	EPI_ISL_1027456	Alameda_County_Public_Health_Lab
hCoV-19/Germany/NW-RKI-I-131140/2021	2021-04-30	EPI_ISL_2114148	SYNLAB_MVZ_Leverkusen
hCoV-19/England/CAMC-B5471C/2020	2020-11-08	EPI_ISL_658101	Lighthouse_Lab_in_Cambridge
hCoV-19/USA/AZ-CDC-LC0043981/2021	2021-04-07	EPI_ISL_1684765	Laboratory_Corporation_of_America
hCoV-19/Peru/LIM-UPCH-0442/2021	2021-02-03	EPI_ISL_1629791	Instituto_de_Medicina_Tropical_Alexander_Von_Humboldt
hCoV-19/Switzerland/SZ-ETHZ-33272601/2021	2021-06-22	EPI_ISL_2938439	Viollier_AG
hCoV-19/Argentina/PAIS-A0238/2020	2020-05-16	EPI_ISL_792319	Laboratorio_del_Hospital_El_Cruce_Dr._N\u00e9stor_C._Kirchner
hCoV-19/Russia/SPE-RII-34907S/2021	2021-05-19	EPI_ISL_2385188	WHO_National_Influenza_Centre_Russian_Federation
hCoV-19/Australia/VIC16539/2020	2020-07-23	EPI_ISL_641249	Microbiological_Diagnostic_Unit_-_Public_Health_Laboratory_(MDU-PHL)
hCoV-19/Denmark/DCGC-156523/2021	2021-08-18	EPI_ISL_3631813	Department_of_Bacteria
hCoV-19/Wales/PHWC-3131C/2020	2020-04-10	EPI_ISL_446432	Wales_Specialist_Virology_Centre
hCoV-19/England/QEUH-D84D3D/2020	2020-12-29	EPI_ISL_797871	Lighthouse_Lab_in_Glasgow
hCoV-19/USA/OR-OSPHL01605/2021	2021-07-28	EPI_ISL_3262845	Oregon_State_Public_Health_Laboratory
hCoV-19/England/CAMC-1073876/2021	2021-01-16	EPI_ISL_994452	Lighthouse_Lab_in_Cambridge
hCoV-19/England/PLYM-199DAFF/2021	2021-07-19	EPI_ISL_3094700	Lighthouse_Laboratory_Plymouth
hCoV-19/USA/OH-PLMI-HNWWM-H7168401/2021	2021-03-00	EPI_ISL_1633255	Pathology_and_Laboratory_Medicine_Institute
hCoV-19/Sweden/1753553625/2021	2021-08-12	EPI_ISL_3784364	Swedish_national_genomic_surveillance_program_of_SARS-CoV-2
hCoV-19/England/ALDP-1A78358/2021	2021-07-30	EPI_ISL_3282231	Lighthouse_Lab_in_Alderley_Park
hCoV-19/mink/Netherlands/NB-EMC-13-9/2020	2020-06-14	EPI_ISL_523015	Dutch_COVID-19_response_team
hCoV-19/England/MILK-12B4B50/2021	2021-02-16	EPI_ISL_1069754	Lighthouse_Lab_in_Milton_Keynes
hCoV-19/USA/MN-CDC-STM-000065824/2021	2021-04-27	EPI_ISL_2145025	Helix/Illumina
hCoV-19/Canada/QC-1nIUH-5524268350/2021	2021-01-21	EPI_ISL_2821464	Laboratoire_de_sant\u00e9_publique_du_Qu\u00e9bec
hCoV-19/England/BRBR-1BE31D5/2021	2021-08-16	EPI_ISL_3561009	Berkshire_and_Surrey_Pathology_Services_Lighthouse_Laboratory
hCoV-19/Canada/BC-BCCDC-113888/2021	2021-05-05	EPI_ISL_3483119	British_Columbia_Centre_For_Disease_Control
hCoV-19/USA/CA-UCSF-JD96/2021	2021-01-22	EPI_ISL_1093913	DeRisi_Lab
hCoV-19/USA/FL-CDC-ASC210272007/2021	2021-08-04	EPI_ISL_3857537	Aegis_Sciences_Corporation
hCoV-19/USA/CA-CDC-ASC210110066/2021	2021-06-18	EPI_ISL_2832549	Aegis_Sciences_Corporation
hCoV-19/England/LOND-132A6F9/2021	2021-01-19	EPI_ISL_1105264	University_College_London_Hospital
hCoV-19/Germany/BE-RKI-I-056089/2021	2021-02-03	EPI_ISL_1439704	Corona-Testzentrum_ifp_Institut_f\u00fcr_Produktqualit\u00e4t_GmbH
hCoV-19/USA/IN-CDC-LC0063948/2021	2021-05-20	EPI_ISL_2398925	Laboratory_Corporation_of_America
hCoV-19/Spain/CL-COV04292/2021	2021-05-05	EPI_ISL_2957605	SARS-CoV-2_Sequencing_Castilla_y_Leon-Spain_Consortium
hCoV-19/Switzerland/BL-UHB-42190803/2020	2020-03-13	EPI_ISL_528077	University_Hospital_Basel
hCoV-19/Japan/PG-52124/2021	2021-04-12	EPI_ISL_2765024	SARS-CoV-2_testing_team
hCoV-19/USA/TX-HMH-5092/2020	2020-06-24	EPI_ISL_544519	Houston_Methodist_Hospital
hCoV-19/Lithuania/LTU000_INMEDICA_443897/2021	2021-05-24	EPI_ISL_2614965	UAB_InMedica
hCoV-19/England/ALDP-9E59B2/2020	2020-09-24	EPI_ISL_589294	Lighthouse_Lab_in_Alderley_Park
hCoV-19/England/QEUH-D18DB6/2020	2020-12-26	EPI_ISL_799869	Lighthouse_Lab_in_Glasgow
hCoV-19/Italy/CAM-TIGEM-IZSM-COLLI-13554/2021	2021-04-14	EPI_ISL_2227022	Universit\u00e0_Federico_II_-_Dipartimento_di_scienze_mediche_traslazionali_-_Napoli
hCoV-19/Spain/ML-ISCIII-212691/2021	2021-03-21	EPI_ISL_1908226	HOSPITAL_COMARCAL_DE_MELILLA
hCoV-19/USA/TX-HMH-MCoV-16139/2020	2020-10-26	EPI_ISL_785823	Houston_Methodist_Hospital
hCoV-19/England/ALDP-1601F18/2021	2021-05-30	EPI_ISL_2539696	Lighthouse_Lab_in_Alderley_Park
hCoV-19/Germany/HH-HPI-p5335/2021	2021-03-21	EPI_ISL_1716375	Labor_Dr._Fenner_und_Kollegen
hCoV-19/England/PLYM-189C1A1/2021	2021-07-07	EPI_ISL_2935591	Lighthouse_Laboratory_Plymouth
hCoV-19/Denmark/DCGC-18720/2020	2020-12-07	EPI_ISL_750143	Department_of_Virus_and_Microbiological_Special_Diagnostics
hCoV-19/England/QEUH-13DA6BC/2021	2021-03-13	EPI_ISL_1328080	Lighthouse_Lab_in_Glasgow
hCoV-19/England/QEUH-135035D/2021	2021-02-27	EPI_ISL_1246102	Lighthouse_Lab_in_Glasgow
hCoV-19/USA/IL-NM-5798/2021	2021-01-03	EPI_ISL_936872	Northwestern_Memorial_Hospital
hCoV-19/Denmark/DCGC-5701/2020	2020-09-21	EPI_ISL_621206	Department_of_Virus_and_Microbiological_Special_Diagnostics
hCoV-19/Greece/202515/2021	2021-05-05	EPI_ISL_2371077	Laboratory_of_Clinical_Virology
hCoV-19/England/ALDP-11BF0B1/2021	2021-01-29	EPI_ISL_970579	Lighthouse_Lab_in_Alderley_Park
hCoV-19/Czech_Republic/77SVUPHA_8769587831/2021	2021-04-08	EPI_ISL_3164141	University_of_South_Bohemia
hCoV-19/Denmark/DCGC-109927/2021	2021-05-24	EPI_ISL_2418692	Department_of_Bacteria
hCoV-19/Wales/PHWC-4C4D67/2021	2021-01-31	EPI_ISL_999855	Originating_lab
hCoV-19/France/OCC-CHU-TLS-210181545101/2021	2021-01-18	EPI_ISL_3393758	CHU_Purpan_-_Laboratoire_de_Virologie_-_Institut_F\u00e9d\u00e9ratif_de_Biologie
hCoV-19/Netherlands/NH-RIVM-22732/2021	2021-03-22	EPI_ISL_1520951	Dutch_COVID-19_response_team
hCoV-19/England/QEUH-9F5CE3/2020	2020-09-24	EPI_ISL_588330	Lighthouse_Lab_in_Glasgow
hCoV-19/USA/WA-CDC-UW21070942766/2021	2021-07-09	EPI_ISL_3063558	UW_Virology_Lab
hCoV-19/Italy/CAM-TIGEM-1304/2020	2020-12-24	EPI_ISL_837475	Istituto_Zooprofilattico_Sperimentale_del_Mezzogiorno
hCoV-19/USA/UT-UPHL-2012582417/2020	2020-11-07	EPI_ISL_746448	Utah_Public_Health_Laboratory
hCoV-19/Belgium/rega-0507537/2020	2020-05-07	EPI_ISL_734707	UZ_Leuven
hCoV-19/Germany/un-RKI-I-108567/2021	2021-04-21	EPI_ISL_1852219	SYNLAB_Jena_Oncoscreen
hCoV-19/England/ALDP-1C31F91/2021	2021-08-18	EPI_ISL_3727759	Lighthouse_Lab_in_Alderley_Park
hCoV-19/England/QEUH-1A89C4A/2021	2021-07-31	EPI_ISL_3360014	Lighthouse_Lab_in_Glasgow
hCoV-19/Sweden/6A17403130099/2021	2021-05-18	EPI_ISL_3795447	Swedish_national_genomic_surveillance_program_of_SARS-CoV-2
hCoV-19/USA/PA-VSP5039/2021	2021-06-01	EPI_ISL_3023293	Hospital_of_the_University_of_Pennsylvania_Molecular_Pathology_Lab
hCoV-19/USA/MO-MSPHL-000107/2020	2020-05-14	EPI_ISL_1362658	Missouri_State_Public_Health_Laboratory
hCoV-19/USA/MD-IGS-072112100293A/2021	2021-05-01	EPI_ISL_2501809	Maryland_Genomics
hCoV-19/England/ALDP-1729878/2021	2021-06-16	EPI_ISL_2704500	Lighthouse_Lab_in_Alderley_Park
hCoV-19/Japan/PG-85039/2021	2021-08-02	EPI_ISL_3872093	Saitama_Institute_of_Public_Health
hCoV-19/England/MILK-18112DE/2021	2021-06-30	EPI_ISL_2848862	Lighthouse_Lab_in_Milton_Keynes
hCoV-19/Germany/HH-RKI-I-207165/2021	2021-08-16	EPI_ISL_3716218	MVZ_Labor_Dr._Fenner_und_Kollegen_(Standort_Hamburg)
hCoV-19/England/NORT-1BC782D/2021	2021-05-26	EPI_ISL_2517943	Northumbria_University_/_South_Tees_Hospitals_NHS_Foundation_Trust_/_North_Cumbria_Integrated_Care_NHS_Foundation_Trust_/_North_Tees_and_Hartlepool_NHS_Foundatio
hCoV-19/England/MILK-B56A02/2020	2020-11-05	EPI_ISL_656808	Lighthouse_Lab_in_Milton_Keynes
hCoV-19/Germany/BW-RKI-I-191573/2021	2021-07-14	EPI_ISL_3122558	Labor_Prof._Dr._G._Enders_MVZ_GbR
hCoV-19/Sweden/5963490460/2021	2021-02-16	EPI_ISL_1618358	Swedish_national_genomic_surveillance_program_of_SARS-CoV-2
hCoV-19/USA/FL-BPHL-0201/2020	2020-04-06	EPI_ISL_480852	Florida_Bureau_of_Public_Health_Laboratories
hCoV-19/England/MILK-19ADE5A/2021	2021-07-19	EPI_ISL_3109662	Lighthouse_Lab_in_Milton_Keynes
hCoV-19/England/QEUH-9B6F30/2020	2020-09-04	EPI_ISL_590627	Lighthouse_Lab_in_Glasgow
hCoV-19/USA/WV-CDC-LC0041773/2021	2021-04-01	EPI_ISL_1682068	Laboratory_Corporation_of_America
hCoV-19/Israel/1998106537/2021	2021-02-07	EPI_ISL_1278544	Clalit_Health_Services_Laboratories
hCoV-19/Finland/THL-202105089/2021	2021-02-15	EPI_ISL_2505191	SYNLAB_Suomi
hCoV-19/USA/NY-PV08491/2020	2020-03-17	EPI_ISL_421427	MSHS_Clinical_Microbiology_Laboratories
hCoV-19/England/QEUH-1976D4E/2021	2021-07-16	EPI_ISL_3097692	Lighthouse_Lab_in_Glasgow
hCoV-19/Germany/NW-RKI-I-209236/2021	2021-08-21	EPI_ISL_3879358	SYNLAB_MVZ_Leverkusen
hCoV-19/Indonesia/JT-UGM-2118338/2021	2021-05-29	EPI_ISL_2502615	RSUD_dr_Loekmono_Hadi
hCoV-19/Turkey/HSGM-C810/2021	2021-06-30	EPI_ISL_3575484	Ministry_of_Health_Turkey
hCoV-19/England/ALDP-1B9DC42/2021	2021-08-13	EPI_ISL_3528457	Lighthouse_Lab_in_Alderley_Park
hCoV-19/Canada/BC-BCCDC-8957/2020	2020-12-04	EPI_ISL_976101	BCCDC_Public_Health_Laboratory
hCoV-19/England/PHEC-3573B3/2021	2021-00-00	EPI_ISL_3774972	Respiratory_Virus_Unit
hCoV-19/USA/NJ-CDC-LC0031800/2021	2021-03-14	EPI_ISL_1513648	Laboratory_Corporation_of_America
hCoV-19/England/PLYM-17D6731/2021	2021-06-27	EPI_ISL_2805369	Lighthouse_Laboratory_Plymouth
hCoV-19/USA/FL-CDC-QDX22818314/2021	2021-03-10	EPI_ISL_1480924	Quest_Diagnostics_Incorporated
hCoV-19/Spain/CL-COV04698/2021	2021-06-04	EPI_ISL_2957976	SARS-CoV-2_Sequencing_Castilla_y_Leon-Spain_Consortium
hCoV-19/England/CAMC-142DB14/2021	2021-03-17	EPI_ISL_1454523	Lighthouse_Lab_in_Cambridge
hCoV-19/USA/MD-IGS-012105608843A/2021	2021-02-25	EPI_ISL_1348278	Maryland_Genomics
hCoV-19/USA/CT-CDC-QDX25025405/2021	2021-05-15	EPI_ISL_2397657	Quest_Diagnostics_Incorporated
hCoV-19/Sichuan/SC-PHCC1-033/2020	2020-02-09	EPI_ISL_451354	West_China_Hospital_of_Sichuan_University
hCoV-19/USA/WA-UW-21072321936/2021	2021-07-23	EPI_ISL_3412300	UW_Virology_Lab
hCoV-19/Netherlands/UT-RIVM-14527/2021	2021-02-12	EPI_ISL_1165178	Dutch_COVID-19_response_team
hCoV-19/USA/AZ-CDC-STM-000017874/2021	2021-02-18	EPI_ISL_1269080	Helix/Illumina
hCoV-19/USA/IL-IDPH-C-000141/2020	2020-03-30	EPI_ISL_848281	Illinois_Department_of_Public_Health
hCoV-19/England/MILK-1B81A65/2021	2021-08-11	EPI_ISL_3468809	Lighthouse_Lab_in_Milton_Keynes
hCoV-19/Iceland/11744/2021	2021-05-04	EPI_ISL_3930726	The_National_University_Hospital_of_Iceland
hCoV-19/USA/CA-CZB-23456/2021	2021-01-25	EPI_ISL_1185185	Santa_Clara_County_Public_Health_Laboratory
hCoV-19/France/PAC-IHU-4006_Nova1/2021	2021-04-00	EPI_ISL_2453384	MEPHI
hCoV-19/Greece/H1875/2021	2021-02-19	EPI_ISL_2343709	Laboratory_of_Hygiene_and_Epidemiology
hCoV-19/Japan/PG-51334/2021	2021-04-29	EPI_ISL_2764304	SARS-CoV-2_testing_team
hCoV-19/Netherlands/GE-EMC-319/2020	2020-10-05	EPI_ISL_632480	Dutch_COVID-19_response_team
hCoV-19/Italy/CAM-CRGS-4/2020	2020-03-14	EPI_ISL_876980	1.AO_Universitaria_'S._Giovanni_di_Dio_e_Ruggi_D'Aragona
hCoV-19/Sweden/DC107730301/2021	2021-02-26	EPI_ISL_1601500	Swedish_national_genomic_surveillance_program_of_SARS-CoV-2
hCoV-19/Canada/Qc-JEW-Q9231261/2020	2020-05-23	EPI_ISL_825854	Laboratoire_de_sant\u00e9_publique_du_Qu\u00e9bec
hCoV-19/England/QEUH-13F5044/2021	2021-03-15	EPI_ISL_1343662	Lighthouse_Lab_in_Glasgow
hCoV-19/USA/FL-CDC-LC0151945/2021	2021-07-31	EPI_ISL_3512581	Laboratory_Corporation_of_America
hCoV-19/Germany/BE-RKI-I-201898/2021	2021-08-12	EPI_ISL_3711753	MDI_Limbach_Berlin_GmbH;_MVZ_Labor_Berlin
hCoV-19/Canada/AB-ABPHL-26812/2021	2021-08-03	EPI_ISL_3911284	Edmonton_Provincial_Lab
hCoV-19/USA/TX-HMH-MCoV-29572/2021	2021-01-25	EPI_ISL_1304128	Houston_Methodist_Hospital
hCoV-19/USA/NY-NYULH1171/2021	2021-04-05	EPI_ISL_1576939	NYU_Langone_Health
hCoV-19/USA/ME-HETL-J2106/2021	2021-03-07	EPI_ISL_1372835	Maine_Health_and_Environmental_Testing_Laboratory
hCoV-19/Poland/WGS-CoV_PZH-GUM-0084/2021	2021-04-07	EPI_ISL_1715275	Wielospecjalistyczny_Szpital_Wojew\u00f3dzki
hCoV-19/Portugal/PT13026/2021	2021-07-22	EPI_ISL_3306925	ULS_Norte_Alentejano
hCoV-19/England/QEUH-13C6BE1/2021	2021-03-10	EPI_ISL_1331827	Lighthouse_Lab_in_Glasgow
hCoV-19/England/BRIS-12F529/2020	2020-04-12	EPI_ISL_488425	PHE_South_West_Regional_Laboratory
hCoV-19/Canada/AB-ABPHL-24111/2021	2021-03-29	EPI_ISL_3909752	Edmonton_Provincial_Lab
hCoV-19/USA/CO-USAFSAM-S4650/2021	2021-07-23	EPI_ISL_3942446	US_Air_Force_School_of_Aerospace_Medicine
hCoV-19/USA/CA-CZB-1609/2020	2020-04-07	EPI_ISL_468538	San_Joaquin_County_Public_Health_Lab
hCoV-19/Wales/PHWC-4CE83F/2021	2021-02-14	EPI_ISL_1106393	Wales_Specialist_Virology_Centre_Sequencing_lab
hCoV-19/England/BRBR-1949B0E/2021	2021-07-14	EPI_ISL_3027462	Berkshire_and_Surrey_Pathology_Services_Lighthouse_Laboratory
hCoV-19/England/ALDP-125CA8A/2021	2021-02-06	EPI_ISL_1011923	Lighthouse_Lab_in_Alderley_Park
hCoV-19/Sweden/461847126052/2021	2021-02-12	EPI_ISL_1418868	Swedish_national_genomic_surveillance_program_of_SARS-CoV-2
hCoV-19/USA/TX-HMH-MCoV-39983/2020	2020-08-05	EPI_ISL_2223144	Houston_Methodist_Hospital
hCoV-19/England/MILK-CA7166/2020	2020-12-18	EPI_ISL_761467	Lighthouse_Lab_in_Milton_Keynes
hCoV-19/England/QEUH-A8C21B/2020	2020-10-16	EPI_ISL_643213	Lighthouse_Lab_in_Glasgow
hCoV-19/England/ALDP-10B4DF2/2021	2021-01-16	EPI_ISL_886141	Lighthouse_Lab_in_Alderley_Park
hCoV-19/USA/NY-CDC-QDX23892735/2021	2021-04-10	EPI_ISL_1840604	Quest_Diagnostics_Incorporated
hCoV-19/Japan/PG-19161/2021	2021-01-06	EPI_ISL_1127131	Pathogen_Genomics_Center
hCoV-19/Australia/VIC9940/2020	2020-07-22	EPI_ISL_562759	Microbiological_Diagnostic_Unit_-_Public_Health_Laboratory_(MDU-PHL)
hCoV-19/Montenegro/CO-00366_MNE000_2558632102/2021	2021-07-28	EPI_ISL_3631534	Laboratory_for_Molecular_Diagnostics	IPHMN
hCoV-19/England/NORW-13DCAAF/2021	2021-05-26	EPI_ISL_2706877	Quadram_Institute_Bioscience
hCoV-19/Latvia/2105047634/2021	2021-05-14	EPI_ISL_2798669	Centr\u0101l\u0101_Laboratorija
hCoV-19/Denmark/DCGC-57459/2020	2020-12-14	EPI_ISL_1865959	Department_of_Virus_and_Microbiological_Special_Diagnostics
hCoV-19/USA/ID-QDX-1720/2020	2020-03-17	EPI_ISL_604029	Quest_Diagnostics
hCoV-19/India/MP-ICMR-D922/2020	2020-05-00	EPI_ISL_1231429	All_India_Institute_of_Medical_Sciences	Bhopal
hCoV-19/England/QEUH-15729AC/2021	2021-05-07	EPI_ISL_2236972	Lighthouse_Lab_in_Glasgow
hCoV-19/Japan/PG-44012/2021	2021-04-29	EPI_ISL_2337754	SARS-CoV-2_testing_team
hCoV-19/Germany/HH-HPI-p5508/2021	2021-03-22	EPI_ISL_1716319	Labor_Dr._Fenner_und_Kollegen
hCoV-19/USA/NY-CDC-ASC210040840/2021	2021-04-01	EPI_ISL_1686173	Aegis_Sciences_Corporation
hCoV-19/England/PHEC-33174A/2021	2021-06-30	EPI_ISL_2904225	Respiratory_Virus_Unit
hCoV-19/Brazil/AM-FIOCRUZ-21897067AHD/2021	2021-05-17	EPI_ISL_2777957	Laborat\u00f3rio_Central_de_Sa\u00fade_P\u00fablica_do_Amazonas_-_LACEN-AM
hCoV-19/Turkey/HSGM-D9463/2021	2021-08-17	EPI_ISL_3595670	Ministry_of_Health_Turkey
hCoV-19/Germany/RP-RKI-I-107812/2021	2021-04-23	EPI_ISL_1851539	SYNLAB_MVZ_Trier
hCoV-19/England/ALDP-B62010/2020	2020-11-08	EPI_ISL_656434	Lighthouse_Lab_in_Alderley_Park
hCoV-19/Denmark/DCGC-62734/2021	2021-04-05	EPI_ISL_1871305	Department_of_Virus_and_Microbiological_Special_Diagnostics
hCoV-19/USA/CA-CDC-FG-080369/2021	2021-08-16	EPI_ISL_3662935	Fulgent_Genetics
hCoV-19/USA/ID-CDC-2-4595009/2021	2021-06-11	EPI_ISL_2987057	ID_Bureau_of_Laboratories
hCoV-19/Croatia/1700/2021	2021-03-00	EPI_ISL_2308888	Institute_of_Public_Health_Split
hCoV-19/Japan/PG-41598/2021	2021-03-06	EPI_ISL_2350550	Ibaraki_Prefectural_Institute_of_Public_Health
hCoV-19/Japan/PG-6641/2020	2020-06-29	EPI_ISL_687753	Pathogen_Genomics_Center
hCoV-19/India/ML-1727400000307/2021	2021-06-24	EPI_ISL_3019176	INSACOG-MEGHALAYA
hCoV-19/Italy/CAM-AMC-210312246-DS/2021	2021-03-12	EPI_ISL_2362231	Virology_Laboratory
hCoV-19/Australia/VIC9674/2020	2020-08-15	EPI_ISL_1055356	Microbiological_Diagnostic_Unit_-_Public_Health_Laboratory_(MDU-PHL)
hCoV-19/Germany/BW-RKI-I-181356/2021	2021-05-30	EPI_ISL_2678489	Eurofins_LifeCodexx_GmbH
hCoV-19/England/MILK-117754D/2021	2021-01-26	EPI_ISL_947220	Lighthouse_Lab_in_Milton_Keynes
hCoV-19/England/MILK-1BA1BF3/2021	2021-08-14	EPI_ISL_3529085	Lighthouse_Lab_in_Milton_Keynes
hCoV-19/England/ALDP-982A3C/2020	2020-08-09	EPI_ISL_552516	Lighthouse_Lab_in_Alderley_Park
hCoV-19/Kazakhstan/ALA-NRL-382S/2021	2021-04-02	EPI_ISL_2162154	\National_Center_of_Expertise\_CSEC_MH_RK_in_Almaty_city
hCoV-19/Netherlands/LI-MUMC-2617/2021	2021-05-13	EPI_ISL_2365650	Dutch_COVID-19_response_team
hCoV-19/India/MH-ICMR-NIV-INSACOG-GSEQ-847/2021	2021-03-07	EPI_ISL_1704561	ICMR-National_Institute_of_Virology_-_INSACOG
hCoV-19/USA/UT-UPHL-210628709322/2021	2021-01-17	EPI_ISL_2858117	Utah_Public_Health_Laboratory
hCoV-19/Brazil/SP-1991/2021	2021-02-11	EPI_ISL_1381051	IAL_Regional_de_Santo_Andre
hCoV-19/England/QEUH-15BF85B/2021	2021-04-19	EPI_ISL_2366118	Lighthouse_Lab_in_Glasgow
hCoV-19/Austria/CeMM6073/2020	2020-11-06	EPI_ISL_1495842	Department_of_Laboratory_Medicine
hCoV-19/Northern_Ireland/RAND-143289D/2021	2021-02-25	EPI_ISL_1520080	Randox_Laboratories
hCoV-19/England/QEUH-C7C56E/2020	2020-12-16	EPI_ISL_762567	Lighthouse_Lab_in_Glasgow
hCoV-19/South_Korea/KDCA4395/2021	2021-04-21	EPI_ISL_2361174	Division_of_Emerging_Infectious_Diseases
hCoV-19/Scotland/QEUH-16A8B79/2021	2021-06-11	EPI_ISL_2682042	Lighthouse_Lab_in_Glasgow
hCoV-19/USA/IL-NM-7613/2021	2021-04-08	EPI_ISL_1704704	Northwestern_Memorial_Hospital
hCoV-19/Canada/BC-BCCDC-100932/2021	2021-06-02	EPI_ISL_3489999	British_Columbia_Centre_For_Disease_Control
hCoV-19/Australia/VIC8433/2020	2020-07-26	EPI_ISL_565007	Microbiological_Diagnostic_Unit_-_Public_Health_Laboratory_(MDU-PHL)
hCoV-19/England/NORT-1BA4871/2021	2021-04-26	EPI_ISL_1978713	Northumbria_University_/_South_Tees_Hospitals_NHS_Foundation_Trust_/_North_Cumbria_Integrated_Care_NHS_Foundation_Trust_/_North_Tees_and_Hartlepool_NHS_Foundatio
hCoV-19/England/HSLL-179E00D/2021	2021-06-22	EPI_ISL_2809125	Health_Services_Laboratories
hCoV-19/USA/NY-Wadsworth-21008329-01/2021	2021-01-12	EPI_ISL_936034	THE_MARY_IMOGENE_BASSETT_HOSPITAL
hCoV-19/Canada/AB-ABPHL-22723/2021	2021-06-14	EPI_ISL_3117243	Edmonton_Provincial_Lab
hCoV-19/USA/OR-OHSU-11873/2021	2021-05-14	EPI_ISL_2838833	OHSU_Lab_Services_Molecular_Microbiology_Lab
hCoV-19/England/CAMC-DD958C/2020	2020-12-29	EPI_ISL_797669	Lighthouse_Lab_in_Cambridge
hCoV-19/South_Korea/KDCA8842/2021	2021-07-26	EPI_ISL_3545108	Division_of_Emerging_Infectious_Diseases
hCoV-19/Denmark/DCGC-64012/2021	2021-03-08	EPI_ISL_1872583	Department_of_Virus_and_Microbiological_Special_Diagnostics
hCoV-19/France/HDF-P135-21244M0947/2021	2021-06-02	EPI_ISL_2887715	CH_Boulogne_sur_Mer
hCoV-19/England/MILK-1B89520/2021	2021-08-12	EPI_ISL_3469556	Lighthouse_Lab_in_Milton_Keynes
hCoV-19/USA/MA-CDC-STM-000019479/2021	2021-02-18	EPI_ISL_1337102	Helix/Illumina
hCoV-19/USA/NY-NYUMC85/2020	2020-03-18	EPI_ISL_421586	NYU_Langone_Health
hCoV-19/USA/CA-CHLA-PLM29045953/2020	2020-11-15	EPI_ISL_753339	Clinical_virology_Laboratory
hCoV-19/Chile/VS-116415/2021	2021-06-18	EPI_ISL_2892966	Genetica_Molecular_and_Subdepartamento_de_Virologia_ISP_Chile
hCoV-19/Denmark/DCGC-7048/2020	2020-10-12	EPI_ISL_619897	Department_of_Virus_and_Microbiological_Special_Diagnostics
hCoV-19/England/BRBR-19E3EA3/2021	2021-07-23	EPI_ISL_3123981	Berkshire_and_Surrey_Pathology_Services_Lighthouse_Laboratory
hCoV-19/England/PHEC-R304R045/2021	2021-07-28	EPI_ISL_3292409	Respiratory_Virus_Unit
hCoV-19/Canada/ON-PHL-21-14681/2021	2021-05-00	EPI_ISL_2251196	Public_Health_Ontario_Laboratory
hCoV-19/USA/NJ-CDC-LC0172154/2021	2021-08-06	EPI_ISL_3685311	Laboratory_Corporation_of_America
hCoV-19/Germany/HH-HPI-p4544/2021	2021-02-00	EPI_ISL_1464373	Labor_Dr._Fenner_und_Kollegen
hCoV-19/USA/NY-Wadsworth-21063469-01/2021	2021-05-18	EPI_ISL_2627032	URMC_LABS
hCoV-19/USA/CO-CDPHE-2100921884/2021	2021-04-22	EPI_ISL_2308988	Colorado_Department_of_Public_Health_and_Environment
hCoV-19/Finland/3073/2021	2021-02-22	EPI_ISL_2031249	Department_of_Virology_and_Immunology
hCoV-19/USA/NY-PRL-2021_0503_00B06/2021	2021-04-30	EPI_ISL_2037176	Pandemic_Response_Lab_-_NYC
hCoV-19/Turkey/HSGM-FS7562/2021	2021-08-08	EPI_ISL_3416996	Ministry_of_Health_Turkey
hCoV-19/USA/ID-IBL-744809/2021	2021-08-02	EPI_ISL_3743056	Idaho_Bureau_of_Laboratories
hCoV-19/England/CAMC-11B478A/2021	2021-01-29	EPI_ISL_988010	Lighthouse_Lab_in_Cambridge
hCoV-19/USA/FL-CDC-STM-000067615/2021	2021-05-02	EPI_ISL_2160376	Helix/Illumina
hCoV-19/Poland/Gyncentrum-0309/2021	2021-04-13	EPI_ISL_2362041	Gyncentrum
hCoV-19/USA/CA-CZB-16018/2020	2020-11-24	EPI_ISL_850048	Renegade
hCoV-19/Poland/NIPH-NIH_ECDC-3162/2021	2021-03-24	EPI_ISL_1745804	Regionalne_Centrum_Krwiodawstwa_i_Krwiolecznictwa_w_Bia\u0142ymstoku_Pracownia_Diagnostyki_Molekularnej_wirusa_SARS-CoV-2
hCoV-19/USA/FL-BPHL-5121/2021	2021-06-10	EPI_ISL_2920546	Florida_Bureau_of_Public_Health_Laboratories
hCoV-19/Portugal/PT10865/2021	2021-06-26	EPI_ISL_2895333	Avelab
hCoV-19/England/PHEC-355AB0/2021	2021-00-00	EPI_ISL_3774707	Respiratory_Virus_Unit
hCoV-19/Sweden/SE00448942/2021	2021-04-23	EPI_ISL_2198153	Swedish_national_genomic_surveillance_program_of_SARS-CoV-2
hCoV-19/USA/NH-CDC-LC0037111/2021	2021-03-26	EPI_ISL_1610314	Laboratory_Corporation_of_America
hCoV-19/Belgium/UGent-3179/2021	2021-03-01	EPI_ISL_1369145	Lab_voor_klinische_biologie
hCoV-19/Hong_Kong/VM20187352/2020	2020-12-00	EPI_ISL_1819170	Hong_Kong_Department_of_Health
hCoV-19/France/PAC-IHU-1560/2020	2020-08-14	EPI_ISL_569196	MEPHI
hCoV-19/Turkey/HSGM-C9805/2021	2021-08-03	EPI_ISL_3565696	Ministry_of_Health_Turkey
hCoV-19/England/BRBR-19E88A0/2021	2021-07-22	EPI_ISL_3172663	Berkshire_and_Surrey_Pathology_Services_Lighthouse_Laboratory
hCoV-19/USA/TX-HMH-MCoV-13970/2020	2020-08-15	EPI_ISL_787261	Houston_Methodist_Hospital
hCoV-19/Brazil/SE-FIOCRUZ-17961/2021	2021-02-24	EPI_ISL_2196228	Laboratorio_Central_de_Saude_Publica_do_Estado_de_Sergipe_(LACEN/SE)
hCoV-19/Italy/SIC-CQRC_21059740/2021	2021-07-20	EPI_ISL_3376128	Laboratorio_CQRC
hCoV-19/England/MILK-1546C3F/2021	2021-04-28	EPI_ISL_1921653	Lighthouse_Lab_in_Milton_Keynes
hCoV-19/Aruba/AW-RIVM-23310/2021	2021-03-29	EPI_ISL_1596192	Dutch_COVID-19_response_team
hCoV-19/USA/MA-CDC-STM-000067435/2021	2021-04-30	EPI_ISL_2160184	Helix/Illumina
hCoV-19/England/BRIS-12F705/2020	2020-03-10	EPI_ISL_488223	PHE_South_West_Regional_Laboratory
hCoV-19/USA/MA-MASPHL-03428/2021	2021-04-19	EPI_ISL_2008388	Massachusetts_State_Public_Health_Laboratory
hCoV-19/USA/NJ-PHEL-V21006795/2021	2021-07-31	EPI_ISL_3719054	NJDOH
hCoV-19/Sweden/20-52767/2020	2020-08-05	EPI_ISL_654946	Klinisk_mikrobiologi
hCoV-19/USA/NY-PRL-2021_0828_00D02/2021	2021-08-24	EPI_ISL_3942739	Pandemic_Response_Lab_-_NYC
hCoV-19/Japan/PG-5493/2020	2020-08-03	EPI_ISL_690595	Pathogen_Genomics_Center
hCoV-19/USA/FL-CDC-ASC210231197/2021	2021-07-27	EPI_ISL_3845232	Aegis_Sciences_Corporation
hCoV-19/England/ALDP-F4E66F/2021	2021-01-04	EPI_ISL_834197	Lighthouse_Lab_in_Alderley_Park
hCoV-19/Finland/THL-202112484/2021	2021-04-25	EPI_ISL_2508199	NordLab_Kajaani
hCoV-19/Ireland/DL-NVRL-89IRL38367/2021	2021-04-16	EPI_ISL_1791230	National_Virus_Reference_Laboratory
hCoV-19/Germany/NW-RKI-I-044117/2021	2021-03-10	EPI_ISL_1351305	MVZ_Labor_Krone_GbR
hCoV-19/Indonesia/JT-NIHRD-WGS07298/2021	2021-06-13	EPI_ISL_3216565	RSUD_Brebes
hCoV-19/USA/MT-MTPHL-3828399/2021	2021-06-26	EPI_ISL_2756497	Montana_Public_Health_Laboratory
hCoV-19/Belgium/UGent-4839/2021	2021-03-29	EPI_ISL_1689794	Lab_voor_klinische_biologie
hCoV-19/Denmark/DCGC-134169/2021	2021-07-18	EPI_ISL_3073052	Department_of_Bacteria
hCoV-19/Japan/PG-61442/2021	2021-06-04	EPI_ISL_3197994	Pathogen_Genomics_Center
hCoV-19/USA/NY-PRL-2021_03_15_00I19/2021	2021-03-12	EPI_ISL_1306612	Pandemic_Response_Lab_-_NYC
hCoV-19/Canada/QC-1nSKP-8143501350/2021	2021-04-04	EPI_ISL_2975590	Laboratoire_de_sant\u00e9_publique_du_Qu\u00e9bec
hCoV-19/Bulgaria/21BG-EU_003271_Pl29/2021	2021-05-05	EPI_ISL_2648082	National_Center_of_Infectious_and_Parasitic_Diseases
hCoV-19/England/HSLL-1619A76/2021	2021-06-03	EPI_ISL_2516065	Health_Services_Laboratories
hCoV-19/England/PLYM-1B32034/2021	2021-08-08	EPI_ISL_3440637	Lighthouse_Laboratory_Plymouth
hCoV-19/Denmark/DCGC-20110/2020	2020-12-07	EPI_ISL_747988	Department_of_Virus_and_Microbiological_Special_Diagnostics
hCoV-19/Slovakia/UVZ_PL11_H7_8437/2021	2021-04-07	EPI_ISL_1647653	Public_Health_Authority_of_the_Slovak_Republic
hCoV-19/Scotland/QEUH-1602F53/2021	2021-06-01	EPI_ISL_2488301	Lighthouse_Lab_in_Glasgow
hCoV-19/England/MILK-19C2077/2021	2021-07-21	EPI_ISL_3095608	Lighthouse_Lab_in_Milton_Keynes
hCoV-19/India/WB-1931300108205/2021	2020-10-01	EPI_ISL_1419264	INSACOG-WB
hCoV-19/England/QEUH-B3FD15/2020	2020-11-08	EPI_ISL_658566	Lighthouse_Lab_in_Glasgow
hCoV-19/England/ALDP-19881D4/2021	2021-07-18	EPI_ISL_3108286	Lighthouse_Lab_in_Alderley_Park
hCoV-19/Netherlands/NB-MVD-CWGS2101526/2021	2021-07-16	EPI_ISL_3136527	Microvida
hCoV-19/England/MILK-11F2076/2021	2021-01-30	EPI_ISL_980120	Lighthouse_Lab_in_Milton_Keynes
hCoV-19/USA/WI-UW-301/2020	2020-04-13	EPI_ISL_436595	University_of_Wisconsin-Madison_AIDS_Vaccine_Research_Laboratories
hCoV-19/Scotland/QEUH-13C62CE/2021	2021-03-10	EPI_ISL_1293449	Lighthouse_Lab_in_Glasgow
hCoV-19/England/MILK-A06325/2020	2020-10-01	EPI_ISL_600097	Lighthouse_Lab_in_Milton_Keynes
hCoV-19/England/CAMC-115E54C/2021	2021-01-21	EPI_ISL_938240	Lighthouse_Lab_in_Cambridge
hCoV-19/Germany/HH-hpi-p2164/2020	2020-03-28	EPI_ISL_776394	University_Medical_Center_Hamburg_Eppendorf
hCoV-19/Brazil/PR-FIOCRUZ-38815/2021	2021-07-02	EPI_ISL_3801844	Laboratorio_Central_de_Saude_Publica_do_Estado_do_Parana_(LACEN/PR)
hCoV-19/Canada/ON-PHL-20-03069/2020	2020-10-00	EPI_ISL_1271697	Public_Health_Ontario_Laboratory
hCoV-19/Spain/CL-COV09139/2021	2021-07-16	EPI_ISL_3645538	SARS-CoV-2_Sequencing_Castilla_y_Leon-Spain_Consortium
hCoV-19/Denmark/DCGC-125212/2021	2021-07-07	EPI_ISL_2896591	Department_of_Bacteria
hCoV-19/USA/CT-CDC-QDX26177968/2021	2021-06-22	EPI_ISL_2874417	Quest_Diagnostics_Incorporated
hCoV-19/Germany/HE-RKI-I-205011/2021	2021-08-14	EPI_ISL_3714298	CENTOGENE_Frankfurt_Laboratory
hCoV-19/Poland/NIPH-NIH_ECDC-1300/2021	2021-03-02	EPI_ISL_1394100	Alab_Laboratoria_Sp._z_o._o.
hCoV-19/England/PLYM-184FFB2/2021	2021-07-03	EPI_ISL_2915543	Lighthouse_Laboratory_Plymouth
hCoV-19/USA/CA-CDPH-2000047347/2021	2021-05-05	EPI_ISL_2977455	CDPH_VBL
hCoV-19/USA/NJ-CDC-ASC210054787/2021	2021-04-09	EPI_ISL_1996419	Aegis_Sciences_Corporation
hCoV-19/USA/VA-CDC-LC0007409/2021	2021-01-20	EPI_ISL_1020736	Laboratory_Corporation_of_America
hCoV-19/Germany/RP-RKI-I-184497/2021	2021-06-26	EPI_ISL_2845163	MVZ_f\u00fcr_Laboratoriumsmedizin_und_Mikrobiologie_Koblenz-Mittelrhein_(Labor_Koblenz)
hCoV-19/France/un-HMN-21022180364/2021	2021-02-15	EPI_ISL_1085919	CHR_METZ_THIONVILLE_H\u00f4pital_de_Mercy
hCoV-19/England/ALDP-1AF1FDB/2021	2021-08-04	EPI_ISL_3361233	Lighthouse_Lab_in_Alderley_Park
hCoV-19/England/ALDP-17DD0D5/2021	2021-06-22	EPI_ISL_2814117	Lighthouse_Lab_in_Alderley_Park
hCoV-19/Japan/PG-17343/2020	2020-12-03	EPI_ISL_1131264	Pathogen_Genomics_Center
hCoV-19/USA/NE-CDC-ASC210037682/2021	2021-05-01	EPI_ISL_2148450	Aegis_Sciences_Corporation
hCoV-19/England/MILK-192E3BC/2021	2021-07-14	EPI_ISL_3027106	Lighthouse_Lab_in_Milton_Keynes
hCoV-19/USA/TX-HMH-MCoV-19534/2020	2020-11-17	EPI_ISL_783910	Houston_Methodist_Hospital
hCoV-19/Hong_Kong/HKPU-1319/2020	2020-07-08	EPI_ISL_610181	Department_of_Health_Technology_and_Informatics
hCoV-19/England/QEUH-1C8C595/2021	2021-08-24	EPI_ISL_3808051	Lighthouse_Lab_in_Glasgow
hCoV-19/England/ALDP-14B6794/2021	2021-04-01	EPI_ISL_1517806	Lighthouse_Lab_in_Alderley_Park
hCoV-19/Brazil/SP-IB_100537/2021	2021-03-30	EPI_ISL_1966552	UBS_II_DE_TANABI_MILTON_MARTINS_PERCHES
hCoV-19/Denmark/DCGC-162370/2021	2021-08-25	EPI_ISL_3805883	Department_of_Bacteria
hCoV-19/Germany/BY-RKI-I-084976/2021	2021-04-13	EPI_ISL_1722215	IMD_-_MVZ_Labor_Martinsried
hCoV-19/England/NORT-1B86A9D/2021	2021-01-08	EPI_ISL_1051184	Northumbria_University_/_South_Tees_Hospitals_NHS_Foundation_Trust_/_North_Cumbria_Integrated_Care_NHS_Foundation_Trust_/_North_Tees_and_Hartlepool_NHS_Foundatio
hCoV-19/England/ALDP-B1C437/2020	2020-11-01	EPI_ISL_645643	Lighthouse_Lab_in_Alderley_Park
hCoV-19/Philippines/PH-PGC-24277/2021	2021-04-06	EPI_ISL_2859845	Philippine_Red_Cross_Logistics_and_Multipurpose_Center
hCoV-19/Mexico/VER_INER_IMSS_00919/2021	2021-04-13	EPI_ISL_2091367	Laboratorio_Central_de_Epidemiolog\u00eda_(LCE)
hCoV-19/Poland/NIPH-NIH_ECDC-6425/2021	2021-05-26	EPI_ISL_2601093	Labolatorium_Diagnostyka
hCoV-19/USA/GA-CDC-STM-000042130/2021	2021-03-22	EPI_ISL_1576091	Helix/Illumina
hCoV-19/Ireland/D-NVRL-ec21IRL21685/2021	2021-02-07	EPI_ISL_1358002	National_Virus_Reference_Laboratory
hCoV-19/Mexico/BCS-LANGEBIO_IMSS_1511/2021	2021-06-07	EPI_ISL_2942623	Laboratorio_Central_de_Epidemiologia_(LCE)
hCoV-19/Poland/NIPH-NIH_ECDC-917/2021	2021-02-23	EPI_ISL_1393766	Laboratorum_Epidemiologii_WSSE_w_Szczecinie
hCoV-19/Philippines/PH-PGC-34394/2021	2021-04-19	EPI_ISL_2860204	First_Aide_Diagnostic_Center
hCoV-19/Japan/PG-45993/2021	2021-04-02	EPI_ISL_2760350	Osaka_Institute_of_Public_Health
hCoV-19/Denmark/DCGC-116998/2021	2021-06-14	EPI_ISL_2669896	Department_of_Bacteria
hCoV-19/Denmark/DCGC-164581/2021	2021-08-29	EPI_ISL_3903744	Department_of_Bacteria
hCoV-19/USA/NY-CDC-LC0015138/2021	2021-02-10	EPI_ISL_1163229	Laboratory_Corporation_of_America
hCoV-19/USA/CA-SEARCH-11195/2021	2021-02-24	EPI_ISL_1815267	EXCITE_Lab
hCoV-19/USA/CO-CDC-ASC210012556/2021	2021-03-19	EPI_ISL_2242332	Aegis_Sciences_Corporation
hCoV-19/USA/OH-CDC-ASC210032281/2021	2021-04-25	EPI_ISL_2149802	Aegis_Sciences_Corporation
hCoV-19/USA/MN-CDC-IBX421585456977/2021	2021-04-10	EPI_ISL_1733520	Infinity_Biologix
hCoV-19/USA/ME-HETL-J2038/2020	2020-12-02	EPI_ISL_1372692	Maine_Health_and_Environmental_Testing_Laboratory
hCoV-19/Qatar/QA-WCMQ_FD15506532/2020	2020-04-26	EPI_ISL_1713980	Ministry_of_Public_Health_/_Hamad_Medical_Corporation
hCoV-19/Canada/BC-BCCDC-106455/2021	2021-04-07	EPI_ISL_3479699	British_Columbia_Centre_For_Disease_Control
hCoV-19/Cameroon/Yaounde-21V-06070/2021	2021-02-05	EPI_ISL_1790107	Centre_Pasteur_du_Cameroun
hCoV-19/USA/CA-CDC-FG-074161/2021	2021-08-10	EPI_ISL_3658058	Fulgent_Genetics
hCoV-19/USA/MN-MDH-2932/2021	2021-02-06	EPI_ISL_1132798	Vault_Health
hCoV-19/USA/RI-CDCBI-RIDOH_02454/2021	2021-05-05	EPI_ISL_2232488	Rhode_Island_Department_of_Health
hCoV-19/USA/TX-Noblis-S403B06/2021	2021-03-04	EPI_ISL_2308322	unknown
hCoV-19/England/MILK-9A955C/2020	2020-09-01	EPI_ISL_551238	Lighthouse_Lab_in_Milton_Keynes
hCoV-19/Hong_Kong/HKPU-06042/2020	2020-11-28	EPI_ISL_1159095	Department_of_Health_Technology_and_Informatics
hCoV-19/England/PHEC-Q304QDC6/2021	2021-07-22	EPI_ISL_3291653	Respiratory_Virus_Unit
hCoV-19/France/BRE-8600667168/2021	2021-08-09	EPI_ISL_3456055	CHU_Pontchaillou
hCoV-19/Austria/CeMM13955/2021	2021-07-15	EPI_ISL_3307738	Austrian_Agency_for_Health_and_Food_Safety_(AGES)
hCoV-19/England/NORT-1BDBA7B/2021	2021-06-28	EPI_ISL_2901717	Northumbria_University_/_South_Tees_Hospitals_NHS_Foundation_Trust_/_North_Cumbria_Integrated_Care_NHS_Foundation_Trust_/_North_Tees_and_Hartlepool_NHS_Foundatio
hCoV-19/Poland/PZH-LUM-1224/2021	2021-05-18	EPI_ISL_2448949	WSSE_w_Warszawie
hCoV-19/England/MILK-1C8616A/2021	2021-08-20	EPI_ISL_3810214	Lighthouse_Lab_in_Milton_Keynes
hCoV-19/USA/CA-SEARCH-45467/2021	2021-08-02	EPI_ISL_3691984	EXCITE_Lab
hCoV-19/Portugal/PT1705/2020	2020-08-24	EPI_ISL_693634	Hospital_Vila_Franca_de_Xira
hCoV-19/Finland/HEL-17-503/2021	2021-01-22	EPI_ISL_1082097	Department_of_Virology_and_Immunology
hCoV-19/Scotland/QEUH-1850929/2021	2021-07-01	EPI_ISL_2915496	Lighthouse_Lab_in_Glasgow
hCoV-19/France/OCC-SC494/2020	2020-03-26	EPI_ISL_660689	CHU_Montpellier
hCoV-19/USA/MO-MSPHL-000385/2021	2021-01-04	EPI_ISL_1362926	Missouri_State_Public_Health_Laboratory
hCoV-19/USA/MN-CDC-IBX712842164386/2021	2021-05-03	EPI_ISL_2186593	Infinity_Biologix
hCoV-19/Scotland/QEUH-13ADAE3/2021	2021-03-09	EPI_ISL_1293980	Lighthouse_Lab_in_Glasgow
hCoV-19/Japan/PG-57541/2021	2021-05-10	EPI_ISL_2771805	SARS-CoV-2_testing_team
hCoV-19/Denmark/DCGC-158162/2021	2021-08-19	EPI_ISL_3664586	Department_of_Bacteria
hCoV-19/Belgium/ULG-14829/2021	2021-04-21	EPI_ISL_1826742	Department_of_Clinical_Microbiology
hCoV-19/England/ALDP-152A475/2021	2021-04-21	EPI_ISL_2005711	Lighthouse_Lab_in_Alderley_Park
hCoV-19/France/IDF-HMN-21032230663/2021	2021-03-15	EPI_ISL_1754684	BIOMNIS_EUROFINS_IVRY
hCoV-19/Lithuania/S21D1416/2021	2021-04-14	EPI_ISL_1908669	Vilnius_University
hCoV-19/Germany/BW-RKI-I-153990/2021	2021-05-13	EPI_ISL_2265249	SYNLAB_MVZ_Leinfelden-Echterdingen
hCoV-19/USA/MD-CDC-LC0158146/2021	2021-08-02	EPI_ISL_3606103	Laboratory_Corporation_of_America
hCoV-19/England/ALDP-134C011/2021	2021-02-24	EPI_ISL_1188999	Lighthouse_Lab_in_Alderley_Park
hCoV-19/Denmark/DCGC-32278/2021	2021-01-18	EPI_ISL_869282	Department_of_Virus_and_Microbiological_Special_Diagnostics
hCoV-19/England/ALDP-1892C7D/2021	2021-07-04	EPI_ISL_2936820	Lighthouse_Lab_in_Alderley_Park
hCoV-19/England/20129159604/2020	2020-03-12	EPI_ISL_424120	Respiratory_Virus_Unit
hCoV-19/USA/CA-CZB-28165/2020	2020-12-08	EPI_ISL_1477965	County_of_San_Luis_Obispo_Public_Health_Laboratory
hCoV-19/USA/FL-CDC-FG-029182/2021	2021-04-23	EPI_ISL_1992720	Fulgent_Genetics
hCoV-19/England/QEUH-1447CD5/2021	2021-03-21	EPI_ISL_1409087	Lighthouse_Lab_in_Glasgow
hCoV-19/England/CAMC-C43BD7/2020	2020-12-10	EPI_ISL_719223	Lighthouse_Lab_in_Cambridge
hCoV-19/Japan/PG-25781/2021	2021-01-18	EPI_ISL_1427652	Pathogen_Genomics_Center
hCoV-19/Israel/CVL-6053/2021	2021-01-03	EPI_ISL_1674455	Israel_Central_Virology_laboratory
hCoV-19/Germany/NW-RKI-I-104734/2021	2021-04-23	EPI_ISL_1849253	Labor_M\u00c3\u00b6nchengladbach__MVZ_Dr._Stein_+_Kollegen_GbR
hCoV-19/USA/WA-S1648/2020	2020-05-26	EPI_ISL_496074	Washington_State_Department_of_Health
hCoV-19/Denmark/DCGC-53797/2020	2020-12-07	EPI_ISL_1862012	Department_of_Virus_and_Microbiological_Special_Diagnostics
hCoV-19/England/ALDP-C8BCD0/2020	2020-12-15	EPI_ISL_777143	Lighthouse_Lab_in_Alderley_Park
hCoV-19/Germany/BY-RKI-I-203211/2021	2021-08-13	EPI_ISL_3713016	SYNLAB_MVZ_Weiden
hCoV-19/USA/IL-CDC-ASC210040643/2021	2021-04-01	EPI_ISL_1687421	Aegis_Sciences_Corporation
hCoV-19/USA/MN-CDC-STM-000049432/2021	2021-04-02	EPI_ISL_1680163	Helix/Illumina
hCoV-19/USA/MA-CDCBI-CRSP_VQRSK5R7GUN2SI53/2021	2021-04-14	EPI_ISL_1744221	Broad_Institute_Clinical_Research_Sequencing_Platform
hCoV-19/Sweden/SE1410107294/2021	2021-01-27	EPI_ISL_2410191	Swedish_national_genomic_surveillance_program_of_SARS-CoV-2
hCoV-19/USA/MN-CDC-IBX816062191513/2021	2021-04-20	EPI_ISL_2087251	Infinity_Biologix
hCoV-19/Brazil/AL-FIOCRUZ-24152/2021	2021-04-28	EPI_ISL_2466239	Laboratorio_Central_de_Saude_Publica_do_Estado_de_Alagoas_(LACEN/AL)
hCoV-19/Poland/PL_P2852/2021	2021-05-12	EPI_ISL_2319167	Diagnostyka._Laboratoria_Medyczne.
hCoV-19/USA/HI-CDC-QDX22524336/2021	2021-02-27	EPI_ISL_1422332	Quest_Diagnostics_Incorporated
hCoV-19/Israel/CVL-1308/2020	2020-12-28	EPI_ISL_1210022	Israel_Central_Virology_laboratory
hCoV-19/USA/MN-MDH-6137/2021	2021-04-12	EPI_ISL_1857138	M_Health_Fairview
hCoV-19/Switzerland/BL-ETHZ-561208/2021	2021-04-01	EPI_ISL_1682433	Viollier_AG
hCoV-19/Canada/AB-ABPHL-15671/2021	2021-04-07	EPI_ISL_2478862	Edmonton_Provincial_Lab
hCoV-19/Canada/AB-ABPHL-23392/2021	2021-06-30	EPI_ISL_3116452	Edmonton_Provincial_Lab
hCoV-19/Scotland/QEUH-12E8A1A/2021	2021-02-21	EPI_ISL_1122914	Lighthouse_Lab_in_Glasgow
hCoV-19/South_Korea/KDCA0443/2020	2020-11-14	EPI_ISL_760227	Division_of_Emerging_Infectious_Diseases
hCoV-19/England/ALDP-1B5B536/2021	2021-08-07	EPI_ISL_3439868	Lighthouse_Lab_in_Alderley_Park
hCoV-19/USA/LA-BIE-LSUH001464/2021	2021-07-20	EPI_ISL_3214705	Ochsner_Health
hCoV-19/Scotland/QEUH-147CDC5/2021	2021-03-26	EPI_ISL_1507426	Lighthouse_Lab_in_Glasgow
hCoV-19/USA/NC-CDC-LC0038995/2021	2021-04-01	EPI_ISL_1611945	Laboratory_Corporation_of_America
hCoV-19/England/ALDP-13DB8C4/2021	2021-03-09	EPI_ISL_1327187	Lighthouse_Lab_in_Alderley_Park
hCoV-19/USA/TX-HMH-MCoV-14906/2020	2020-10-15	EPI_ISL_786390	Houston_Methodist_Hospital
hCoV-19/USA/OH-PLMI-HKKFM-03180/2021	2021-08-00	EPI_ISL_3392928	Pathology_and_Laboratory_Medicine_Institute
hCoV-19/Denmark/DCGC-18761/2020	2020-12-07	EPI_ISL_748385	Department_of_Virus_and_Microbiological_Special_Diagnostics
hCoV-19/Japan/PG-1019/2020	2020-03-21	EPI_ISL_684629	Tokyo_Metropolitan_Institute_of_Public_Health
hCoV-19/Sweden/DC107710881/2021	2021-02-25	EPI_ISL_1602271	Swedish_national_genomic_surveillance_program_of_SARS-CoV-2
hCoV-19/USA/FL-CDC-STM-000071385/2021	2021-05-08	EPI_ISL_2367633	Helix/Illumina
hCoV-19/England/CAMC-12082B2/2021	2021-02-05	EPI_ISL_985587	Lighthouse_Lab_in_Cambridge
hCoV-19/Wales/PHWC-PDD7YY/2021	2021-08-12	EPI_ISL_3786590	Originating_lab
hCoV-19/USA/TX-CDC-4180080-001/2021	2021-06-09	EPI_ISL_3047543	Michael_E._DeBakey_VA_Medical_Center
hCoV-19/Netherlands/NH-RIVM-48140/2021	2021-07-20	EPI_ISL_3259095	Dutch_COVID-19_response_team
hCoV-19/USA/CA-CDC-ASC210159695/2021	2021-07-19	EPI_ISL_3324574	Aegis_Sciences_Corporation
hCoV-19/Netherlands/UT-RIVM-21543/2020	2020-12-30	EPI_ISL_905103	Dutch_COVID-19_response_team
hCoV-19/USA/FL-CDC-STM-000019234/2021	2021-02-18	EPI_ISL_1268932	Helix/Illumina
hCoV-19/Finland/10166/2021	2021-07-12	EPI_ISL_3644590	Department_of_Virology_and_Immunology
hCoV-19/USA/TX-CDC-QDX25806213/2021	2021-06-12	EPI_ISL_2870640	Quest_Diagnostics_Incorporated
hCoV-19/USA/PA-CDC-MMB09518491/2021	2021-07-29	EPI_ISL_3428944	Mako_Medical
hCoV-19/Sweden/36943594XXP/2021	2021-05-24	EPI_ISL_3787909	Swedish_national_genomic_surveillance_program_of_SARS-CoV-2
hCoV-19/USA/OH-PLMI-HWWHM-02082/2021	2021-05-00	EPI_ISL_2433181	Pathology_and_Laboratory_Medicine_Institute
hCoV-19/USA/UT-UPHL-210729164888/2021	2021-07-16	EPI_ISL_3263206	Utah_Public_Health_Laboratory
hCoV-19/Portugal/PT9222/2021	2021-06-10	EPI_ISL_2695082	H_Vila_Franca_Xira
hCoV-19/Wales/MILK-A05836/2020	2020-09-30	EPI_ISL_599982	Lighthouse_Lab_in_Milton_Keynes
hCoV-19/England/ALDP-115CEF8/2021	2021-01-25	EPI_ISL_937825	Lighthouse_Lab_in_Alderley_Park
hCoV-19/USA/WA-UW-2021041616750/2021	2021-04-16	EPI_ISL_1826058	UW_Virology_Lab
hCoV-19/India/DL-NCDC-2509296/2021	2021-04-14	EPI_ISL_2461496	National_Centre_for_Disease_Control_(NCDC)_Biotechnology_Division
hCoV-19/USA/OH-CDC-LC0027196/2021	2021-03-03	EPI_ISL_1339457	Laboratory_Corporation_of_America
hCoV-19/USA/FL-Path-Saliva-866b/2021	2021-07-00	EPI_ISL_3656058	University_of_Florida_Health_Pathology_Laboratories
hCoV-19/Northern_Ireland/QEUH-969D50/2020	2020-08-14	EPI_ISL_530870	Lighthouse_Lab_in_Glasgow
hCoV-19/Japan/PG-67345/2021	2021-05-10	EPI_ISL_3193682	Pathogen_Genomics_Center
hCoV-19/England/PHEC-335FD5/2021	2021-07-09	EPI_ISL_3079772	Respiratory_Virus_Unit
hCoV-19/Scotland/QEUH-1C484C5/2021	2021-08-21	EPI_ISL_3812121	Lighthouse_Lab_in_Glasgow
hCoV-19/USA/LA-CDC-LC0078737/2021	2021-06-12	EPI_ISL_2872489	Laboratory_Corporation_of_America
hCoV-19/France/IDF-HMN-21052120353/2021	2021-05-07	EPI_ISL_2228774	GH_de_l'Est_Francilien
hCoV-19/England/BIRM-BCBWGO/2021	2021-02-27	EPI_ISL_1177569	University_of_Birmingham
hCoV-19/Switzerland/BE-ETHZ-500355/2021	2021-02-16	EPI_ISL_1120036	Viollier_AG
hCoV-19/England/TFCI-26FAD06/2020	2020-12-08	EPI_ISL_816885	Bioinformatics_and_Biostatistics_Lab
hCoV-19/Poland/NIPH-NIH_ECDC-2532/2021	2021-03-18	EPI_ISL_1538849	NIO
hCoV-19/Sweden/5925092081/2021	2021-02-08	EPI_ISL_1831906	Swedish_national_genomic_surveillance_program_of_SARS-CoV-2
hCoV-19/South_Korea/KDCA4955/2021	2021-05-27	EPI_ISL_2754440	Division_of_Emerging_Infectious_Diseases
hCoV-19/England/RAND-11ED779/2021	2021-01-29	EPI_ISL_1046421	Randox_Laboratories
hCoV-19/Germany/RP-RKI-I-022883/2021	2021-02-16	EPI_ISL_1153049	SYNLAB_MVZ_Trier
hCoV-19/Chile/AP-120460/2021	2021-06-29	EPI_ISL_3185424	Genetica_Molecular_and_Subdepartamento_de_Virologia_ISP_Chile
hCoV-19/England/ALDP-1578478/2021	2021-05-10	EPI_ISL_2138322	Lighthouse_Lab_in_Alderley_Park
hCoV-19/Turkey/HSGM-D22118/2021	2021-08-20	EPI_ISL_3655112	Ministry_of_Health_Turkey
hCoV-19/USA/CA-UCSC-466/2020	2020-12-11	EPI_ISL_2031810	UCSC_Genomics_Institute
hCoV-19/USA/TX-HMH-MCoV-30316/2020	2020-12-29	EPI_ISL_1304869	Houston_Methodist_Hospital
hCoV-19/South_Korea/KDCA3195/2021	2021-04-12	EPI_ISL_1934807	Division_of_Emerging_Infectious_Diseases
hCoV-19/Scotland/QEUH-14815A7/2021	2021-03-27	EPI_ISL_1506931	Lighthouse_Lab_in_Glasgow
hCoV-19/Germany/BW-RKI-I-149705/2021	2021-04-22	EPI_ISL_2261374	Labor_Blackholm_MVZ
hCoV-19/Turkey/HSGM-C12968/2021	2021-08-18	EPI_ISL_3590186	Ministry_of_Health_Turkey
hCoV-19/USA/MT-MTPHL-21310122/2021	2021-03-22	EPI_ISL_1548042	Montana_Public_Health_Laboratory
hCoV-19/Scotland/QEUH-159DCFD/2021	2021-05-19	EPI_ISL_2318845	Lighthouse_Lab_in_Glasgow
hCoV-19/Denmark/DCGC-53059/2021	2021-04-19	EPI_ISL_1861113	Department_of_Virus_and_Microbiological_Special_Diagnostics
hCoV-19/England/QEUH-199616A/2021	2021-07-19	EPI_ISL_3093109	Lighthouse_Lab_in_Glasgow
hCoV-19/France/OCC-283/2021	2021-01-28	EPI_ISL_1420821	CHU_Purpan_-_Laboratoire_de_Virologie_-_Institut_F\u00e9d\u00e9ratif_de_Biologie
hCoV-19/USA/NM-DOH-2020500030/2020	2020-11-07	EPI_ISL_1201780	New_Mexico_Department_of_Health_Scientific_Laboratory
hCoV-19/Poland/NIPH-NIH_ECDC-862/2021	2021-02-24	EPI_ISL_1393726	WSSE_Rzesz\u00f3w_LDM
hCoV-19/Slovakia/UVZ_PL18_D3_11566/2021	2021-05-26	EPI_ISL_2598602	Public_Health_Authority_of_the_Slovak_Republic
hCoV-19/England/LIVE-DE6B6C/2021	2021-01-20	EPI_ISL_1247778	Liverpool_Clinical_Laboratories
hCoV-19/Brazil/AP-FIOCRUZ-32331/2021	2021-02-18	EPI_ISL_2983143	Laboratorio_Central_de_Saude_Publica_do_Estado_do_Amapa_(LACEN/AP)
hCoV-19/USA/AK-PHL6710/2020	2020-12-07	EPI_ISL_2716867	Alaska_State_Virology_Laboratory
hCoV-19/Italy/ABR-IZSGC-67563/2021	2021-02-04	EPI_ISL_965258	SIESP_CHIETI-DRIVE_IN_VASTO
hCoV-19/Canada/BC-BCCDC-25751/2021	2021-02-05	EPI_ISL_2522810	BCCDC_Public_Health_Laboratory
hCoV-19/England/MILK-177F169/2021	2021-06-22	EPI_ISL_2717452	Lighthouse_Lab_in_Milton_Keynes
hCoV-19/England/MILK-17FAF99/2021	2021-06-29	EPI_ISL_2851828	Lighthouse_Lab_in_Milton_Keynes
hCoV-19/England/ALDP-1BB39F4/2021	2021-08-13	EPI_ISL_3527869	Lighthouse_Lab_in_Alderley_Park
hCoV-19/USA/GA-CDC-STM-000061202/2021	2021-04-21	EPI_ISL_2010346	Helix/Illumina
hCoV-19/Canada/MB-NML-86808/2021	2021-05-22	EPI_ISL_2495661	MB-Cadham_Provincial_laboratory
hCoV-19/USA/CA-CDPH-2000030555/2021	2021-01-19	EPI_ISL_3101704	California_Department_of_Public_Health_Valencia_Branch_Laboratory_(CDPH_VBL)
hCoV-19/Germany/HE-RKI-I-192899/2021	2021-07-24	EPI_ISL_3238325	CENTOGENE_Frankfurt_Laboratory
hCoV-19/USA/AZ-CDC-LC0104857/2021	2021-07-11	EPI_ISL_3430788	Laboratory_Corporation_of_America
hCoV-19/England/HSLL-165F27C/2021	2021-06-07	EPI_ISL_2641629	Health_Services_Laboratories
hCoV-19/Slovenia/17-045229-CE/2021	2021-04-21	EPI_ISL_2001905	National_Laboratory_for_Health
hCoV-19/USA/NJ-CDC-ASC210019618/2021	2021-03-24	EPI_ISL_1650834	Aegis_Sciences_Corporation
hCoV-19/Japan/PG-70205/2021	2021-05-26	EPI_ISL_3192458	Pathogen_Genomics_Center
hCoV-19/England/NORT-1B7EBE0/2021	2021-00-00	EPI_ISL_1050977	Northumbria_University_/_South_Tees_Hospitals_NHS_Foundation_Trust_/_North_Cumbria_Integrated_Care_NHS_Foundation_Trust_/_North_Tees_and_Hartlepool_NHS_Foundatio
hCoV-19/Turkey/HSGM-D13451/2021	2021-08-19	EPI_ISL_3588857	Ministry_of_Health_Turkey
hCoV-19/England/LIVE-DC1AB5/2020	2020-11-20	EPI_ISL_705815	Liverpool_Clinical_Laboratories
hCoV-19/Portugal/PT2255/2021	2021-01-05	EPI_ISL_861609	Instituto_Nacional_de_Saude_(INSA)
hCoV-19/England/ALDP-14C49D9/2021	2021-04-01	EPI_ISL_1536050	Lighthouse_Lab_in_Alderley_Park
hCoV-19/England/ALDP-1C2521F/2021	2021-08-18	EPI_ISL_3699386	Lighthouse_Lab_in_Alderley_Park
hCoV-19/Greece/719/2021	2021-04-07	EPI_ISL_1920802	Central_Public_Health_Laboratory
hCoV-19/Japan/PG-44641/2021	2021-04-26	EPI_ISL_2338332	Pathogen_Genomics_Center
hCoV-19/Japan/FK0753/2021	2021-01-22	EPI_ISL_2897276	Kyoto_City
hCoV-19/England/CAMC-115FA1F/2021	2021-01-23	EPI_ISL_938264	Lighthouse_Lab_in_Cambridge
hCoV-19/Ireland/LK-NVRL-S21IRL60922/2021	2021-07-10	EPI_ISL_3045738	National_Virus_Reference_Laboratory
hCoV-19/USA/MA-CDC-QDX24941297/2021	2021-05-12	EPI_ISL_2372245	Quest_Diagnostics_Incorporated
hCoV-19/Turkey/HSGM-C13424/2021	2021-08-18	EPI_ISL_3614039	Ministry_of_Health_Turkey
hCoV-19/Denmark/DCGC-24607/2020	2020-12-28	EPI_ISL_795641	Department_of_Virus_and_Microbiological_Special_Diagnostics
hCoV-19/USA/CA-LACPHL-AF01292/2020	2020-10-24	EPI_ISL_2620817	OmniPathology_Laboratory
hCoV-19/Chile/AN-120413/2021	2021-06-30	EPI_ISL_3185457	Genetica_Molecular_and_Subdepartamento_de_Virologia_ISP_Chile
hCoV-19/Slovenia/296579/2021	2021-06-21	EPI_ISL_3039356	Institute_of_Microbiology_and_Immunology
hCoV-19/USA/GA-CDC-LC0186339/2021	2021-08-13	EPI_ISL_3743687	Laboratory_Corporation_of_America
hCoV-19/USA/TX-CDC-QDX22786375/2021	2021-03-08	EPI_ISL_1367325	Quest_Diagnostics_Incorporated
hCoV-19/England/MILK-13B5927/2021	2021-03-08	EPI_ISL_1274499	Lighthouse_Lab_in_Milton_Keynes
hCoV-19/Netherlands/FR-RIVM-16510/2021	2021-02-25	EPI_ISL_1287809	Dutch_COVID-19_response_team
hCoV-19/Poland/NIPH-NIH_ECDC-6334/2021	2021-05-17	EPI_ISL_2495269	Laboratorium_Medyczne__LAB-MED
hCoV-19/USA/CA-CZB-15294/2020	2020-11-20	EPI_ISL_739602	Santa_Clara_County_Public_Health_Laboratory
hCoV-19/USA/WI-MPHL-U1120047/2021	2021-01-11	EPI_ISL_940729	City_of_Milwaukee_Health_Department_Laboratory
hCoV-19/USA/OH-PLMI-HWJCN-01452/2021	2021-04-00	EPI_ISL_2016242	Pathology_and_Laboratory_Medicine_Institute
hCoV-19/USA/AK-PHL8968/2021	2021-05-13	EPI_ISL_2376075	Alaska_State_Virology_Laboratory
hCoV-19/Lebanon/QIB-793/2021	2021-04-13	EPI_ISL_3343972	Laboratory_of_Molecular_Biology_and_Cancer_Immunology
hCoV-19/England/CAMB-1ABA9F/2020	2020-04-20	EPI_ISL_470321	Department_of_Pathology
hCoV-19/Canada/BC-BCCDC-9781/2020	2020-12-20	EPI_ISL_976632	BCCDC_Public_Health_Laboratory
hCoV-19/England/ALDP-15AED32/2021	2021-05-20	EPI_ISL_2347892	Lighthouse_Lab_in_Alderley_Park
hCoV-19/England/ALDP-1A53229/2021	2021-07-27	EPI_ISL_3339029	Lighthouse_Lab_in_Alderley_Park
hCoV-19/Germany/un-RKI-I-145243/2021	2021-05-10	EPI_ISL_2129517	Limbach_-_MVZ_Humangenetik_Ulm
hCoV-19/Canada/BC-BCCDC-123216/2021	2021-06-16	EPI_ISL_3601712	British_Columbia_Centre_For_Disease_Control
hCoV-19/England/NORT-1BBE8B0/2021	2021-00-00	EPI_ISL_2355488	Northumbria_University_/_South_Tees_Hospitals_NHS_Foundation_Trust_/_North_Cumbria_Integrated_Care_NHS_Foundation_Trust_/_North_Tees_and_Hartlepool_NHS_Foundatio
hCoV-19/Denmark/DCGC-68321/2021	2021-03-08	EPI_ISL_1876892	Department_of_Virus_and_Microbiological_Special_Diagnostics
hCoV-19/USA/MI-MDHHS-SC22047/2020	2020-09-13	EPI_ISL_577596	Michigan_Department_of_Health_and_Human_Services
hCoV-19/England/MILK-18B1935/2021	2021-07-08	EPI_ISL_2962319	Lighthouse_Lab_in_Milton_Keynes
hCoV-19/England/ALDP-1004FC0/2021	2021-01-12	EPI_ISL_863982	Lighthouse_Lab_in_Alderley_Park
hCoV-19/Italy/VEN-IZSVe-21RS594-4_TV/2021	2021-03-18	EPI_ISL_1524597	ULSS_2_Marca_Trevigiana
hCoV-19/England/ALDP-161009B/2021	2021-06-01	EPI_ISL_2469151	Lighthouse_Lab_in_Alderley_Park
hCoV-19/USA/IL-IDPH-I-000674/2020	2020-12-14	EPI_ISL_848536	Illinois_Department_of_Public_Health
hCoV-19/USA/NM-UNM-02250/2020	2020-10-29	EPI_ISL_1791109	New_Mexico_Department_of_Health_Scientific_Laboratory
hCoV-19/England/CAMC-129400C/2021	2021-02-14	EPI_ISL_1042226	Lighthouse_Lab_in_Cambridge
hCoV-19/USA/CA-CDC-ASC210239896/2021	2021-08-06	EPI_ISL_3858634	Aegis_Sciences_Corporation
hCoV-19/Sweden/1565925110/2021	2021-02-09	EPI_ISL_1618696	Swedish_national_genomic_surveillance_program_of_SARS-CoV-2
hCoV-19/England/ALDP-1A6AC9A/2021	2021-07-29	EPI_ISL_3249272	Lighthouse_Lab_in_Alderley_Park
hCoV-19/Lithuania/LTU000_INMEDICA_441116/2021	2021-05-21	EPI_ISL_2509879	UAB_InMedica
hCoV-19/England/ALDP-166DD2F/2021	2021-06-05	EPI_ISL_2570019	Lighthouse_Lab_in_Alderley_Park
hCoV-19/England/MILK-17AAED7/2021	2021-06-24	EPI_ISL_2767118	Lighthouse_Lab_in_Milton_Keynes
hCoV-19/Brazil/RJ-LNN04885/2021	2021-08-09	EPI_ISL_3921211	Laboratorio_Central_Noel_Nutels
hCoV-19/Canada/BC-BCCDC-4173/2020	2020-08-28	EPI_ISL_969347	BCCDC_Public_Health_Laboratory
hCoV-19/USA/MI-CDC-ASC210024706/2021	2021-03-29	EPI_ISL_1925299	Aegis_Sciences_Corporation
hCoV-19/England/MILK-1AAC203/2021	2021-08-02	EPI_ISL_3308974	Lighthouse_Lab_in_Milton_Keynes
hCoV-19/USA/MI-CDC-ASC210072583/2021	2021-04-15	EPI_ISL_2254404	Respiratory_Viruses_Branch
hCoV-19/England/QEUH-13B17A9/2021	2021-03-08	EPI_ISL_1275309	Lighthouse_Lab_in_Glasgow
hCoV-19/England/QEUH-114B858/2021	2021-01-25	EPI_ISL_932908	Lighthouse_Lab_in_Glasgow
hCoV-19/Germany/BE-RKI-I-193400/2021	2021-07-28	EPI_ISL_3238769	Labor_28_MVZ_GmbH
hCoV-19/Denmark/DCGC-103078/2021	2021-05-10	EPI_ISL_2300621	Department_of_Virus_and_Microbiological_Special_Diagnostics
hCoV-19/Japan/PG-85665/2021	2021-08-01	EPI_ISL_3897956	SARS-CoV-2_testing_team
hCoV-19/Scotland/QEUH-152FE63/2021	2021-04-22	EPI_ISL_1830960	Lighthouse_Lab_in_Glasgow
hCoV-19/USA/FL-BPHL-5934/2021	2021-07-30	EPI_ISL_3902927	Florida_Bureau_of_Public_Health_Laboratories
hCoV-19/USA/NY-PRL-2021_0503_01D04/2021	2021-05-01	EPI_ISL_2037072	Pandemic_Response_Lab_-_NYC
hCoV-19/Luxembourg/LNS6079967/2020	2020-10-24	EPI_ISL_744354	Laboratoire_national_de_sant\u00e9
hCoV-19/USA/RI-CDCBI-CRSP_2G6EE776M37O6ZJF/2021	2021-05-03	EPI_ISL_2096722	Broad_Institute_Clinical_Research_Sequencing_Platform
hCoV-19/France/ARA-113925/2020	2020-11-30	EPI_ISL_745317	CNR_Virus_des_Infections_Respiratoires_-_France_SUD
hCoV-19/Spain/MD-IBV-97010008/2020	2020-03-10	EPI_ISL_683669	IdISSC/Hospital_Cl\u00ednico_San_Carlos_de_Madrid\u200b
hCoV-19/USA/ME-HETL-J0179/2020	2020-09-16	EPI_ISL_755359	Maine_Health_and_Environmental_Testing_Laboratory
hCoV-19/Spain/GA-CHUVI-19258806/2021	2021-04-02	EPI_ISL_1595729	Microbiology_Department._Complexo_Hospitalario_Universitario_de_Vigo
hCoV-19/England/PLYM-1A0D40A/2021	2021-07-25	EPI_ISL_3250081	Lighthouse_Laboratory_Plymouth
hCoV-19/Finland/6113/2021	2021-04-16	EPI_ISL_2609048	Department_of_Virology_and_Immunology
hCoV-19/Switzerland/SO-ETHZ-340102/2020	2020-10-26	EPI_ISL_721868	Viollier_AG
hCoV-19/England/ALDP-1392F97/2021	2021-03-04	EPI_ISL_1256115	Lighthouse_Lab_in_Alderley_Park
hCoV-19/USA/CA-ALSR-8500/2020	2020-12-21	EPI_ISL_1531961	San_Diego_County_Public_Health_Laboratory
hCoV-19/Germany/BE-RKI-I-062128/2021	2021-03-25	EPI_ISL_1567552	MDI_Limbach_Berlin_GmbH;_MVZ_Labor_Berlin
hCoV-19/USA/NY-CDC-4115052-001/2021	2021-03-16	EPI_ISL_2031647	Columbia_University
hCoV-19/Portugal/PT2585/2021	2021-01-08	EPI_ISL_1164218	Centro_Hospitalar_do_Baixo_Vouga_(CHBV)
hCoV-19/England/CAMC-C43BC8/2020	2020-12-10	EPI_ISL_719207	Lighthouse_Lab_in_Cambridge
hCoV-19/Sweden/DC108309001/2021	2021-03-16	EPI_ISL_1902396	Swedish_national_genomic_surveillance_program_of_SARS-CoV-2
hCoV-19/Spain/AS-242135749/2021	2021-03-16	EPI_ISL_1406427	Laboratorio_de_Virolog\u00eda_HUCA
hCoV-19/Turkey/HSGM-B18164/2021	2021-06-22	EPI_ISL_3032652	Ministry_of_Health_Turkey
hCoV-19/USA/WY-WPHL-20130387/2020	2020-11-10	EPI_ISL_1823174	Wyoming_Public_Health_Laboratory
hCoV-19/USA/WA-S1055/2020	2020-04-30	EPI_ISL_463545	Washington_State_Department_of_Health
hCoV-19/Iceland/10185/2021	2021-08-18	EPI_ISL_3929143	The_National_University_Hospital_of_Iceland
hCoV-19/England/MILK-1B8A413/2021	2021-08-12	EPI_ISL_3470172	Lighthouse_Lab_in_Milton_Keynes
hCoV-19/Netherlands/OV-RIVM-22644/2021	2021-03-18	EPI_ISL_1520911	Dutch_COVID-19_response_team
hCoV-19/Belgium/Jessa_11-2109-004891a/2021	2021-03-04	EPI_ISL_1223335	Jessa
hCoV-19/Germany/ST-MD1258/2021	2021-03-09	EPI_ISL_1361678	Landesamt_f\u00fcr_Verbraucherschutz_Sachsen_Anhalt
hCoV-19/Thailand/DMSc-00162/2021	2021-05-13	EPI_ISL_2351069	Public_Health_Service_Center_1_Saphan_Mon
hCoV-19/England/MILK-1B69C4F/2021	2021-08-11	EPI_ISL_3435483	Lighthouse_Lab_in_Milton_Keynes
hCoV-19/England/CAMC-1262465/2021	2021-02-09	EPI_ISL_1033802	Lighthouse_Lab_in_Cambridge
hCoV-19/England/CAMC-C269C1/2020	2020-12-07	EPI_ISL_782912	Lighthouse_Lab_in_Cambridge
hCoV-19/USA/SD-CDC-2-4651685/2021	2021-07-12	EPI_ISL_3305775	SD_Public_Health_Laboratory
hCoV-19/Switzerland/SZ-ETHZ-590022/2021	2021-04-21	EPI_ISL_1913727	Viollier_AG
hCoV-19/Wales/PHWC-PYARUK/2021	2021-07-23	EPI_ISL_3295488	Wales_Specialist_Virology_Centre_Sequencing_lab
hCoV-19/England/CAMC-C473BD/2020	2020-12-10	EPI_ISL_718775	Lighthouse_Lab_in_Cambridge
hCoV-19/England/MILK-1815BFD/2021	2021-06-28	EPI_ISL_2848395	Lighthouse_Lab_in_Milton_Keynes
hCoV-19/Canada/MB-NML-3037/2020	2020-11-18	EPI_ISL_1258197	MB-Cadham_Provincial_laboratory
hCoV-19/England/MILK-12BD207/2021	2021-02-13	EPI_ISL_1083986	Lighthouse_Lab_in_Milton_Keynes
hCoV-19/England/QEUH-147C581/2021	2021-03-25	EPI_ISL_1472732	Lighthouse_Lab_in_Glasgow
hCoV-19/Scotland/QEUH-183F8BA/2021	2021-07-02	EPI_ISL_2917780	Lighthouse_Lab_in_Glasgow
hCoV-19/Ireland/WD-NVRL-S21IRL11452/2021	2021-06-24	EPI_ISL_2893168	National_Virus_Reference_Laboratory
hCoV-19/USA/TX-CDC-LC0180816/2021	2021-08-08	EPI_ISL_3749649	Laboratory_Corporation_of_America
hCoV-19/USA/WV-CDC-LC0058765/2021	2021-05-04	EPI_ISL_2184963	Laboratory_Corporation_of_America
hCoV-19/Italy/FVG-UD-322056/2021	2021-07-08	EPI_ISL_3047386	Dipartimento_di_Medicina_di_Laboratorio
hCoV-19/Netherlands/LI-RIVM-36003/2021	2021-05-04	EPI_ISL_2474286	Dutch_COVID-19_response_team
hCoV-19/Rwanda/NRLNAT4165/2021	2021-07-07	EPI_ISL_3012200	Nucleic_Acid_Testing
hCoV-19/Denmark/DCGC-133082/2021	2021-07-18	EPI_ISL_3053454	Department_of_Bacteria
hCoV-19/Germany/SH-RKI-I-015352/2021	2021-01-28	EPI_ISL_1145514	LADR_Zentrallabor_DR._Kramer_&_Kollegen_Geesthacht
hCoV-19/Japan/PG-47863/2021	2021-03-28	EPI_ISL_2329763	Pathogen_Genomics_Center
hCoV-19/England/NORT-1BCF02D/2021	2021-06-05	EPI_ISL_2623142	Northumbria_University_/_South_Tees_Hospitals_NHS_Foundation_Trust_/_North_Cumbria_Integrated_Care_NHS_Foundation_Trust_/_North_Tees_and_Hartlepool_NHS_Foundatio
hCoV-19/USA/CA-CDPH-2000046205/2021	2021-04-26	EPI_ISL_2825969	CDPH_VBL
hCoV-19/Spain/GA-ISCIII-211114/2021	2021-02-04	EPI_ISL_1510006	XERENCIA_DE_XESTI\u00d3N_INTEGRADA_DE_PONTEVEDRA_E_O_SALN\u00c9S
hCoV-19/England/PLYM-189CF89/2021	2021-07-06	EPI_ISL_2935661	Lighthouse_Laboratory_Plymouth
hCoV-19/England/ALDP-18943C1/2021	2021-07-04	EPI_ISL_2911887	Lighthouse_Lab_in_Alderley_Park
hCoV-19/Israel/CVL-6493/2021	2021-01-07	EPI_ISL_1763093	Israel_Central_Virology_laboratory
hCoV-19/Sweden/14837115P/2021	2021-03-02	EPI_ISL_1832776	Swedish_national_genomic_surveillance_program_of_SARS-CoV-2
hCoV-19/USA/MN-CDC-IBX601210193581/2021	2021-04-06	EPI_ISL_1803130	Infinity_Biologix
hCoV-19/Denmark/DCGC-114954/2021	2021-05-31	EPI_ISL_2668452	Department_of_Bacteria
hCoV-19/Switzerland/SO-ETHZ-530142/2020	2020-11-10	EPI_ISL_2462742	Viollier_AG
hCoV-19/England/ALDP-158AD0F/2021	2021-05-14	EPI_ISL_2237996	Lighthouse_Lab_in_Alderley_Park
hCoV-19/Japan/PG-79356/2021	2021-07-24	EPI_ISL_3870683	Ibaraki_Prefectural_Institute_of_Public_Health
hCoV-19/Northern_Ireland/RAND-13F2135/2021	2021-03-16	EPI_ISL_1376853	Randox_Laboratories
hCoV-19/Australia/NSW-R0466/2021	2021-06-27	EPI_ISL_2811818	New_South_Wales_Health_Pathology_Royal_Prince_Alfred_Hospital
hCoV-19/USA/FL-CDC-ASC210033563/2021	2021-04-26	EPI_ISL_2090312	Aegis_Sciences_Corporation
hCoV-19/England/CAMB-1ADEDD/2020	2020-04-27	EPI_ISL_459434	Department_of_Pathology
hCoV-19/USA/MI-CDC-STM-000046676/2021	2021-03-28	EPI_ISL_1615431	Helix/Illumina
hCoV-19/USA/WA-S283/2020	2020-03-21	EPI_ISL_430137	Seattle_Flu_Study
hCoV-19/Norway/Ahus-0083/2021	2021-02-23	EPI_ISL_1322315	Dept._of_Microbiology_and_Infection_Control
hCoV-19/Canada/QC-1nIUJ-S8034175IA/2020	2020-12-03	EPI_ISL_2970523	Laboratoire_de_sant\u00e9_publique_du_Qu\u00e9bec
hCoV-19/India/RJ-IGIB-572365/2021	2021-05-21	EPI_ISL_2881010	INSACOG_Surveillance
hCoV-19/England/ALDP-1803318/2021	2021-06-27	EPI_ISL_2847212	Lighthouse_Lab_in_Alderley_Park
hCoV-19/USA/MN-MDH-6025/2021	2021-02-25	EPI_ISL_1805322	M_Health_Fairview
hCoV-19/USA/TX-HMH-MCoV-42456/2020	2020-07-13	EPI_ISL_2224359	Houston_Methodist_Hospital
hCoV-19/England/PHEC-33DAEB/2021	2021-00-00	EPI_ISL_3290234	Respiratory_Virus_Unit
hCoV-19/England/HSLL-15E152C/2021	2021-05-29	EPI_ISL_2456826	Health_Services_Laboratories
hCoV-19/Netherlands/NH-RIVM-26540/2021	2021-04-06	EPI_ISL_1706013	Dutch_COVID-19_response_team
hCoV-19/USA/FL-CDC-STM-000069837/2021	2021-05-03	EPI_ISL_2270185	Helix/Illumina
hCoV-19/Netherlands/DR-RIVM-35669/2021	2021-04-29	EPI_ISL_2406127	Dutch_COVID-19_response_team
hCoV-19/England/QEUH-78886B/2020	2020-07-15	EPI_ISL_533183	Lighthouse_Lab_in_Glasgow
hCoV-19/Germany/BY-RKI-I-189642/2021	2021-07-16	EPI_ISL_3121048	Synlab_MVZ_Augsburg
hCoV-19/USA/VA-CDC-LC0058147/2021	2021-05-05	EPI_ISL_2184404	Laboratory_Corporation_of_America
hCoV-19/England/QEUH-B9EAA4/2020	2020-11-18	EPI_ISL_719834	Lighthouse_Lab_in_Glasgow
hCoV-19/USA/GA-CDC-MMB09618860/2021	2021-08-06	EPI_ISL_3865067	Mako_Medical
hCoV-19/England/ALDP-11CE978/2021	2021-01-30	EPI_ISL_989231	Lighthouse_Lab_in_Alderley_Park
hCoV-19/Scotland/QEUH-122A0A1/2021	2021-02-07	EPI_ISL_1108139	Quadram_Institute_Bioscience
hCoV-19/England/PHEC-31E109/2021	2021-00-00	EPI_ISL_2745742	Respiratory_Virus_Unit
hCoV-19/USA/CA-CDC-LC0085114/2021	2021-06-21	EPI_ISL_2927433	Laboratory_Corporation_of_America
hCoV-19/USA/AL-DeKalb-JEIT/2020	2020-11-05	EPI_ISL_876468	Eurofins_Diatherix
hCoV-19/Spain/CL-COV11534/2021	2021-08-08	EPI_ISL_3909136	SARS-CoV-2_Sequencing_Castilla_y_Leon-Spain_Consortium
hCoV-19/Germany/BW-RKI-I-150290/2021	2021-04-26	EPI_ISL_2261943	SYNLAB_MVZ_Leinfelden-Echterdingen
hCoV-19/England/PLYM-1C23D10/2021	2021-08-18	EPI_ISL_3697953	Lighthouse_Laboratory_Plymouth
hCoV-19/Denmark/DCGC-106627/2021	2021-05-24	EPI_ISL_2680062	Department_of_Bacteria
hCoV-19/India/AN-ICMR-NIV-INSACOG-GSEQ-4997/2021	2021-06-17	EPI_ISL_3532992	ICMR-National_Institute_of_Virology_-_INSACOG
hCoV-19/Canada/ON-PHL-21-28085/2021	2021-08-00	EPI_ISL_3835745	Public_Health_Ontario_Laboratory
hCoV-19/England/NORW-13D8724/2021	2021-06-02	EPI_ISL_2519599	Quadram_Institute_Bioscience
hCoV-19/Wales/PHWC-PYH9DE/2021	2021-08-01	EPI_ISL_3425153	Originating_lab
hCoV-19/England/MILK-1594009/2021	2021-05-18	EPI_ISL_2235907	Lighthouse_Lab_in_Milton_Keynes
hCoV-19/Spain/MD-20065529/2021	2021-03-00	EPI_ISL_1817609	Servicio_Microbiolog\u00eda_Hospital_La_Paz
hCoV-19/Germany/BE-ChVir-3184-a-4310/2020	2020-04-13	EPI_ISL_806534	Charit\u00e9_Universit\u00e4tsmedizin_Berlin
hCoV-19/Sweden/101570648/2021	2021-05-31	EPI_ISL_3789307	Swedish_national_genomic_surveillance_program_of_SARS-CoV-2
hCoV-19/USA/MO-CDC-QDX24155125/2021	2021-04-21	EPI_ISL_2011329	Quest_Diagnostics_Incorporated
hCoV-19/Wales/PHWC-4965DF/2020	2020-11-19	EPI_ISL_726606	Wales_Specialist_Virology_Centre_Sequencing_lab
hCoV-19/Denmark/DCGC-147203/2021	2021-08-07	EPI_ISL_3356940	Department_of_Bacteria
hCoV-19/Portugal/PT11488/2021	2021-07-06	EPI_ISL_2989377	CHU_Sao_Joao
hCoV-19/USA/NC-CDC-LC0192791/2021	2021-08-12	EPI_ISL_3755312	Laboratory_Corporation_of_America
hCoV-19/Brazil/AP-FIOCRUZ-32270/2021	2021-01-09	EPI_ISL_2983097	Laboratorio_Central_de_Saude_Publica_do_Estado_do_Amapa_(LACEN/AP)
hCoV-19/England/QEUH-13E11EE/2021	2021-03-13	EPI_ISL_1327715	Lighthouse_Lab_in_Glasgow
hCoV-19/France/IDF-HMN-21072290407/21	2021-07-19	EPI_ISL_3475159	Biogroup_Bio_Lam-LCD_Saint-Denis
hCoV-19/Canada/BC-BCCDC-8185/2020	2020-11-27	EPI_ISL_975880	BCCDC_Public_Health_Laboratory
hCoV-19/Denmark/DCGC-129590/2021	2021-07-14	EPI_ISL_3028459	Department_of_Bacteria
hCoV-19/USA/WA-UW-66111/2021	2021-03-06	EPI_ISL_1405192	UW_Virology_Lab
hCoV-19/USA/SC-FG-020495/2021	2021-04-05	EPI_ISL_1937071	Fulgent_Genetics
hCoV-19/USA/TX-HHD-21052C857/2021	2021-05-17	EPI_ISL_2210504	Houston_Health_Dept.
hCoV-19/France/PAC-IHU-8554_Illu1/2021	2021-04-00	EPI_ISL_2286728	MEPHI
hCoV-19/Israel/CVL-13235/2021	2021-04-28	EPI_ISL_2183406	Israel_Central_Virology_laboratory
hCoV-19/Norway/2784/2020	2020-06-23	EPI_ISL_493354	Oslo_University_Hospital
hCoV-19/Belgium/CHUNamur1320834901/2021	2021-03-05	EPI_ISL_1220092	Plateforme_de_testing_Namuroise
hCoV-19/USA/FL-CDC-LC0151178/2021	2021-07-28	EPI_ISL_3512079	Laboratory_Corporation_of_America
hCoV-19/Estonia/C014502/2021	2021-02-16	EPI_ISL_1259065	Synlab_Eesti_O\u00dc
hCoV-19/USA/CA-CDC-ASC210058561/2021	2021-05-04	EPI_ISL_2148247	Aegis_Sciences_Corporation
hCoV-19/Austria/SKV-69/2021	2021-03-00	EPI_ISL_1497571	Salzkammergutklinikum_V\u00f6cklabruck
hCoV-19/Greece/168619/2021	2021-03-30	EPI_ISL_2343696	Greek_Genome_Center
hCoV-19/England/CAMC-B5270F/2020	2020-11-08	EPI_ISL_656917	Lighthouse_Lab_in_Cambridge
hCoV-19/Denmark/DCGC-33390/2021	2021-01-11	EPI_ISL_870400	Department_of_Virus_and_Microbiological_Special_Diagnostics
hCoV-19/USA/NY-PRL-2021_0614_51L03/2021	2021-01-03	EPI_ISL_2634566	Pandemic_Response_Lab_-_NYC
hCoV-19/Denmark/DCGC-139385/2021	2021-07-24	EPI_ISL_3163321	Department_of_Bacteria
hCoV-19/Latvia/2105068525/2021	2021-05-15	EPI_ISL_2798771	Centr\u0101l\u0101_Laboratorija
hCoV-19/Turkey/HSGM-D5618/2021	2021-08-16	EPI_ISL_3555617	Ministry_of_Health_Turkey
hCoV-19/Spain/AS-232172499/2021	2021-02-06	EPI_ISL_1033162	Laboratorio_de_Virolog\u00eda_HUCA
hCoV-19/England/CAMC-B79B06/2020	2020-11-12	EPI_ISL_681671	Lighthouse_Lab_in_Cambridge
hCoV-19/USA/NY-Wadsworth-21028784-01/2021	2021-01-27	EPI_ISL_1395742	Columbia_University_Irving_Medical_Center
hCoV-19/Sweden/1918257864/2021	2021-03-17	EPI_ISL_2220644	Swedish_national_genomic_surveillance_program_of_SARS-CoV-2
hCoV-19/England/PLYM-1790B55/2021	2021-06-23	EPI_ISL_2730043	Lighthouse_Laboratory_Plymouth
hCoV-19/Wales/PHWC-PYAZZX/2021	2021-07-25	EPI_ISL_3295841	Wales_Specialist_Virology_Centre_Sequencing_lab
hCoV-19/England/TBSD-2488A26/2020	2020-04-18	EPI_ISL_482128	The_Department_of_Microbiology
hCoV-19/Denmark/DCGC-111597/2021	2021-05-24	EPI_ISL_2666020	Department_of_Bacteria
hCoV-19/USA/ND-USAFSAM-S707/2020	2020-12-16	EPI_ISL_831875	United_States_Air_Force_School_of_Aerospace_Medicine
hCoV-19/Slovenia/08-150806-MB/2021	2021-08-15	EPI_ISL_3829260	National_Laboratory_for_Health
hCoV-19/Egypt/CCHE57357_Wave_3_A008/2021	2021-05-05	EPI_ISL_2566515	Genomics_Program
hCoV-19/Germany/BY-RKI-I-188477/2021	2021-07-16	EPI_ISL_3044685	SYNLAB_Labor_M\u00fcnchen_Zentrum_LMZ
hCoV-19/England/MILK-1A39159/2021	2021-07-27	EPI_ISL_3226252	Lighthouse_Lab_in_Milton_Keynes
hCoV-19/Sweden/1923684964/2021	2021-07-16	EPI_ISL_3186427	Sweden/Sodermanland/Unilabs
hCoV-19/England/BRIS-18550F2/2020	2020-10-26	EPI_ISL_2733418	Respiratory_Virus_Unit
hCoV-19/Denmark/DCGC-19758/2020	2020-12-07	EPI_ISL_747764	Department_of_Virus_and_Microbiological_Special_Diagnostics
hCoV-19/USA/IN-CDC-QDX24713520/2021	2021-05-05	EPI_ISL_2268483	Quest_Diagnostics_Incorporated
hCoV-19/USA/FL-CDC-LC0029803/2021	2021-03-18	EPI_ISL_1548655	Laboratory_Corporation_of_America
hCoV-19/USA/TX-HMH-MCoV-37226/2021	2021-03-25	EPI_ISL_2203332	Houston_Methodist_Hospital
hCoV-19/Switzerland/SO-ETHZ-561384/2020	2021-03-26	EPI_ISL_1598411	Viollier_AG
hCoV-19/Germany/BW-RKI-I-039841/2021	2021-02-27	EPI_ISL_1286202	Eurofins_LifeCodexx_GmbH
hCoV-19/Poland/WGS-CoV_PZH-GUM-0205/2021	2021-04-14	EPI_ISL_1826838	Centrum_Medyczne_MEDYK_Sp._z_o.o._	Sp.k._Zak\u0142ad_Diagnostyki_Medycznej
hCoV-19/USA/NY-CDC-LC0192531/2021	2021-08-11	EPI_ISL_3755273	Laboratory_Corporation_of_America
hCoV-19/England/QEUH-161901A/2021	2021-06-03	EPI_ISL_2487761	Lighthouse_Lab_in_Glasgow
hCoV-19/Denmark/DCGC-38558/2021	2021-01-18	EPI_ISL_929699	Department_of_Virus_and_Microbiological_Special_Diagnostics
hCoV-19/England/PLYM-190D4B0/2021	2021-07-11	EPI_ISL_2994096	Lighthouse_Laboratory_Plymouth
hCoV-19/Sweden/SE1410195912/2021	2021-02-08	EPI_ISL_2409367	Swedish_national_genomic_surveillance_program_of_SARS-CoV-2
hCoV-19/France/HDF-1118017282/2021	2021-04-00	EPI_ISL_1988502	Synlab_Haut_de_France
hCoV-19/USA/IA-SHL-1746591/2021	2021-07-01	EPI_ISL_3672747	State_Hygienic_Laboratory_at_the_University_of_Iowa
hCoV-19/England/QEUH-13CE572/2021	2021-03-11	EPI_ISL_1331010	Lighthouse_Lab_in_Glasgow
hCoV-19/Germany/NW-RKI-I-099742/2021	2021-04-22	EPI_ISL_1845525	SYNLAB_MVZ_Leverkusen
hCoV-19/Germany/SN-RKI-I-018042/2021	2021-02-08	EPI_ISL_1148204	Bioscientia_Labor_Wermsdorf
hCoV-19/USA/WA-CDC-UW21060107023/2021	2021-06-01	EPI_ISL_2501425	UW_Virology_Lab
hCoV-19/Switzerland/un-32995565/2021	2021-01-18	EPI_ISL_897924	University_Hospitals_of_Geneva
hCoV-19/Scotland/QEUH-153A0C9/2021	2021-04-26	EPI_ISL_1912685	Lighthouse_Lab_in_Glasgow
hCoV-19/England/ALDP-1C87B4D/2021	2021-08-24	EPI_ISL_3808167	Lighthouse_Lab_in_Alderley_Park
hCoV-19/England/CAMB-83F44/2020	2020-04-26	EPI_ISL_438712	Department_of_Pathology
hCoV-19/England/ALDP-178BE90/2021	2021-06-20	EPI_ISL_2782030	Lighthouse_Lab_in_Alderley_Park
hCoV-19/Indonesia/JK-FKUI-784/2021	2021-02-01	EPI_ISL_1196774	Clinical_Microbiology_Laboratory
hCoV-19/USA/FL-CDC-QDX26157318/2021	2021-06-22	EPI_ISL_2873996	Quest_Diagnostics_Incorporated
hCoV-19/USA/MI-CDC-STM-000060154/2021	2021-04-19	EPI_ISL_1991744	Helix/Illumina
hCoV-19/Japan/PG-45839/2021	2021-04-05	EPI_ISL_2760295	Pathogen_Genomics_Center
hCoV-19/England/ALDP-15A95B7/2021	2021-05-21	EPI_ISL_2346979	Lighthouse_Lab_in_Alderley_Park
hCoV-19/England/QEUH-B0FBF6/2020	2020-11-02	EPI_ISL_642133	Lighthouse_Lab_in_Glasgow
hCoV-19/Turkey/HSGM-DM245/2021	2021-08-18	EPI_ISL_3577937	Ministry_of_Health_Turkey
hCoV-19/Estonia/15980513/2021	2021-03-30	EPI_ISL_1731918	Synlab_Eesti_O\u00dc
hCoV-19/Malaysia/UNIMAS-16367/2021	2021-02-19	EPI_ISL_2608377	Ministry_of_Health_Hospitals
hCoV-19/Turkey/HSGM-C3094/2021	2021-07-07	EPI_ISL_3566008	Ministry_of_Health_Turkey
hCoV-19/USA/NY-Wadsworth-21018979-01/2021	2021-01-05	EPI_ISL_1227808	MEMORIAL_SLOAN_KETTERING_CANCER_CENTER
hCoV-19/Sweden/4012331864/2021	2021-03-23	EPI_ISL_1605932	Swedish_national_genomic_surveillance_program_of_SARS-CoV-2
hCoV-19/USA/FL-Shands-VTM-608/2021	2021-03-00	EPI_ISL_2989992	UF_Health_Shands_Hospital_-_Core_Laboratory
hCoV-19/USA/AR-UMGC-6239/2021	2021-07-13	EPI_ISL_3256352	Arkansas_Public_Health_Laboratory
hCoV-19/Israel/CVL-n4065/2020	2020-03-11	EPI_ISL_649105	Israel_Central_Virology_laboratory
hCoV-19/England/PLYM-1C67ABF/2021	2021-08-22	EPI_ISL_3764876	Lighthouse_Laboratory_Plymouth
hCoV-19/USA/FL-Path-Saliva-1387/2021	2021-07-00	EPI_ISL_3656496	University_of_Florida_Health_Pathology_Laboratories
hCoV-19/England/QEUH-1500A19/2021	2021-04-13	EPI_ISL_1698681	Lighthouse_Lab_in_Glasgow
hCoV-19/Aruba/AW-RIVM-26434/2021	2021-04-10	EPI_ISL_1705907	Dutch_COVID-19_response_team
hCoV-19/England/QEUH-A1E779/2020	2020-09-29	EPI_ISL_587455	Lighthouse_Lab_in_Glasgow
hCoV-19/USA/NY-CDC-QDX24325854/2021	2021-04-24	EPI_ISL_2098361	Quest_Diagnostics_Incorporated
hCoV-19/Spain/AN-HUSC_144250330178/2020	2020-12-04	EPI_ISL_981875	Microbiology_Service
hCoV-19/Sweden/20447876P/2021	2021-06-19	EPI_ISL_2888538	Swedish_national_genomic_surveillance_program_of_SARS-CoV-2
hCoV-19/Netherlands/ZH-RIVM-41424/2021	2021-06-07	EPI_ISL_2787899	Dutch_COVID-19_response_team
hCoV-19/Japan/PG-9312/2020	2020-10-01	EPI_ISL_902025	Department_of_Infectious_Diseases
hCoV-19/Panama/GMI-PA217/2020	2020-04-01	EPI_ISL_1502823	Hospital_Regional_Dr._Luis_\Chicho\_F\u00e1brega
hCoV-19/Germany/BE-RKI-I-069506/2021	2021-03-28	EPI_ISL_1573656	SYNLAB_MVZ_Berlin
hCoV-19/USA/MO-MSPHL-000526/2020	2020-09-03	EPI_ISL_1392886	Missouri_State_Public_Health_Laboratory
hCoV-19/England/MILK-1B07566/2021	2021-08-06	EPI_ISL_3379081	Lighthouse_Lab_in_Milton_Keynes
hCoV-19/Italy/CAM-TIGEM-IZSM-COLLI-13275/2021	2021-05-05	EPI_ISL_2194493	Istituto_Zooprofilattico_Sperimentale_del_Mezzogiorno
hCoV-19/England/QEUH-14E50CE/2021	2021-04-08	EPI_ISL_1653536	Lighthouse_Lab_in_Glasgow
hCoV-19/Switzerland/AG-ETHZ-501193/2020	2020-11-07	EPI_ISL_1119025	Viollier_AG
hCoV-19/USA/CA-CDC-FG-067727/2021	2021-08-07	EPI_ISL_3522597	Fulgent_Genetics
hCoV-19/USA/OR-OHSU-4349/2020	2020-11-03	EPI_ISL_667540	OHSU_Lab_Services_Molecular_Microbiology_Lab
hCoV-19/Germany/NW-RKI-I-016973/2021	2021-01-27	EPI_ISL_1147135	MVZ_Labor_Dr._Quade_&_Kollegen_GmbH
hCoV-19/Sweden/14645672P/2021	2021-02-24	EPI_ISL_2196962	Swedish_national_genomic_surveillance_program_of_SARS-CoV-2
hCoV-19/Scotland/QEUH-1727DF3/2021	2021-06-17	EPI_ISL_2703504	Lighthouse_Lab_in_Glasgow
hCoV-19/India/CT-ILSGS03415/2021	2021-05-08	EPI_ISL_3009602	Pt._Jawahar_Lal_Nehru_Memorial_Medical_College
hCoV-19/France/PAC-HCL021143805701/2021	2021-07-27	EPI_ISL_3634857	LABORATOIRE_BIOESTEREL
hCoV-19/Germany/BY-RKI-I-187503/2021	2021-07-06	EPI_ISL_3043972	SYNLAB_MVZ_Weiden
hCoV-19/USA/MI-QDX-628/2020	2020-03-19	EPI_ISL_571355	Quest_Diagnostics
hCoV-19/Germany/RP-RKI-I-136251/2021	2021-04-12	EPI_ISL_2119889	SYNLAB_MVZ_Neustadt_a._d._Weinstra\u00dfe
hCoV-19/England/PHEC-325837/2021	2021-06-20	EPI_ISL_2746946	Respiratory_Virus_Unit
hCoV-19/Canada/MB-NML-2546/2020	2020-10-28	EPI_ISL_1258011	MB-Cadham_Provincial_laboratory
hCoV-19/USA/WA-S184/2020	2020-03-19	EPI_ISL_430222	Washington_State_Department_of_Health
hCoV-19/USA/WI-WSLH-214156/2021	2021-04-15	EPI_ISL_2018859	Wisconsin_State_Laboratory_of_Hygiene_Communicable_Disease_Division
hCoV-19/Canada/ON-PHL-21-12628/2021	2021-04-00	EPI_ISL_2012824	Public_Health_Ontario_Laboratory
hCoV-19/Germany/NW-RKI-I-133381/2021	2021-04-24	EPI_ISL_2115693	LabKom_-_MVZ_Labor_Bochum_MLB_GmbH
hCoV-19/Japan/PG-5241/2020	2020-08-18	EPI_ISL_690344	Pathogen_Genomics_Center
hCoV-19/England/ALDP-1C4DEE0/2021	2021-08-20	EPI_ISL_3766410	Lighthouse_Lab_in_Alderley_Park
hCoV-19/Jordan/AM-ALSR-5290/2020	2020-10-31	EPI_ISL_730527	Biolab_Diagnostic_Laboratories
hCoV-19/Denmark/DCGC-69674/2020	2020-12-14	EPI_ISL_1878245	Department_of_Virus_and_Microbiological_Special_Diagnostics
hCoV-19/USA/TX-CDC-QDX21840602/2021	2021-02-07	EPI_ISL_1090662	Quest_Diagnostics_Incorporated
hCoV-19/England/ALDP-9E9F34/2020	2020-09-24	EPI_ISL_580243	Lighthouse_Lab_in_Alderley_Park
hCoV-19/England/ALDP-1A37C2D/2021	2021-07-26	EPI_ISL_3225971	Lighthouse_Lab_in_Alderley_Park
hCoV-19/USA/WI-CDC-2-4084430/2021	2021-03-09	EPI_ISL_1516248	WI_State_Laboratory_of_Hygiene
hCoV-19/USA/CA-CDPH-2000024980/2021	2021-01-12	EPI_ISL_3105305	CDPH_VBL
hCoV-19/USA/NC-CDC-STM-000012994/2021	2021-02-11	EPI_ISL_1134443	Helix/Illumina
hCoV-19/Canada/BC-BCCDC-43616/2021	2021-02-21	EPI_ISL_2525770	BCCDC_Public_Health_Laboratory
hCoV-19/USA/TN-CDC-ASC210115029/2021	2021-07-15	EPI_ISL_3322254	Aegis_Sciences_Corporation
hCoV-19/France/ARA-HCL021053780601/2021	2021-03-21	EPI_ISL_1526120	CENTRE_HOSPITALIER_ST_JOSEPH_ST_LUC
hCoV-19/USA/PA-MGEL85/2020	2020-00-00	EPI_ISL_454369	UPMC_Clinical_Microbiology_Laboratory
hCoV-19/Estonia/Cov10042/2021	2021-03-09	EPI_ISL_2643477	SYNLAB_Eesti_O\u00dc
hCoV-19/Denmark/DCGC-126811/2021	2021-07-11	EPI_ISL_2964107	Department_of_Bacteria
hCoV-19/USA/ME-HETL-J4652/2021	2021-07-23	EPI_ISL_3298967	Maine_Health_and_Environmental_Testing_Laboratory
hCoV-19/Netherlands/NH-RIVM-50982/2021	2021-08-03	EPI_ISL_3732285	Dutch_COVID-19_response_team
hCoV-19/Iceland/11396/2021	2021-03-29	EPI_ISL_3930378	The_National_University_Hospital_of_Iceland
hCoV-19/Scotland/QEUH-157A4FE/2021	2021-05-11	EPI_ISL_2152880	Lighthouse_Lab_in_Glasgow
hCoV-19/Germany/un-RKI-I-061703/2021	2021-03-30	EPI_ISL_1567156	Limbach_-_MVZ_Humangenetik_Ulm
hCoV-19/England/PHEC-31D36E/2021	2021-00-00	EPI_ISL_2745546	Respiratory_Virus_Unit
hCoV-19/England/MILK-C61757/2020	2020-12-13	EPI_ISL_735573	Lighthouse_Lab_in_Milton_Keynes
hCoV-19/England/ALDP-188AB99/2021	2021-07-03	EPI_ISL_2924547	Lighthouse_Lab_in_Alderley_Park
hCoV-19/England/ALDP-11D63CA/2021	2021-01-30	EPI_ISL_964846	Lighthouse_Lab_in_Alderley_Park
hCoV-19/England/HSLL-15FAE8F/2021	2021-05-31	EPI_ISL_2513915	Health_Services_Laboratories
hCoV-19/Canada/ON-S897/2020	2020-04-12	EPI_ISL_1739557	Ontario's_COVID-19_Genomics_Rapid_Response_Coalition
hCoV-19/Poland/NIPH-NIH_ECDC-5814/2021	2021-05-14	EPI_ISL_2377316	Laboratorium_Diagnostyczne_Centrum_Medycznego_Luxmed
hCoV-19/England/MILK-9A989F/2020	2020-08-30	EPI_ISL_550820	Lighthouse_Lab_in_Milton_Keynes
hCoV-19/France/PDL-IPP14892/2021	2021-06-25	EPI_ISL_2923142	Labo_Analyses_Med
hCoV-19/USA/IL-S21WGS1023/2021	2021-04-15	EPI_ISL_1825820	Illinois_Department_of_Public_Health_-_Springfield_Lab
hCoV-19/USA/MI-CDC-ASC210028730/2021	2021-03-30	EPI_ISL_1668263	Aegis_Sciences_Corporation
hCoV-19/India/MH-ICMR-NIV-INSACOG-GSEQ-3784/2021	2021-05-19	EPI_ISL_2547088	ICMR-National_Institute_of_Virology_-_INSACOG
hCoV-19/USA/WA-CDC-UW21081285793/2021	2021-08-12	EPI_ISL_3552330	UW_Virology_Lab
hCoV-19/Brazil/CE-FIOCRUZ-17835/2020	2020-05-02	EPI_ISL_2731446	Oswaldo_Cruz_Institute
hCoV-19/Turkey/HSGM-D5353/2021	2021-08-16	EPI_ISL_3555188	Ministry_of_Health_Turkey
hCoV-19/England/ALDP-1728C31/2021	2021-06-15	EPI_ISL_2702737	Lighthouse_Lab_in_Alderley_Park
hCoV-19/USA/TX-CDC-QDX21873494/2021	2021-02-08	EPI_ISL_1090468	Quest_Diagnostics_Incorporated
hCoV-19/Denmark/DCGC-155396/2021	2021-08-14	EPI_ISL_3566983	Department_of_Bacteria
hCoV-19/England/BRBR-1AD23D4/2021	2021-08-02	EPI_ISL_3364322	Berkshire_and_Surrey_Pathology_Services_Lighthouse_Laboratory
hCoV-19/England/ALDP-1583049/2021	2021-05-12	EPI_ISL_2198927	Lighthouse_Lab_in_Alderley_Park
hCoV-19/England/MILK-17AC1CD/2021	2021-06-24	EPI_ISL_2807680	Lighthouse_Lab_in_Milton_Keynes
hCoV-19/Sweden/461847144932/2021	2021-03-09	EPI_ISL_1602914	Swedish_national_genomic_surveillance_program_of_SARS-CoV-2
hCoV-19/Switzerland/SO-ETHZ-480409/2021	2021-02-01	EPI_ISL_1003986	Viollier_AG
hCoV-19/Denmark/DCGC-43120/2021	2021-02-08	EPI_ISL_1023398	Department_of_Virus_and_Microbiological_Special_Diagnostics
hCoV-19/USA/UT-UPHL-2012580181/2020	2020-08-17	EPI_ISL_746067	Ginkgo_Bioworks_Clinical_Laboratory
hCoV-19/Turkey/HSGM-C5407/2021	2021-07-09	EPI_ISL_3549189	Ministry_of_Health_Turkey
hCoV-19/Germany/ST-RKI-I-124062/2021	2021-04-12	EPI_ISL_2108990	Department_fur_Labormedizin_Abteilung_III__Bereich_Molekulare_Diagnostik__Universitatsklinikum_Halle(Saale)
hCoV-19/Italy/FVG-PN-64028910/2021	2021-06-01	EPI_ISL_2723594	SC_(UCO)_Igiene_e_Sanit\u00e0_Pubblica
hCoV-19/England/ALDP-1C9602E/2021	2021-08-23	EPI_ISL_3836853	Lighthouse_Lab_in_Alderley_Park
hCoV-19/USA/NC-CDC-LC0180126/2021	2021-08-09	EPI_ISL_3747694	Laboratory_Corporation_of_America
hCoV-19/Italy/CAM-TIGEM-IZSM-COLLI-16425/2021	2021-06-08	EPI_ISL_2725223	Lab._Microbiologia_e_Virologia_Cotugno_A.O._dei_Colli_-_Istituto_Zooprofilattico_Sperimentale_del_Mezzogiorno
hCoV-19/USA/WA-UW-21072784303/2021	2021-07-27	EPI_ISL_3507864	UW_Virology_Lab
hCoV-19/South_Africa/KRISP-K015373/2021	2021-05-01	EPI_ISL_2617204	National_Health_Laboratory_Service
hCoV-19/England/ALDP-A6E3B2/2020	2020-10-15	EPI_ISL_607191	Lighthouse_Lab_in_Alderley_Park
hCoV-19/Denmark/DCGC-30812/2021	2021-01-11	EPI_ISL_847313	Department_of_Virus_and_Microbiological_Special_Diagnostics
hCoV-19/Scotland/OXON-FA34D7/2021	2021-07-07	EPI_ISL_3079158	Oxford_Viromics
hCoV-19/Spain/CT-HUVH-E14078/2021	2021-04-19	EPI_ISL_2047749	Hospital_Universitari_Vall_d'Hebron_-_Vall_d'Hebron_Institut_de_Recerca
hCoV-19/USA/IN-INSPHL-05729/2021	2021-07-30	EPI_ISL_3434680	IN_State_Department_of_Health_Laboratory_Services
hCoV-19/Spain/MD-H12O_913/2021	2021-05-27	EPI_ISL_3532473	HOSPITAL_UNIVERSITARIO_12_DE_OCTUBRE
hCoV-19/Scotland/QEUH-15294D0/2021	2021-04-21	EPI_ISL_1831260	Lighthouse_Lab_in_Glasgow
hCoV-19/Switzerland/VS-ETHZ-321402/2020	2020-10-14	EPI_ISL_603643	Viollier_AG
hCoV-19/Germany/NW-RKI-I-215960/2021	2021-08-26	EPI_ISL_3892846	SYNLAB_MVZ_Leverkusen
hCoV-19/Wales/PHWC-166B7F/2020	2020-06-21	EPI_ISL_494087	Wales_Specialist_Virology_Centre_Sequencing_lab
hCoV-19/France/BRE-IPP04028/2021	2021-02-06	EPI_ISL_1110959	Hopital
hCoV-19/Italy/ABR-IZSGC-298945/2021	2021-07-20	EPI_ISL_3100154	OSPEDALE_CIVILE_TERAMO_-_CENTRO_TRASFUSIONALE
hCoV-19/France/un-HMN-21022080590/2021	2021-02-06	EPI_ISL_1085634	CH.INTERCOMMUNAL_DE_CRETEIL
hCoV-19/Switzerland/BE-IFIK-880-8886/2021	2021-04-13	EPI_ISL_1817960	Institute_for_Infectious_Diseases
hCoV-19/Germany/SL-SU-30022213/2021	2021-05-03	EPI_ISL_2135743	Virology
hCoV-19/USA/MI-UM-S481184/2021	2021-01-21	EPI_ISL_955852	University_of_Michigan_Clinical_Microbiology_Laboratory
hCoV-19/Portugal/PT4543/2021	2021-03-09	EPI_ISL_1399990	Instituto_Nacional_de_Saude_(INSA)
hCoV-19/Germany/HH-hpi-p1936/2020	2020-03-26	EPI_ISL_776264	University_Medical_Center_Hamburg_Eppendorf
hCoV-19/England/ALDP-128F040/2021	2021-02-11	EPI_ISL_1044868	Lighthouse_Lab_in_Alderley_Park
hCoV-19/USA/MN-MDH-5559/2021	2021-04-14	EPI_ISL_1710949	Minnesota_Department_of_Health
hCoV-19/Ireland/WH-NVRL-MPP60633/2020	2020-04-10	EPI_ISL_768750	National_Virus_Reference_Laboratory
hCoV-19/France/PAC-IHU-18679-Nova1E/2021	2021-07-00	EPI_ISL_3803225	MEPHI
hCoV-19/Scotland/QEUH-15A517B/2021	2021-05-19	EPI_ISL_2318488	Lighthouse_Lab_in_Glasgow
hCoV-19/Germany/HE-RKI-I-148015/2021	2021-05-04	EPI_ISL_2259820	CENTOGENE_Frankfurt_Laboratory
hCoV-19/South_Africa/KRISP-K014622/2021	2021-04-21	EPI_ISL_2494619	NHLS_VIRO
hCoV-19/England/QEUH-13E6899/2021	2021-03-15	EPI_ISL_1325135	Lighthouse_Lab_in_Glasgow
hCoV-19/Finland/9952/2021	2021-07-06	EPI_ISL_3135332	Department_of_Virology_and_Immunology
hCoV-19/France/ARA-HCL990000330299/2021	2021-03-26	EPI_ISL_1526594	CNR_Virus_des_Infections_Respiratoires_-_France_SUD
hCoV-19/Japan/PG-9405/2020	2020-08-22	EPI_ISL_902118	Pathogen_Genomics_Center
hCoV-19/USA/TX-CDC-QDX26343338/2021	2021-06-27	EPI_ISL_2929978	Quest_Diagnostics_Incorporated
hCoV-19/USA/WI-WSLH-212902/2021	2021-03-27	EPI_ISL_1626472	Wisconsin_State_Laboratory_of_Hygiene_Communicable_Disease_Division
hCoV-19/Italy/LAZ-AMC-2102184133-DS/2021	2021-02-18	EPI_ISL_2036845	Virology_Laboratory
hCoV-19/England/CAMC-13B00EB/2021	2021-03-09	EPI_ISL_1275825	Lighthouse_Lab_in_Cambridge
hCoV-19/Scotland/QEUH-160DF1C/2021	2021-06-03	EPI_ISL_2488005	Lighthouse_Lab_in_Glasgow
hCoV-19/Germany/NW-RKI-I-160111/2021	2021-05-20	EPI_ISL_2315258	SYNLAB_MVZ_Leverkusen
hCoV-19/England/205260447/2020	2020-12-19	EPI_ISL_754315	Respiratory_Virus_Unit
hCoV-19/England/MILK-1897F24/2021	2021-07-05	EPI_ISL_2936738	Lighthouse_Lab_in_Milton_Keynes
hCoV-19/Switzerland/SG-ETHZ-430529/2020	2020-12-30	EPI_ISL_796465	Viollier_AG
hCoV-19/England/ALDP-B84CD8/2020	2020-11-15	EPI_ISL_674186	Lighthouse_Lab_in_Alderley_Park
hCoV-19/Sweden/SE00231014/2021	2021-02-08	EPI_ISL_1197713	Swedish_national_genomic_surveillance_program_of_SARS-CoV-2
hCoV-19/England/MILK-18B4AD5/2021	2021-07-06	EPI_ISL_2963145	Lighthouse_Lab_in_Milton_Keynes
hCoV-19/Wales/PHWC-25F62/2020	2020-03-25	EPI_ISL_422168	Wales_Specialist_Virology_Centre
hCoV-19/Spain/CT-IrsiCaixaR003MP1C10/2021	2021-02-01	EPI_ISL_1012947	Servicio_de_Microbiolog\u00eda
hCoV-19/USA/TX-HMH-MCoV-29045/2021	2021-02-23	EPI_ISL_1303609	Houston_Methodist_Hospital
hCoV-19/Canada/QC-1nDWVQ-MX20345563/2020	2020-12-17	EPI_ISL_2970178	Laboratoire_de_sant\u00e9_publique_du_Qu\u00e9bec
hCoV-19/USA/MA-MGH-03126/2020	2020-09-01	EPI_ISL_887152	Massachusetts_General_Hospital
hCoV-19/England/TFCI-2705C19/2021	2021-01-21	EPI_ISL_1054724	Bioinformatics_and_Biostatistics_Lab
hCoV-19/Japan/PG-42246/2021	2021-05-03	EPI_ISL_2359859	Department_of_Infectious_Diseases
hCoV-19/England/20132004704/2020	2020-03-23	EPI_ISL_423716	Respiratory_Virus_Unit
hCoV-19/India/TG-CCMB-CIA2679/2021	2021-05-09	EPI_ISL_2441514	CSIR-Centre_for_Cellular_and_Molecular_Biology
hCoV-19/Canada/AB-ABPHL-27388/2021	2021-08-06	EPI_ISL_3525265	Edmonton_Provincial_Lab
hCoV-19/Indonesia/JT-UGM-2121900/2021	2021-06-14	EPI_ISL_2964704	DINKES_KAB._GROBOGAN
hCoV-19/USA/WA-UW-2021033006821/2021	2021-03-30	EPI_ISL_1616758	UW_Virology_Lab
hCoV-19/USA/SC-DHEC-1980/2021	2021-05-24	EPI_ISL_2508522	Microbiology_Division
hCoV-19/Netherlands/LI-RIVM-38399/2021	2021-05-25	EPI_ISL_2609863	Dutch_COVID-19_response_team
hCoV-19/Brazil/SP-IB_110924/2021	2021-05-19	EPI_ISL_2493403	LABORATORIO_MUNICIPAL_DE_ANALISES_CLINICAS_DE_RIO_CLARO
hCoV-19/Turkey/HSGM-D4164/2021	2021-08-15	EPI_ISL_3559375	Ministry_of_Health_Turkey
hCoV-19/England/MILK-11C9E05/2021	2021-01-30	EPI_ISL_1050854	Centre_for_Enzyme_Innovation
hCoV-19/USA/CA-CDPH-2000030238/2021	2021-01-19	EPI_ISL_3090565	CDPH_VBL
hCoV-19/USA/FL-Shands-VTM-1894/2020	2020-12-00	EPI_ISL_3657164	UF_Health_Shands_Hospital_-_Core_Laboratory
hCoV-19/France/PDL-IPP08568/2021	2021-03-30	EPI_ISL_1621669	Labo_Analyses_Med
hCoV-19/Turkey/HSGM-D14858/2021	2021-08-19	EPI_ISL_3648974	Ministry_of_Health_Turkey
hCoV-19/USA/MO-S21WGS3677/2021	2021-08-14	EPI_ISL_3631282	Illinois_Department_of_Public_Health_-_Springfield_Lab
hCoV-19/Luxembourg/LNS9026769/2021	2021-04-30	EPI_ISL_3145389	BioneXt_Lab
hCoV-19/USA/RI-RISHL-D03542/2021	2021-07-20	EPI_ISL_3398998	Rhode_Island_State_Health_Laboratory
hCoV-19/Philippines/PH-PGC-20125/2021	2021-03-28	EPI_ISL_2859723	Qualimed_Hospital_Sta._Rosa
hCoV-19/England/MILK-1875C52/2021	2021-07-05	EPI_ISL_2911500	Lighthouse_Lab_in_Milton_Keynes
hCoV-19/Chile/RM-PUC_MVL_1442/2021	2021-08-24	EPI_ISL_3944413	Laboratorio_de_Infectologia_y_Virologia_Molecular
hCoV-19/England/MILK-1649E08/2021	2021-06-07	EPI_ISL_2538611	Lighthouse_Lab_in_Milton_Keynes
hCoV-19/USA/TX-HMH-7250/2020	2020-06-29	EPI_ISL_546626	Houston_Methodist_Hospital
hCoV-19/Japan/PG-25086/2021	2021-01-16	EPI_ISL_1430456	Pathogen_Genomics_Center
hCoV-19/Turkey/HSGM-FS6239/2021	2021-08-08	EPI_ISL_3415655	Ministry_of_Health_Turkey
hCoV-19/USA/TX-CDC-ASC210009408/2021	2021-03-17	EPI_ISL_1562078	Aegis_Sciences_Corporation
hCoV-19/Ireland/CO-NVRL-M34IRL80596/2021	2021-08-04	EPI_ISL_3911762	National_Virus_Reference_Laboratory
hCoV-19/Spain/AR-IBV-98008166/2020	2020-10-14	EPI_ISL_654467	Servicio_de_Microbiolog\u00eda
hCoV-19/England/QEUH-11CAC37/2021	2021-01-31	EPI_ISL_957054	Lighthouse_Lab_in_Glasgow
hCoV-19/Germany/BE-RKI-I-013414/2021	2021-01-28	EPI_ISL_1143549	IMD_-_Institut_f\u00fcr_Medizinische_Diagnostik_Berlin-Potsdam
hCoV-19/England/PLYM-1CAFA15/2021	2021-08-25	EPI_ISL_3882133	Lighthouse_Laboratory_Plymouth
hCoV-19/Germany/HH-HPI-p5300/2021	2021-03-19	EPI_ISL_1716223	Labor_Dr._Fenner_und_Kollegen
hCoV-19/England/MILK-17C1C2B/2021	2021-06-26	EPI_ISL_2806592	Lighthouse_Lab_in_Milton_Keynes
hCoV-19/Sweden/SE1410640967/2021	2021-03-30	EPI_ISL_2255893	Swedish_national_genomic_surveillance_program_of_SARS-CoV-2
hCoV-19/Denmark/DCGC-34574/2020	2020-12-21	EPI_ISL_871585	Department_of_Virus_and_Microbiological_Special_Diagnostics
hCoV-19/USA/AZ-ASU12174/2021	2021-08-20	EPI_ISL_3760213	Arizona_State_University
hCoV-19/Portugal/PT2291/2021	2021-01-11	EPI_ISL_941343	Instituto_Nacional_de_Saude_(INSA)
hCoV-19/Switzerland/VS-ETHZ-540747/2020	2021-03-12	EPI_ISL_1496201	Viollier_AG
hCoV-19/England/QEUH-132C879/2021	2021-02-25	EPI_ISL_1188555	Lighthouse_Lab_in_Glasgow
hCoV-19/USA/CA-CDPH-2000018073/2021	2021-01-07	EPI_ISL_2969047	CDPH_Valencia_Branch_Laboratory
hCoV-19/England/MILK-ED36E8/2021	2021-01-03	EPI_ISL_836074	Lighthouse_Lab_in_Milton_Keynes
hCoV-19/France/NOR-HMN-21052280434/2021	2021-05-24	EPI_ISL_2464934	CH._CLEMENCEAU
hCoV-19/England/BRBR-1A00B20/2021	2021-07-24	EPI_ISL_3167690	Berkshire_and_Surrey_Pathology_Services_Lighthouse_Laboratory
hCoV-19/Denmark/DCGC-126026/2021	2021-07-08	EPI_ISL_2933054	Department_of_Bacteria
hCoV-19/USA/WV-CDC-ASC210061471/2021	2021-05-09	EPI_ISL_2181118	Aegis_Sciences_Corporation
hCoV-19/Australia/QLD2194/2021	2021-08-07	EPI_ISL_3333223	PHV-FSS
hCoV-19/Canada/BC-BCCDC-114984/2021	2021-04-27	EPI_ISL_3481943	British_Columbia_Centre_For_Disease_Control
hCoV-19/Turkey/HSGM-FS1448/2021	2021-08-05	EPI_ISL_3406552	Ministry_of_Health_Turkey
hCoV-19/Turkey/HSGM-C12328/2021	2021-08-18	EPI_ISL_3613992	Ministry_of_Health_Turkey
hCoV-19/Denmark/DCGC-90733/2021	2021-04-26	EPI_ISL_2026992	Department_of_Virus_and_Microbiological_Special_Diagnostics
hCoV-19/Greece/190982/2021	2021-04-25	EPI_ISL_2371157	Greek_Genome_Center
hCoV-19/England/CAMC-B7B21E/2020	2020-11-12	EPI_ISL_723995	Oxford_Viromics
hCoV-19/England/HSLL-1639779/2021	2021-06-04	EPI_ISL_2513239	Health_Services_Laboratories
hCoV-19/England/ALDP-15514C0/2021	2021-04-30	EPI_ISL_1985685	Lighthouse_Lab_in_Alderley_Park
hCoV-19/New_Zealand/20VR2529/2020	2020-00-00	EPI_ISL_579274	LabPLUS
hCoV-19/England/MILK-138535F/2021	2021-03-01	EPI_ISL_1224187	Lighthouse_Lab_in_Milton_Keynes
hCoV-19/USA/FL-CDC-STM-000035343/2021	2021-03-12	EPI_ISL_1553306	Helix/Illumina
hCoV-19/Japan/PG-49285/2021	2021-05-11	EPI_ISL_2762786	SARS-CoV-2_testing_team
hCoV-19/Sint_Maarten/-RIVM-52835/2021	2021-08-18	EPI_ISL_3736886	Dutch_COVID-19_response_team
hCoV-19/Croatia/5622/2021	2021-05-18	EPI_ISL_2673957	Zavod_za_javno_zdravstvo_Zagreba\u010dke_\u017dupanije
hCoV-19/England/ALDP-15E3DF5/2021	2021-05-28	EPI_ISL_2437514	Lighthouse_Lab_in_Alderley_Park
hCoV-19/Estonia/16837573/2021	2021-06-03	EPI_ISL_3087629	Synlab_Eesti_O\u00dc
hCoV-19/Thailand/PathumThani-CONI-0545/2021	2021-02-16	EPI_ISL_1138849	Office_of_Diseases_Prevention_and_Control_Region_4_Saraburi
hCoV-19/USA/CA-CDC-FG-018936/2021	2021-03-30	EPI_ISL_1613342	Fulgent_Genetics
hCoV-19/Italy/EMR-217784-001-01/2021	2021-06-22	EPI_ISL_2864093	Azienda_Sanitaria_Locale_di_Piacenza_-_Presidio_Ospedaliero_-_Laboratorio_di_Microbiologia
hCoV-19/England/ALDP-14D3CFC/2021	2021-04-05	EPI_ISL_1583879	Lighthouse_Lab_in_Alderley_Park
hCoV-19/Slovenia/17-013800-KR/2021	2021-02-26	EPI_ISL_1240632	National_Laboratory_for_Health
hCoV-19/England/QEUH-AF6777/2020	2020-10-30	EPI_ISL_662946	Lighthouse_Lab_in_Glasgow
hCoV-19/USA/FL-CDC-2-3847110/2021	2021-01-13	EPI_ISL_1095288	FL_Bureau_of_Public_Health_Laboratories-Tampa
hCoV-19/USA/TX-CDC-LC0153247/2021	2021-07-30	EPI_ISL_3519396	Laboratory_Corporation_of_America
hCoV-19/USA/CA-CZB-19458/2021	2021-01-05	EPI_ISL_955422	Alameda_County_Public_Health_Lab
hCoV-19/Turkey/HSGM-D5891/2021	2021-08-16	EPI_ISL_3554902	Ministry_of_Health_Turkey
hCoV-19/England/CAMC-11E3430/2021	2021-02-01	EPI_ISL_988272	Lighthouse_Lab_in_Cambridge
hCoV-19/USA/MD-CDC-ASC210028632/2021	2021-03-29	EPI_ISL_1668014	Aegis_Sciences_Corporation
hCoV-19/Germany/BW-RKI-I-020922/2021	2021-02-12	EPI_ISL_1151086	SYNLAB_MVZ_Leinfelden-Echterdingen
hCoV-19/England/TFCI-26FA46B/2020	2020-04-08	EPI_ISL_816806	Bioinformatics_and_Biostatistics_Lab
hCoV-19/France/IDF-9462/2020	2020-10-19	EPI_ISL_614287	General_practitioner
hCoV-19/USA/NC-CDC-LC0192802/2021	2021-08-12	EPI_ISL_3755322	Laboratory_Corporation_of_America
hCoV-19/Poland/NIPH-NIH_ECDC-1929/2021	2021-03-10	EPI_ISL_1538630	Laboratorium_Epidemiologii_WSSE_w_Szczecinie
hCoV-19/Sweden/SE00295023/2021	2021-02-23	EPI_ISL_1362253	Swedish_national_genomic_surveillance_program_of_SARS-CoV-2
hCoV-19/USA/NY-NYCPHL-004074/2021	2021-03-24	EPI_ISL_1593721	DOHMH_Corona
hCoV-19/Germany/BY-RKI-I-021256/2021	2021-02-11	EPI_ISL_1151420	SYNLAB_MVZ_Weiden
hCoV-19/USA/GA-CDC-STM-000028350/2021	2021-03-03	EPI_ISL_1340321	Helix/Illumina
hCoV-19/Germany/ST-MD4136/2021	2021-00-00	EPI_ISL_3087804	Institute_of_Medical_Microbiology_and_Hospital_Hygiene
hCoV-19/Bangladesh/BCSIR-NILMRC-518/2020	2020-12-24	EPI_ISL_1070400	National_Institute_of_Laboratory_Medicine_and_Referral_Center
hCoV-19/Austria/CeMM11544/2021	2021-06-06	EPI_ISL_2657450	Austrian_Agency_for_Health_and_Food_Safety_(AGES)
hCoV-19/Croatia/2533/2021	2021-03-00	EPI_ISL_2612761	Teaching_institute_for_public_health_\dr_Andrija_\u0160tampar\
hCoV-19/England/MILK-144A6A7/2021	2021-03-19	EPI_ISL_1452103	Lighthouse_Lab_in_Milton_Keynes
hCoV-19/Scotland/CVR6632/2021	2021-01-15	EPI_ISL_919210	West_of_Scotland_Specialist_Virology_Centre
hCoV-19/Turkey/HSGM-GF14258/2021	2021-08-02	EPI_ISL_3393078	Ministry_of_Health_Turkey
hCoV-19/USA/ID-CDC-FG-064678/2021	2021-08-05	EPI_ISL_3520933	Fulgent_Genetics
hCoV-19/USA/VA-CDC-LC0184361/2021	2021-08-11	EPI_ISL_3748256	Laboratory_Corporation_of_America
hCoV-19/Sweden/SE1410236484/2021	2021-01-28	EPI_ISL_2408738	Swedish_national_genomic_surveillance_program_of_SARS-CoV-2
hCoV-19/England/ALDP-12DA92D/2021	2021-02-16	EPI_ISL_1083635	Lighthouse_Lab_in_Alderley_Park
hCoV-19/Scotland/QEUH-154F53B/2021	2021-05-01	EPI_ISL_1986497	Lighthouse_Lab_in_Glasgow
hCoV-19/England/BRBR-1B09CD8/2021	2021-08-05	EPI_ISL_3378307	Berkshire_and_Surrey_Pathology_Services_Lighthouse_Laboratory
hCoV-19/England/PLYM-182145D/2021	2021-06-30	EPI_ISL_2849539	Lighthouse_Laboratory_Plymouth
hCoV-19/Canada/BC-BCCDC-8347/2020	2020-11-20	EPI_ISL_975680	BCCDC_Public_Health_Laboratory
hCoV-19/Canada/Qc-HVE-Q3080054R2/2020	2020-11-08	EPI_ISL_1403308	Laboratoire_de_sant\u00e9_publique_du_Qu\u00e9bec
hCoV-19/France/HDF-20210322v3d2/2021	2021-03-00	EPI_ISL_1655551	Synlab_Haut_de_France
hCoV-19/USA/NY-NYCPHL-000851/2020	2020-03-29	EPI_ISL_632228	Jamaica_Hospital_Medical_Center
hCoV-19/USA/ME-HETL-J5854/2021	2021-08-12	EPI_ISL_3544586	Maine_Health_and_Environmental_Testing_Laboratory
hCoV-19/Scotland/QEUH-17C31B1/2021	2021-06-25	EPI_ISL_2807164	Lighthouse_Lab_in_Glasgow
hCoV-19/USA/TX-HMH-MCoV-29633/2021	2021-01-26	EPI_ISL_1304189	Houston_Methodist_Hospital
hCoV-19/USA/FL-CDC-QDX22254051/2021	2021-02-19	EPI_ISL_1220810	Quest_Diagnostics_Incorporated
hCoV-19/USA/MI-MDHHS-SC30213/2021	2021-04-19	EPI_ISL_2959951	Michigan_Department_of_Health_and_Human_Services
hCoV-19/Wales/PHWC-4892BA/2020	2020-11-01	EPI_ISL_639558	Wales_Specialist_Virology_Centre_Sequencing_lab
hCoV-19/England/ALDP-1545B51/2021	2021-04-27	EPI_ISL_1912493	Lighthouse_Lab_in_Alderley_Park
hCoV-19/Australia/NSW-R0543/2021	2021-07-06	EPI_ISL_3072031	New_South_Wales_Health_Pathology_Royal_Prince_Alfred_Hospital
hCoV-19/Spain/CM-HGUCR-708733/2021	2021-08-06	EPI_ISL_3356924	Hospital_General_de_Valdepe\u00f1as
hCoV-19/Romania/DB-4854/2021	2021-03-05	EPI_ISL_1258433	National_Institute_of_Infectious_Diseases-Prof._Dr._Matei_Bals_Molecular_Diagnostics_Laboratory
hCoV-19/USA/CA-CDC-ASC210159265/2021	2021-07-17	EPI_ISL_3812773	Aegis_Sciences_Corporation
hCoV-19/Japan/PG-53105/2021	2021-05-10	EPI_ISL_2768423	Pathogen_Genomics_Center
hCoV-19/USA/TX-HMH-MCoV-13345/2020	2020-08-23	EPI_ISL_788492	Houston_Methodist_Hospital
hCoV-19/USA/TX-CDC-QDX24603565/2021	2021-05-04	EPI_ISL_2248533	Quest_Diagnostics_Incorporated
hCoV-19/Germany/un-RKI-I-067086/2021	2021-03-30	EPI_ISL_1571884	SYNLAB_Jena_Oncoscreen
hCoV-19/Netherlands/NH-AUMC-000383/2021	2021-02-10	EPI_ISL_1678668	Department_of_Medical_Microbiology_&_Infection_prevention
hCoV-19/England/MILK-1C5E101/2021	2021-08-22	EPI_ISL_3768643	Lighthouse_Lab_in_Milton_Keynes
hCoV-19/England/QEUH-13E6A84/2021	2021-03-14	EPI_ISL_1325816	Lighthouse_Lab_in_Glasgow
hCoV-19/Scotland/QEUH-141F395/2021	2021-03-20	EPI_ISL_1389729	Lighthouse_Lab_in_Glasgow
hCoV-19/England/QEUH-1B1C461/2021	2021-08-06	EPI_ISL_3444332	Lighthouse_Lab_in_Glasgow
hCoV-19/USA/FL-CDC-LC0154565/2021	2021-08-01	EPI_ISL_3513051	Laboratory_Corporation_of_America
hCoV-19/England/QEUH-EFD30F/2021	2021-01-04	EPI_ISL_835369	Lighthouse_Lab_in_Glasgow
hCoV-19/England/BIRM-674CF/2020	2020-10-24	EPI_ISL_651611	University_of_Birmingham
hCoV-19/USA/UT-UPHL-210716317038/2021	2021-07-02	EPI_ISL_3268709	Utah_Public_Health_Laboratory
hCoV-19/USA/MD-CDC-ASC210271980/2021	2021-08-04	EPI_ISL_3857510	Aegis_Sciences_Corporation
hCoV-19/England/PLYM-1C05619/2021	2021-08-18	EPI_ISL_3702205	Lighthouse_Laboratory_Plymouth
hCoV-19/Turkey/HSGM-FS3617/2021	2021-08-07	EPI_ISL_3413032	Ministry_of_Health_Turkey
hCoV-19/France/ARA-HCL021131747801/2021	2021-07-15	EPI_ISL_3206395	DYOMEDEA-LABORATOIRE_DE_LA_SAUVEGARDE
hCoV-19/USA/OR-OSPHL01572/2021	2021-07-28	EPI_ISL_3262812	Oregon_State_Public_Health_Laboratory
hCoV-19/Denmark/DCGC-76765/2021	2021-03-22	EPI_ISL_1885336	Department_of_Virus_and_Microbiological_Special_Diagnostics
hCoV-19/South_Korea/KDCA0815/2020	2020-08-30	EPI_ISL_850492	Division_of_Emerging_Infectious_Diseases
hCoV-19/England/QEUH-121BB0C/2021	2021-02-06	EPI_ISL_1054349	Department_of_Pathology
hCoV-19/England/ALDP-1606C94/2021	2021-05-31	EPI_ISL_2539210	Lighthouse_Lab_in_Alderley_Park
hCoV-19/Scotland/QEUH-141ED4D/2021	2021-03-20	EPI_ISL_1389739	Lighthouse_Lab_in_Glasgow
hCoV-19/Denmark/DCGC-75579/2021	2021-03-22	EPI_ISL_1884150	Department_of_Virus_and_Microbiological_Special_Diagnostics
hCoV-19/Wales/PHWC-PY766O/2021	2021-08-02	EPI_ISL_3423903	Originating_lab
hCoV-19/England/MILK-156788F/2021	2021-05-07	EPI_ISL_2121313	Lighthouse_Lab_in_Milton_Keynes
hCoV-19/England/CAMC-94B70B/2020	2020-07-26	EPI_ISL_556344	Lighthouse_Lab_in_Cambridge
hCoV-19/Canada/BC-BCCDC-6035/2020	2020-09-08	EPI_ISL_970246	BCCDC_Public_Health_Laboratory
hCoV-19/USA/OH-PLMI-HWWHM-02154/2021	2021-05-00	EPI_ISL_2433144	Pathology_and_Laboratory_Medicine_Institute
hCoV-19/Czech_Republic/CSQ0186/2021	2021-07-12	EPI_ISL_3101460	Nemocnice_Havlickuv_Brod
hCoV-19/Belgium/ULG-14907/2021	2021-04-27	EPI_ISL_1826820	Department_of_Clinical_Microbiology
hCoV-19/England/ALDP-95091C/2020	2020-06-14	EPI_ISL_554442	Lighthouse_Lab_in_Alderley_Park
hCoV-19/USA/NY-NYUMC337/2020	2020-04-08	EPI_ISL_430364	NYU_Langone_Health
hCoV-19/USA/MA-CDC-ASC210246726/2021	2021-07-26	EPI_ISL_3815398	Aegis_Sciences_Corporation
hCoV-19/Spain/CL-COV06247/2021	2021-06-00	EPI_ISL_2986917	SARS-CoV-2_Sequencing_Castilla_y_Leon-Spain_Consortium
hCoV-19/Canada/Qc-HCLM-0081237200/2020	2020-08-08	EPI_ISL_1365815	Laboratoire_de_sant\u00e9_publique_du_Qu\u00e9bec
hCoV-19/Wales/PHWC-48A082/2020	2020-11-03	EPI_ISL_652519	Wales_Specialist_Virology_Centre_Sequencing_lab
hCoV-19/USA/FL-CDC-QDX22120927/2021	2021-02-17	EPI_ISL_1159264	Quest_Diagnostics_Incorporated
hCoV-19/England/QEUH-1479D7D/2021	2021-03-25	EPI_ISL_1466322	Lighthouse_Lab_in_Glasgow
hCoV-19/USA/TX-HMH-MCoV-41123/2020	2020-12-07	EPI_ISL_2215108	Houston_Methodist_Hospital
hCoV-19/USA/KS-KHEL-0691/2021	2021-03-22	EPI_ISL_1392919	Kansas_Health_and_Environmental_Lab
hCoV-19/England/ALDP-174B184/2021	2021-06-17	EPI_ISL_2703096	Lighthouse_Lab_in_Alderley_Park
hCoV-19/Australia/NSW-ICPMR-233/2021	2021-07-16	EPI_ISL_3186238	4Cyte_Pathology
hCoV-19/USA/CA-CDC-STM-000062436/2021	2021-04-24	EPI_ISL_2132607	Helix/Illumina
hCoV-19/USA/WI-WSLH-210973/2021	2021-01-29	EPI_ISL_984224	Wisconsin_State_Laboratory_of_Hygiene_Communicable_Disease_Division
hCoV-19/USA/FL-CDC-STM-000073286/2021	2021-05-12	EPI_ISL_2440116	Helix/Illumina
hCoV-19/England/ALDP-163326F/2021	2021-06-04	EPI_ISL_2537881	Lighthouse_Lab_in_Alderley_Park
hCoV-19/England/BRBR-1BB57DA/2021	2021-08-14	EPI_ISL_3528091	Berkshire_and_Surrey_Pathology_Services_Lighthouse_Laboratory
hCoV-19/USA/VA-DCLS-5928/2021	2021-07-08	EPI_ISL_3048090	Virginia_Division_of_Consolidated_Laboratory_Services
hCoV-19/USA/NM-UNM-TC240948/2021	2021-05-09	EPI_ISL_2598115	TriCore\u00a0Reference_Laboratories
hCoV-19/Denmark/DCGC-114900/2021	2021-05-31	EPI_ISL_2668415	Department_of_Bacteria
hCoV-19/Mexico/ZAC-INER-IMSS-00030/2021	2021-02-12	EPI_ISL_1279329	Unidad_de_Investigaci\u00f3n_Biom\u00e9dica_de_Zacatecas_(UIBZ)
hCoV-19/Germany/NW-RKI-I-091766/2021	2021-04-01	EPI_ISL_1726743	SYNLAB_MVZ_Leverkusen
hCoV-19/France/HDF-P141-21201C6224/2021	2021-05-17	EPI_ISL_2361554	CHU_LILLE
hCoV-19/USA/NC-CDC-LC0179291/2021	2021-08-09	EPI_ISL_3747242	Laboratory_Corporation_of_America
hCoV-19/USA/PA-CDC-STM-000014772/2021	2021-02-11	EPI_ISL_1267745	Helix/Illumina
hCoV-19/Costa_Rica/HNN-0346/2020	2020-12-22	EPI_ISL_1517390	Inciensa
hCoV-19/Scotland/QEUH-14E6054/2021	2021-04-08	EPI_ISL_1634773	Lighthouse_Lab_in_Glasgow
hCoV-19/Japan/PG-77260/2021	2021-07-25	EPI_ISL_3887819	SARS-CoV-2_testing_team
hCoV-19/Turkey/HSGM-D9975/2021	2021-08-17	EPI_ISL_3595300	Ministry_of_Health_Turkey
hCoV-19/England/MILK-1C5B711/2021	2021-08-22	EPI_ISL_3768757	Lighthouse_Lab_in_Milton_Keynes
hCoV-19/USA/CA-CDPH-3000032808/2021	2021-05-14	EPI_ISL_2891867	CDPH_VBL
hCoV-19/Canada/QC-1nDWVQ-MX20334585/2020	2020-12-13	EPI_ISL_2970715	Laboratoire_de_sant\u00e9_publique_du_Qu\u00e9bec
hCoV-19/England/PLYM-19EAB0F/2021	2021-07-23	EPI_ISL_3139705	Lighthouse_Laboratory_Plymouth
hCoV-19/USA/MO-BIE-LSUH001560/2021	2021-07-23	EPI_ISL_3242192	Ochsner_Health
hCoV-19/USA/WI-CDC-FG-057854/2021	2021-07-31	EPI_ISL_3349633	Fulgent_Genetics
hCoV-19/Norway/11123/2021	2021-04-22	EPI_ISL_2226071	Norwegian_Institute_of_Public_Health
hCoV-19/Denmark/DCGC-112182/2021	2021-05-17	EPI_ISL_2666449	Department_of_Bacteria
hCoV-19/Wales/PHWC-PDNQYT/2021	2021-08-10	EPI_ISL_3576052	Originating_lab
hCoV-19/England/BRBR-196D630/2021	2021-07-16	EPI_ISL_3069204	Berkshire_and_Surrey_Pathology_Services_Lighthouse_Laboratory
hCoV-19/England/QEUH-1454B41/2021	2021-03-22	EPI_ISL_1453154	Lighthouse_Lab_in_Glasgow
hCoV-19/USA/MN-1615/2021	2021-04-29	EPI_ISL_2294500	Public_Health_Laboratory
hCoV-19/Switzerland/BS-ETHZ-400081/2020	2020-12-06	EPI_ISL_729130	Viollier_AG
hCoV-19/Lithuania/S21D328/2021	2021-03-28	EPI_ISL_1585742	National_Food_and_Veterinary_Risk_Assessment_Institute
hCoV-19/England/BRIS-12AC38/2020	2020-05-01	EPI_ISL_458434	PHE_South_West_Regional_Laboratory
hCoV-19/Spain/CT-IrsiCaixaLNZXA1/2021	2021-01-03	EPI_ISL_904653	Servicio_de_Microbiolog\u00eda
hCoV-19/USA/NJ-CDC-LC0033251/2021	2021-03-21	EPI_ISL_1514577	Laboratory_Corporation_of_America
hCoV-19/England/MILK-19FD107/2021	2021-07-23	EPI_ISL_3169846	Lighthouse_Lab_in_Milton_Keynes
hCoV-19/England/ALDP-130C217/2021	2021-02-20	EPI_ISL_1100390	Lighthouse_Lab_in_Alderley_Park
hCoV-19/Canada/SK-NML-17076/2021	2021-01-17	EPI_ISL_2883311	SK-Roy_Romanow_Provincial_Laboratory
hCoV-19/Denmark/DCGC-142118/2021	2021-07-29	EPI_ISL_3709502	Department_of_Bacteria
hCoV-19/Italy/ABR-IZSGC-299716/2021	2021-07-26	EPI_ISL_3304554	OSPEDALE_CIVILE_TERAMO_-_CENTRO_TRASFUSIONALE
hCoV-19/USA/MI-CDC-STM-000070185/2021	2021-05-05	EPI_ISL_2270427	Helix/Illumina
hCoV-19/Scotland/QEUH-11CC066/2021	2021-02-01	EPI_ISL_989556	Lighthouse_Lab_in_Glasgow
hCoV-19/Singapore/499/2021	2021-04-08	EPI_ISL_1620138	National_Public_Health_Laboratory
hCoV-19/England/ALDP-1005572/2021	2021-01-12	EPI_ISL_874661	Lighthouse_Lab_in_Alderley_Park
hCoV-19/Scotland/QEUH-D94426/2021	2021-01-02	EPI_ISL_858640	Lighthouse_Lab_in_Glasgow
hCoV-19/USA/CA-CDPH-2000049426/2021	2021-06-07	EPI_ISL_3669768	CDPH_VBL
hCoV-19/England/QEUH-132D09E/2021	2021-02-25	EPI_ISL_1188581	Lighthouse_Lab_in_Glasgow
hCoV-19/England/MILK-1376184/2021	2021-03-01	EPI_ISL_1449883	Lighthouse_Lab_in_Milton_Keynes
hCoV-19/USA/MI-CDC-STM-000056621/2021	2021-04-14	EPI_ISL_1907599	Helix/Illumina
hCoV-19/Germany/NW-RKI-I-134112/2021	2021-05-04	EPI_ISL_2116331	SYNLAB_MVZ_Leverkusen
hCoV-19/England/ALDP-B1F59B/2020	2020-11-01	EPI_ISL_646133	Lighthouse_Lab_in_Alderley_Park
hCoV-19/Spain/CT-IBV-99009872/2020	2020-07-31	EPI_ISL_660269	Servicio_de_Microbiolog\u00eda
hCoV-19/USA/DE-DHSS-B1078418/2021	2021-04-09	EPI_ISL_1909052	DPHL
hCoV-19/Denmark/DCGC-21084/2020	2020-12-21	EPI_ISL_759542	Department_of_Virus_and_Microbiological_Special_Diagnostics
hCoV-19/Iceland/10140/2021	2021-08-17	EPI_ISL_3929098	The_National_University_Hospital_of_Iceland
hCoV-19/USA/CA-CDC-ASC210270793/2021	2021-08-03	EPI_ISL_3857271	Aegis_Sciences_Corporation
hCoV-19/Italy/CAM-CRGS-506/2021	2021-02-17	EPI_ISL_1361557	1.AO_Universitaria_'S._Giovanni_di_Dio_e_Ruggi_D'Aragona
hCoV-19/England/OXON-F6CEEB/2021	2021-02-10	EPI_ISL_1249090	Oxford_Viromics
hCoV-19/Sweden/10075797/2021	2021-05-11	EPI_ISL_2414541	Swedish_national_genomic_surveillance_program_of_SARS-CoV-2
hCoV-19/England/NORT-1BB6496/2021	2021-00-00	EPI_ISL_1978776	Northumbria_University_/_South_Tees_Hospitals_NHS_Foundation_Trust_/_North_Cumbria_Integrated_Care_NHS_Foundation_Trust_/_North_Tees_and_Hartlepool_NHS_Foundatio
hCoV-19/USA/UT-QDX-1479/2020	2020-03-14	EPI_ISL_603864	Quest_Diagnostics
hCoV-19/England/MILK-14494F9/2021	2021-03-20	EPI_ISL_1409072	Lighthouse_Lab_in_Milton_Keynes
hCoV-19/Sweden/01_SE100_21CS504660/2021	2021-06-16	EPI_ISL_2899598	Synlab_Medilab
hCoV-19/USA/CO-CDC-ASC210074900/2021	2021-04-18	EPI_ISL_2042382	Aegis_Sciences_Corporation
hCoV-19/USA/NY-NYUMC185/2020	2020-04-01	EPI_ISL_427481	NYU_Langone_Health
hCoV-19/Japan/PG-64848/2021	2021-06-03	EPI_ISL_3183426	Kumamoto_City_Environmental_Reserch_Institute
hCoV-19/England/ALDP-19B1433/2021	2021-07-19	EPI_ISL_3110193	Lighthouse_Lab_in_Alderley_Park
hCoV-19/Greece/20531/2021	2021-07-07	EPI_ISL_3545394	34
hCoV-19/England/CAMB-A9C46D/2021	2021-01-04	EPI_ISL_864850	Department_of_Pathology
hCoV-19/Italy/LAZ-INMI-971/2021	2021-05-26	EPI_ISL_2522102	Ospedale_S.M._Goretti_di_Latina_-_ASL_Latina_presidio_ospedaliero_Nord
hCoV-19/England/ALDP-1886D88/2021	2021-07-04	EPI_ISL_2925198	Lighthouse_Lab_in_Alderley_Park
hCoV-19/England/PHEC-2FF864/2021	2021-03-09	EPI_ISL_2739822	Respiratory_Virus_Unit
hCoV-19/England/CAMC-134DC49/2021	2021-02-27	EPI_ISL_1244991	Lighthouse_Lab_in_Cambridge
hCoV-19/Australia/VIC12964/2020	2020-07-31	EPI_ISL_592126	Microbiological_Diagnostic_Unit_-_Public_Health_Laboratory_(MDU-PHL)
hCoV-19/Germany/BY-RKI-I-038014/2021	2021-03-09	EPI_ISL_1284313	Synlab_MVZ_Augsburg
hCoV-19/Portugal/PT0803/2020	2020-03-19	EPI_ISL_511062	Instituto_Nacional_de_Saude_(INSA)
hCoV-19/England/QEUH-1B3A9F5/2021	2021-08-08	EPI_ISL_3442674	Lighthouse_Lab_in_Glasgow
hCoV-19/Sweden/10074639/2021	2021-05-10	EPI_ISL_2414441	Swedish_national_genomic_surveillance_program_of_SARS-CoV-2
hCoV-19/USA/NY-PRL-2021_03_22_00L10/2021	2021-03-18	EPI_ISL_1385157	Pandemic_Response_Lab_-_NYC
hCoV-19/Wales/MILK-A467F0/2020	2020-10-06	EPI_ISL_609295	Lighthouse_Lab_in_Milton_Keynes
hCoV-19/England/201440125/2020	2020-03-30	EPI_ISL_465980	Respiratory_Virus_Unit
hCoV-19/England/MILK-184B1CF/2021	2021-07-03	EPI_ISL_2913093	Lighthouse_Lab_in_Milton_Keynes
hCoV-19/Germany/NW-RKI-I-191824/2021	2021-07-24	EPI_ISL_3237374	SYNLAB_MVZ_Leverkusen
hCoV-19/USA/CA-CDPH-3000046171/2021	2021-04-27	EPI_ISL_2923616	CDPH_VBL
hCoV-19/Denmark/DCGC-67648/2020	2020-11-16	EPI_ISL_1876219	Department_of_Virus_and_Microbiological_Special_Diagnostics
hCoV-19/India/WB-1930400427103/2021	2021-04-01	EPI_ISL_2548785	INSACOG-WB
hCoV-19/USA/CA-CZB-1800/2020	2020-04-16	EPI_ISL_486129	Orange_County_Public_Health_Laboratory
hCoV-19/USA/FL-CDC-STM-000056050/2021	2021-04-13	EPI_ISL_1907153	Helix/Illumina
hCoV-19/Norway/4367/2021	2021-02-16	EPI_ISL_1578800	Furst_Medical_Laboratory
hCoV-19/USA/NY-CDC-ASC210029543/2021	2021-04-21	EPI_ISL_2040310	Aegis_Sciences_Corporation
hCoV-19/USA/OR-CDC-UW21071008675/2021	2021-07-10	EPI_ISL_3160993	UW_Virology_Lab
hCoV-19/Denmark/DCGC-68628/2021	2021-03-15	EPI_ISL_1877199	Department_of_Virus_and_Microbiological_Special_Diagnostics
hCoV-19/England/MILK-187FE34/2021	2021-07-01	EPI_ISL_2910494	Lighthouse_Lab_in_Milton_Keynes
hCoV-19/Denmark/DCGC-6908/2020	2020-10-12	EPI_ISL_619754	Department_of_Virus_and_Microbiological_Special_Diagnostics
hCoV-19/USA/CA-ALSR-3776/2020	2020-06-05	EPI_ISL_636194	San_Diego_County_Public_Health_Laboratory
hCoV-19/Turkey/HSGM-MG1001/2021	2021-08-14	EPI_ISL_3553312	Ministry_of_Health_Turkey
hCoV-19/England/QEUH-14B4E37/2021	2021-03-30	EPI_ISL_1518478	Lighthouse_Lab_in_Glasgow
hCoV-19/Denmark/DCGC-74464/2021	2021-03-29	EPI_ISL_1883035	Department_of_Virus_and_Microbiological_Special_Diagnostics
hCoV-19/Japan/PG-60889/2021	2021-05-28	EPI_ISL_2776870	SARS-CoV-2_testing_team
hCoV-19/Canada/NL-NML-2390/2020	2020-04-10	EPI_ISL_1055389	Dr._Leonard_A._Miller_Centre_for_Health_Services
hCoV-19/USA/CA-CDC-ASC210107003/2021	2021-06-02	EPI_ISL_2528106	Aegis_Sciences_Corporation
hCoV-19/Brazil/MS-3361/2021	2021-03-13	EPI_ISL_2756483	Instituto_Adolfo_Lutz_Central
hCoV-19/Italy/EMR-226001-026-01/2021	2021-07-00	EPI_ISL_2864405	Arcispedale_Santa_Maria_Nuova
hCoV-19/Canada/QC-HMR-A3150720/2020	2020-11-15	EPI_ISL_1404770	Laboratoire_de_sant\u00e9_publique_du_Qu\u00e9bec
hCoV-19/Switzerland/BL-ETHZ-610706/2021	2021-05-05	EPI_ISL_2152144	Viollier_AG
hCoV-19/USA/NC-CDC-ASC210269086/2021	2021-08-03	EPI_ISL_3857238	Aegis_Sciences_Corporation
hCoV-19/England/MILK-18B560D/2021	2021-07-08	EPI_ISL_2972533	Lighthouse_Lab_in_Milton_Keynes
hCoV-19/Turkey/HSGM-D16207/2021	2021-08-19	EPI_ISL_3650351	Ministry_of_Health_Turkey
hCoV-19/Ireland/KY-NVRL-e85IRL96067/2021	2021-02-17	EPI_ISL_1191458	National_Virus_Reference_Laboratory
hCoV-19/Australia/VIC9243/2020	2020-08-17	EPI_ISL_565462	Microbiological_Diagnostic_Unit_-_Public_Health_Laboratory_(MDU-PHL)
hCoV-19/Norway/2975/2020	2020-08-01	EPI_ISL_549101	Ostfold_Hospital_Trust_-_Kalnes
hCoV-19/France/PAC-IHU-26324_Nova1/2021	2021-08-00	EPI_ISL_3831649	MEPHI
hCoV-19/England/CAMB-AB4E9E/2021	2021-07-26	EPI_ISL_3175954	Department_of_Pathology
hCoV-19/USA/NC-CDC-LC0090498/2021	2021-07-03	EPI_ISL_3017502	Laboratory_Corporation_of_America
hCoV-19/England/MILK-17EAAD7/2021	2021-06-28	EPI_ISL_2832019	Lighthouse_Lab_in_Milton_Keynes
hCoV-19/England/MILK-1A50963/2021	2021-07-28	EPI_ISL_3223248	Lighthouse_Lab_in_Milton_Keynes
hCoV-19/USA/PA-CDC-STM-000042841/2021	2021-03-21	EPI_ISL_1575577	Helix/Illumina
hCoV-19/USA/IL-NM-7680/2021	2021-04-14	EPI_ISL_2009309	Northwestern_Memorial_Hospital
hCoV-19/Spain/PV-IBV-97011452/2020	2020-12-09	EPI_ISL_892310	Servicio_de_Microbiolog\u00eda._Hospital_Universitario_Donostia._OSI_Donostialdea._\u00c1rea_de_Enfermedades_Infecciosas
hCoV-19/USA/CA-LACPHL-AF00090/2020	2020-12-21	EPI_ISL_792659	Los_Angeles_County_PHL
hCoV-19/USA/ID-BVAMC-741855/2021	2021-07-20	EPI_ISL_3272431	Idaho_Bureau_of_Laboratories
hCoV-19/England/RAND-14344B5/2021	2021-03-18	EPI_ISL_1411317	Randox_Laboratories
hCoV-19/England/ALDP-1C72170/2021	2021-08-23	EPI_ISL_3762977	Lighthouse_Lab_in_Alderley_Park
hCoV-19/Iceland/LUH-01/2020	2020-03-13	EPI_ISL_417481	deCODE_genetics
hCoV-19/USA/CA-CDC-FG-055887/2021	2021-07-30	EPI_ISL_3348236	Fulgent_Genetics
hCoV-19/England/QEUH-120CEE7/2021	2021-02-03	EPI_ISL_986387	Lighthouse_Lab_in_Glasgow
hCoV-19/Wales/ALDP-DCB839/2020	2020-12-31	EPI_ISL_858663	Lighthouse_Lab_in_Alderley_Park
hCoV-19/England/QEUH-9FF205/2020	2020-10-02	EPI_ISL_600199	Lighthouse_Lab_in_Glasgow
hCoV-19/USA/FL-Shands-VTM-718/2021	2021-01-00	EPI_ISL_2990065	UF_Health_Shands_Hospital_-_Core_Laboratory
hCoV-19/USA/NY-PRL-2021_02_19_00J09/2021	2021-02-16	EPI_ISL_1097983	Pandemic_Response_Lab_-_NYC
hCoV-19/USA/TX-BSWTemple-ILL-R4-0078/2021	2021-04-09	EPI_ISL_1733040	Baylor_Scott_&_White-Temple
hCoV-19/Norway/1446/2021	2021-01-20	EPI_ISL_1118489	Dept._of_Medical_Microbiology
hCoV-19/USA/CA-SEARCH-106678/2021	2021-08-04	EPI_ISL_3757418	Scripps_Medical_Laboratory
hCoV-19/Scotland/CVR4966/2020	2020-10-05	EPI_ISL_594730	West_of_Scotland_Specialist_Virology_Centre
hCoV-19/Canada/QC-HGA-T31918432D/2020	2020-05-19	EPI_ISL_890053	Laboratoire_de_sant\u00e9_publique_du_Qu\u00e9bec
hCoV-19/Mexico/TAM-InDRE_FB14927_S2036/2021	2021-04-27	EPI_ISL_2246840	LESP_Tamaulipas
hCoV-19/Netherlands/UT-RIVM-49144/2021	2021-07-24	EPI_ISL_3389819	Dutch_COVID-19_response_team
hCoV-19/Israel/CVL-7270/2021	2021-02-22	EPI_ISL_1763842	Israel_Central_Virology_laboratory
hCoV-19/France/BFC-HCL021131934201/2021	2021-07-19	EPI_ISL_3206751	LABORATOIRE_CERBALLIANCE_PLT_VILLON
hCoV-19/Greece/210324/2021	2021-05-11	EPI_ISL_2365343	Laboratory_of_Immunohematology
hCoV-19/France/ARA-HCL021027895401/2021	2021-02-03	EPI_ISL_1200731	BIOMNIS_LYON
hCoV-19/USA/IL-CDC-LC0035675/2021	2021-03-24	EPI_ISL_1608868	Laboratory_Corporation_of_America
hCoV-19/Canada/SK-NML-150016/2021	2021-08-10	EPI_ISL_3901802	SK-Roy_Romanow_Provincial_Laboratory
hCoV-19/USA/NY-Wadsworth-21080091-01/2021	2021-08-03	EPI_ISL_3835010	ALBANY_MEDICAL_CENTER
hCoV-19/England/ALDP-145BF99/2021	2021-03-22	EPI_ISL_1450217	Lighthouse_Lab_in_Alderley_Park
hCoV-19/Sweden/10049430/2021	2021-04-07	EPI_ISL_3783486	Swedish_national_genomic_surveillance_program_of_SARS-CoV-2
hCoV-19/England/MILK-11A3180/2021	2021-01-28	EPI_ISL_958664	Lighthouse_Lab_in_Milton_Keynes
hCoV-19/Spain/CT-HUGTiPM036FF6F2/2021	2021-08-03	EPI_ISL_3771052	Microbiology_Department
hCoV-19/Canada/BC-BCCDC-44343/2021	2021-03-18	EPI_ISL_2526525	BCCDC_Public_Health_Laboratory
hCoV-19/Chile/AN-122659/2021	2021-07-02	EPI_ISL_3185583	Genetica_Molecular_and_Subdepartamento_de_Virologia_ISP_Chile
hCoV-19/USA/UT-UPHL-210828850905/2021	2021-08-20	EPI_ISL_3805069	Utah_Public_Health_Laboratory
hCoV-19/India/PB-NCDC-1409306/2021	2021-03-12	EPI_ISL_2460372	National_Centre_for_Disease_Control_(NCDC)_Biotechnology_Division
hCoV-19/Canada/BC-BCCDC-124929/2021	2021-03-10	EPI_ISL_3597364	British_Columbia_Centre_For_Disease_Control
hCoV-19/India/GJ-ICMR-NIV-INSACOG-GSEQ-1038/2021	2021-03-04	EPI_ISL_1703922	ICMR-National_Institute_of_Virology_-_INSACOG
hCoV-19/England/ALDP-9CD6AA/2020	2020-09-16	EPI_ISL_566151	Lighthouse_Lab_in_Alderley_Park
hCoV-19/England/MILK-15368D4/2021	2021-04-25	EPI_ISL_2172225	Lighthouse_Lab_in_Milton_Keynes
hCoV-19/Canada/BC_07788742/2020	2020-04-00	EPI_ISL_466820	BCCDC_Public_Health_Laboratory
hCoV-19/England/QEUH-A8C14B/2020	2020-10-16	EPI_ISL_643097	Lighthouse_Lab_in_Glasgow
hCoV-19/England/MILK-151E966/2021	2021-04-10	EPI_ISL_1790261	Lighthouse_Lab_in_Milton_Keynes
hCoV-19/USA/AK-PHL8654/2021	2021-05-07	EPI_ISL_2213186	Alaska_State_Virology_Laboratory
hCoV-19/Turkey/HSGM-FS6455/2021	2021-08-08	EPI_ISL_3415871	Ministry_of_Health_Turkey
hCoV-19/USA/AZ-ASPHL-4503/2021	2021-07-21	EPI_ISL_3216735	Arizona_State_Public_Health_Laboratory
hCoV-19/India/RJ-ICMR-MCL_5645_5744/2021	2021-03-00	EPI_ISL_3473478	Indian_Council_of_Medical_Research-National_Institute_of_Virology	\u00a0Microbial_Containment_Complex
hCoV-19/France/PAC-IHU-15210-Nova1E/2021	2021-07-09	EPI_ISL_3055038	MEPHI
hCoV-19/Netherlands/ZH-RIVM-39700/2021	2021-06-02	EPI_ISL_2672434	Dutch_COVID-19_response_team
hCoV-19/USA/MN-CDC-IBX477040151818/2021	2021-08-09	EPI_ISL_3658925	Infinity_Biologix
hCoV-19/Spain/CL-COV03557/2021	2021-05-09	EPI_ISL_2792050	SARS-CoV-2_Sequencing_Castilla_y_Leon-Spain_Consortium
hCoV-19/USA/AZ-CDC-QDX25125141/2021	2021-05-16	EPI_ISL_2439789	Quest_Diagnostics_Incorporated
hCoV-19/England/ALDP-B24539/2020	2020-11-04	EPI_ISL_646916	Lighthouse_Lab_in_Alderley_Park
hCoV-19/Saudi_Arabia/KAUST-RIYADH1214/2020	2020-06-05	EPI_ISL_678206	Pathogen_Genomics_Lab_King_Abdullah_University_of_Science_and_Technology(KAUST)
hCoV-19/Germany/SN-RKI-I-184106/2021	2021-06-23	EPI_ISL_2762712	Bioscientia_Labor_Wermsdorf
hCoV-19/Slovakia/UKBA-4267/2021	2021-08-14	EPI_ISL_3761954	Institute_of_Virology
hCoV-19/England/MILK-13CB223/2021	2021-03-08	EPI_ISL_1330690	Lighthouse_Lab_in_Milton_Keynes
hCoV-19/Netherlands/NH-RIVM-48105/2021	2021-07-23	EPI_ISL_3259066	Dutch_COVID-19_response_team
hCoV-19/England/ALDP-49ED57/2020	2020-05-24	EPI_ISL_559451	Lighthouse_Lab_in_Alderley_Park
hCoV-19/Belgium/rega-8203/2021	2021-04-22	EPI_ISL_2833061	KU_Leuven
hCoV-19/USA/MN-CDC-ASC210014878/2021	2021-03-21	EPI_ISL_2244861	Aegis_Sciences_Corporation
hCoV-19/England/CAMB-81CC7/2020	2020-04-12	EPI_ISL_443085	Department_of_Pathology
hCoV-19/England/ALDP-15A9AC7/2021	2021-05-21	EPI_ISL_2347001	Lighthouse_Lab_in_Alderley_Park
hCoV-19/Sweden/SE00208729/2021	2021-02-01	EPI_ISL_1200480	Swedish_national_genomic_surveillance_program_of_SARS-CoV-2
hCoV-19/Netherlands/FL-RIVM-34775/2021	2021-05-08	EPI_ISL_2303867	Dutch_COVID-19_response_team
hCoV-19/Netherlands/NB-RIVM-14886/2021	2021-02-17	EPI_ISL_1165296	Dutch_COVID-19_response_team
hCoV-19/USA/TX-HMH-MCoV-40908/2020	2020-07-22	EPI_ISL_2224093	Houston_Methodist_Hospital
hCoV-19/USA/OH-PLMI-HVHNL-00762/2021	2021-03-00	EPI_ISL_1633129	Pathology_and_Laboratory_Medicine_Institute
hCoV-19/Iceland/442/2020	2020-03-20	EPI_ISL_424466	The_National_University_Hospital_of_Iceland
hCoV-19/Spain/NC-CHN-01002751/2020	2020-12-03	EPI_ISL_2132968	Servicio_de_Microbiolog\u00eda_Cl\u00ednica_(Complejo_Hospitalario_de_Navarra
hCoV-19/Switzerland/VD-HUG-35109520/2021	2021-08-20	EPI_ISL_3932969	University_Hospitals_of_Geneva
hCoV-19/USA/MN-CDC-IBX468890992912/2021	2021-05-07	EPI_ISL_2282738	Infinity_Biologix
hCoV-19/Netherlands/NB-RIVM-38390/2021	2021-05-25	EPI_ISL_2609854	Dutch_COVID-19_response_team
hCoV-19/USA/CA-SC210304/2021	2021-02-05	EPI_ISL_1335812	Santa_Clara_County_Public_Health_Laboratory
hCoV-19/England/ALDP-1A340BB/2021	2021-07-24	EPI_ISL_3224229	Lighthouse_Lab_in_Alderley_Park
hCoV-19/England/PHEC-15BE92/2021	2021-00-00	EPI_ISL_2737657	Respiratory_Virus_Unit
hCoV-19/USA/FL-CDC-STM-A100251/2021	2021-01-04	EPI_ISL_850822	Helix_/_Illumina
hCoV-19/Belize/BZ-CML-TCMC-BZ014-1020/2020	2020-10-21	EPI_ISL_1822771	Central_Medical_Laboratory
hCoV-19/Scotland/CVR4680/2020	2020-09-29	EPI_ISL_612308	West_of_Scotland_Specialist_Virology_Centre
hCoV-19/USA/NV-NSPHL-NV2027383/2020	2020-09-14	EPI_ISL_1663883	Nevada_State_Public_Health_Laboratory
hCoV-19/England/ALDP-16331DB/2021	2021-06-02	EPI_ISL_2538066	Lighthouse_Lab_in_Alderley_Park
hCoV-19/France/IDF_PSL_431/2020	2020-09-28	EPI_ISL_1015170	Department_of_Virology
hCoV-19/Japan/PG-16343/2020	2020-12-10	EPI_ISL_1128348	Pathogen_Genomics_Center
hCoV-19/USA/AZ-ASPHL-4590/2021	2021-07-23	EPI_ISL_3262759	Arizona_State_Public_Health_Laboratory
hCoV-19/USA/FL-CDC-LC0099975/2021	2021-07-14	EPI_ISL_3329789	Laboratory_Corporation_of_America
hCoV-19/USA/CO-CDC-MMB08728074/2021	2021-05-10	EPI_ISL_2646618	Mako_Medical
hCoV-19/Germany/NW-RKI-I-195606/2021	2021-07-30	EPI_ISL_3495106	Medizinische_Laboratorien_D\u00fcsseldorf
hCoV-19/Japan/PG-7248/2020	2020-08-13	EPI_ISL_688351	Saitama_Prefectural_Institute_of_Public_Health
hCoV-19/Denmark/DCGC-74208/2021	2021-03-15	EPI_ISL_1882779	Department_of_Virus_and_Microbiological_Special_Diagnostics
hCoV-19/USA/CO-CDC-ASC210001532/2021	2021-03-04	EPI_ISL_1445716	Aegis_Sciences_Corporation
hCoV-19/Scotland/EDB6184/2020	2020-05-17	EPI_ISL_473906	Virology_Department
hCoV-19/Germany/BY-RKI-I-187136/2021	2021-07-02	EPI_ISL_2957165	Bayerisches_Landesamt_f\u00fcr_Gesundheit_und_Lebensmittelsicherheit_(LGL)
hCoV-19/USA/MD-CDC-LC0173422/2021	2021-07-31	EPI_ISL_3688095	Laboratory_Corporation_of_America
hCoV-19/England/MILK-102DF3A/2021	2021-01-11	EPI_ISL_873568	Lighthouse_Lab_in_Milton_Keynes
hCoV-19/USA/NY-Wadsworth-21019964-01/2021	2021-02-07	EPI_ISL_1398259	THE_MARY_IMOGENE_BASSETT_HOSPITAL
hCoV-19/USA/NC-CDC-LC0164152/2021	2021-08-03	EPI_ISL_3682829	Laboratory_Corporation_of_America
hCoV-19/Sweden/DC107793071/2021	2021-03-01	EPI_ISL_1601829	Swedish_national_genomic_surveillance_program_of_SARS-CoV-2
hCoV-19/England/ALDP-146951E/2021	2021-03-23	EPI_ISL_1449175	Lighthouse_Lab_in_Alderley_Park
hCoV-19/England/PLYM-18F662E/2021	2021-07-10	EPI_ISL_2996479	Lighthouse_Laboratory_Plymouth
hCoV-19/Ireland/DL-NVRL-S21IRL00102345/2021	2021-07-13	EPI_ISL_3118023	National_Virus_Reference_Laboratory
hCoV-19/Canada/BC-BCCDC-57932/2021	2021-04-02	EPI_ISL_2653617	BCCDC_Public_Health_Laboratory
hCoV-19/USA/AZ-CDC-LC0153434/2021	2021-07-27	EPI_ISL_3519965	Laboratory_Corporation_of_America
hCoV-19/England/MILK-1C4D4FD/2021	2021-08-21	EPI_ISL_3767581	Lighthouse_Lab_in_Milton_Keynes
hCoV-19/Turkey/HSGM-D13183/2021	2021-08-18	EPI_ISL_3596467	Ministry_of_Health_Turkey
hCoV-19/England/LEED-2AA701/2020	2020-04-06	EPI_ISL_538980	Leeds_Teaching_Hospitals_NHS_Trust_and_Public_Health_England
hCoV-19/Sweden/101582800/2021	2021-06-14	EPI_ISL_2795496	Swedish_national_genomic_surveillance_program_of_SARS-CoV-2
hCoV-19/Denmark/DCGC-33708/2021	2021-01-11	EPI_ISL_870718	Department_of_Virus_and_Microbiological_Special_Diagnostics
hCoV-19/Germany/SN-RKI-I-083751/2021	2021-03-29	EPI_ISL_1721209	Bioscientia_Labor_Wermsdorf
hCoV-19/USA/FL-CDC-LC0147377/2021	2021-07-28	EPI_ISL_3516505	Laboratory_Corporation_of_America
hCoV-19/England/ALDP-C5886F/2020	2020-12-14	EPI_ISL_735887	Lighthouse_Lab_in_Alderley_Park
hCoV-19/USA/TX-DSHS-4428/2020	2020-06-20	EPI_ISL_1363051	TXDSHS
hCoV-19/England/MILK-1C4F4EC/2021	2021-08-20	EPI_ISL_3765541	Lighthouse_Lab_in_Milton_Keynes
hCoV-19/Germany/RP-RKI-I-152784/2021	2021-05-12	EPI_ISL_2264053	SYNLAB_MVZ_Trier
hCoV-19/Poland/NIPH-NIH_ECDC-1857/2021	2021-03-09	EPI_ISL_1538953	Laboratorium_Analiz_Lekarskich_Alab_Rzesz\u00f3w
hCoV-19/Japan/PG-90361/2021	2021-08-04	EPI_ISL_3900966	SARS-CoV-2_testing_team
hCoV-19/Japan/PG-89614/2021	2021-07-21	EPI_ISL_3900692	Pathogen_Genomics_Center
hCoV-19/USA/PA-CDC-STM-000044006/2021	2021-03-24	EPI_ISL_1581730	Helix/Illumina
hCoV-19/USA/MN-MDH-1274/2020	2020-03-11	EPI_ISL_482995	Minnesota_Department_of_Health
hCoV-19/England/ALDP-1A39F5F/2021	2021-07-25	EPI_ISL_3226259	Lighthouse_Lab_in_Alderley_Park
hCoV-19/France/HDF-100001693779/2021	2021-02-00	EPI_ISL_1655738	Synlab_Haut_de_France
hCoV-19/Brazil/SP-BT34701/2021	2021-06-02	EPI_ISL_2843989	Instituto_de_Biotecnologia_-_UNESP-Botucatu-SP
hCoV-19/England/ALDP-1AE15CD/2021	2021-08-03	EPI_ISL_3337904	Lighthouse_Lab_in_Alderley_Park
hCoV-19/Spain/MD-HGUGM-662501/2021	2021-05-21	EPI_ISL_2304186	Hospital_General_Universitario_Gregorio_Mara\u00f1\u00f3n
hCoV-19/USA/CT-CDC-QDX24863559/2021	2021-05-10	EPI_ISL_2368008	Quest_Diagnostics_Incorporated
hCoV-19/Singapore/2879/2021	2021-07-30	EPI_ISL_3266143	National_Public_Health_Laboratory
hCoV-19/USA/CO-CDPHE-2100400385/2021	2021-02-09	EPI_ISL_1097620	Colorado_Department_of_Public_Health_and_Environment
hCoV-19/England/BRBR-19A6E7F/2021	2021-07-19	EPI_ISL_3109138	Berkshire_and_Surrey_Pathology_Services_Lighthouse_Laboratory
hCoV-19/Japan/PG-30272/2021	2021-03-18	EPI_ISL_1929139	Pathogen_Genomics_Center
hCoV-19/Belgium/UZA-UA-48414358/2021	2021-08-03	EPI_ISL_3534922	Algemeen_Medisch_Labo
hCoV-19/India/AP-CCMB-CIA2949/2021	2021-05-14	EPI_ISL_2441189	AP_SSO
hCoV-19/Denmark/DCGC-42839/2021	2021-02-08	EPI_ISL_1023117	Department_of_Virus_and_Microbiological_Special_Diagnostics
hCoV-19/India/TG-CCMB-M118/2020	2020-06-06	EPI_ISL_495183	CSIR-Centre_for_Cellular_and_Molecular_Biology
hCoV-19/Denmark/DCGC-74388/2021	2021-04-12	EPI_ISL_1882959	Department_of_Virus_and_Microbiological_Special_Diagnostics
hCoV-19/Sweden/4012628064/2021	2021-03-22	EPI_ISL_1748872	Swedish_national_genomic_surveillance_program_of_SARS-CoV-2
hCoV-19/Poland/PZH-GUM-1413/2021	2021-05-20	EPI_ISL_2455136	WSSE_Laboratorium_Mikrobiologii_i_Parazytologii
hCoV-19/Scotland/QEUH-141F122/2021	2021-03-20	EPI_ISL_1389715	Lighthouse_Lab_in_Glasgow
hCoV-19/Sweden/10052261/2021	2021-04-09	EPI_ISL_2416020	Swedish_national_genomic_surveillance_program_of_SARS-CoV-2
hCoV-19/USA/NH-CDC-ASC210057976/2021	2021-05-03	EPI_ISL_2147923	Aegis_Sciences_Corporation
hCoV-19/USA/WI-WSLH-215582/2021	2021-06-01	EPI_ISL_2727761	Wisconsin_State_Laboratory_of_Hygiene_Communicable_Disease_Division
hCoV-19/Japan/PG-29603/2021	2021-03-08	EPI_ISL_1927813	Pathogen_Genomics_Center
hCoV-19/England/ALDP-168D925/2021	2021-06-08	EPI_ISL_2605898	Lighthouse_Lab_in_Alderley_Park
hCoV-19/USA/MD-CDC-LC0017287/2021	2021-02-15	EPI_ISL_1291208	Laboratory_Corporation_of_America
hCoV-19/England/ALDP-186F0AA/2021	2021-07-02	EPI_ISL_2910255	Lighthouse_Lab_in_Alderley_Park
hCoV-19/Israel/SMC-7013404/2021	2021-08-10	EPI_ISL_3667389	Shamir_Medical_Center_(Asaf_Harofe)
hCoV-19/Turkey/HSGM-B3578/2021	2021-03-30	EPI_ISL_2968463	Ministry_of_Health_Turkey
hCoV-19/England/MILK-6238FA/2020	2020-07-06	EPI_ISL_557867	Lighthouse_Lab_in_Milton_Keynes
hCoV-19/USA/TN-CDC-ASC210187287/2021	2021-08-10	EPI_ISL_3859386	Aegis_Sciences_Corporation
hCoV-19/England/ALDP-FFFC98/2021	2021-01-11	EPI_ISL_874274	Lighthouse_Lab_in_Alderley_Park
hCoV-19/England/MILK-184EAEF/2021	2021-07-02	EPI_ISL_2913583	Lighthouse_Lab_in_Milton_Keynes
hCoV-19/Ireland/D-NVRL-AIIDV1322v1/2020	2020-10-07	EPI_ISL_768775	AIID
hCoV-19/Germany/NW-RKI-I-202660/2021	2021-08-13	EPI_ISL_3712449	SYNLAB_MVZ_Leverkusen
hCoV-19/Denmark/DCGC-91061/2021	2021-04-19	EPI_ISL_2027351	Department_of_Virus_and_Microbiological_Special_Diagnostics
hCoV-19/USA/MI-CDC-ASC210061279/2021	2021-05-10	EPI_ISL_2180966	Aegis_Sciences_Corporation
hCoV-19/England/QEUH-B7C365/2020	2020-11-13	EPI_ISL_668307	Lighthouse_Lab_in_Glasgow
hCoV-19/England/CAMC-B52D0D/2020	2020-11-09	EPI_ISL_657641	Lighthouse_Lab_in_Cambridge
hCoV-19/England/PLYM-18F74F6/2021	2021-07-10	EPI_ISL_2996360	Lighthouse_Laboratory_Plymouth
hCoV-19/USA/CA-CDPH-2000025903/2021	2021-01-14	EPI_ISL_3304070	CDPH_VBL
hCoV-19/Canada/BC-BCCDC-121046/2021	2021-05-14	EPI_ISL_3601317	British_Columbia_Centre_For_Disease_Control
hCoV-19/Germany/BY-MVP-000006062/2021	2021-05-12	EPI_ISL_2450252	Max_von_Pettenkofer_Institute
hCoV-19/Turkey/HSGM-GF1702/2021	2021-07-12	EPI_ISL_3256832	Ministry_of_Health_Turkey
hCoV-19/England/ALDP-15CE613/2021	2021-05-24	EPI_ISL_2394407	Lighthouse_Lab_in_Alderley_Park
hCoV-19/Sweden/15532751P/2021	2021-03-20	EPI_ISL_1899969	Swedish_national_genomic_surveillance_program_of_SARS-CoV-2
hCoV-19/USA/MD-HP06787-PIDLZIUDNA/2020	2020-04-10	EPI_ISL_2885060	Johns_Hopkins_Hospital_Department_of_Pathology
hCoV-19/Israel/CVL-1450/2021	2021-01-05	EPI_ISL_1210220	Israel_Central_Virology_laboratory
hCoV-19/Denmark/DCGC-118533/2021	2021-05-24	EPI_ISL_2670977	Department_of_Bacteria
hCoV-19/Spain/CL-COV11035/2021	2021-07-28	EPI_ISL_3908799	SARS-CoV-2_Sequencing_Castilla_y_Leon-Spain_Consortium
hCoV-19/England/PHWC-PY3JC1/2021	2021-07-26	EPI_ISL_3293820	Wales_Specialist_Virology_Centre_Sequencing_lab
hCoV-19/USA/NY-NYCPHL-003011/2021	2021-02-03	EPI_ISL_1017974	DOHMH_Morrisania
hCoV-19/England/ALDP-1657D91/2021	2021-06-05	EPI_ISL_2567709	Lighthouse_Lab_in_Alderley_Park
hCoV-19/Japan/YCH0139/2021	2021-02-12	EPI_ISL_1578111	Genome_Analysis_Center
hCoV-19/Italy/CAM-AMES-63-37/2021	2021-03-15	EPI_ISL_1557746	ASL_Napoli_1_Centro
hCoV-19/Germany/NW-RKI-I-211119/2021	2021-08-23	EPI_ISL_3885527	MVZ_Labor_Krone_GbR
hCoV-19/USA/CA-CDC-FG-063181/2021	2021-08-04	EPI_ISL_3429011	Fulgent_Genetics
hCoV-19/Germany/SN-RKI-I-084194/2021	2021-03-31	EPI_ISL_1721598	Bioscientia_Labor_Wermsdorf
hCoV-19/India/MZ-ZMC3551J/2021	2020-12-15	EPI_ISL_1419058	INSACOG-Mizoram
hCoV-19/France/ARA33145/2020	2020-05-02	EPI_ISL_636489	CNR_Virus_des_Infections_Respiratoires_-_France_SUD
hCoV-19/Canada/AB-ABPHL-23389/2021	2021-06-30	EPI_ISL_3116141	Edmonton_Provincial_Lab
hCoV-19/USA/UT-UPHL-210626651263/2021	2021-06-16	EPI_ISL_2857105	Utah_Public_Health_Laboratory
hCoV-19/Denmark/DCGC-150717/2021	2021-08-05	EPI_ISL_3449501	Department_of_Bacteria
hCoV-19/England/BRBR-1C74A73/2021	2021-08-22	EPI_ISL_3810310	Berkshire_and_Surrey_Pathology_Services_Lighthouse_Laboratory
hCoV-19/USA/MN-MDH-5882/2021	2021-04-08	EPI_ISL_1789552	M_Health_Fairview
hCoV-19/Australia/VIC14231/2020	2020-09-01	EPI_ISL_592404	Microbiological_Diagnostic_Unit_-_Public_Health_Laboratory_(MDU-PHL)
hCoV-19/Canada/QC-1nIEOQ-1026328130/2021	2021-02-24	EPI_ISL_2976367	Laboratoire_de_sant\u00e9_publique_du_Qu\u00e9bec
hCoV-19/England/TFCI-270603A/2021	2021-02-08	EPI_ISL_1054776	Bioinformatics_and_Biostatistics_Lab
hCoV-19/Denmark/DCGC-120072/2021	2021-06-07	EPI_ISL_2684995	Statens_Serum_Institut__Bioinformatics_and_Microbial_Genomics
hCoV-19/Netherlands/LI-RIVM-25050/2021	2021-03-30	EPI_ISL_1703308	Dutch_COVID-19_response_team
hCoV-19/Wales/PHWC-4BA1A4/2021	2021-01-09	EPI_ISL_867816	Originating_lab
hCoV-19/Switzerland/SO-ETHZ-510272/2021	2021-02-20	EPI_ISL_1195062	Viollier_AG
hCoV-19/Canada/BC-BCCDC-93410/2021	2021-05-11	EPI_ISL_3484609	British_Columbia_Centre_For_Disease_Control
hCoV-19/Scotland/GCVR-16FAD3/2020	2020-03-20	EPI_ISL_489598	NHSGGC_West_of_Scotland_Specialist_Virology_Centre_/_MRC-University_of_Glasgow_Centre_for_Virus_Research
hCoV-19/England/MILK-1A9B094/2021	2021-08-01	EPI_ISL_3313298	Lighthouse_Lab_in_Milton_Keynes
hCoV-19/Brazil/CE-FIOCRUZ-00121/2021	2021-03-30	EPI_ISL_3102263	MATERNIDADE_QUITERIA_DE_LIMA
hCoV-19/USA/OH-CDC-QDX22904866/2021	2021-03-12	EPI_ISL_1367415	Quest_Diagnostics_Incorporated
hCoV-19/Lithuania/NMRVI70323/2021	2021-04-04	EPI_ISL_1910187	National_Institute_for_Food_and_Veterinary_Risk_Assessment_(NMVRVI)
hCoV-19/USA/TX-HMH-2150/2020	2020-05-22	EPI_ISL_545146	Houston_Methodist_Hospital
hCoV-19/England/MILK-1A2C39F/2021	2021-07-26	EPI_ISL_3203543	Lighthouse_Lab_in_Milton_Keynes
hCoV-19/USA/CA-CDPH-UC1502/2020	2020-09-02	EPI_ISL_984517	California_Department_of_Public_Health
hCoV-19/USA/NY-CDC-QDX23954477/2021	2021-04-10	EPI_ISL_1906858	Quest_Diagnostics_Incorporated
hCoV-19/England/NORT-1BC0CEC/2021	2021-05-16	EPI_ISL_2355976	Northumbria_University_/_South_Tees_Hospitals_NHS_Foundation_Trust_/_North_Cumbria_Integrated_Care_NHS_Foundation_Trust_/_North_Tees_and_Hartlepool_NHS_Foundatio
hCoV-19/USA/ND-NDDH-0001/2020	2020-06-02	EPI_ISL_812233	North_Dakota_Department_of_Health
hCoV-19/England/QEUH-1705168/2021	2021-06-15	EPI_ISL_2639829	Lighthouse_Lab_in_Glasgow
hCoV-19/Belgium/ULG-10108/2020	2020-04-06	EPI_ISL_427359	Department_of_Clinical_Microbiology
hCoV-19/Canada/ABPHL-10554/2021	2021-03-22	EPI_ISL_2168367	Alberta_Precision_Labs_(APL)
hCoV-19/Switzerland/BE-ETHZ-400064/2020	2020-12-05	EPI_ISL_729117	Viollier_AG
hCoV-19/USA/NJ-CDC-LC0046704/2021	2021-04-14	EPI_ISL_1800738	Laboratory_Corporation_of_America
hCoV-19/USA/AZ-CDC-LC0149192/2021	2021-07-21	EPI_ISL_3519756	Laboratory_Corporation_of_America
hCoV-19/USA/NE-CDC-2-4070005/2021	2021-02-17	EPI_ISL_1448512	NE_Public_Health_Laboratory
hCoV-19/Switzerland/SZ-ETHZ-471020/2021	2021-01-27	EPI_ISL_1003799	Viollier_AG
hCoV-19/Germany/BE-RKI-I-203471/2021	2021-08-16	EPI_ISL_3713269	SYNLAB_MVZ_Berlin
hCoV-19/Russia/ARK-CRIE-7602078856/2020	2020-12-28	EPI_ISL_984645	Laboratory_of_Virology_of__Federal_Budget_Health_Care_Institution_Center_of_Hygiene_and_Epidemiology_in_Arkhangelsk_region
hCoV-19/Australia/NSW-ICPMR-1101/2021	2021-07-26	EPI_ISL_3187036	Histopath
hCoV-19/Denmark/DCGC-54536/2021	2021-03-15	EPI_ISL_1862964	Department_of_Virus_and_Microbiological_Special_Diagnostics
hCoV-19/USA/PA-CDC-LC0158210/2021	2021-08-03	EPI_ISL_3606238	Laboratory_Corporation_of_America
hCoV-19/Hong_Kong/HKU-201216-355/2020	2020-11-28	EPI_ISL_1034631	Department_of_Microbiology
hCoV-19/Denmark/DCGC-68736/2021	2021-03-08	EPI_ISL_1877307	Department_of_Virus_and_Microbiological_Special_Diagnostics
hCoV-19/Norway/3502/2021	2021-02-04	EPI_ISL_1118371	Ostfold_Hospital_Trust_-_Kalnes
hCoV-19/USA/CO-CDC-MMB09622055/2021	2021-08-06	EPI_ISL_3865225	Mako_Medical
hCoV-19/Switzerland/GR-ETHZ-410176/2020	2020-12-11	EPI_ISL_1130099	Viollier_AG
hCoV-19/Wales/PHWC-PYD6DH/2021	2021-04-16	EPI_ISL_1730616	Originating_lab
hCoV-19/Denmark/DCGC-93247/2021	2021-05-10	EPI_ISL_2173091	Department_of_Virus_and_Microbiological_Special_Diagnostics
hCoV-19/England/NORT-283D1B/2020	2020-04-04	EPI_ISL_488694	NU-OMICS_DNA_Sequencing_research_facility
hCoV-19/Canada/BC-BCCDC-77662/2021	2021-04-29	EPI_ISL_2719772	BCCDC_Public_Health_Laboratory
hCoV-19/USA/LA-ALSR-6531/2020	2020-12-31	EPI_ISL_962815	Robert_Garry_lab
hCoV-19/USA/FL-CDC-2-4176822/2021	2021-03-15	EPI_ISL_1678120	FL_Bur._of_Public_Health_Laboratories-Jacksonville
hCoV-19/England/CAMC-109FF15/2021	2021-01-18	EPI_ISL_908977	Lighthouse_Lab_in_Cambridge
hCoV-19/England/ALDP-BC6B19/2020	2020-11-21	EPI_ISL_915914	Lighthouse_Lab_in_Alderley_Park
hCoV-19/England/QEUH-1453D79/2021	2021-03-22	EPI_ISL_1452494	Lighthouse_Lab_in_Glasgow
hCoV-19/India/GJ-NCDC-NIV-INSACOG-2409111/2021	2021-04-10	EPI_ISL_2189649	ICMR-National_Institute_of_Virology
hCoV-19/USA/PA-VSP0614/2020	2020-12-29	EPI_ISL_1511511	Hospital_of_the_University_of_Pennsylvania_Molecular_Pathology_Lab
hCoV-19/Japan/PG-76490/2021	2021-07-19	EPI_ISL_3871246	Medical_Microbiology_and_Zoology_Section
hCoV-19/USA/ME-HETL-J6236/2021	2021-08-05	EPI_ISL_3800345	Maine_Health_and_Environmental_Testing_Laboratory
hCoV-19/Canada/SK-NML-80866/2021	2021-05-14	EPI_ISL_3534668	SK-Roy_Romanow_Provincial_Laboratory
hCoV-19/Wales/PHWC-49F891/2020	2020-12-08	EPI_ISL_743282	Wales_Specialist_Virology_Centre_Sequencing_lab
hCoV-19/England/MILK-129BC2F/2021	2021-02-12	EPI_ISL_1072423	Lighthouse_Lab_in_Milton_Keynes
hCoV-19/England/OXON-F7D4B8/2021	2021-03-12	EPI_ISL_1475729	Oxford_Viromics
hCoV-19/Denmark/DCGC-110643/2021	2021-05-31	EPI_ISL_2675801	Department_of_Bacteria
hCoV-19/Northern_Ireland/PHEC-N304NE78/2021	2021-07-16	EPI_ISL_3080811	Respiratory_Virus_Unit
hCoV-19/England/MILK-A6B555/2020	2020-10-09	EPI_ISL_608735	Lighthouse_Lab_in_Milton_Keynes
hCoV-19/USA/TX-HMH-MCoV-31354/2021	2021-03-05	EPI_ISL_2189958	Houston_Methodist_Hospital
hCoV-19/Switzerland/BS-ETHZ-33683455/2021	2021-08-07	EPI_ISL_3465256	Viollier_AG
hCoV-19/Turkey/HSGM-C2671/2021	2021-07-07	EPI_ISL_3566405	Ministry_of_Health_Turkey
hCoV-19/Netherlands/UT-RIVM-16617/2021	2021-03-01	EPI_ISL_1287970	Dutch_COVID-19_response_team
hCoV-19/Germany/NW-RKI-I-211826/2021	2021-08-24	EPI_ISL_3886835	SYNLAB_MVZ_Leverkusen
hCoV-19/USA/FL-CDC-LC0187017/2021	2021-08-13	EPI_ISL_3743847	Laboratory_Corporation_of_America
hCoV-19/USA/MD-HP03292/2021	2021-03-02	EPI_ISL_1305885	Johns_Hopkins_Hospital_Department_of_Pathology
hCoV-19/England/ALDP-1305348/2021	2021-02-21	EPI_ISL_1175523	Lighthouse_Lab_in_Alderley_Park
hCoV-19/England/MILK-1AAF1D6/2021	2021-08-01	EPI_ISL_3312724	Lighthouse_Lab_in_Milton_Keynes
hCoV-19/England/QEUH-14F4E68/2021	2021-04-11	EPI_ISL_1699916	Lighthouse_Lab_in_Glasgow
hCoV-19/USA/WA-S922/2020	2020-04-26	EPI_ISL_463412	Washington_State_Department_of_Health
hCoV-19/USA/TX-HMH-MCoV-16190/2020	2020-10-29	EPI_ISL_785874	Houston_Methodist_Hospital
hCoV-19/Germany/NW-RKI-I-191410/2021	2021-07-22	EPI_ISL_3122416	SYNLAB_MVZ_Leverkusen
hCoV-19/Iceland/9476/2021	2021-08-11	EPI_ISL_3928440	The_National_University_Hospital_of_Iceland
hCoV-19/USA/OR-PROV-478/2020	2020-06-10	EPI_ISL_1017423	Providence_Oregon_Regional_Laboratories
hCoV-19/Japan/PG-52314/2021	2021-05-14	EPI_ISL_2765215	SARS-CoV-2_testing_team
hCoV-19/Wales/PHWC-PY6YUN/2021	2021-08-03	EPI_ISL_3423857	Originating_lab
hCoV-19/Belgium/UZA-UA-CV2259663702/2021	2021-07-10	EPI_ISL_2988321	Platform_BIS_UZA/UAntwerpen
hCoV-19/Germany/RP-RKI-I-204604/2021	2021-08-16	EPI_ISL_3713891	MVZ_f\u00fcr_Laboratoriumsmedizin_und_Mikrobiologie_Koblenz-Mittelrhein_(Labor_Koblenz)
hCoV-19/England/ALDP-142986C/2021	2021-03-14	EPI_ISL_1414199	Lighthouse_Lab_in_Alderley_Park
hCoV-19/Singapore/2424/2021	2021-07-22	EPI_ISL_3152457	National_Public_Health_Laboratory
hCoV-19/England/MILK-19EDCDC/2021	2021-07-22	EPI_ISL_3201238	Lighthouse_Lab_in_Milton_Keynes
hCoV-19/Scotland/QEUH-12FDC49/2021	2021-02-21	EPI_ISL_1122869	Lighthouse_Lab_in_Glasgow
hCoV-19/England/ALDP-15560A9/2021	2021-05-01	EPI_ISL_2004471	Lighthouse_Lab_in_Alderley_Park
hCoV-19/Kazakhstan/ALA-NRL-373S/2021	2021-03-28	EPI_ISL_2162148	\MPK_clinic\__LLP
hCoV-19/Denmark/DCGC-13039/2020	2020-11-30	EPI_ISL_712441	Department_of_Virus_and_Microbiological_Special_Diagnostics
hCoV-19/Turkey/HSGM-D11292/2021	2021-08-18	EPI_ISL_3594246	Ministry_of_Health_Turkey
hCoV-19/England/MILK-19B206B/2021	2021-07-19	EPI_ISL_3109993	Lighthouse_Lab_in_Milton_Keynes
hCoV-19/Denmark/DCGC-155898/2021	2021-08-16	EPI_ISL_3567480	Department_of_Bacteria
hCoV-19/Germany/HH-hpi-p1465/2020	2020-03-11	EPI_ISL_775978	University_Medical_Center_Hamburg_Eppendorf
hCoV-19/Peru/LIM-UPCH-0339/2020	2020-12-13	EPI_ISL_812494	Laboratorio_de_Referencia_Nacional_de_Virus_Respiratorios
hCoV-19/England/ALDP-AA46B7/2020	2020-10-21	EPI_ISL_624348	Lighthouse_Lab_in_Alderley_Park
hCoV-19/Sweden/SUS0002156/2021	2021-05-20	EPI_ISL_2350318	Clinical_Microbiology
hCoV-19/Japan/PG-30265/2021	2021-03-16	EPI_ISL_1929440	Pathogen_Genomics_Center
hCoV-19/USA/WI-UW-1185/2020	2020-08-06	EPI_ISL_527796	University_of_Wisconsin-Madison_AIDS_Vaccine_Research_Laboratories
hCoV-19/Japan/PG-67791/2021	2021-07-07	EPI_ISL_3872118	Sapporo_City_Institute_of_Public_Health
hCoV-19/Wales/PHWC-4CECCA/2021	2021-02-15	EPI_ISL_1106461	Originating_lab
hCoV-19/England/QEUH-13B3EEE/2021	2021-03-08	EPI_ISL_1274427	Lighthouse_Lab_in_Glasgow
hCoV-19/England/PLYM-1790BA0/2021	2021-06-23	EPI_ISL_2730046	Lighthouse_Laboratory_Plymouth
hCoV-19/Germany/RP-RKI-I-214200/2021	2021-08-25	EPI_ISL_3890085	SYNLAB_MVZ_Trier
hCoV-19/Aruba/AW-RIVM-41509/2021	2021-06-20	EPI_ISL_2787911	Dutch_COVID-19_response_team
hCoV-19/Denmark/DCGC-141904/2021	2021-07-28	EPI_ISL_3240767	Department_of_Bacteria
hCoV-19/Israel/CVL-3787/2021	2021-01-26	EPI_ISL_1358482	Israel_Central_Virology_laboratory
hCoV-19/England/LIVE-A6039/2020	2020-03-21	EPI_ISL_499677	Liverpool_Clinical_Laboratories
hCoV-19/Turkey/HSGM-C9518/2021	2021-08-02	EPI_ISL_3540471	Ministry_of_Health_Turkey
hCoV-19/Slovenia/17-008469-KR/2021	2021-02-05	EPI_ISL_1065052	National_Laboratory_for_Health
hCoV-19/Canada/BC-BCCDC-106183/2021	2021-04-24	EPI_ISL_3478996	British_Columbia_Centre_For_Disease_Control
hCoV-19/Spain/CL-COV06227/2021	2021-06-00	EPI_ISL_2986898	SARS-CoV-2_Sequencing_Castilla_y_Leon-Spain_Consortium
hCoV-19/Sweden/SE1410369151/2021	2021-03-24	EPI_ISL_2255105	Swedish_national_genomic_surveillance_program_of_SARS-CoV-2
hCoV-19/England/ALDP-95C7DA/2020	2020-06-21	EPI_ISL_554866	Lighthouse_Lab_in_Alderley_Park
hCoV-19/Denmark/DCGC-81039/2021	2021-03-22	EPI_ISL_1889681	Department_of_Virus_and_Microbiological_Special_Diagnostics
hCoV-19/Guinea/CERFIG-1339/2020	2020-06-09	EPI_ISL_788936	Centre_de_Recherche_et_de_Formation_en_Infectiologie_Guin\u00e9e
hCoV-19/England/ALDP-1183B2E/2021	2021-01-25	EPI_ISL_990933	Lighthouse_Lab_in_Alderley_Park
hCoV-19/England/MILK-17918E4/2021	2021-06-23	EPI_ISL_2730531	Lighthouse_Lab_in_Milton_Keynes
hCoV-19/USA/NJ-CDC-ASC210011660/2021	2021-03-17	EPI_ISL_1563036	Aegis_Sciences_Corporation
hCoV-19/France/PAC-IHU-26385_Nova1/2021	2021-08-00	EPI_ISL_3831707	MEPHI
hCoV-19/Netherlands/NH-RIVM-26235/2021	2021-04-07	EPI_ISL_1705708	Dutch_COVID-19_response_team
hCoV-19/USA/PA-CDC-QDX22032118/2021	2021-02-12	EPI_ISL_1159419	Quest_Diagnostics_Incorporated
hCoV-19/England/MILK-1BFA52A/2021	2021-08-18	EPI_ISL_3639500	Lighthouse_Lab_in_Milton_Keynes
hCoV-19/Italy/APU-IZSPB-1551PT/2021	2021-06-26	EPI_ISL_2820753	Ospedale_Santissima_Annunziata
hCoV-19/Canada/QC-1nSKP-0636842520/2021	2021-04-23	EPI_ISL_2975735	Laboratoire_de_sant\u00e9_publique_du_Qu\u00e9bec
hCoV-19/Wales/PHWC-PYAIYY/2021	2021-07-16	EPI_ISL_3295278	Wales_Specialist_Virology_Centre_Sequencing_lab
hCoV-19/USA/MP-CDC-2-3831101/2020	2020-10-26	EPI_ISL_3353700	Commonwealth_Healthcare_Center
hCoV-19/England/ALDP-1423E60/2021	2021-03-11	EPI_ISL_1455207	Lighthouse_Lab_in_Alderley_Park
hCoV-19/England/EKHU-260F991/2020	2020-00-00	EPI_ISL_2734506	Respiratory_Virus_Unit
hCoV-19/England/MILK-1636FA1/2021	2021-06-04	EPI_ISL_2513006	Lighthouse_Lab_in_Milton_Keynes
hCoV-19/Canada/ON-PHL-21-13240/2021	2021-04-00	EPI_ISL_2141014	Public_Health_Ontario_Laboratory
hCoV-19/England/ALDP-14B604E/2021	2021-04-01	EPI_ISL_1517945	Lighthouse_Lab_in_Alderley_Park
hCoV-19/Sweden/15381722P/2021	2021-03-16	EPI_ISL_2795150	Swedish_national_genomic_surveillance_program_of_SARS-CoV-2
hCoV-19/USA/UT-CDC-2-4241966/2021	2021-04-14	EPI_ISL_1823838	UT-Unified_State_Labs
hCoV-19/USA/CA-CDPH-2000025718/2021	2021-01-13	EPI_ISL_3670070	CDPH_VBL
hCoV-19/Japan/PG-76936/2021	2021-07-08	EPI_ISL_3887259	SARS-CoV-2_testing_team
hCoV-19/USA/TX-HMH-5099/2020	2020-06-24	EPI_ISL_544524	Houston_Methodist_Hospital
hCoV-19/Austria/CeMM11306/2021	2021-03-16	EPI_ISL_2657512	Dr._Gernot_Walder_GmbH
hCoV-19/USA/NV-NSPHL-NV2033068/2020	2020-10-12	EPI_ISL_1169831	Nevada_State_Public_Health_Laboratory
hCoV-19/USA/NJ-CDC-LC0038632/2021	2021-03-31	EPI_ISL_1611613	Laboratory_Corporation_of_America
hCoV-19/England/LIVE-DDCB87/2020	2020-12-31	EPI_ISL_865354	Liverpool_Clinical_Laboratories
hCoV-19/England/ALDP-1AACA1A/2021	2021-08-02	EPI_ISL_3310639	Lighthouse_Lab_in_Alderley_Park
hCoV-19/USA/CO-CDC-MMB09500760/2021	2021-07-28	EPI_ISL_3428688	Mako_Medical
hCoV-19/USA/IL-CDC-ASC210077216/2021	2021-08-10	EPI_ISL_3860458	Aegis_Sciences_Corporation
hCoV-19/USA/CA-SEARCH-11951/2021	2021-02-15	EPI_ISL_1812983	EXCITE_Lab
hCoV-19/Lithuania/S21C1068/2021	2021-03-22	EPI_ISL_1510108	UAB_InMedica
hCoV-19/Germany/un-RKI-I-068228/2021	2021-03-30	EPI_ISL_1572655	SYNLAB_Jena_Oncoscreen
hCoV-19/Croatia/2861/2021	2021-03-30	EPI_ISL_2626524	Teaching_Institute_of_Public_Heath_of_Split-_Dalmatia_County
hCoV-19/USA/WA-UW-22124/2020	2020-08-06	EPI_ISL_570628	UW_Virology_Lab
hCoV-19/Sweden/1454703564/2021	2021-03-25	EPI_ISL_2256701	Swedish_national_genomic_surveillance_program_of_SARS-CoV-2
hCoV-19/Sweden/SE00194197/2021	2021-01-27	EPI_ISL_1199254	Swedish_national_genomic_surveillance_program_of_SARS-CoV-2
hCoV-19/England/ALDP-130523C/2021	2021-02-20	EPI_ISL_1175548	Lighthouse_Lab_in_Alderley_Park
hCoV-19/USA/ID-IBL-746498/2021	2021-08-05	EPI_ISL_3588798	Idaho_Bureau_of_Laboratories
hCoV-19/USA/TX-HMH-MCoV-35141/2020	2020-08-11	EPI_ISL_2219938	Houston_Methodist_Hospital
hCoV-19/England/MILK-12BE260/2021	2021-02-16	EPI_ISL_1084082	Lighthouse_Lab_in_Milton_Keynes
hCoV-19/USA/FL-BPHL-3608/2021	2021-04-20	EPI_ISL_2442671	Florida_Bureau_of_Public_Health_Laboratories
hCoV-19/England/ALDP-15C7A2D/2021	2021-05-23	EPI_ISL_2446670	Lighthouse_Lab_in_Alderley_Park
hCoV-19/USA/IL-NM-5791/2021	2021-01-03	EPI_ISL_936866	Northwestern_Memorial_Hospital
hCoV-19/Germany/BW-RKI-I-196788/2021	2021-08-03	EPI_ISL_3495867	ALB_FILS_KLINIKEN_GmbH_-_Institut_f\u00fcr_Laboratoriumsmedizin_Klinik_am_Eichert_G\u00f6ppingen
hCoV-19/Canada/BC-BCCDC-6566/2020	2020-10-03	EPI_ISL_974085	BCCDC_Public_Health_Laboratory
hCoV-19/Wales/PHWC-4C8F12/2021	2021-02-10	EPI_ISL_1052962	Originating_lab
hCoV-19/USA/AK-PHL8446/2021	2021-04-26	EPI_ISL_2429089	Alaska_State_Virology_Laboratory
hCoV-19/England/BRBR-1A8195A/2021	2021-07-29	EPI_ISL_3284282	Berkshire_and_Surrey_Pathology_Services_Lighthouse_Laboratory
hCoV-19/England/MILK-18DEFD6/2021	2021-07-09	EPI_ISL_2998233	Lighthouse_Lab_in_Milton_Keynes
hCoV-19/Scotland/QEUH-13BE3E4/2021	2021-03-09	EPI_ISL_1294448	Lighthouse_Lab_in_Glasgow
hCoV-19/USA/NY-Wadsworth-21012121-01/2021	2021-01-17	EPI_ISL_1226942	MONTEFIORE_MEDICAL_CENTER_LABORATORIES
hCoV-19/Switzerland/BS-ETHZ-590142/2021	2021-04-22	EPI_ISL_1913606	Viollier_AG
hCoV-19/England/PLYM-1B22DA9/2021	2021-08-07	EPI_ISL_3445734	Lighthouse_Laboratory_Plymouth
hCoV-19/France/ARA-67665/2020	2020-09-04	EPI_ISL_683388	CNR_Virus_des_Infections_Respiratoires_-_France_SUD
hCoV-19/England/ALDP-1C87D0B/2021	2021-08-24	EPI_ISL_3808268	Lighthouse_Lab_in_Alderley_Park
hCoV-19/England/ALDP-A5265E/2020	2020-10-07	EPI_ISL_598089	Lighthouse_Lab_in_Alderley_Park
hCoV-19/Wales/PHWC-15DD93/2020	2020-05-14	EPI_ISL_472775	Wales_Specialist_Virology_Centre_Sequencing_lab
hCoV-19/England/PHEC-30AEBE/2021	2021-00-00	EPI_ISL_2741954	Respiratory_Virus_Unit
hCoV-19/Greece/190120/2021	2021-04-24	EPI_ISL_2371233	Greek_Genome_Center
hCoV-19/Bangladesh/BCSIR-NILMRC-062/2020	2020-05-31	EPI_ISL_464166	National_Institute_of_Laboratory_Medicine_and_Referral_Center
hCoV-19/Germany/NI-RKI-I-146623/2021	2021-05-10	EPI_ISL_2130787	nordlab_-_Partnerschaftspraxis_fu\u00cc\u02c6r_Laboratoriumsmedizin
hCoV-19/Ecuador/NIC-INSPI-336470/2021	2021-06-28	EPI_ISL_3010455	INSPI-CRN_DE_INFLUENZA_Y_OTROS_VIRUS_RESPIRATORIOS
hCoV-19/France/IDF-IPP15934/2021	2021-07-05	EPI_ISL_3153423	Labo_Analyses_Med
hCoV-19/Mexico/MEX-InDRE_187/2020	2020-00-00	EPI_ISL_933664	Instituto_de_Diagnostico_y_Referencia_Epidemiologicos_INDRE_RNLSP
hCoV-19/Portugal/PT7373/2021	2021-05-08	EPI_ISL_2248955	unknown
hCoV-19/Denmark/DCGC-97867/2021	2021-05-03	EPI_ISL_2177830	Department_of_Virus_and_Microbiological_Special_Diagnostics
hCoV-19/USA/IN-GD-051121-C21170802/2021	2021-05-01	EPI_ISL_2602033	Gravity_Diagnostics
hCoV-19/USA/TX-CDC-ASC210234245/2021	2021-07-29	EPI_ISL_3848158	Aegis_Sciences_Corporation
hCoV-19/Canada/BC-BCCDC-75422/2021	2021-04-06	EPI_ISL_2655710	BCCDC_Public_Health_Laboratory
hCoV-19/Canada/ON-PHL-21-05248/2021	2021-02-00	EPI_ISL_1368498	Public_Health_Ontario_Laboratory
hCoV-19/Reunion/PIMIT_10621/2021	2021-05-25	EPI_ISL_3153906	REUNILAB
hCoV-19/USA/CA-CDC-ASC210202447/2021	2021-07-30	EPI_ISL_3850291	Aegis_Sciences_Corporation
hCoV-19/Germany/NW-HHU-6892/2021	2021-05-05	EPI_ISL_2381586	ZOTZ_KLIMAS_MVZ_D\u00fcsseldorf-Centrum_GbR_\u00dcBAG_f\u00fcr_Labormedizin
hCoV-19/USA/KY-GD-081021-21073043588/2021	2021-07-30	EPI_ISL_3623095	Gravity_Diagnostics
hCoV-19/Japan/PG-17934/2020	2020-12-31	EPI_ISL_1131780	Pathogen_Genomics_Center
hCoV-19/USA/CA-CDC-LC0159535/2021	2021-07-30	EPI_ISL_3607517	Laboratory_Corporation_of_America
hCoV-19/Canada/QC-L00255201/2020	2020-04-28	EPI_ISL_1001099	Laboratoire_de_sant\u00e9_publique_du_Qu\u00e9bec
hCoV-19/Denmark/DCGC-145781/2021	2021-08-04	EPI_ISL_3280616	Department_of_Bacteria
hCoV-19/Peru/ICA-INS-107/2020	2020-05-04	EPI_ISL_536505	Instituto_Nacional_de_Salud
hCoV-19/England/MILK-197F826/2021	2021-07-16	EPI_ISL_3097163	Lighthouse_Lab_in_Milton_Keynes
hCoV-19/USA/CO-CDC-MMB09558589/2021	2021-08-02	EPI_ISL_3603897	Mako_Medical
hCoV-19/Slovenia/5C-014513-KP/2021	2021-03-05	EPI_ISL_1266603	National_Laboratory_for_Health
hCoV-19/USA/MN-CDC-ASC210047634/2021	2021-04-06	EPI_ISL_1736776	Aegis_Sciences_Corporation
hCoV-19/Scotland/QEUH-1A4DB27/2021	2021-07-27	EPI_ISL_3222398	Lighthouse_Lab_in_Glasgow
hCoV-19/Canada/BC-BCCDC-87015/2021	2021-05-02	EPI_ISL_2721434	BCCDC_Public_Health_Laboratory
hCoV-19/Croatia/6288/2021	2021-06-05	EPI_ISL_2693535	Zavod_za_javno_zdravstvo_\u0160ibensko-_Kninske_\u017dupanije
hCoV-19/Netherlands/NH-RIVM-27147/2021	2021-04-14	EPI_ISL_1792265	Dutch_COVID-19_response_team
hCoV-19/Switzerland/GE-33852327/2021	2021-04-13	EPI_ISL_1708127	University_Hospitals_of_Geneva
hCoV-19/France/CVL-IPP04624/2021	2021-03-02	EPI_ISL_1262779	Labo_Analyses_Med
hCoV-19/USA/TX-CDC-ASC210058507/2021	2021-05-04	EPI_ISL_2148209	Aegis_Sciences_Corporation
hCoV-19/Netherlands/UT-RIVM-16866/2021	2021-03-02	EPI_ISL_1289158	Dutch_COVID-19_response_team
hCoV-19/Germany/TH-RKI-I-054874/2021	2021-03-21	EPI_ISL_1438446	SYNLAB_Jena_Oncoscreen
hCoV-19/Canada/BC-BCCDC-7294/2020	2020-00-00	EPI_ISL_740664	BCCDC_Public_Health_Laboratory
hCoV-19/Scotland/QEUH-9FA9C9/2020	2020-09-29	EPI_ISL_600573	Lighthouse_Lab_in_Glasgow
hCoV-19/Belgium/UZA-UA-CV2054598628/2021	2021-03-10	EPI_ISL_1379943	Platform_BIS_UZA/UAntwerpen
hCoV-19/Italy/APU-IZSPB-955PT/2021	2021-03-18	EPI_ISL_1391039	Ospedale_di_Venere
hCoV-19/England/EXET-135BA6/2020	2020-04-09	EPI_ISL_457141	University_of_Exeter
hCoV-19/Canada/BC-BCCDC-105372/2021	2021-05-29	EPI_ISL_3489446	British_Columbia_Centre_For_Disease_Control
hCoV-19/Spain/CL-COV10200/2021	2021-07-22	EPI_ISL_3646020	SARS-CoV-2_Sequencing_Castilla_y_Leon-Spain_Consortium
hCoV-19/England/BRIS-130385/2020	2020-04-11	EPI_ISL_492651	PHE_South_West_Regional_Laboratory
hCoV-19/Portugal/PT13865/2021	2021-08-02	EPI_ISL_3432149	H_Braga
hCoV-19/Mexico/HID_IBT_IMSS_2438/2021	2021-07-14	EPI_ISL_3347734	Laboratorio_Central_de_Epidemiolog\u00eda_(LCE)
hCoV-19/England/MILK-17A761E/2021	2021-06-24	EPI_ISL_2781370	Lighthouse_Lab_in_Milton_Keynes
hCoV-19/Germany/un-RKI-I-065744/2021	2021-03-29	EPI_ISL_1570818	MVZ_Labor_Dr._Limbach_&_Kollegen_GbR
hCoV-19/England/MILK-118C30F/2021	2021-01-26	EPI_ISL_946384	Lighthouse_Lab_in_Milton_Keynes
hCoV-19/Switzerland/ZH-UZH-IMV-3ba47ac1/2021	2021-04-25	EPI_ISL_2020251	Universit\u0160tsSpital_Z\u0178rich
hCoV-19/Turkey/HSGM-D17831/2021	2021-08-19	EPI_ISL_3611841	Ministry_of_Health_Turkey
hCoV-19/England/MILK-15D3B58/2021	2021-05-28	EPI_ISL_2393451	Lighthouse_Lab_in_Milton_Keynes
hCoV-19/England/QEUH-14A1E79/2021	2021-03-28	EPI_ISL_1484243	Lighthouse_Lab_in_Glasgow
hCoV-19/England/ALDP-1806157/2021	2021-06-26	EPI_ISL_2848010	Lighthouse_Lab_in_Alderley_Park
hCoV-19/Malaysia/IMR_065295/2021	2021-06-29	EPI_ISL_3100174	Tengku_Ampuan_Afzan_Hospital
hCoV-19/France/HDF-100002216181/2021	2021-03-00	EPI_ISL_1787688	Synlab_Haut_de_France
hCoV-19/Denmark/DCGC-55568/2021	2021-03-22	EPI_ISL_1863996	Department_of_Virus_and_Microbiological_Special_Diagnostics
hCoV-19/France/BRE-8600649045/2021	2021-07-12	EPI_ISL_3064138	CHU_Pontchaillou
hCoV-19/USA/CO-CDC-ASC210034725/2021	2021-04-26	EPI_ISL_2042953	Aegis_Sciences_Corporation
hCoV-19/Spain/RI-IBV-98002316/2020	2020-03-12	EPI_ISL_537836	Centro_de_Investigaci\u00f3n_Biom\u00e9dica_de_La_Rioja_-_Hospital_San_Pedro_Logro\u00f1o
hCoV-19/Germany/RP-RKI-I-063048/2021	2021-03-31	EPI_ISL_1568265	SYNLAB_MVZ_Trier
hCoV-19/England/ALDP-15A6EFB/2021	2021-05-19	EPI_ISL_2318012	Lighthouse_Lab_in_Alderley_Park
hCoV-19/France/IDF-HMN-21052110240/2021	2021-05-03	EPI_ISL_2228724	H\u00f4pital_Avicenne
hCoV-19/Germany/NW-RKI-I-099895/2021	2021-04-22	EPI_ISL_1845666	SYNLAB_MVZ_Leverkusen
hCoV-19/Ireland/D-NVRL-22IRL49015/2021	2021-04-27	EPI_ISL_2131914	National_Virus_Reference_Laboratory
hCoV-19/Japan/PG-3958/2020	2020-07-08	EPI_ISL_692206	Pathogen_Genomics_Center
hCoV-19/Canada/BC-BCCDC-36014/2021	2021-01-18	EPI_ISL_2498627	BCCDC_Public_Health_Laboratory
hCoV-19/USA/GA-CDC-LC0020552/2021	2021-02-23	EPI_ISL_1221706	Laboratory_Corporation_of_America
hCoV-19/Switzerland/ZH-ETHZ-500363/2021	2021-02-16	EPI_ISL_1120054	Viollier_AG
hCoV-19/Italy/ABR-IZSGC-TE9047/2020	2020-04-01	EPI_ISL_529009	Ospedale_Civile_S._Liberatore-Atri
hCoV-19/Switzerland/BL-ETHZ-510028/2020	2020-11-17	EPI_ISL_1194948	Viollier_AG
hCoV-19/Germany/NI-RKI-I-015824/2021	2021-02-01	EPI_ISL_1145986	LabKom_-_Labor_Hannover_MVZ_GmbH
hCoV-19/Germany/BW-RKI-I-033985/2021	2021-03-03	EPI_ISL_1218298	SYNLAB_MVZ_Leinfelden-Echterdingen
hCoV-19/Italy/PIE-15853944/2021	2021-07-19	EPI_ISL_3039818	A.S.L.NOVARA-BORGOMANERO
hCoV-19/Norway/10775/2021	2021-04-26	EPI_ISL_2425732	Norwegian_Institute_of_Public_Health
hCoV-19/USA/OR-OHSU-10084/2021	2021-01-20	EPI_ISL_1541379	OHSU_Lab_Services_Molecular_Microbiology_Lab
hCoV-19/England/CAMC-106DD9E/2021	2021-01-16	EPI_ISL_879311	Lighthouse_Lab_in_Cambridge
hCoV-19/Spain/MD-IBV-99023293/2021	2021-01-27	EPI_ISL_1312321	Hospital_Universitario_12_de_Octubre
hCoV-19/Chile/BI-88966/2021	2021-05-03	EPI_ISL_2391202	Genetica_Molecular_and_Subdepartamento_de_Virologia_ISP_Chile
hCoV-19/USA/FL-CDC-ASC210110761/2021	2021-06-22	EPI_ISL_2784825	Aegis_Sciences_Corporation
hCoV-19/Belgium/rega-5163/2021	2021-02-03	EPI_ISL_1382844	KU_Leuven
hCoV-19/Denmark/DCGC-19623/2020	2020-12-07	EPI_ISL_748318	Department_of_Virus_and_Microbiological_Special_Diagnostics
hCoV-19/USA/CO-CDC-MMB08874133/2021	2021-05-19	EPI_ISL_2647347	Mako_Medical
hCoV-19/USA/HI-H200433/2020	2020-10-01	EPI_ISL_752976	State_Laboratories_Division
hCoV-19/Canada/QC-1nEAQ-0636886/2021	2021-01-03	EPI_ISL_2824212	Laboratoire_de_sant\u00e9_publique_du_Qu\u00e9bec
hCoV-19/England/CAMC-D30BFA/2020	2020-12-26	EPI_ISL_798217	Lighthouse_Lab_in_Cambridge
hCoV-19/Peru/LIM-INS-1378/2021	2021-05-03	EPI_ISL_2921356	Laboratorio_de_Referencial_Nacional_de_Virus_Respiratorios
hCoV-19/USA/TX-HMH-MCoV-29910/2021	2021-01-22	EPI_ISL_1304464	Houston_Methodist_Hospital
hCoV-19/Germany/NW-RKI-I-058619/2021	2021-03-10	EPI_ISL_1442441	SYNLAB_MVZ_Leverkusen
hCoV-19/Brazil/AM-FIOCRUZ-21843807PS/2021	2021-01-13	EPI_ISL_1068284	Laboratorio_de_Ecologia_de_Doencas_Transmissiveis_na_Amazonia
hCoV-19/Sweden/8732690154/2021	2021-05-03	EPI_ISL_2419725	Swedish_national_genomic_surveillance_program_of_SARS-CoV-2
hCoV-19/USA/CA-CDC-FG-020956/2021	2021-04-09	EPI_ISL_1666093	Fulgent_Genetics
hCoV-19/Ireland/CN-NVRL-22IRL24419/2021	2021-04-15	EPI_ISL_1891119	National_Virus_Reference_Laboratory
hCoV-19/USA/TX-HMH-1490/2020	2020-04-30	EPI_ISL_542751	Houston_Methodist_Hospital
hCoV-19/Mauritius/N4684/2021	2021-03-13	EPI_ISL_1827688	Virology_Department
hCoV-19/USA/CA-CDC-FG-070218/2021	2021-08-09	EPI_ISL_3608720	Fulgent_Genetics
hCoV-19/Sweden/3943685964/2021	2021-03-24	EPI_ISL_1605333	Swedish_national_genomic_surveillance_program_of_SARS-CoV-2
hCoV-19/Canada/BC-BCCDC-123248/2021	2021-06-16	EPI_ISL_3601751	British_Columbia_Centre_For_Disease_Control
hCoV-19/Scotland/QEUH-1C8C2BC/2021	2021-08-24	EPI_ISL_3837500	Lighthouse_Lab_in_Glasgow
hCoV-19/USA/AZ-CDC-QDX22062786/2021	2021-02-13	EPI_ISL_1139780	Quest_Diagnostics_Incorporated
hCoV-19/USA/FL-CDC-ASC210071446/2021	2021-04-14	EPI_ISL_2041006	Aegis_Sciences_Corporation
hCoV-19/Denmark/DCGC-139303/2021	2021-07-26	EPI_ISL_3163246	Department_of_Bacteria
hCoV-19/Scotland/QEUH-164C03C/2021	2021-06-06	EPI_ISL_2608048	Lighthouse_Lab_in_Glasgow
hCoV-19/USA/CA-CDC-ASC210208548/2021	2021-08-02	EPI_ISL_3822753	Aegis_Sciences_Corporation
hCoV-19/Scotland/QEUH-14F4F65/2021	2021-04-11	EPI_ISL_1699995	Lighthouse_Lab_in_Glasgow
hCoV-19/England/PHEC-30D52F/2021	2021-05-07	EPI_ISL_2742351	Respiratory_Virus_Unit
hCoV-19/Sweden/SE00158666/2021	2021-01-15	EPI_ISL_1193009	Swedish_national_genomic_surveillance_program_of_SARS-CoV-2
hCoV-19/Germany/NW-RKI-I-131055/2021	2021-04-30	EPI_ISL_2114064	SYNLAB_MVZ_Leverkusen
hCoV-19/USA/NY-Wadsworth-21008459-01/2021	2021-01-04	EPI_ISL_983164	MONTEFIORE_MEDICAL_CENTER_LABORATORIES
hCoV-19/England/QEUH-B4017F/2020	2020-11-08	EPI_ISL_657268	Lighthouse_Lab_in_Glasgow
hCoV-19/England/CAMC-11B44CF/2021	2021-01-30	EPI_ISL_987925	Lighthouse_Lab_in_Cambridge
hCoV-19/Switzerland/BE-ETHZ-531412/2020	2020-11-08	EPI_ISL_1408614	Viollier_AG
hCoV-19/Netherlands/GE-RIVM-22078/2021	2021-03-22	EPI_ISL_1521659	Dutch_COVID-19_response_team
hCoV-19/Sweden/8850933907/2021	2021-03-01	EPI_ISL_1808412	Swedish_national_genomic_surveillance_program_of_SARS-CoV-2
hCoV-19/Netherlands/GE-RIVM-23055/2021	2021-03-24	EPI_ISL_1595937	Dutch_COVID-19_response_team
hCoV-19/USA/TX-HMH-MCoV-30385/2020	2020-12-24	EPI_ISL_1304938	Houston_Methodist_Hospital
hCoV-19/Japan/PG-53678/2021	2021-05-16	EPI_ISL_2772984	Fukuoka_Institute_of_Health_and_Environmental_Sciences
hCoV-19/Italy/SIC-CQRC-2049978/2021	2021-07-14	EPI_ISL_3376772	Laboratorio_CQRC
hCoV-19/Netherlands/NB-RIVM-30898/2021	2021-04-25	EPI_ISL_2093306	Dutch_COVID-19_response_team
hCoV-19/USA/CA-CDC-FG-083892/2021	2021-08-16	EPI_ISL_3753450	Fulgent_Genetics
hCoV-19/Finland/THL-202103749/2021	2021-02-02	EPI_ISL_2591044	NordLab_Kemi
hCoV-19/England/QEUH-14C42CF/2021	2021-04-01	EPI_ISL_1535774	Lighthouse_Lab_in_Glasgow
hCoV-19/South_Korea/KDCA10461/2021	2021-08-23	EPI_ISL_3870022	Division_of_Emerging_Infectious_Diseases
hCoV-19/India/TG-CDFD-C126800A/2021	2021-05-05	EPI_ISL_2924226	Gandhi_Hospital
hCoV-19/Switzerland/GE-HUG-34747676/2021	2021-07-12	EPI_ISL_3048403	University_Hospitals_of_Geneva
hCoV-19/Finland/THL-202114094/2021	2021-05-02	EPI_ISL_2363871	Fimlab_Laboratoriot_Oy_Tampere
hCoV-19/Scotland/QEUH-12E829A/2021	2021-02-21	EPI_ISL_1122918	Lighthouse_Lab_in_Glasgow
hCoV-19/England/MILK-1205F18/2021	2021-02-01	EPI_ISL_1007160	Lighthouse_Lab_in_Milton_Keynes
hCoV-19/USA/LA-EVTL3701/2021	2021-07-29	EPI_ISL_3321130	Ochsner_LSU_Health
hCoV-19/USA/OR-CDC-ASC210005844/2021	2021-03-12	EPI_ISL_1560331	Aegis_Sciences_Corporation
hCoV-19/USA/FL-CDC-STM-000071012/2021	2021-05-06	EPI_ISL_2270791	Helix/Illumina
hCoV-19/USA/WA-CDC-UW21081361688/2021	2021-08-13	EPI_ISL_3666302	UW_Virology_Lab
hCoV-19/Thailand/DMSc-00399/2021	2021-05-15	EPI_ISL_2433588	Kasemrad_international_hospital
hCoV-19/USA/AZ-TG883280/2020	2020-10-31	EPI_ISL_2424120	TGen_North
hCoV-19/England/NORT-1BC483F/2021	2021-05-24	EPI_ISL_2434346	Northumbria_University_/_South_Tees_Hospitals_NHS_Foundation_Trust_/_North_Cumbria_Integrated_Care_NHS_Foundation_Trust_/_North_Tees_and_Hartlepool_NHS_Foundatio
hCoV-19/Northern_Ireland/NIRE-235501/2020	2020-11-12	EPI_ISL_764439	Regional_Virus_Laboratory
hCoV-19/England/ALDP-1733B45/2021	2021-06-16	EPI_ISL_2682343	Lighthouse_Lab_in_Alderley_Park
hCoV-19/England/BRBR-1833BDB/2021	2021-07-01	EPI_ISL_2918450	Berkshire_and_Surrey_Pathology_Services_Lighthouse_Laboratory
hCoV-19/Spain/CL-COV07460/2021	2021-07-05	EPI_ISL_3056640	SARS-CoV-2_Sequencing_Castilla_y_Leon-Spain_Consortium
hCoV-19/Japan/PG-87274/2021	2021-08-05	EPI_ISL_3898992	SARS-CoV-2_testing_team
hCoV-19/Finland/THL-202118122/2021	2021-05-17	EPI_ISL_2645005	NordLab_Kokkola
hCoV-19/USA/CA-SC210430/2021	2021-02-12	EPI_ISL_1483796	Stanford_Clinical_Virology_Laboratory
hCoV-19/Canada/QC-1nDJXP-8143951507/2021	2021-06-16	EPI_ISL_3870096	Laboratoire_de_sant\u00e9_publique_du_Qu\u00e9bec
hCoV-19/Finland/THL-202118424/2021	2021-05-21	EPI_ISL_2645210	Fimlab_Laboratoriot_Oy_Tampere
hCoV-19/Japan/IC-0212/2020	2020-06-22	EPI_ISL_667641	Pathogen_Genomics_Center
hCoV-19/Netherlands/OV-RIVM-18115/2021	2021-03-01	EPI_ISL_1371604	Dutch_COVID-19_response_team
hCoV-19/Sweden/20391521P/2021	2021-06-07	EPI_ISL_2793637	Swedish_national_genomic_surveillance_program_of_SARS-CoV-2
hCoV-19/USA/OR-UW-21052689594/2021	2021-05-26	EPI_ISL_2544999	UW_Virology_Lab
hCoV-19/England/ALDP-15A6A42/2021	2021-05-19	EPI_ISL_2318188	Lighthouse_Lab_in_Alderley_Park
hCoV-19/England/CAMC-12D4BF0/2021	2021-02-20	EPI_ISL_1101817	Lighthouse_Lab_in_Cambridge
hCoV-19/England/MILK-181C103/2021	2021-06-30	EPI_ISL_2848649	Lighthouse_Lab_in_Milton_Keynes
hCoV-19/France/IDF-HCL021020599901/2021	2021-01-25	EPI_ISL_1297265	BIOMNIS_PARIS
hCoV-19/Canada/ON-PPS-00118/2020	2020-11-24	EPI_ISL_853166	Toronto_Invasive_Bacterial_Diseases_Network
hCoV-19/Switzerland/ZH-ETHZ-410911/2020	2020-11-30	EPI_ISL_737929	Viollier_AG
hCoV-19/Turkey/HSGM-D17929/2021	2021-08-19	EPI_ISL_3611198	Ministry_of_Health_Turkey
hCoV-19/USA/OR-OHSU-211830064/2021	2021-07-02	EPI_ISL_3319753	OHSU-MM_Lab
hCoV-19/Austria/CeMM7403/2021	2021-03-18	EPI_ISL_1671006	Elling_group
hCoV-19/USA/NC-UNC-1882/2021	2021-07-15	EPI_ISL_3538684	Clinical_Molecular_Microbiology_Laboratory
hCoV-19/Turkey/HSGM-GF7375/2021	2021-07-22	EPI_ISL_3306484	Ministry_of_Health_Turkey
hCoV-19/USA/TX-HMH-MCoV-18604/2020	2020-11-20	EPI_ISL_784952	Houston_Methodist_Hospital
hCoV-19/England/PLYM-1C4BD03/2021	2021-08-21	EPI_ISL_3768150	Lighthouse_Laboratory_Plymouth
hCoV-19/Germany/TH-RKI-I-034155/2021	2021-03-03	EPI_ISL_1218468	SYNLAB_Jena_Oncoscreen
hCoV-19/USA/AZ-ASPHL-501/2020	2020-05-01	EPI_ISL_2537072	Arizona_State_Public_Health_Laboratory
hCoV-19/Wales/PHWC-PDB15A/2021	2021-08-09	EPI_ISL_3574834	Originating_lab
hCoV-19/USA/CT-Yale-2477/2021	2021-03-11	EPI_ISL_1447587	Yale_Clinical_Virology_Lab
hCoV-19/USA/MA-CDC-ASC210076351/2021	2021-04-20	EPI_ISL_2041081	Aegis_Sciences_Corporation
hCoV-19/USA/AZ-TG787361/2021	2021-03-13	EPI_ISL_1465266	Sonora_Quest_Laboratories
hCoV-19/USA/TX-HMH-MCoV-15805/2020	2020-07-10	EPI_ISL_785489	Houston_Methodist_Hospital
hCoV-19/USA/CA-SDCPHL-80921050/2021	2021-07-09	EPI_ISL_3388867	San_Diego_County_Public_Health_Laboratory
hCoV-19/Canada/BC-BCCDC-24821/2021	2021-02-25	EPI_ISL_2522168	BCCDC_Public_Health_Laboratory
hCoV-19/USA/CA-LACPHL-AF01359/2020	2020-10-28	EPI_ISL_2811934	OmniPathology_Laboratory
hCoV-19/France/OCC-IPP11613/2021	2021-04-20	EPI_ISL_2188425	Labo_Analyses_Med
hCoV-19/England/QEUH-1C89D36/2021	2021-08-23	EPI_ISL_3837051	Lighthouse_Lab_in_Glasgow
hCoV-19/Turkey/HSGM-GF13490/2021	2021-07-31	EPI_ISL_3315694	Ministry_of_Health_Turkey
hCoV-19/England/ALDP-15D9976/2021	2021-05-26	EPI_ISL_2394153	Lighthouse_Lab_in_Alderley_Park
hCoV-19/USA/MN-CDC-IBX567687104377/2021	2021-03-30	EPI_ISL_1694393	Infinity_Biologix
hCoV-19/Spain/MD-IBV-99025801/2021	2021-03-18	EPI_ISL_1577077	Hospital_General_Universitario_Gregorio_Mara\u00f1\u00f3n
hCoV-19/USA/VA-DCLS-6105/2021	2021-07-14	EPI_ISL_3318740	Virginia_Division_of_Consolidated_Laboratory_Services
hCoV-19/England/QEUH-18759B5/2021	2021-07-01	EPI_ISL_2911291	Lighthouse_Lab_in_Glasgow
hCoV-19/England/BRBR-1CAE005/2021	2021-08-25	EPI_ISL_3882275	Berkshire_and_Surrey_Pathology_Services_Lighthouse_Laboratory
hCoV-19/Sweden/DC107461861/2021	2021-02-18	EPI_ISL_1600604	Swedish_national_genomic_surveillance_program_of_SARS-CoV-2
hCoV-19/Ireland/CE-NVRL-73IRL22902/2020	2020-09-16	EPI_ISL_578247	National_Virus_Reference_Laboratory
hCoV-19/USA/NY-CDC-FG-046754/2021	2021-07-15	EPI_ISL_3303700	Fulgent_Genetics
hCoV-19/Canada/BC_25593681/2020	2020-03-00	EPI_ISL_463227	BCCDC_Public_Health_Laboratory
hCoV-19/Switzerland/BS-UHB-42964702/2021	2021-07-24	EPI_ISL_3229246	Clinical_Virology
hCoV-19/England/BRBR-1C172D4/2021	2021-08-18	EPI_ISL_3703389	Berkshire_and_Surrey_Pathology_Services_Lighthouse_Laboratory
hCoV-19/Japan/PG-79667/2021	2021-07-26	EPI_ISL_3891521	SARS-CoV-2_testing_team
hCoV-19/Canada/BC-BCCDC-104188/2021	2021-05-28	EPI_ISL_3489619	British_Columbia_Centre_For_Disease_Control
hCoV-19/USA/NY-Wadsworth-21040816-01/2021	2021-03-05	EPI_ISL_1789715	MONTEFIORE_MEDICAL_CENTER_LABORATORIES
hCoV-19/USA/NJ-PHEL-V21002290/2021	2021-06-27	EPI_ISL_3023718	NJDOH
hCoV-19/England/CAMB-AB4AB8/2021	2021-07-25	EPI_ISL_3175911	Department_of_Pathology
hCoV-19/England/ALDP-100ABD5/2021	2021-01-11	EPI_ISL_874379	Lighthouse_Lab_in_Alderley_Park
hCoV-19/Sweden/4013040164/2021	2021-03-22	EPI_ISL_1677052	Swedish_national_genomic_surveillance_program_of_SARS-CoV-2
hCoV-19/Ireland/LK-NVRL-M33IRL01210/2021	2021-07-08	EPI_ISL_3136420	National_Virus_Reference_Laboratory
hCoV-19/Turkey/HSGM-DM1226/2021	2021-08-18	EPI_ISL_3577814	Ministry_of_Health_Turkey
hCoV-19/Canada/ON-PHL-20-03963/2020	2020-11-00	EPI_ISL_1335141	Public_Health_Ontario_Laboratory
hCoV-19/USA/CO-CDC-MMB09438497/2021	2021-07-21	EPI_ISL_3428529	Mako_Medical
hCoV-19/England/ALDP-13FC6E1/2021	2021-03-15	EPI_ISL_1342482	Lighthouse_Lab_in_Alderley_Park
hCoV-19/Denmark/DCGC-12670/2020	2020-11-16	EPI_ISL_682851	Department_of_Virus_and_Microbiological_Special_Diagnostics
hCoV-19/England/MILK-17B3EEA/2021	2021-06-04	EPI_ISL_2765826	Lighthouse_Lab_in_Milton_Keynes
hCoV-19/USA/MT-FYR-100/2021	2021-08-06	EPI_ISL_3688271	FYR_Diagnostics
hCoV-19/South_Korea/KDCA8017/2021	2021-07-28	EPI_ISL_3452408	Division_of_Emerging_Infectious_Diseases
hCoV-19/Japan/PG-56892/2021	2021-05-10	EPI_ISL_2773322	Fukuoka_Institute_of_Health_and_Environmental_Sciences
hCoV-19/Turkey/HSGM-B15774/2021	2021-06-03	EPI_ISL_3066710	Ministry_of_Health_Turkey
hCoV-19/Mexico/CMX-INMEGEN-17-43/2021	2021-07-03	EPI_ISL_3162234	Salud_Digna
hCoV-19/USA/MN-CDC-IBX601134560262/2021	2021-05-14	EPI_ISL_2323855	Infinity_Biologix
hCoV-19/Denmark/DCGC-130417/2021	2021-07-14	EPI_ISL_3029212	Department_of_Bacteria
hCoV-19/USA/NJ-NYGC-S-HU-2549-HIWN215/2021	2021-03-22	EPI_ISL_1971352	Hackensack_Medical_Center
hCoV-19/England/PLYM-16FD1DD/2021	2021-06-16	EPI_ISL_2638401	Lighthouse_Laboratory_Plymouth
hCoV-19/Switzerland/BL-ETHZ-630050/2021	2021-05-14	EPI_ISL_2375162	Viollier_AG
hCoV-19/USA/FL-BPHL-6177/2021	2021-08-17	EPI_ISL_3903129	Florida_Bureau_of_Public_Health_Laboratories
hCoV-19/South_Korea/KCDC2264/2020	2020-05-13	EPI_ISL_510602	Division_of_Viral_Diseases
hCoV-19/USA/WA-CDC-UW21050644138/2021	2021-05-06	EPI_ISL_2194096	UW_Virology_Lab
hCoV-19/South_Africa/NICD-N11603/2021	2021-07-05	EPI_ISL_3236975	TSHEPONG_LABORATORY
hCoV-19/England/RAND-120E1FB/2021	2021-01-27	EPI_ISL_1046179	Randox_Laboratories
hCoV-19/Aruba/AW-RIVM-35884/2021	2021-05-20	EPI_ISL_2406342	Dutch_COVID-19_response_team
hCoV-19/USA/MN-MDH-7456/2021	2021-05-02	EPI_ISL_2245001	M_Health_Fairview
hCoV-19/Germany/BY-RKI-I-215608/2021	2021-08-24	EPI_ISL_3892259	SYNLAB_MVZ_Weiden
hCoV-19/England/HSLL-1C00A21/2021	2021-08-18	EPI_ISL_3702908	Health_Services_Laboratories
hCoV-19/USA/MD-UW-5500330/2020	2020-04-29	EPI_ISL_2604074	UW_Virology_Lab
hCoV-19/England/BRIS-18539EA/2020	2020-04-17	EPI_ISL_492441	PHE_South_West_Regional_Laboratory
hCoV-19/England/ALDP-1197134/2021	2021-01-26	EPI_ISL_959146	Lighthouse_Lab_in_Alderley_Park
hCoV-19/USA/TN-CDC-ASC210032348/2021	2021-04-25	EPI_ISL_2149249	Aegis_Sciences_Corporation
hCoV-19/USA/CO-CDC-ASC210008949/2021	2021-03-15	EPI_ISL_1562207	Aegis_Sciences_Corporation
hCoV-19/France/IDF_HB_112003069753/2020	2020-03-19	EPI_ISL_940457	H\u00f4pital_Bichat_Claude_Bernard
hCoV-19/Denmark/DCGC-44372/2021	2021-02-01	EPI_ISL_1024750	Department_of_Virus_and_Microbiological_Special_Diagnostics
hCoV-19/Denmark/DCGC-63945/2021	2021-03-29	EPI_ISL_1872516	Department_of_Virus_and_Microbiological_Special_Diagnostics
hCoV-19/England/ALDP-CC05B6/2020	2020-12-19	EPI_ISL_760608	Lighthouse_Lab_in_Alderley_Park
hCoV-19/Portugal/PT7708/2021	2021-05-07	EPI_ISL_2340410	Instituto_Nacional_de_Saude_(INSA)
hCoV-19/Denmark/DCGC-8559/2020	2020-10-26	EPI_ISL_625885	Department_of_Virus_and_Microbiological_Special_Diagnostics
hCoV-19/USA/FL-BPHL-1366/2021	2021-02-24	EPI_ISL_1239997	Florida_Bureau_of_Public_Health_Laboratories
hCoV-19/USA/LA-CDC-ASC210000287/2021	2021-02-28	EPI_ISL_1493512	Aegis_Sciences_Corporation
hCoV-19/England/QEUH-1447E75/2021	2021-03-21	EPI_ISL_1409144	Lighthouse_Lab_in_Glasgow
hCoV-19/Wales/PHWC-PY4O1H/2021	2021-07-27	EPI_ISL_3294670	Wales_Specialist_Virology_Centre_Sequencing_lab
hCoV-19/Norway/09674/2021	2021-04-07	EPI_ISL_1819319	Ostfold_Hospital_Trust_-_Kalnes
hCoV-19/Bahamas/33417/2021	2021-04-12	EPI_ISL_2982853	Reference_Laboratory_of_the_Ministry_of_Health_Royal_Victoria_Gardens
hCoV-19/England/PLYM-1C4BAB1/2021	2021-08-21	EPI_ISL_3768065	Lighthouse_Laboratory_Plymouth
hCoV-19/Netherlands/NH-RIVM-19866/2021	2021-02-20	EPI_ISL_1457018	Dutch_COVID-19_response_team
hCoV-19/England/ALDP-15FA5B7/2021	2021-05-30	EPI_ISL_2513973	Lighthouse_Lab_in_Alderley_Park
hCoV-19/India/un-NCVTC-P29/2020	2020-06-30	EPI_ISL_2172521	National_Centre_for_Veterinary_Type_Cultures
hCoV-19/USA/CA-UCSC-900/2020	2020-12-07	EPI_ISL_2295483	UCSC_Genomics_Institute
hCoV-19/USA/NY-Wadsworth-10493-02/2020	2020-03-03	EPI_ISL_676727	Wadsworth_Center
hCoV-19/England/MILK-1AF40C6/2021	2021-08-05	EPI_ISL_3361736	Lighthouse_Lab_in_Milton_Keynes
hCoV-19/England/ALDP-11D4DFB/2021	2021-01-30	EPI_ISL_964639	Lighthouse_Lab_in_Alderley_Park
hCoV-19/Spain/MD-HGUGM-678498/2021	2021-05-26	EPI_ISL_2402532	Hospital_General_Universitario_Gregorio_Mara\u00f1\u00f3n
hCoV-19/Germany/TH-RKI-I-030495/2021	2021-03-01	EPI_ISL_1213880	SYNLAB_Jena_Oncoscreen
hCoV-19/Belgium/UGent-7538/2021	2021-06-30	EPI_ISL_2861540	Lab_voor_klinische_biologie
hCoV-19/Germany/SH-RKI-I-215082/2021	2021-08-18	EPI_ISL_3891381	LADR_Zentrallabor_DR._Kramer_&_Kollegen_Geesthacht
hCoV-19/England/MILK-1B913B2/2021	2021-08-12	EPI_ISL_3466635	Lighthouse_Lab_in_Milton_Keynes
hCoV-19/Denmark/DCGC-44298/2021	2021-02-01	EPI_ISL_1024676	Department_of_Virus_and_Microbiological_Special_Diagnostics
hCoV-19/Ireland/WH-NVRL-e87IRL34033/2021	2021-03-15	EPI_ISL_1499954	National_Virus_Reference_Laboratory
hCoV-19/England/MILK-19F9A4C/2021	2021-07-24	EPI_ISL_3175260	Lighthouse_Lab_in_Milton_Keynes
hCoV-19/England/ALDP-1196D40/2021	2021-01-26	EPI_ISL_958972	Lighthouse_Lab_in_Alderley_Park
hCoV-19/USA/FL-CDC-ASC210231226/2021	2021-07-27	EPI_ISL_3845700	Aegis_Sciences_Corporation
hCoV-19/England/MILK-1B6CE46/2021	2021-08-10	EPI_ISL_3435683	Lighthouse_Lab_in_Milton_Keynes
hCoV-19/Denmark/DCGC-138571/2021	2021-07-27	EPI_ISL_3162566	Department_of_Bacteria
hCoV-19/Brazil/SP-IB_102028/2021	2021-04-26	EPI_ISL_2345072	HOSP_MUN_DE_MOGI_DAS_CRUZES_PREF_WALDEMAR_COSTA_FILHO
hCoV-19/USA/NY-PRL-2021_0416_00L15/2021	2021-04-14	EPI_ISL_1634244	Pandemic_Response_Lab_-_NYC
hCoV-19/England/CAMC-11B3BE9/2021	2021-01-29	EPI_ISL_987714	Lighthouse_Lab_in_Cambridge
hCoV-19/Japan/PG-56336/2021	2021-05-26	EPI_ISL_2770990	SARS-CoV-2_testing_team
hCoV-19/USA/UT-UPHL-210621627160/2021	2021-06-03	EPI_ISL_2856658	Utah_Public_Health_Laboratory
hCoV-19/Germany/NW-RKI-I-130605/2021	2021-04-29	EPI_ISL_2113653	SYNLAB_MVZ_Leverkusen
hCoV-19/Sweden/20235746P/2021	2021-05-13	EPI_ISL_3793528	Swedish_national_genomic_surveillance_program_of_SARS-CoV-2
hCoV-19/USA/WA-CDC-UW21042613429/2021	2021-04-26	EPI_ISL_2086396	UW_Virology_Lab
hCoV-19/Greece/V731/2021	2021-04-09	EPI_ISL_2226547	Department_of_Microbiology
hCoV-19/England/MILK-1BF8067/2021	2021-08-17	EPI_ISL_3704711	Lighthouse_Lab_in_Milton_Keynes
hCoV-19/USA/MA-MASPHL-02890/2021	2021-03-24	EPI_ISL_1528156	Massachusetts_State_Public_Health_Laboratory
hCoV-19/England/OXON-FA96AE/2021	2021-07-12	EPI_ISL_3421917	Oxford_Viromics
hCoV-19/England/BRBR-1A2BAD7/2021	2021-07-25	EPI_ISL_3224778	Berkshire_and_Surrey_Pathology_Services_Lighthouse_Laboratory
hCoV-19/England/ALDP-15CCFED/2021	2021-05-24	EPI_ISL_2395089	Lighthouse_Lab_in_Alderley_Park
hCoV-19/England/ALDP-1A51CC3/2021	2021-07-28	EPI_ISL_3224543	Lighthouse_Lab_in_Alderley_Park
hCoV-19/France/IDF-HMN-21042290404/2021	2021-04-27	EPI_ISL_2151904	Biogroup_Bio_Lam-LCD_Saint-Denis
hCoV-19/England/ALDP-9E5879/2020	2020-09-24	EPI_ISL_589349	Lighthouse_Lab_in_Alderley_Park
hCoV-19/Singapore/3058/2021	2021-08-01	EPI_ISL_3262097	National_Public_Health_Laboratory
hCoV-19/Denmark/DCGC-139767/2021	2021-07-21	EPI_ISL_3163673	Department_of_Bacteria
hCoV-19/England/ALDP-15BFE68/2021	2021-05-23	EPI_ISL_2437020	Lighthouse_Lab_in_Alderley_Park
hCoV-19/Finland/3882/2021	2021-03-02	EPI_ISL_2604386	Department_of_Virology_and_Immunology
hCoV-19/England/ALDP-14E1B94/2021	2021-04-07	EPI_ISL_1632176	Lighthouse_Lab_in_Alderley_Park
hCoV-19/Sweden/DC107901261/2021	2021-03-03	EPI_ISL_1602779	Swedish_national_genomic_surveillance_program_of_SARS-CoV-2
hCoV-19/USA/NC-UNC-0156/2021	2021-02-09	EPI_ISL_1137556	Clinical_Molecular_Microbiology_Laboratory
hCoV-19/USA/CA-CZB-16121/2020	2020-11-30	EPI_ISL_850136	Renegade
hCoV-19/England/PLYM-1AAD2B7/2021	2021-08-02	EPI_ISL_3309393	Lighthouse_Laboratory_Plymouth
hCoV-19/Turkey/HSGM-FS1310/2021	2021-08-05	EPI_ISL_3406118	Ministry_of_Health_Turkey
hCoV-19/Turkey/HSGM-GF1898/2021	2021-07-15	EPI_ISL_3256567	Ministry_of_Health_Turkey
hCoV-19/Canada/SK-NML-109706/2021	2021-06-23	EPI_ISL_3255903	SK-Roy_Romanow_Provincial_Laboratory
hCoV-19/England/QEUH-1480854/2021	2021-03-24	EPI_ISL_1473108	Lighthouse_Lab_in_Glasgow
hCoV-19/England/PHEC-313E67/2021	2021-00-00	EPI_ISL_2743511	Respiratory_Virus_Unit
hCoV-19/Wales/PHWC-49D8B1/2020	2020-11-30	EPI_ISL_742843	Wales_Specialist_Virology_Centre_Sequencing_lab
hCoV-19/England/SHEF-10D0C02/2021	2021-02-04	EPI_ISL_1000735	Virology_Department
hCoV-19/England/ALDP-177F6B5/2021	2021-06-18	EPI_ISL_2717535	Lighthouse_Lab_in_Alderley_Park
hCoV-19/Japan/PG-68074/2021	2021-06-26	EPI_ISL_3195296	Pathogen_Genomics_Center
hCoV-19/Canada/Qc-CHIC-R4052559/2020	2020-10-05	EPI_ISL_1403115	Laboratoire_de_sant\u00e9_publique_du_Qu\u00e9bec
hCoV-19/Iceland/8181/2021	2021-07-29	EPI_ISL_3927146	The_National_University_Hospital_of_Iceland
hCoV-19/USA/CA-LACPHL-AF02376/2021	2021-07-14	EPI_ISL_3944116	USC_Clinical_Lab
hCoV-19/Belgium/ULG-11319/2020	2020-12-28	EPI_ISL_872059	Department_of_Clinical_Microbiology
hCoV-19/USA/MD-CDC-LC0008185/2021	2021-01-19	EPI_ISL_1021335	Laboratory_Corporation_of_America
hCoV-19/USA/KS-KHEL-1120/2021	2021-04-25	EPI_ISL_1805775	Kansas_Health_and_Environmental_Lab
hCoV-19/Scotland/CVR1903/2020	2020-04-08	EPI_ISL_477831	West_of_Scotland_Specialist_Virology_Centre
hCoV-19/USA/SC-CDC-MMB09515826/2021	2021-07-28	EPI_ISL_3603279	Mako_Medical
hCoV-19/England/MILK-13ECDEF/2021	2021-03-14	EPI_ISL_1325860	Lighthouse_Lab_in_Milton_Keynes
hCoV-19/England/PHEC-320EC1/2021	2021-00-00	EPI_ISL_2746295	Respiratory_Virus_Unit
hCoV-19/Wales/PHWC-PY9A5A/2021	2021-07-28	EPI_ISL_3424527	Originating_lab
hCoV-19/USA/MD-CDC-LC0171558/2021	2021-08-06	EPI_ISL_3684255	Laboratory_Corporation_of_America
hCoV-19/England/CAMB-80466/2020	2020-04-09	EPI_ISL_470434	Department_of_Pathology
hCoV-19/Canada/QC-1nMCY-S9114294/2021	2021-01-11	EPI_ISL_2823555	Laboratoire_de_sant\u00e9_publique_du_Qu\u00e9bec
hCoV-19/Scotland/QEUH-135DF7A/2021	2021-02-28	EPI_ISL_1246850	Lighthouse_Lab_in_Glasgow
hCoV-19/Denmark/DCGC-77444/2020	2020-12-14	EPI_ISL_1886054	Department_of_Virus_and_Microbiological_Special_Diagnostics
hCoV-19/England/CAMC-BD3690/2020	2020-11-27	EPI_ISL_702213	Lighthouse_Lab_in_Cambridge
hCoV-19/Wales/PHWC-PY44OS/2021	2021-07-27	EPI_ISL_3294267	Wales_Specialist_Virology_Centre_Sequencing_lab
hCoV-19/Wales/PHWC-48454D/2020	2020-10-19	EPI_ISL_627091	Wales_Specialist_Virology_Centre_Sequencing_lab
hCoV-19/Denmark/DCGC-134225/2021	2021-07-12	EPI_ISL_3073101	Department_of_Bacteria
hCoV-19/England/QEUH-12DEC11/2021	2021-02-19	EPI_ISL_1099546	Lighthouse_Lab_in_Glasgow
hCoV-19/USA/NY-NYUMC145/2020	2020-04-01	EPI_ISL_424952	NYU_Langone_Health
hCoV-19/USA/FL-CDC-ASC210048323/2021	2021-04-07	EPI_ISL_1736953	Aegis_Sciences_Corporation
hCoV-19/USA/VA-CDC-LC0184700/2021	2021-08-10	EPI_ISL_3748051	Laboratory_Corporation_of_America
hCoV-19/Sweden/1919684264/2021	2021-03-19	EPI_ISL_2220799	Swedish_national_genomic_surveillance_program_of_SARS-CoV-2
hCoV-19/England/QEUH-1BC6994/2021	2021-08-15	EPI_ISL_3561825	Lighthouse_Lab_in_Glasgow
hCoV-19/England/QEUH-133396D/2021	2021-02-25	EPI_ISL_1174455	Lighthouse_Lab_in_Glasgow
hCoV-19/England/BRBR-196535F/2021	2021-07-15	EPI_ISL_3069551	Berkshire_and_Surrey_Pathology_Services_Lighthouse_Laboratory
hCoV-19/England/ALDP-19BB23F/2021	2021-07-20	EPI_ISL_3106050	Lighthouse_Lab_in_Alderley_Park
hCoV-19/USA/MN-CDC-IBX599259853817/2021	2021-04-02	EPI_ISL_1733006	Infinity_Biologix
hCoV-19/USA/GA-CDC-ASC210115766/2021	2021-08-07	EPI_ISL_3862244	Aegis_Sciences_Corporation
hCoV-19/Italy/EMR-251232-001-01/2021	2021-07-20	EPI_ISL_3932512	Istituto_Zooprofilattico_Sperimentale_della_Lombardia_e_dell'Emilia_Romagna_(IZSLER)
hCoV-19/South_Africa/VIDA-KRISP-K020458/2021	2021-07-16	EPI_ISL_3729028	Vaccines_and_Infectious_Diseases_Analytics_Research_Unit_(VIDA)
hCoV-19/Greece/133567/2021	2021-02-24	EPI_ISL_2376625	Greek_Genome_Center
hCoV-19/Netherlands/NB-EMC-370/2020	2020-10-01	EPI_ISL_722492	Dutch_COVID-19_response_team
hCoV-19/Italy/PIE-15826793/2021	2021-03-18	EPI_ISL_2650827	A.S.L._BIELLA_-_OSPEDALE_DEGLI_INFERMI_-_SC_LABORATORIO_ANALISI
hCoV-19/Germany/SN-RKI-I-134049/2021	2021-04-19	EPI_ISL_2116278	Diagnosticum_-_Labor_Neukirchen
hCoV-19/England/ALDP-160FC7D/2021	2021-06-01	EPI_ISL_2469185	Lighthouse_Lab_in_Alderley_Park
hCoV-19/Spain/CT-HUB01792/2021	2021-08-04	EPI_ISL_3620515	HOSPITAL_UNIVERSITARI_DE_BELLVITGE
hCoV-19/England/ALDP-1B7F9C7/2021	2021-08-09	EPI_ISL_3468517	Lighthouse_Lab_in_Alderley_Park
hCoV-19/England/QEUH-197ECD0/2021	2021-07-17	EPI_ISL_3097004	Lighthouse_Lab_in_Glasgow
hCoV-19/USA/NJ-CDC-ASC210014310/2021	2021-03-21	EPI_ISL_1559824	Aegis_Sciences_Corporation
hCoV-19/Japan/PG-68852/2021	2021-05-25	EPI_ISL_3195726	SARS-CoV-2_testing_team
hCoV-19/England/CAMC-14C9B0B/2021	2021-04-03	EPI_ISL_1534992	Lighthouse_Lab_in_Cambridge
hCoV-19/Denmark/DCGC-73551/2021	2021-03-15	EPI_ISL_1882122	Department_of_Virus_and_Microbiological_Special_Diagnostics
hCoV-19/England/PLYM-1CA5C82/2021	2021-08-25	EPI_ISL_3883917	Lighthouse_Laboratory_Plymouth
hCoV-19/Denmark/DCGC-4415/2020	2020-09-14	EPI_ISL_621836	Department_of_Virus_and_Microbiological_Special_Diagnostics
hCoV-19/India/GJ-NCCS-VOC492/2021	2021-02-06	EPI_ISL_1415183	National_Centre_For_Cell_Science
hCoV-19/USA/MA-CDC-QDX22292293/2021	2021-02-21	EPI_ISL_1335959	Quest_Diagnostics_Incorporated
hCoV-19/Japan/PG-34839/2021	2021-04-12	EPI_ISL_2358451	Department_of_Infectious_Diseases
hCoV-19/USA/CA-CDPH-2000019380/2021	2021-01-04	EPI_ISL_2776256	California_Department_of_Public_Health_Valencia_Branch_Laboratory_(CDPH_VBL)
hCoV-19/England/MILK-19EA1B2/2021	2021-07-23	EPI_ISL_3139892	Lighthouse_Lab_in_Milton_Keynes
hCoV-19/England/ALDP-1508A11/2021	2021-04-13	EPI_ISL_1698483	Lighthouse_Lab_in_Alderley_Park
hCoV-19/Italy/TAA-1900621538/2021	2021-06-16	EPI_ISL_2907518	Azienda_Sanitaria_dell'Alto_Adige_-_Laboratorio_Aziendale_di_Microbiologia_e_Virologia
hCoV-19/USA/TX-HMH-MCoV-8903/2020	2020-07-02	EPI_ISL_780821	Houston_Methodist_Hospital
hCoV-19/Italy/ABR-IZSGC-150538/2021	2021-03-11	EPI_ISL_1336934	SIESP_CHIETI_-_DRIVE_IN_VASTO
hCoV-19/Japan/PG-20366/2021	2021-01-07	EPI_ISL_1124942	Pathogen_Genomics_Center
hCoV-19/USA/FL-CDC-ASC210015930/2021	2021-03-22	EPI_ISL_1551189	Aegis_Sciences_Corporation
hCoV-19/USA/ID-UNM-IBL720566/2021	2021-03-30	EPI_ISL_3275082	Idaho_Bureau_of_Laboratories
hCoV-19/Poland/WGS-CoV-PZH-UMB-0320/2021	2021-04-02	EPI_ISL_1651940	WSSE_w_Gda\u0144sku
hCoV-19/England/QEUH-10F01B2/2021	2021-01-22	EPI_ISL_907609	Lighthouse_Lab_in_Glasgow
hCoV-19/Scotland/QEUH-14DAF47/2021	2021-04-06	EPI_ISL_1616343	Lighthouse_Lab_in_Glasgow
hCoV-19/Japan/PG-66142/2021	2021-06-19	EPI_ISL_3188071	SARS-CoV-2_testing_team
hCoV-19/Wales/PHWC-499B34/2020	2020-12-05	EPI_ISL_727405	Wales_Specialist_Virology_Centre_Sequencing_lab
hCoV-19/India/PY-SEQ160_S29_R1_001/2021	2021-02-23	EPI_ISL_1939843	JIPMER_Puducherry
hCoV-19/USA/CA-CDC-ASC210242584/2021	2021-07-23	EPI_ISL_3816303	Aegis_Sciences_Corporation
hCoV-19/USA/CA-CDC-FG-027068/2021	2021-04-20	EPI_ISL_1839275	Fulgent_Genetics
hCoV-19/Malaysia/UNIMAS-16908/2021	2021-03-27	EPI_ISL_2535627	Ministry_of_Health_Hospitals
hCoV-19/USA/NY-Wadsworth-21015601-01/2021	2021-01-17	EPI_ISL_1016306	New_York_Presbyterian_Hospital
hCoV-19/USA/NC-CDC-LC0100160/2021	2021-07-19	EPI_ISL_3330190	Laboratory_Corporation_of_America
hCoV-19/USA/FL-CDC-LC0138730/2021	2021-07-29	EPI_ISL_3510648	Laboratory_Corporation_of_America
hCoV-19/Croatia/5854/2021	2021-04-29	EPI_ISL_3046374	Klini\u010dki_bolni\u010dki_centar_Zagreb
hCoV-19/USA/NV-CDC-QDX26215352/2021	2021-06-25	EPI_ISL_2874942	Quest_Diagnostics_Incorporated
hCoV-19/Netherlands/LI-RIVM-20693/2020	2020-12-21	EPI_ISL_790761	Dutch_COVID-19_response_team
hCoV-19/USA/OH-PLMI-HVJ7C-01050/2021	2021-04-00	EPI_ISL_1716948	Pathology_and_Laboratory_Medicine_Institute
hCoV-19/England/QEUH-13F49D1/2021	2021-03-15	EPI_ISL_1343367	Lighthouse_Lab_in_Glasgow
hCoV-19/USA/OH-CDC-QDX27691285/2021	2021-08-09	EPI_ISL_3739926	Quest_Diagnostics_Incorporated
hCoV-19/Sweden/3934743664/2021	2021-03-10	EPI_ISL_1603586	Swedish_national_genomic_surveillance_program_of_SARS-CoV-2
hCoV-19/England/RAND-13DDB50/2021	2021-03-11	EPI_ISL_1326663	Randox_Laboratories
hCoV-19/England/QEUH-1237E7A/2021	2021-02-08	EPI_ISL_1108565	Quadram_Institute_Bioscience
hCoV-19/Wales/PHWC-49C982/2020	2020-11-19	EPI_ISL_742623	Wales_Specialist_Virology_Centre_Sequencing_lab
hCoV-19/USA/OR-OSPHL01190/2021	2021-07-01	EPI_ISL_2933945	Oregon_State_Public_Health_Laboratory
hCoV-19/Belgium/ULG-10545/2020	2020-10-23	EPI_ISL_626306	Department_of_Clinical_Microbiology
hCoV-19/Italy/CAM-TIGEM-IZSM-COLLI-5718/2021	2021-03-07	EPI_ISL_1307970	Lab._Microbiologia_e_Virologia_Cotugno_A.O._dei_Colli
hCoV-19/USA/NJ-CDC-ASC210055747/2021	2021-04-10	EPI_ISL_1997146	Aegis_Sciences_Corporation
hCoV-19/Wales/PHWC-26893/2020	2020-03-27	EPI_ISL_422141	Wales_Specialist_Virology_Centre
hCoV-19/England/BRBR-1B4770A/2021	2021-08-08	EPI_ISL_3436695	Berkshire_and_Surrey_Pathology_Services_Lighthouse_Laboratory
hCoV-19/Japan/PG-59792/2021	2021-06-04	EPI_ISL_3198795	Pathogen_Genomics_Center
hCoV-19/USA/FL-CDC-QDX26380582/2021	2021-06-29	EPI_ISL_2930163	Quest_Diagnostics_Incorporated
hCoV-19/USA/DE-DHSS-F956506/2020	2020-05-27	EPI_ISL_693753	Delaware_Public_Health_Laboratory
hCoV-19/Ireland/C-NVRL-M31IRL50599/2021	2021-06-06	EPI_ISL_2649671	National_Virus_Reference_Laboratory
hCoV-19/England/ALDP-1A53371/2021	2021-07-28	EPI_ISL_3368302	Lighthouse_Lab_in_Alderley_Park
hCoV-19/England/ALDP-154D904/2021	2021-04-29	EPI_ISL_1921359	Lighthouse_Lab_in_Alderley_Park
hCoV-19/England/WSFT-25CF5E5/2021	2021-00-00	EPI_ISL_2752774	Respiratory_Virus_Unit
hCoV-19/Spain/NC-CHN-01000981/2021	2021-01-25	EPI_ISL_1393550	Servicio_de_Microbiolog\u00eda_Cl\u00ednica_(Complejo_Hospitalario_de_Navarra
hCoV-19/England/MILK-1AAF015/2021	2021-08-02	EPI_ISL_3312824	Lighthouse_Lab_in_Milton_Keynes
hCoV-19/Denmark/DCGC-160109/2021	2021-08-22	EPI_ISL_3724661	Department_of_Bacteria
hCoV-19/Sweden/10058719/2021	2021-04-19	EPI_ISL_2032850	Swedish_national_genomic_surveillance_program_of_SARS-CoV-2
hCoV-19/England/ALDP-1BF90EE/2021	2021-08-17	EPI_ISL_3639372	Lighthouse_Lab_in_Alderley_Park
hCoV-19/Canada/QC-1nKGZ-R7010751/2021	2021-01-01	EPI_ISL_2388359	Laboratoire_de_sant\u00e9_publique_du_Qu\u00e9bec
hCoV-19/Germany/NW-RKI-I-138275/2021	2021-05-03	EPI_ISL_2123059	MVZ_Labor_Krone_GbR
hCoV-19/Turkey/HSGM-C16951/2021	2021-08-14	EPI_ISL_3557391	Ministry_of_Health_Turkey
hCoV-19/India/DL-MaxCov0034-CSIR-IGIB/2020	2020-05-10	EPI_ISL_459936	Devki_Devi_Foundation
hCoV-19/Canada/QC-1nDJXW-489458631/2021	2021-05-19	EPI_ISL_3207776	Laboratoire_de_sant\u00e9_publique_du_Qu\u00e9bec
hCoV-19/England/ALDP-10F9CF4/2021	2021-01-21	EPI_ISL_917198	Lighthouse_Lab_in_Alderley_Park
hCoV-19/Japan/PG-40673/2021	2021-04-30	EPI_ISL_2359471	Department_of_Infectious_Diseases
hCoV-19/Lithuania/S21E481/2021	2021-04-29	EPI_ISL_2427813	UAB_InMedica
hCoV-19/Finland/9925/2021	2021-07-08	EPI_ISL_3135288	Department_of_Virology_and_Immunology
hCoV-19/Denmark/DCGC-110044/2021	2021-05-17	EPI_ISL_2680887	Department_of_Bacteria
hCoV-19/Germany/NW-RKI-I-130179/2021	2021-04-29	EPI_ISL_2113253	SYNLAB_MVZ_Leverkusen
hCoV-19/England/PHWC-PDFQUR/2021	2021-08-09	EPI_ISL_3789909	Originating_lab
hCoV-19/Netherlands/OV-RIVM-28771/2021	2021-04-19	EPI_ISL_1961481	Dutch_COVID-19_response_team
hCoV-19/Japan/PG-82879/2021	2021-07-07	EPI_ISL_3895530	Pathogen_Genomics_Center
hCoV-19/India/GJ-GBRC349/2020	2020-06-18	EPI_ISL_514593	B.J._Medical_College_and_Civil_hospital
hCoV-19/USA/MN-CDC-IBX420680829341/2021	2021-04-26	EPI_ISL_2088503	Infinity_Biologix
hCoV-19/USA/DC-CDC-2-3994066/2021	2021-02-15	EPI_ISL_1318331	DC_Public_Health_Lab/_Dept._of_Forensic_Sciences
hCoV-19/Denmark/DCGC-30607/2021	2021-01-11	EPI_ISL_847402	Department_of_Virus_and_Microbiological_Special_Diagnostics
hCoV-19/England/MILK-1B59547/2021	2021-08-09	EPI_ISL_3439716	Lighthouse_Lab_in_Milton_Keynes
hCoV-19/USA/IL-CDC-ASC210203246/2021	2021-07-31	EPI_ISL_3847714	Aegis_Sciences_Corporation
hCoV-19/USA/IN-CDC-STM-000068009/2021	2021-05-03	EPI_ISL_2248380	Helix/Illumina
hCoV-19/Denmark/DCGC-150080/2021	2021-08-09	EPI_ISL_3418156	Department_of_Bacteria
hCoV-19/USA/TX-HMH-MCoV-27730/2021	2021-02-14	EPI_ISL_1237512	Houston_Methodist_Hospital
hCoV-19/India/MH-ICMR-NIV-INSAGOG-GSEQ-1380/2021	2021-03-06	EPI_ISL_1841314	ICMR-National_Institute_of_Virology_-_INSACOG
hCoV-19/England/BRBR-1A9E5FC/2021	2021-08-01	EPI_ISL_3314290	Berkshire_and_Surrey_Pathology_Services_Lighthouse_Laboratory
hCoV-19/USA/MN-MDH-5824/2021	2021-04-14	EPI_ISL_1760762	Minnesota_Department_of_Health
hCoV-19/India/UK-NCDC-INSACOG-2209245/2021	2021-03-23	EPI_ISL_1970255	Biotechnology_Division
hCoV-19/Germany/SN-RKI-I-018187/2021	2021-02-08	EPI_ISL_1148349	Bioscientia_Labor_Wermsdorf
hCoV-19/Sweden/3928191063/2021	2021-03-01	EPI_ISL_1420003	Swedish_national_genomic_surveillance_program_of_SARS-CoV-2
hCoV-19/USA/NY-PRL-2021_0426_01D08/2021	2021-04-22	EPI_ISL_1828106	Pandemic_Response_Lab_-_NYC
hCoV-19/Israel/CVL-9764/2021	2021-03-14	EPI_ISL_2084681	Israel_Central_Virology_laboratory
hCoV-19/Canada/BC-BCCDC-5470/2020	2020-09-01	EPI_ISL_969835	BCCDC_Public_Health_Laboratory
hCoV-19/England/ALDP-1A77A45/2021	2021-07-30	EPI_ISL_3286023	Lighthouse_Lab_in_Alderley_Park
hCoV-19/USA/OR-CDC-UW21080936690/2021	2021-08-09	EPI_ISL_3759588	UW_Virology_Lab
hCoV-19/Germany/BY-RKI-I-199410/2021	2021-08-04	EPI_ISL_3499300	LabKom_-_Labor_Augsburg_MVZ_GmbH
hCoV-19/USA/PA-MGEL-00007/2020	2020-03-00	EPI_ISL_681945	UPMC_Clinical_Microbiology_Laboratory
hCoV-19/Denmark/DCGC-100442/2021	2021-05-17	EPI_ISL_2298305	Department_of_Virus_and_Microbiological_Special_Diagnostics
hCoV-19/USA/CA-CDC-ASC210203717/2021	2021-07-28	EPI_ISL_3821651	Aegis_Sciences_Corporation
hCoV-19/England/QEUH-1C60A7A/2021	2021-08-22	EPI_ISL_3764364	Lighthouse_Lab_in_Glasgow
hCoV-19/Japan/PG-60083/2021	2021-05-19	EPI_ISL_2776493	SARS-CoV-2_testing_team
hCoV-19/Canada/BC-BCCDC-121886/2021	2021-04-30	EPI_ISL_3599651	British_Columbia_Centre_For_Disease_Control
hCoV-19/Scotland/CVR3832/2020	2020-06-02	EPI_ISL_478156	West_of_Scotland_Specialist_Virology_Centre
hCoV-19/USA/MI-CDC-STM-000060092/2021	2021-04-20	EPI_ISL_1991636	Helix/Illumina
hCoV-19/USA/KY-KSPHL-100391/2021	2021-03-16	EPI_ISL_1491377	Kentucky_State_Public_Health_Lab
hCoV-19/Germany/un-RKI-I-144314/2021	2021-05-03	EPI_ISL_2128656	SYNLAB_MVZ_Heidelberg
hCoV-19/Slovenia/08-067941-MB/2021	2021-03-13	EPI_ISL_1335399	National_Laboratory_for_Health
hCoV-19/England/ALDP-1C34B4F/2021	2021-08-20	EPI_ISL_3729372	Lighthouse_Lab_in_Alderley_Park
hCoV-19/Wales/PHWC-4B0900/2020	2020-12-23	EPI_ISL_840415	Originating_lab
hCoV-19/Estonia/C084621/2021	2021-03-24	EPI_ISL_1686226	Synlab_Eesti_O\u00dc
hCoV-19/Germany/NW-RKI-I-210793/2021	2021-08-19	EPI_ISL_3884046	Medizinische_Laboratorien_D\u00fcsseldorf
hCoV-19/USA/AZ-CDC-QDX27028230/2021	2021-07-19	EPI_ISL_3353000	Quest_Diagnostics_Incorporated
hCoV-19/Denmark/DCGC-160253/2021	2021-08-20	EPI_ISL_3724771	Department_of_Bacteria
hCoV-19/England/MILK-9E2214/2020	2020-09-20	EPI_ISL_589796	Lighthouse_Lab_in_Milton_Keynes
hCoV-19/Canada/BC-BCCDC-114888/2021	2021-04-30	EPI_ISL_3482303	British_Columbia_Centre_For_Disease_Control
hCoV-19/England/EKHU-261170B/2021	2021-00-00	EPI_ISL_2734811	Respiratory_Virus_Unit
hCoV-19/USA/MD-CDC-ASC210106929/2021	2021-06-03	EPI_ISL_2528436	Aegis_Sciences_Corporation
hCoV-19/USA/PR-CDC-QDX23760442/2021	2021-04-09	EPI_ISL_1738559	Quest_Diagnostics_Incorporated
hCoV-19/USA/CA-Stanford-38_S25/2021	2021-07-20	EPI_ISL_3916286	Stanford_Health_Care
hCoV-19/Scotland/QEUH-BCC357/2020	2020-11-27	EPI_ISL_710779	Lighthouse_Lab_in_Glasgow
hCoV-19/USA/AZ-CDC-LC0189693/2021	2021-07-26	EPI_ISL_3751797	Laboratory_Corporation_of_America
hCoV-19/England/BRIS-124445/2020	2020-04-08	EPI_ISL_492806	PHE_South_West_Regional_Laboratory
hCoV-19/USA/OR-CDC-LC0182250/2021	2021-08-11	EPI_ISL_3750252	Laboratory_Corporation_of_America
hCoV-19/Denmark/DCGC-85615/2021	2021-01-11	EPI_ISL_1894933	Department_of_Virus_and_Microbiological_Special_Diagnostics
hCoV-19/Turkey/HSGM-D13234/2021	2021-08-19	EPI_ISL_3589461	Ministry_of_Health_Turkey
hCoV-19/Germany/HH-HPI-p3273/2021	2021-01-00	EPI_ISL_1463659	Labor_Dr._Fenner_und_Kollegen
hCoV-19/England/MILK-1688DE2/2021	2021-06-10	EPI_ISL_2568120	Lighthouse_Lab_in_Milton_Keynes
hCoV-19/Poland/NIPH-NIH_ECDC-5035/2021	2021-04-28	EPI_ISL_2230257	Laboratorium_Diagnostyczne_Centrum_Medycznego_Luxmed
hCoV-19/Denmark/DCGC-144895/2021	2021-07-30	EPI_ISL_3279753	Department_of_Bacteria
hCoV-19/Australia/VIC12856/2020	2020-07-31	EPI_ISL_640759	Microbiological_Diagnostic_Unit_-_Public_Health_Laboratory_(MDU-PHL)
hCoV-19/England/MILK-F88247/2021	2021-01-07	EPI_ISL_875312	Lighthouse_Lab_in_Milton_Keynes
hCoV-19/England/OXON-F4F042/2021	2021-01-08	EPI_ISL_951231	Oxford_Viromics
hCoV-19/USA/SC-MCRDPI_20_0647-T28/2020	2020-06-25	EPI_ISL_2894714	Sealfon_Laboratory
hCoV-19/Netherlands/ZE-RIVM-27793/2021	2021-04-15	EPI_ISL_1792315	Dutch_COVID-19_response_team
hCoV-19/USA/NY-PRL-2021_03_29_03P18/2021	2021-03-26	EPI_ISL_1471279	Pandemic_Response_Lab_-_NYC
hCoV-19/USA/TX-CDC-QDX22552054/2021	2021-03-03	EPI_ISL_1422620	Quest_Diagnostics_Incorporated
hCoV-19/Denmark/DCGC-21593/2020	2020-12-21	EPI_ISL_758254	Department_of_Virus_and_Microbiological_Special_Diagnostics
hCoV-19/Poland/NIPH-NIH_ECDC-3395/2021	2021-03-31	EPI_ISL_1745750	WSSE_w_Krakowie
hCoV-19/USA/CA-CDC-FG-048747/2021	2021-07-23	EPI_ISL_3300143	Fulgent_Genetics
hCoV-19/England/CAMC-1328664/2021	2021-02-07	EPI_ISL_1187241	Lighthouse_Lab_in_Cambridge
hCoV-19/England/MILK-1874CEA/2021	2021-07-04	EPI_ISL_2910861	Lighthouse_Lab_in_Milton_Keynes
hCoV-19/Spain/CL-IBV-97006273/2020	2020-04-21	EPI_ISL_537644	Universidad_de_Le\u00f3n
hCoV-19/Sweden/20253800P/2021	2021-05-17	EPI_ISL_2419451	Swedish_national_genomic_surveillance_program_of_SARS-CoV-2
hCoV-19/Wales/PHWC-4AC406/2020	2020-12-22	EPI_ISL_823552	Wales_Specialist_Virology_Centre_Sequencing_lab
hCoV-19/USA/WY-WYPHL-20132359/2020	2020-11-12	EPI_ISL_2728010	Wyoming_Public_Health_Laboratory
hCoV-19/Denmark/DCGC-40281/2021	2021-01-25	EPI_ISL_971958	Department_of_Virus_and_Microbiological_Special_Diagnostics
hCoV-19/Czech_Republic/NRL_6429_21/2021	2021-04-13	EPI_ISL_2324866	National_Institute_of_Public_Health
hCoV-19/Romania/Bihor_435286/2021	2021-03-10	EPI_ISL_1591145	Laboratory_for_Respiratory_Viruses
hCoV-19/Lithuania/NMRVI70302/2021	2021-04-04	EPI_ISL_1910184	National_Institute_for_Food_and_Veterinary_Risk_Assessment_(NMVRVI)
hCoV-19/Finland/THL-202121785/2021	2021-06-30	EPI_ISL_3230600	Fimlab_Laboratoriot_Oy_Tampere
hCoV-19/England/QEUH-158D962/2021	2021-05-15	EPI_ISL_2237284	Lighthouse_Lab_in_Glasgow
hCoV-19/USA/WA-Altius-ALTCOV-YM34GKTFHC2Y46DX/2021	2021-04-27	EPI_ISL_2473138	State_Testing_Facility
hCoV-19/Scotland/QEUH-17DE1A4/2021	2021-06-26	EPI_ISL_2852899	Lighthouse_Lab_in_Glasgow
hCoV-19/USA/CA-CDC-ASC210247161/2021	2021-07-26	EPI_ISL_3851707	Aegis_Sciences_Corporation
hCoV-19/Wales/PHWC-4CC154/2021	2021-01-30	EPI_ISL_1053533	Originating_lab
hCoV-19/England/ALDP-11C613C/2021	2021-01-29	EPI_ISL_970122	Lighthouse_Lab_in_Alderley_Park
hCoV-19/England/QEUH-137C31F/2021	2021-03-03	EPI_ISL_1264900	Lighthouse_Lab_in_Glasgow
hCoV-19/Denmark/DCGC-7794/2020	2020-10-19	EPI_ISL_618745	Department_of_Virus_and_Microbiological_Special_Diagnostics
hCoV-19/England/MILK-173BAC8/2021	2021-06-19	EPI_ISL_2701657	Lighthouse_Lab_in_Milton_Keynes
hCoV-19/England/ALDP-186751C/2021	2021-06-29	EPI_ISL_2909988	Lighthouse_Lab_in_Alderley_Park
hCoV-19/USA/TX-CDC-QDX23654694/2021	2021-04-06	EPI_ISL_1669035	Quest_Diagnostics_Incorporated
hCoV-19/England/ALDP-13153CD/2021	2021-02-20	EPI_ISL_1474249	Quadram_Institute_Bioscience
hCoV-19/USA/TX-HMH-MCoV-36541/2020	2020-12-09	EPI_ISL_2206852	Houston_Methodist_Hospital
hCoV-19/England/ALDP-15A5FBD/2021	2021-05-19	EPI_ISL_2318435	Lighthouse_Lab_in_Alderley_Park
hCoV-19/USA/WV-WVU-WV119550/2021	2021-05-01	EPI_ISL_2204478	Berkeley_Medical_Center
hCoV-19/Belgium/UGent-7973/2021	2021-07-14	EPI_ISL_3867731	Lab_voor_klinische_biologie
hCoV-19/USA/IN-CDC-STM-000032021/2021	2021-03-08	EPI_ISL_1338300	Helix/Illumina
hCoV-19/USA/CA-SEARCH-9290/2021	2021-01-12	EPI_ISL_1794992	San_Diego_County_Public_Health_Laboratory
hCoV-19/Scotland/QEUH-1774331/2021	2021-06-21	EPI_ISL_2731081	Lighthouse_Lab_in_Glasgow
hCoV-19/USA/OR-OSPHL02412/2021	2021-08-11	EPI_ISL_3905450	Oregon_State_Public_Health_Laboratory
hCoV-19/Japan/PG-31644/2021	2021-03-12	EPI_ISL_1931000	Osaka_Institute_of_Public_Health
hCoV-19/Scotland/QEUH-13B3613/2021	2021-03-07	EPI_ISL_1294293	Lighthouse_Lab_in_Glasgow
hCoV-19/England/MILK-15AF36C/2021	2021-05-23	EPI_ISL_2348130	Lighthouse_Lab_in_Milton_Keynes
hCoV-19/USA/WA-UW-2021040904019/2021	2021-04-09	EPI_ISL_1789323	UW_Virology_Lab
hCoV-19/USA/CA-CZB-11506/2020	2020-08-02	EPI_ISL_625588	NaN
hCoV-19/Mexico/ZAC-INER-IMSS-00021/2021	2021-02-09	EPI_ISL_1279323	Unidad_de_Investigaci\u00f3n_Biom\u00e9dica_de_Zacatecas_(UIBZ)
hCoV-19/Brazil/SC-FIOCRUZ-11054/2021	2021-02-28	EPI_ISL_2038967	Laboratorio_Central_de_Saude_Publica_do_Estado_de_Santa_Catarina_(LACEN-SC)
hCoV-19/England/BRIS-12307F/2020	2020-04-05	EPI_ISL_442739	PHE_South_West_Regional_Laboratory
hCoV-19/Canada/AB-ABPHL-22825/2021	2021-06-18	EPI_ISL_3116363	Edmonton_Provincial_Lab
hCoV-19/England/ALDP-115CF7D/2021	2021-01-25	EPI_ISL_937859	Lighthouse_Lab_in_Alderley_Park
hCoV-19/USA/CT-QDX-2983/2021	2021-01-06	EPI_ISL_854855	Quest_Diagnostics
hCoV-19/Denmark/DCGC-74502/2020	2020-12-14	EPI_ISL_1883073	Department_of_Virus_and_Microbiological_Special_Diagnostics
hCoV-19/Sweden/3939555963/2021	2021-03-19	EPI_ISL_2254753	Swedish_national_genomic_surveillance_program_of_SARS-CoV-2
hCoV-19/Japan/PG-48608/2021	2021-05-05	EPI_ISL_2330300	SARS-CoV-2_testing_team
hCoV-19/USA/WA-CDC-UW21080215275/2021	2021-08-02	EPI_ISL_3449159	UW_Virology_Lab
hCoV-19/England/ALDP-14981E5/2021	2021-03-26	EPI_ISL_1486011	Lighthouse_Lab_in_Alderley_Park
hCoV-19/Germany/BE-RKI-I-194840/2021	2021-07-21	EPI_ISL_3239774	MDI_Limbach_Berlin_GmbH;_MVZ_Labor_Berlin
hCoV-19/Scotland/QEUH-14BC96B/2021	2021-04-01	EPI_ISL_1584965	Lighthouse_Lab_in_Glasgow
hCoV-19/USA/MN-CDC-IBX152424810296/2021	2021-04-25	EPI_ISL_2087635	Infinity_Biologix
hCoV-19/USA/TX-CDC-FG-026636/2021	2021-03-26	EPI_ISL_1840165	Fulgent_Genetics
hCoV-19/Netherlands/UT-RIVM-20226/2021	2021-03-09	EPI_ISL_1457219	Dutch_COVID-19_response_team
hCoV-19/Greece/180449/2021	2021-04-08	EPI_ISL_2343919	Laboratory_of_Immunohematology
hCoV-19/Germany/un-RKI-I-051109/2021	2021-01-12	EPI_ISL_1433711	Alexianer_DaKS_GmbH_(eigenes_IT-Tochterunternehmen_der_Alexianer_Krankenh\u00e4user)
hCoV-19/USA/NY-PRL-2021_0822_00G04/2021	2021-08-19	EPI_ISL_3777987	Pandemic_Response_Lab_-_NYC
hCoV-19/USA/MI-MDHHS-SC24748/2021	2021-03-03	EPI_ISL_1289731	Michigan_Department_of_Health_and_Human_Services
hCoV-19/USA/LA-CDC-2-4634969/2021	2021-07-09	EPI_ISL_3128118	LA_Office_of_Public_Health_Laboratories
hCoV-19/Denmark/DCGC-124614/2021	2021-07-02	EPI_ISL_2863627	Department_of_Bacteria
hCoV-19/France/ARA-HCL021073684301/2021	2021-04-21	EPI_ISL_1935274	CNR_Virus_des_Infections_Respiratoires_-_France_SUD
hCoV-19/Japan/PG-32973/2021	2021-03-25	EPI_ISL_1932982	Pathogen_Genomics_Center
hCoV-19/USA/TX-HMH-MCoV-16737/2020	2020-11-05	EPI_ISL_1202447	Houston_Methodist_Hospital
hCoV-19/USA/WI-UW-1369/2020	2020-09-08	EPI_ISL_536740	University_of_Wisconsin-Madison_AIDS_Vaccine_Research_Laboratories
hCoV-19/Australia/NSW-ICPMR-2210/2021	2021-08-03	EPI_ISL_3501934	Sydney_South_West_Pathology_Service_(SSWPS)_-_Liverpool_Hospital_-_NSW_Health_Pathology
hCoV-19/Netherlands/LI-RIVM-13009/2021	2021-02-07	EPI_ISL_1035669	Dutch_COVID-19_response_team
hCoV-19/Canada/BC-BCCDC-35066/2020	2020-12-31	EPI_ISL_2498064	BCCDC_Public_Health_Laboratory
hCoV-19/England/MILK-1B6A0E8/2021	2021-08-07	EPI_ISL_3454977	Lighthouse_Lab_in_Milton_Keynes
hCoV-19/Germany/HE-RKI-I-210593/2021	2021-08-18	EPI_ISL_3882548	CENTOGENE_Frankfurt_Laboratory
hCoV-19/USA/NC-CDC-2-3858654/2021	2021-01-22	EPI_ISL_1095359	NC_State_Laboratory_of_Public_Health
hCoV-19/Indonesia/JT-NIHRD-WGS06812/2021	2021-06-15	EPI_ISL_3216525	RSUD_dr_Soehadi_Prijonegoro_Sragen
hCoV-19/Denmark/DCGC-95165/2021	2021-05-10	EPI_ISL_2175012	Department_of_Virus_and_Microbiological_Special_Diagnostics
hCoV-19/England/MILK-15A044A/2021	2021-05-19	EPI_ISL_2317460	Lighthouse_Lab_in_Milton_Keynes
hCoV-19/Germany/RP-RKI-I-134742/2021	2021-05-01	EPI_ISL_2116919	SYNLAB_MVZ_Trier
hCoV-19/Switzerland/un-UHB-276422-38/2020	2020-11-23	EPI_ISL_1388812	Biolytix_AG
hCoV-19/USA/MA-CDC-STM-000062102/2021	2021-04-23	EPI_ISL_2010739	Helix/Illumina
hCoV-19/England/ALDP-164D2AE/2021	2021-06-04	EPI_ISL_2538697	Lighthouse_Lab_in_Alderley_Park
hCoV-19/USA/MA-CDCBI-CRSP_PID2JXPFEFF2IZQD/2021	2021-08-24	EPI_ISL_3913696	Broad_Institute_Clinical_Research_Sequencing_Platform
hCoV-19/USA/WV-WVU-WV118864/2021	2021-04-08	EPI_ISL_2195851	J.W._Ruby_Memorial_Hospital
hCoV-19/Norway/6731/2020	2020-12-06	EPI_ISL_775407	Haukeland_University_Hospital
hCoV-19/England/QEUH-14BA253/2021	2021-04-01	EPI_ISL_1537464	Lighthouse_Lab_in_Glasgow
hCoV-19/Germany/BB-RKI-I-033789/2021	2021-02-19	EPI_ISL_1218102	Klinikum_Ernst_von_Bergmann_gemeinn\u00fctzige_GmbH_-_station\u00e4rer_Bereich
hCoV-19/USA/CA-SEARCH-15085/2021	2021-01-14	EPI_ISL_1812984	EXCITE_Lab
hCoV-19/Japan/PG-2828/2020	2020-04-12	EPI_ISL_690955	Pathogen_Genomics_Center
hCoV-19/USA/WA-S8400/2021	2021-05-12	EPI_ISL_2692431	Incyte_Diagnostics_Spokane
hCoV-19/Norway/5180/2020	2020-10-23	EPI_ISL_2333144	Dept._of_Medical_Microbiology
hCoV-19/Estonia/837/2021	2021-02-12	EPI_ISL_1190954	West_Tallinn_Central_Hospital_laboratory
hCoV-19/USA/MD-IGS-062112301841A/2021	2021-05-03	EPI_ISL_2598442	Maryland_Genomics
hCoV-19/Italy/FVG-UD-338154/2021	2021-07-21	EPI_ISL_3138581	Dipartimento_di_Medicina_di_Laboratorio
hCoV-19/Denmark/DCGC-150529/2021	2021-08-08	EPI_ISL_3418601	Department_of_Bacteria
hCoV-19/England/ALDP-182890C/2021	2021-06-28	EPI_ISL_2849942	Lighthouse_Lab_in_Alderley_Park
hCoV-19/India/MH-IGIB-NIV-INSACOG-GSEQ-2139/2021	2021-03-22	EPI_ISL_2546424	ICMR-National_Institute_of_Virology_-_INSACOG
hCoV-19/Germany/un-RKI-I-086372/2021	2021-04-11	EPI_ISL_1723245	SYNLAB_MVZ_Leinfelden-Echterdingen
hCoV-19/USA/TX-BSWTemple-ILL-R17-0022/2021	2021-07-18	EPI_ISL_3214821	Baylor_Scott_&_White-Temple
hCoV-19/USA/CA-CDC-FG-067899/2021	2021-08-07	EPI_ISL_3522713	Fulgent_Genetics
hCoV-19/England/MILK-136DFA4/2021	2021-03-01	EPI_ISL_1205864	Lighthouse_Lab_in_Milton_Keynes
hCoV-19/Italy/FVG-64027354/2021	2021-04-20	EPI_ISL_2566232	SC_(UCO)_Igiene_e_Sanit\u00e0_Pubblica
hCoV-19/England/ALDP-EEAD07/2021	2021-01-03	EPI_ISL_835090	Lighthouse_Lab_in_Alderley_Park
hCoV-19/Israel/CVL-13751/2021	2021-05-27	EPI_ISL_2636304	Israel_Central_Virology_laboratory
hCoV-19/England/PLYM-18DC336/2021	2021-07-09	EPI_ISL_2998245	Lighthouse_Laboratory_Plymouth
hCoV-19/Israel/CVL-9722/2021	2021-03-14	EPI_ISL_2084646	Israel_Central_Virology_laboratory
hCoV-19/England/QEUH-F67B61/2021	2021-01-06	EPI_ISL_852502	Lighthouse_Lab_in_Glasgow
hCoV-19/France/PAC-IHU-26541_Nova1/2021	2021-08-00	EPI_ISL_3831765	MEPHI
hCoV-19/Italy/EMR-C031_33_21_41/2021	2021-05-26	EPI_ISL_3214666	U.O._Microbiologia_Laboratorio_Unico_Centro_Servizi_-_AUSL_della_Romagna
hCoV-19/Wales/ALDP-136F4EF/2021	2021-02-27	EPI_ISL_1507813	Lighthouse_Lab_in_Alderley_Park
hCoV-19/Wales/PHWC-4884D3/2020	2020-10-29	EPI_ISL_639400	Wales_Specialist_Virology_Centre_Sequencing_lab
hCoV-19/USA/NY-NYGC-1312-VTM1-OBDW400/2021	2021-02-12	EPI_ISL_2273893	Weill_Cornell_Medicine
hCoV-19/England/PHEC-32D899/2021	2021-06-27	EPI_ISL_2818021	Respiratory_Virus_Unit
hCoV-19/Australia/VIC10943/2020	2020-09-07	EPI_ISL_562700	Victorian_Infectious_Diseases_Reference_Laboratory_(VIDRL)
hCoV-19/USA/FL-BPHL-2936/2020	2020-11-19	EPI_ISL_935457	Florida_Bureau_of_Public_Health_Laboratories
hCoV-19/Wales/PHWC-PYWPRE/2021	2021-07-15	EPI_ISL_3084014	Originating_lab
hCoV-19/England/MILK-11A4EF1/2021	2021-01-29	EPI_ISL_957934	Lighthouse_Lab_in_Milton_Keynes
hCoV-19/Denmark/DCGC-65705/2021	2021-04-19	EPI_ISL_1874276	Department_of_Virus_and_Microbiological_Special_Diagnostics
hCoV-19/England/BRBR-1AF7AB6/2021	2021-08-05	EPI_ISL_3441403	Berkshire_and_Surrey_Pathology_Services_Lighthouse_Laboratory
hCoV-19/Switzerland/GE-ETHZ-501531/2020	2020-11-10	EPI_ISL_1119901	Viollier_AG
hCoV-19/Canada/QC-1nDWVQ-MA20010312/2020	2020-03-23	EPI_ISL_2970834	Laboratoire_de_sant\u00e9_publique_du_Qu\u00e9bec
hCoV-19/Estonia/Cov9775/2021	2021-03-06	EPI_ISL_2642671	SYNLAB_Eesti_O\u00dc
hCoV-19/USA/TX-HMH-MCoV-8549/2020	2020-07-01	EPI_ISL_780621	Houston_Methodist_Hospital
hCoV-19/Switzerland/BL-ETHZ-520832/2020	2020-11-30	EPI_ISL_1408653	Viollier_AG
hCoV-19/Spain/CT-HUGTiPM032ZJ8H11/2021	2021-06-29	EPI_ISL_3320299	Microbiology_Department
hCoV-19/USA/PA-M21046300/2021	2021-05-03	EPI_ISL_3046965	Pennsylvania_Department_of_Health_Bureau_of_Laboratories
hCoV-19/USA/OH-CDC-QDX22725826/2021	2021-03-04	EPI_ISL_1314575	Quest_Diagnostics_Incorporated
hCoV-19/England/CAMC-132892F/2021	2021-02-09	EPI_ISL_1187163	Lighthouse_Lab_in_Cambridge
hCoV-19/Wales/PHWC-4A3D13/2020	2020-12-12	EPI_ISL_764622	Wales_Specialist_Virology_Centre_Sequencing_lab
hCoV-19/USA/IL-NM-5942/2021	2021-01-08	EPI_ISL_936981	Northwestern_Memorial_Hospital
hCoV-19/England/PLYM-1A7B4BC/2021	2021-07-30	EPI_ISL_3368113	Lighthouse_Laboratory_Plymouth
hCoV-19/England/ALDP-12F84FB/2021	2021-02-19	EPI_ISL_1115098	Lighthouse_Lab_in_Alderley_Park
hCoV-19/France/PAC-IHU-28147_Nova1/2021	2021-08-00	EPI_ISL_3933693	MEPHI
hCoV-19/USA/UT-UPHL-210901739560/2021	2021-08-23	EPI_ISL_3905102	Utah_Public_Health_Laboratory
hCoV-19/USA/TN-CDC-ASC210034140/2021	2021-04-27	EPI_ISL_2089495	Aegis_Sciences_Corporation
hCoV-19/England/ALDP-1561542/2021	2021-05-06	EPI_ISL_2091676	Lighthouse_Lab_in_Alderley_Park
hCoV-19/France/ARA-210020628101/2021	2021-04-01	EPI_ISL_1547408	Centre_Hospitalier_Universitaire_Clermont-Ferrand
hCoV-19/Spain/CT-HUGTiPM016OY0G10/2021	2021-05-15	EPI_ISL_2281382	Microbiology_Department
hCoV-19/USA/CA-OC-299/2021	2021-07-11	EPI_ISL_3243380	Orange_County_Public_Health_Laboratory
hCoV-19/Panama/GMI-PA676305/2021	2021-01-20	EPI_ISL_1503129	Hospital_Regional_Anita_Moreno_Los_Santos
hCoV-19/USA/AZ-ASU5037/2021	2021-04-23	EPI_ISL_2015380	Arizona_State_University
hCoV-19/USA/PA-MGEL-01305/2020	2020-12-09	EPI_ISL_853384	UPMC_Clinical_Microbiology_Laboratory
hCoV-19/Switzerland/BL-UHB-42194492/2020	2020-03-17	EPI_ISL_528161	University_Hospital_Basel
hCoV-19/England/MILK-9E0DD9/2020	2020-09-19	EPI_ISL_581008	Lighthouse_Lab_in_Milton_Keynes
hCoV-19/Spain/CL-COV07851/2021	2021-07-06	EPI_ISL_3881393	SARS-CoV-2_Sequencing_Castilla_y_Leon-Spain_Consortium
hCoV-19/Spain/NC-CHN-01003129/2021	2021-05-16	EPI_ISL_2510553	Servicio_de_Microbiolog\u00eda_Cl\u00ednica_(Complejo_Hospitalario_de_Navarra
hCoV-19/Denmark/DCGC-17667/2020	2020-12-14	EPI_ISL_751133	Department_of_Virus_and_Microbiological_Special_Diagnostics
hCoV-19/Switzerland/ZH-ETHZ-570960/2021	2021-04-07	EPI_ISL_1658719	Viollier_AG
hCoV-19/Scotland/QEUH-132A69F/2021	2021-02-25	EPI_ISL_1207992	Lighthouse_Lab_in_Glasgow
hCoV-19/England/MILK-14705BA/2021	2021-03-24	EPI_ISL_1466663	Lighthouse_Lab_in_Milton_Keynes
hCoV-19/Turkey/HSGM-C2484/2021	2021-07-07	EPI_ISL_3565091	Ministry_of_Health_Turkey
hCoV-19/England/ALDP-1438D5C/2021	2021-03-11	EPI_ISL_1454512	Lighthouse_Lab_in_Alderley_Park
hCoV-19/USA/TX-HMH-MCoV-17594/2020	2020-11-12	EPI_ISL_1203305	Houston_Methodist_Hospital
hCoV-19/Denmark/DCGC-64181/2021	2021-03-29	EPI_ISL_1872752	Department_of_Virus_and_Microbiological_Special_Diagnostics
hCoV-19/USA/WA-CDC-LC0101175/2021	2021-07-13	EPI_ISL_3326166	Laboratory_Corporation_of_America
hCoV-19/Japan/PG-90442/2021	2021-08-05	EPI_ISL_3901034	SARS-CoV-2_testing_team
hCoV-19/Germany/NW-RKI-I-093993/2021	2021-04-20	EPI_ISL_1728330	SYNLAB_MVZ_Leverkusen
hCoV-19/France/PAC-IHU-23848_Nova1/2021	2021-07-00	EPI_ISL_3830710	MEPHI
hCoV-19/USA/GA-GPHL-0097/2021	2021-02-15	EPI_ISL_1262499	GA_Department_of_Public_Health
hCoV-19/England/QEUH-1BF0CE3/2021	2021-08-15	EPI_ISL_3638992	Lighthouse_Lab_in_Glasgow
hCoV-19/USA/GA-CDC-MMB09509633/2021	2021-07-29	EPI_ISL_3603056	Mako_Medical
hCoV-19/USA/VT-CDC-STM-000031928/2021	2021-03-08	EPI_ISL_1480387	Helix/Illumina
hCoV-19/Wales/ALDP-125EA88/2021	2021-02-07	EPI_ISL_1033547	Lighthouse_Lab_in_Alderley_Park
hCoV-19/Denmark/DCGC-148571/2021	2021-08-04	EPI_ISL_3383834	Department_of_Bacteria
hCoV-19/Germany/MV-RKI-I-123617/2021	2021-04-15	EPI_ISL_2108618	Centogene;_Dr._Bauer_Laboratoriums_GmbH
hCoV-19/USA/ME-HETL-J2110/2021	2021-03-08	EPI_ISL_1372837	Maine_Health_and_Environmental_Testing_Laboratory
hCoV-19/Czech_Republic/NRL-3813/2021	2021-02-17	EPI_ISL_1492269	National_Institute_of_Public_Health
hCoV-19/Netherlands/LI-MUMC-1857/2021	2021-04-06	EPI_ISL_2030515	Dutch_COVID-19_response_team
hCoV-19/Japan/OUH24237/2021	2021-04-22	EPI_ISL_3099027	Osaka_University_Hospital
hCoV-19/South_Korea/KDCA6366/2021	2021-06-29	EPI_ISL_3026437	Division_of_Emerging_Infectious_Diseases
hCoV-19/Sweden/DC107877661/2021	2021-03-03	EPI_ISL_1602833	Swedish_national_genomic_surveillance_program_of_SARS-CoV-2
hCoV-19/Spain/GA-CHUVI-34028117/2021	2021-06-03	EPI_ISL_2931861	Microbiology_Department._Complexo_Hospitalario_Universitario_de_Vigo
hCoV-19/USA/NJ-NYGC-NJ-BioR-387-Ampliseq/2020	2020-09-23	EPI_ISL_2193567	Hackensack_Medical_Center
hCoV-19/Scotland/QEUH-17FBFE3/2021	2021-06-29	EPI_ISL_2851046	Lighthouse_Lab_in_Glasgow
hCoV-19/Turkey/HSGM-DX401/2021	2021-08-15	EPI_ISL_3584838	Ministry_of_Health_Turkey
hCoV-19/Germany/NW-RKI-I-091331/2021	2021-04-16	EPI_ISL_1726331	SYNLAB_MVZ_Leverkusen
hCoV-19/Turkey/HSGM-D4125/2021	2021-08-15	EPI_ISL_3578786	Ministry_of_Health_Turkey
hCoV-19/Brazil/SP-394/2020	2020-06-22	EPI_ISL_583503	CTA_Centro_de_Testagem_e_Aconselhamento
hCoV-19/England/MILK-19F2FDB/2021	2021-07-23	EPI_ISL_3174063	Lighthouse_Lab_in_Milton_Keynes
hCoV-19/Germany/NW-RKI-I-161232/2021	2021-05-15	EPI_ISL_2315876	MVZ_Labor_Krone_GbR
hCoV-19/England/MILK-1A35B04/2021	2021-07-27	EPI_ISL_3223874	Lighthouse_Lab_in_Milton_Keynes
hCoV-19/USA/CA-CDC-LC0169794/2021	2021-07-22	EPI_ISL_3686641	Laboratory_Corporation_of_America
hCoV-19/Canada/QC-1nDJXQ-Q6022501C2/2021	2021-02-02	EPI_ISL_2823817	Laboratoire_de_sant\u00e9_publique_du_Qu\u00e9bec
hCoV-19/USA/SC-CDC-MMB09625723/2021	2021-08-05	EPI_ISL_3864966	Mako_Medical
hCoV-19/Iceland/3419/2020	2020-10-29	EPI_ISL_827113	deCODE_genetics
hCoV-19/Denmark/DCGC-141294/2021	2021-07-26	EPI_ISL_3240205	Department_of_Bacteria
hCoV-19/France/ARA-HCL021063918801/2021	2021-04-06	EPI_ISL_1695369	CENTRE_HOSPITALIER_PIERRE_OUDOT
hCoV-19/USA/NY-UB-00396/2020	2020-12-17	EPI_ISL_1009509	Erie_County_Public_Health_(ECPHL)
hCoV-19/England/CAMC-B527A5/2020	2020-11-08	EPI_ISL_657588	Lighthouse_Lab_in_Cambridge
hCoV-19/Northern_Mariana_Islands/CDC-2-3831103/2020	2020-12-05	EPI_ISL_1169540	Commonwealth_Healthcare_Center
hCoV-19/Canada/QC-1nDJXQ-Q7223581/2021	2021-03-22	EPI_ISL_2976474	Laboratoire_de_sant\u00e9_publique_du_Qu\u00e9bec
hCoV-19/England/ALDP-CB6304/2020	2020-12-18	EPI_ISL_761665	Lighthouse_Lab_in_Alderley_Park
hCoV-19/England/MILK-16FFD5F/2021	2021-06-15	EPI_ISL_2638291	Lighthouse_Lab_in_Milton_Keynes
hCoV-19/Turkey/HSGM-DM1333/2021	2021-08-18	EPI_ISL_3577705	Ministry_of_Health_Turkey
hCoV-19/England/PLYM-1C480B2/2021	2021-08-21	EPI_ISL_3766260	Lighthouse_Laboratory_Plymouth
hCoV-19/England/RAND-12BF45A/2021	2021-02-10	EPI_ISL_1070220	Randox_Laboratories
hCoV-19/England/PLYM-167437E/2021	2021-06-09	EPI_ISL_2569159	Lighthouse_Laboratory_Plymouth
hCoV-19/England/MILK-1552B51/2021	2021-04-29	EPI_ISL_1985995	Lighthouse_Lab_in_Milton_Keynes
hCoV-19/Slovenia/LabVir-2669/2020	2020-03-27	EPI_ISL_960310	NLZOH
hCoV-19/South_Africa/NICD-N8283/2021	2021-04-18	EPI_ISL_3411721	KIMBERLEY_LABORATORY
hCoV-19/Denmark/DCGC-64224/2021	2021-03-15	EPI_ISL_1872795	Department_of_Virus_and_Microbiological_Special_Diagnostics
hCoV-19/Canada/BC-BCCDC-5011/2020	2020-09-23	EPI_ISL_973639	BCCDC_Public_Health_Laboratory
hCoV-19/Scotland/QEUH-15E78E1/2021	2021-05-29	EPI_ISL_2438325	Lighthouse_Lab_in_Glasgow
hCoV-19/England/PLYM-1B39BC3/2021	2021-08-08	EPI_ISL_3442039	Lighthouse_Laboratory_Plymouth
hCoV-19/USA/MN-1132/2021	2021-04-15	EPI_ISL_2295649	Public_Health_Laboratory
hCoV-19/Germany/un-RKI-I-033953/2021	2021-03-03	EPI_ISL_1218266	Medizinisches_Zentrallabor_Altenburg_GmbH_&_Co.KG
hCoV-19/England/MILK-181A5DC/2021	2021-06-28	EPI_ISL_2848405	Lighthouse_Lab_in_Milton_Keynes
hCoV-19/Switzerland/BS-UHB-42767484/2021	2021-03-29	EPI_ISL_1748734	Clinical_Virology
hCoV-19/USA/CA-CDC-ASC210202873/2021	2021-07-30	EPI_ISL_3849843	Aegis_Sciences_Corporation
hCoV-19/England/ALDP-B48344/2020	2020-11-07	EPI_ISL_649198	Lighthouse_Lab_in_Alderley_Park
hCoV-19/Netherlands/UT-RIVM-10254/2021	2021-01-05	EPI_ISL_905720	Dutch_COVID-19_response_team
hCoV-19/USA/NV-CDC-2-4634191/2021	2021-03-04	EPI_ISL_3127888	NV-Southern_Nevada_Public_Health_Laboratory
hCoV-19/USA/CA-CDPH-500000069/2021	2021-06-21	EPI_ISL_3695241	CDPH_VBL
hCoV-19/Sweden/10013747/2021	2021-02-15	EPI_ISL_1617433	Swedish_national_genomic_surveillance_program_of_SARS-CoV-2
hCoV-19/USA/MD-IGS-012108304541A/2021	2021-03-24	EPI_ISL_1706171	Maryland_Genomics
hCoV-19/Bangladesh/ideSHi-S-18/2021	2021-03-11	EPI_ISL_1750960	Institute_of_Epidemiology
hCoV-19/Germany/BE-RKI-I-137739/2021	2021-04-23	EPI_ISL_2122017	Labor_28_MVZ_GmbH
hCoV-19/Japan/PG-59091/2021	2021-05-01	EPI_ISL_3198140	Pathogen_Genomics_Center
hCoV-19/Germany/NW-KRO-925/2020	2020-06-16	EPI_ISL_2870500	MVZ_Labor_Krone_GbR
hCoV-19/USA/MD-HP04195/2021	2021-04-09	EPI_ISL_1662763	Johns_Hopkins_Hospital_Department_of_Pathology
hCoV-19/Canada/AB-ABPHL-05563/2021	2021-02-20	EPI_ISL_2164983	Alberta_Precision_Labs_(APL)
hCoV-19/Poland/NIPH-NIH_ECDC-1010/2021	2021-02-26	EPI_ISL_1393846	Borlamed_Medyczne_Laboratorium_Diagnostyczne
hCoV-19/Sweden/SE00183812/2021	2021-01-25	EPI_ISL_1199290	Swedish_national_genomic_surveillance_program_of_SARS-CoV-2
hCoV-19/Sweden/1924506213/2021	2021-02-26	EPI_ISL_1618736	Swedish_national_genomic_surveillance_program_of_SARS-CoV-2
hCoV-19/Spain/VC-IBV-98028854/2021	2021-05-07	EPI_ISL_2440022	Servicio_de_Microbiolog\u00eda._Hospital_Universitario_Doctor_Peset
hCoV-19/England/ALDP-B4807A/2020	2020-11-07	EPI_ISL_649416	Lighthouse_Lab_in_Alderley_Park
hCoV-19/England/QEUH-1BC2093/2021	2021-08-14	EPI_ISL_3563281	Lighthouse_Lab_in_Glasgow
hCoV-19/USA/CO-CDC-ASC210107819/2021	2021-06-05	EPI_ISL_2687025	Aegis_Sciences_Corporation
hCoV-19/Sweden/1919605664/2021	2021-03-24	EPI_ISL_2255221	Swedish_national_genomic_surveillance_program_of_SARS-CoV-2
hCoV-19/Brazil/SP-IB_126090/2021	2021-08-10	EPI_ISL_3922326	UBS_NEYDE_ALVES_DA_SILVA
hCoV-19/Germany/BY-RKI-I-018624/2021	2021-02-04	EPI_ISL_1148786	SYNLAB_MVZ_Weiden
hCoV-19/USA/WI-WSLH-214672/2021	2021-05-09	EPI_ISL_2279339	Wisconsin_State_Laboratory_of_Hygiene_Communicable_Disease_Division
hCoV-19/USA/VA-CDC-ASC210013684/2021	2021-03-19	EPI_ISL_1551019	Aegis_Sciences_Corporation
hCoV-19/Denmark/DCGC-9946/2020	2020-11-09	EPI_ISL_669287	Department_of_Virus_and_Microbiological_Special_Diagnostics
hCoV-19/Turkey/HSGM-D23283/2021	2021-08-21	EPI_ISL_3673319	Ministry_of_Health_Turkey
hCoV-19/USA/VA-CDC-QDX23045925/2021	2021-03-19	EPI_ISL_1553143	Quest_Diagnostics_Incorporated
hCoV-19/Germany/BY-RKI-I-188409/2021	2021-07-12	EPI_ISL_3044622	SYNLAB_MVZ_Weiden
hCoV-19/Netherlands/GE-RIVM-30714/2021	2021-04-20	EPI_ISL_2094151	Dutch_COVID-19_response_team
hCoV-19/Denmark/DCGC-121414/2021	2021-06-24	EPI_ISL_3075776	Department_of_Bacteria
hCoV-19/Spain/NC-CHN-01000674/2021	2021-02-23	EPI_ISL_1393214	Servicio_de_Microbiolog\u00eda_Cl\u00ednica_(Complejo_Hospitalario_de_Navarra
hCoV-19/Netherlands/ZH-RIVM-33251/2021	2021-05-06	EPI_ISL_2303449	Dutch_COVID-19_response_team
hCoV-19/USA/DC-CDC-2-4215145/2021	2021-04-01	EPI_ISL_1798881	DC_Public_Health_Lab/_Dept._of_Forensic_Sciences
hCoV-19/Sweden/01_SE100_21CS508479/2020	2020-04-16	EPI_ISL_3946483	Karolinska_University_Hospital_Solna
hCoV-19/Lithuania/S21C104/2021	2021-02-15	EPI_ISL_1324493	Anteja_laboratorija_(UAB_Diagnostikos_laboratorija)
hCoV-19/Denmark/DCGC-104017/2021	2021-05-17	EPI_ISL_2301344	Department_of_Virus_and_Microbiological_Special_Diagnostics
hCoV-19/Italy/LOM-HSacco199/2021	2021-03-09	EPI_ISL_1909216	Laboratory_of_Clinical_Microbiology
hCoV-19/India/GJ-ICMR-NIV-INSACOG-GSEQ-1547/2021	2021-02-20	EPI_ISL_1704242	ICMR-National_Institute_of_Virology_-_INSACOG
hCoV-19/USA/PA-CDC-LC0167132/2021	2021-08-02	EPI_ISL_3681624	Laboratory_Corporation_of_America
hCoV-19/USA/CA-CDC-FG-081333/2021	2021-08-16	EPI_ISL_3662230	Fulgent_Genetics
hCoV-19/England/PHEC-Q308Q7E2/2021	2021-08-04	EPI_ISL_3292283	Respiratory_Virus_Unit
hCoV-19/USA/NY-PRL-2021_02_08_05B06/2021	2021-02-06	EPI_ISL_1041358	Pandemic_Response_Lab_-_NYC
hCoV-19/USA/CA-CDC-ASC210115099/2021	2021-07-14	EPI_ISL_3322294	Aegis_Sciences_Corporation
hCoV-19/USA/NY-Wadsworth-21019042-01/2021	2021-01-22	EPI_ISL_1227980	Masonic_Care_Community_of_NY
hCoV-19/England/ALDP-1BBEBE4/2021	2021-08-14	EPI_ISL_3641127	Lighthouse_Lab_in_Alderley_Park
hCoV-19/USA/MI-CDC-STM-000062043/2021	2021-04-22	EPI_ISL_2010673	Helix/Illumina
hCoV-19/USA/MD-MDH-3188/2021	2021-07-12	EPI_ISL_3020147	MD_PHL
hCoV-19/England/ALDP-19F639F/2021	2021-07-23	EPI_ISL_3171535	Lighthouse_Lab_in_Alderley_Park
hCoV-19/England/MILK-1B5E779/2021	2021-08-08	EPI_ISL_3706925	Lighthouse_Lab_in_Milton_Keynes
hCoV-19/Japan/PG-72828/2021	2021-06-21	EPI_ISL_3878656	Pathogen_Genomics_Center
hCoV-19/Germany/BY-RKI-I-019937/2021	2021-02-13	EPI_ISL_1150099	LabKom_-_Labor_Augsburg_MVZ_GmbH
hCoV-19/Japan/PG-26615/2021	2021-02-17	EPI_ISL_1431017	Pathogen_Genomics_Center
hCoV-19/USA/MN-CDC-IBX776552478205/2021	2021-04-24	EPI_ISL_2088221	Infinity_Biologix
hCoV-19/USA/MD-HP01244/2021	2021-01-11	EPI_ISL_981064	Johns_Hopkins_Hospital_Department_of_Pathology
hCoV-19/Bangladesh/BCSIR-NILMRC-660/2021	2021-03-14	EPI_ISL_1531567	National_Institute_of_Laboratory_Medicine_and_Referral_Center
hCoV-19/Denmark/DCGC-19667/2020	2020-12-07	EPI_ISL_749097	Department_of_Virus_and_Microbiological_Special_Diagnostics
hCoV-19/England/NORT-1BDDB58/2021	2021-07-01	EPI_ISL_2902196	Northumbria_University_/_South_Tees_Hospitals_NHS_Foundation_Trust_/_North_Cumbria_Integrated_Care_NHS_Foundation_Trust_/_North_Tees_and_Hartlepool_NHS_Foundatio
hCoV-19/Wales/PHWC-48FB40/2020	2020-11-10	EPI_ISL_681191	Wales_Specialist_Virology_Centre_Sequencing_lab
hCoV-19/South_Africa/NHLS-UCT-GS-C120/2021	2021-06-14	EPI_ISL_2876954	Conville_CDC_wc_CVC
hCoV-19/Denmark/DCGC-27998/2020	2020-12-14	EPI_ISL_816032	Department_of_Virus_and_Microbiological_Special_Diagnostics
hCoV-19/Austria/CeMM12488/2021	2021-06-21	EPI_ISL_2985508	Austrian_Agency_for_Health_and_Food_Safety_(AGES)
hCoV-19/England/NOTT-24942B/2021	2021-01-18	EPI_ISL_866967	Queens_Medical_Centre
hCoV-19/Germany/un-RKI-I-085388/2021	2021-04-11	EPI_ISL_1722578	SYNLAB_Jena_Oncoscreen
hCoV-19/India/MN-1425500117142/2021	2021-07-14	EPI_ISL_3614437	INSACOG-MANIPUR
hCoV-19/Sweden/1464925364/2021	2021-08-02	EPI_ISL_3403540	Sweden/Vastragotaland/Unilabs
hCoV-19/Germany/TH-RKI-I-035519/2021	2021-03-03	EPI_ISL_1281353	amedes_MVZ_Jena
hCoV-19/Denmark/DCGC-19528/2020	2020-12-07	EPI_ISL_749009	Department_of_Virus_and_Microbiological_Special_Diagnostics
hCoV-19/USA/VA-DCLS-0928/2020	2020-05-22	EPI_ISL_522796	Virginia_DCLS
hCoV-19/Turkey/HSGM-D4251/2021	2021-08-15	EPI_ISL_3560048	Ministry_of_Health_Turkey
hCoV-19/USA/WY-WPHL-20136300/2020	2020-11-14	EPI_ISL_1938673	Wyoming_Public_Health_Laboratory
hCoV-19/Germany/NW-RKI-I-042013/2021	2021-03-08	EPI_ISL_1349201	MVZ_Labor_Krone_GbR
hCoV-19/Mexico/BCN-SEARCH-8268/2021	2021-03-03	EPI_ISL_1468958	Sharp_HealthCare_Laboratory
hCoV-19/Japan/PG-58493/2021	2021-06-09	EPI_ISL_3183768	Medical_Microbiology_and_Zoology_Section
hCoV-19/USA/AZ-ASPHL-4165/2021	2021-06-25	EPI_ISL_2854201	Arizona_State_Public_Health_Laboratory
hCoV-19/Scotland/QEUH-1530D9F/2021	2021-04-23	EPI_ISL_1829569	Lighthouse_Lab_in_Glasgow
hCoV-19/Canada/BC-BCCDC-143758/2021	2021-03-31	EPI_ISL_3597917	British_Columbia_Centre_For_Disease_Control
hCoV-19/USA/SD-UMGC-10785/2021	2021-08-14	EPI_ISL_3869356	South_Dakota_Department_of_Health
hCoV-19/Ireland/D-NVRL-e87IRL06924/2021	2021-03-10	EPI_ISL_1396996	National_Virus_Reference_Laboratory
hCoV-19/Canada/ON-SK-20H-329MM0017/2020	2020-11-24	EPI_ISL_791504	The_Hosptial_for_Sick_Children
hCoV-19/USA/HI-H212507/2021	2021-05-22	EPI_ISL_2724718	State_Laboratories_Division
hCoV-19/Croatia/7338/2021	2021-07-09	EPI_ISL_3507277	Nastavni_zavod_za_javno_zdravstvo_Splitsko-_Dalmatinske_\u017dupanije
hCoV-19/Canada/BC-BCCDC-71819/2021	2021-04-11	EPI_ISL_3480358	British_Columbia_Centre_For_Disease_Control
hCoV-19/England/QEUH-B2E186/2020	2020-11-03	EPI_ISL_646243	Lighthouse_Lab_in_Glasgow
hCoV-19/Japan/PG-7212/2020	2020-07-27	EPI_ISL_688316	Saitama_Prefectural_Institute_of_Public_Health
hCoV-19/Germany/NI-RKI-I-052017/2021	2021-03-10	EPI_ISL_1435296	MVZ_Medizinisches_Labor_Hannover_GmbH
hCoV-19/France/HDF-P317-21133M1757/2021	2021-03-31	EPI_ISL_1671765	CH_Douai
hCoV-19/France/ARA-HCL021062407501/2021	2021-03-30	EPI_ISL_1623455	CH_METROPOLE_SAVOIE
hCoV-19/USA/MA-CDC-QDX25249464/2021	2021-05-20	EPI_ISL_2440838	Quest_Diagnostics_Incorporated
hCoV-19/Netherlands/ZH-EMC-1483/2021	2021-01-12	EPI_ISL_904215	Dutch_COVID-19_response_team
hCoV-19/Japan/PG-18137/2021	2021-01-07	EPI_ISL_1131962	Pathogen_Genomics_Center
hCoV-19/Germany/BB-RKI-I-188991/2021	2021-03-08	EPI_ISL_3120430	Carl-Thiem-Klinikum_Cottbus_-_Zentrum_f\u00fcr_Laboratoriumsmedizin_Mikrobiologie_und_Krankenhaushygiene
hCoV-19/England/MILK-17A9263/2021	2021-06-24	EPI_ISL_2766577	Lighthouse_Lab_in_Milton_Keynes
hCoV-19/Germany/BW-RKI-I-195896/2021	2021-07-30	EPI_ISL_3495490	SYNLAB_MVZ_Leinfelden-Echterdingen
hCoV-19/England/ALDP-15A7601/2021	2021-05-18	EPI_ISL_2318233	Lighthouse_Lab_in_Alderley_Park
hCoV-19/England/210421158/2021	2021-01-26	EPI_ISL_1296581	Respiratory_Virus_Unit
hCoV-19/USA/NY-Wadsworth-21036660-01/2021	2021-03-18	EPI_ISL_1482563	NORTHWELL_HEALTH_LABORATORIES
hCoV-19/Netherlands/OV-RIVM-10931/2021	2021-01-22	EPI_ISL_943143	Dutch_COVID-19_response_team
hCoV-19/Denmark/DCGC-96298/2021	2021-05-03	EPI_ISL_2176146	Department_of_Virus_and_Microbiological_Special_Diagnostics
hCoV-19/Poland/NIPH-NIH_ECDC-3379/2021	2021-03-30	EPI_ISL_1910543	LABORATORIUM_BADA\u0143_KLINICZNYCH_WSSE_w_OPOLU
hCoV-19/USA/NY-PRL-2021_02_10_03A08/2021	2021-02-08	EPI_ISL_1041278	Pandemic_Response_Lab_-_NYC
hCoV-19/Japan/PG-41087/2021	2021-04-25	EPI_ISL_2335615	Pathogen_Genomics_Center
hCoV-19/Wales/PHWC-PYJ78J/2021	2021-06-25	EPI_ISL_2818659	Originating_lab
hCoV-19/England/QEUH-147C6F7/2021	2021-03-25	EPI_ISL_1466041	Lighthouse_Lab_in_Glasgow
hCoV-19/USA/NY-PRL-2021_0808_01D01/2021	2021-08-03	EPI_ISL_3394490	Pandemic_Response_Lab_-_NYC
hCoV-19/Spain/MD-IBV-99008561/2020	2020-09-21	EPI_ISL_654101	Hospital_General_Universitario_Gregorio_Mara\u00f1\u00f3n
hCoV-19/England/ALDP-1A9664C/2021	2021-07-30	EPI_ISL_3360509	Lighthouse_Lab_in_Alderley_Park
hCoV-19/England/WSFT-25D3FC2/2021	2021-01-25	EPI_ISL_2753506	Respiratory_Virus_Unit
hCoV-19/USA/WA-UW-21041397250/2021	2021-04-13	EPI_ISL_2172429	UW_Virology_Lab
hCoV-19/USA/NV-CDC-QDX25806361/2021	2021-06-13	EPI_ISL_3091790	Respiratory_Viruses_Branch
hCoV-19/Slovenia/214717/2021	2021-04-21	EPI_ISL_2272127	Institute_of_Microbiology_and_Immunology
hCoV-19/Belgium/AZDelta-09980-2108R/2021	2021-03-08	EPI_ISL_1295976	AZDelta
hCoV-19/USA/TX-CDC-QDX24087433/2021	2021-04-17	EPI_ISL_1924845	Quest_Diagnostics_Incorporated
hCoV-19/USA/TX-CDC-ASC210207661/2021	2021-08-02	EPI_ISL_3819202	Aegis_Sciences_Corporation
hCoV-19/Denmark/DCGC-137742/2021	2021-07-25	EPI_ISL_3709356	Department_of_Bacteria
hCoV-19/Denmark/DCGC-92724/2021	2021-05-10	EPI_ISL_2172567	Department_of_Virus_and_Microbiological_Special_Diagnostics
hCoV-19/USA/MI-UM-10033782000/2020	2020-03-26	EPI_ISL_578109	University_of_Michigan_Clinical_Microbiology_Laboratory
hCoV-19/Japan/PG-13445/2020	2020-11-09	EPI_ISL_895108	Pathogen_Genomics_Center
hCoV-19/Denmark/DCGC-161703/2021	2021-08-24	EPI_ISL_3769882	Department_of_Bacteria
hCoV-19/USA/CA-CDC-ASC210160196/2021	2021-07-19	EPI_ISL_3812850	Aegis_Sciences_Corporation
hCoV-19/USA/MI-CDC-ASC210075171/2021	2021-04-18	EPI_ISL_2041295	Aegis_Sciences_Corporation
hCoV-19/Denmark/DCGC-83253/2021	2021-03-01	EPI_ISL_1892264	Department_of_Virus_and_Microbiological_Special_Diagnostics
hCoV-19/Sweden/21-50172/2020	2020-05-05	EPI_ISL_934341	Klinisk_mikrobiologi
hCoV-19/USA/WY-WYPHL-21051745/2021	2021-07-24	EPI_ISL_3207442	Wyoming_Public_Health_Laboratory
hCoV-19/Canada/BC-BCCDC-124620/2021	2021-04-18	EPI_ISL_3598883	British_Columbia_Centre_For_Disease_Control
hCoV-19/England/MILK-15F08D6/2021	2021-05-31	EPI_ISL_2447737	Lighthouse_Lab_in_Milton_Keynes
hCoV-19/England/HSLL-18B29CB/2021	2021-07-08	EPI_ISL_2974541	Health_Services_Laboratories
hCoV-19/England/MILK-86CE79/2020	2020-07-17	EPI_ISL_557432	Lighthouse_Lab_in_Milton_Keynes
hCoV-19/Bangladesh/CU-CTG-80/2020	2020-08-27	EPI_ISL_1133203	Abdul_Malek_Ukil_Medical_College
hCoV-19/USA/AL-HGSC-JGDW/2020	2020-12-04	EPI_ISL_883795	Eurofins_Diatherix
hCoV-19/USA/CA-CDC-FG-043637/2021	2021-07-16	EPI_ISL_3209775	Fulgent_Genetics
hCoV-19/Netherlands/OV-RIVM-54952/2021	2021-08-20	EPI_ISL_3919523	Dutch_COVID-19_response_team
hCoV-19/Gambia/NPHL-3047/2020	2020-07-28	EPI_ISL_561309	MRCG_at_LSHTM_Genomics_lab
hCoV-19/England/ALDP-15182DA/2021	2021-04-17	EPI_ISL_1718837	Lighthouse_Lab_in_Alderley_Park
hCoV-19/USA/CT-CDC-2-4543581/2021	2021-05-29	EPI_ISL_3355097	CT-Dr._Katherine_A._Kelley_State_Public_Health_Lab
hCoV-19/USA/FL-CDC-LC0093962/2021	2021-07-06	EPI_ISL_3111444	Laboratory_Corporation_of_America
hCoV-19/England/QEUH-14485E8/2021	2021-03-21	EPI_ISL_1409136	Lighthouse_Lab_in_Glasgow
hCoV-19/England/ALDP-1804FC8/2021	2021-06-26	EPI_ISL_2850679	Lighthouse_Lab_in_Alderley_Park
hCoV-19/England/ALDP-1220779/2021	2021-02-04	EPI_ISL_987131	Lighthouse_Lab_in_Alderley_Park
hCoV-19/England/ALDP-15A5EA1/2021	2021-05-19	EPI_ISL_2318449	Lighthouse_Lab_in_Alderley_Park
hCoV-19/USA/KS-CDC-2-4069003/2020	2020-12-01	EPI_ISL_1094270	KS_Health_and_Environmental_Laboratories
hCoV-19/Bulgaria/21BG-EU_003698_Pl31/2021	2021-06-18	EPI_ISL_2967108	National_Center_of_Infectious_and_Parasitic_Diseases
hCoV-19/England/CAMC-BD23A9/2020	2020-11-27	EPI_ISL_702089	Lighthouse_Lab_in_Cambridge
hCoV-19/Germany/BW-RKI-I-048064/2021	2021-01-11	EPI_ISL_1355490	Universit\u00e4tsmedizin_Mannheim
hCoV-19/Turkey/HSGM-MK194/2021	2021-08-13	EPI_ISL_3540816	Ministry_of_Health_Turkey
hCoV-19/Latvia/1209/2021	2021-03-02	EPI_ISL_1312720	PSKUS
hCoV-19/Sweden/16400394P/2021	2021-04-09	EPI_ISL_2889114	Swedish_national_genomic_surveillance_program_of_SARS-CoV-2
hCoV-19/USA/CA-UCSF-JD509/2021	2021-01-17	EPI_ISL_1094130	DeRisi_Lab
hCoV-19/Denmark/DCGC-5280/2020	2020-09-14	EPI_ISL_615211	Department_of_Virus_and_Microbiological_Special_Diagnostics
hCoV-19/England/MILK-13D8636/2021	2021-03-11	EPI_ISL_1328559	Lighthouse_Lab_in_Milton_Keynes
hCoV-19/Hong_Kong/HKU-200723-028/2020	2020-07-09	EPI_ISL_497795	Department_of_Microbiology
hCoV-19/USA/NC-UNC-0589/2021	2021-02-15	EPI_ISL_1321693	Clinical_Molecular_Microbiology_Laboratory
hCoV-19/India/TG-CDFD-C_159815/2021	2021-06-22	EPI_ISL_3243260	Gandhi_Hospital
hCoV-19/England/QEUH-9DD0D6/2020	2020-09-21	EPI_ISL_599734	Lighthouse_Lab_in_Glasgow
hCoV-19/Denmark/DCGC-107335/2021	2021-05-10	EPI_ISL_2680243	Department_of_Bacteria
hCoV-19/USA/AZ-TG366732/2020	2020-06-02	EPI_ISL_694491	AZ_SPHL
hCoV-19/England/MILK-15266EC/2021	2021-04-18	EPI_ISL_1831279	Lighthouse_Lab_in_Milton_Keynes
hCoV-19/Turkey/HSGM-5866/2021	2021-02-24	EPI_ISL_1211654	Ministry_of_Health_Turkey
hCoV-19/Italy/TAA-1900589534/2021	2021-05-13	EPI_ISL_2340113	Laboratorio_Aziendale_di_Microbiologia_e_Virologia
hCoV-19/USA/WA-S262/2020	2020-03-16	EPI_ISL_430116	Seattle_Flu_Study
hCoV-19/Wales/PHWC-4D5194/2021	2021-02-04	EPI_ISL_1179182	Originating_lab
hCoV-19/USA/CO-CDC-LC0034074/2021	2021-03-19	EPI_ISL_1514984	Laboratory_Corporation_of_America
hCoV-19/England/HSLL-1ADEF3E/2021	2021-08-03	EPI_ISL_3335448	Health_Services_Laboratories
hCoV-19/Sweden/10071399/2021	2021-05-05	EPI_ISL_2414127	Swedish_national_genomic_surveillance_program_of_SARS-CoV-2
hCoV-19/Scotland/QEUH-141EF83/2021	2021-03-19	EPI_ISL_1389711	Lighthouse_Lab_in_Glasgow
hCoV-19/Denmark/DCGC-109419/2021	2021-05-17	EPI_ISL_2684160	Department_of_Bacteria
hCoV-19/USA/CA-CDC-ASC210248284/2021	2021-07-26	EPI_ISL_3814350	Aegis_Sciences_Corporation
hCoV-19/Denmark/DCGC-28143/2020	2020-11-09	EPI_ISL_816127	Department_of_Virus_and_Microbiological_Special_Diagnostics
hCoV-19/Turkey/HSGM-D12906/2021	2021-08-18	EPI_ISL_3596497	Ministry_of_Health_Turkey
hCoV-19/Scotland/QEUH-17939A3/2021	2021-06-23	EPI_ISL_2728966	Lighthouse_Lab_in_Glasgow
hCoV-19/England/PLYM-16F523C/2021	2021-06-15	EPI_ISL_2639115	Lighthouse_Laboratory_Plymouth
hCoV-19/England/QEUH-1407D56/2021	2021-03-18	EPI_ISL_1341815	Lighthouse_Lab_in_Glasgow
hCoV-19/England/MILK-1681CA0/2021	2021-06-09	EPI_ISL_2552156	Lighthouse_Lab_in_Milton_Keynes
hCoV-19/Luxembourg/LNS2937123/2020	2020-10-19	EPI_ISL_740220	Laboratoire_national_de_sant\u00e9
hCoV-19/USA/NY-Wadsworth-21032678-01/2021	2021-02-27	EPI_ISL_1465816	NYC_Pandemic_Response_Lab
hCoV-19/USA/HI-H210911/2021	2021-01-05	EPI_ISL_967694	State_Laboratories_Division
hCoV-19/England/CAMC-F7C9F6/2021	2021-01-09	EPI_ISL_845922	Lighthouse_Lab_in_Cambridge
hCoV-19/USA/WA-UW-202106010168_swift/2021	2021-05-27	EPI_ISL_2718536	Laboratory_Medicine
hCoV-19/Wales/PHWC-PYQOFO/2021	2021-07-06	EPI_ISL_3005809	Originating_lab
hCoV-19/France/IDF-CERBAHC-08369650/2021	2021-00-00	EPI_ISL_3824379	LBM_Porte_de_la_Chapelle
hCoV-19/USA/CO-CDC-MMB08684334/2021	2021-05-06	EPI_ISL_2307216	Mako_Medical
hCoV-19/USA/MI-CDC-STM-000030591/2021	2021-03-06	EPI_ISL_1480300	Helix/Illumina
hCoV-19/USA/CA-CDC-FG-048743/2021	2021-07-23	EPI_ISL_3300090	Fulgent_Genetics
hCoV-19/Sweden/2254020734/2021	2021-02-23	EPI_ISL_1619250	Swedish_national_genomic_surveillance_program_of_SARS-CoV-2
hCoV-19/England/ALDP-172F9D9/2021	2021-06-16	EPI_ISL_2681774	Lighthouse_Lab_in_Alderley_Park
hCoV-19/England/MILK-118D5EA/2021	2021-01-26	EPI_ISL_945949	Lighthouse_Lab_in_Milton_Keynes
hCoV-19/Denmark/DCGC-45190/2020	2020-12-28	EPI_ISL_1025568	Department_of_Virus_and_Microbiological_Special_Diagnostics
hCoV-19/USA/TX-HMH-MCoV-38606/2021	2021-04-07	EPI_ISL_2213581	Houston_Methodist_Hospital
hCoV-19/USA/CA-CDC-QDX21836750/2021	2021-02-04	EPI_ISL_1091073	Quest_Diagnostics_Incorporated
hCoV-19/USA/NY-PRL-2021_03_31_00K05/2021	2021-03-28	EPI_ISL_1471852	Pandemic_Response_Lab_-_NYC
hCoV-19/USA/IL-CDC-ASC210058643/2021	2021-05-03	EPI_ISL_2159128	Aegis_Sciences_Corporation
hCoV-19/USA/WA-CDC-UW21073122099/2021	2021-07-31	EPI_ISL_3411054	UW_Virology_Lab
hCoV-19/Sweden/4689340430/2021	2021-02-22	EPI_ISL_1810033	Swedish_national_genomic_surveillance_program_of_SARS-CoV-2
hCoV-19/Canada/NB-NML-20688/2021	2021-03-10	EPI_ISL_1588110	NB-H\u00f4pital_Georges_L._Dumont
hCoV-19/Denmark/DCGC-50470/2021	2021-02-15	EPI_ISL_1126861	Department_of_Virus_and_Microbiological_Special_Diagnostics
hCoV-19/USA/CA-CDC-FG-026286/2021	2021-04-21	EPI_ISL_1839958	Fulgent_Genetics
hCoV-19/USA/OH-CDC-QDX22018122/2021	2021-02-11	EPI_ISL_1114648	Quest_Diagnostics_Incorporated
hCoV-19/England/QEUH-1C59133/2021	2021-08-22	EPI_ISL_3764422	Lighthouse_Lab_in_Glasgow
hCoV-19/USA/MA-CDC-STM-0000013-A06/2021	2021-01-14	EPI_ISL_884632	Respiratory_Viruses_Branch
hCoV-19/Sweden/1053681936/2021	2021-02-16	EPI_ISL_1619762	Swedish_national_genomic_surveillance_program_of_SARS-CoV-2
hCoV-19/Northern_Ireland/NIRE-00189e/2021	2021-03-13	EPI_ISL_1977842	Regional_Virus_Laboratory
hCoV-19/Japan/FK0622/2021	2021-01-12	EPI_ISL_2897295	Kyoto_City
hCoV-19/USA/NY-Wadsworth-21035091-01/2021	2021-03-21	EPI_ISL_1582168	MONTEFIORE_MEDICAL_CENTER_LABORATORIES
hCoV-19/Netherlands/NB-RIVM-18059/2021	2021-03-14	EPI_ISL_1371577	Dutch_COVID-19_response_team
hCoV-19/England/QEUH-A0077A/2020	2020-10-02	EPI_ISL_600216	Lighthouse_Lab_in_Glasgow
hCoV-19/USA/DC-CDC-LC0049606/2021	2021-04-01	EPI_ISL_1925619	Laboratory_Corporation_of_America
hCoV-19/USA/MS-SRL_330534627/2021	2021-08-17	EPI_ISL_3938767	Sonic_Reference_Laboratory
hCoV-19/Scotland/QEUH-15CF6C7/2021	2021-05-25	EPI_ISL_2407393	Lighthouse_Lab_in_Glasgow
hCoV-19/England/ALDP-11972AA/2021	2021-01-26	EPI_ISL_990182	Lighthouse_Lab_in_Alderley_Park
hCoV-19/Italy/LAZ-IZSLT-21068675/2021	2021-05-22	EPI_ISL_2544520	Department_of_Virology
hCoV-19/England/QEUH-12FB7A4/2021	2021-02-21	EPI_ISL_1256621	Lighthouse_Lab_in_Glasgow
hCoV-19/England/ALDP-184C173/2021	2021-06-30	EPI_ISL_2916250	Lighthouse_Lab_in_Alderley_Park
hCoV-19/France/OCC-HCL021143990601/2021	2021-07-27	EPI_ISL_3635443	LABORATOIRE_CERBA_VAL_DE_CAUSSELS
hCoV-19/Belgium/rega-2020/2021	2021-01-12	EPI_ISL_913814	KU_Leuven
hCoV-19/Latvia/1975/2021	2021-03-18	EPI_ISL_2141557	E._Gulbja_laboratorija
hCoV-19/England/MILK-174D5B3/2021	2021-06-16	EPI_ISL_2702217	Lighthouse_Lab_in_Milton_Keynes
hCoV-19/England/ALDP-14B555F/2021	2021-03-31	EPI_ISL_1518491	Lighthouse_Lab_in_Alderley_Park
hCoV-19/Australia/VIC5130/2020	2020-07-18	EPI_ISL_519933	Microbiological_Diagnostic_Unit_-_Public_Health_Laboratory_(MDU-PHL)
hCoV-19/England/MILK-17AB085/2021	2021-06-24	EPI_ISL_2767113	Lighthouse_Lab_in_Milton_Keynes
hCoV-19/England/MILK-166ED00/2021	2021-06-07	EPI_ISL_2570216	Lighthouse_Lab_in_Milton_Keynes
hCoV-19/USA/CO-CDPHE-2100173430/2020	2020-12-30	EPI_ISL_983849	Colorado_Department_of_Public_Health_and_Environment
hCoV-19/USA/CA-CDC-QDX24236241/2021	2021-04-20	EPI_ISL_2010948	Quest_Diagnostics_Incorporated
hCoV-19/Germany/NW-RKI-I-215838/2021	2021-08-26	EPI_ISL_3892661	SYNLAB_MVZ_Leverkusen
hCoV-19/Spain/AS-242199405/2021	2021-05-04	EPI_ISL_2240730	Laboratorio_de_Virolog\u00eda_HUCA
hCoV-19/USA/TX-CDC-QDX24326156/2021	2021-04-24	EPI_ISL_2133340	Quest_Diagnostics_Incorporated
hCoV-19/Sweden/SE1410371345/2021	2021-02-22	EPI_ISL_2410859	Swedish_national_genomic_surveillance_program_of_SARS-CoV-2
hCoV-19/USA/NC-UNC-0551/2021	2021-03-08	EPI_ISL_1321659	Clinical_Molecular_Microbiology_Laboratory
hCoV-19/Scotland/QEUH-13D19CB/2021	2021-03-12	EPI_ISL_1346145	Lighthouse_Lab_in_Glasgow
hCoV-19/USA/NY-PRL-2021_02_15_03E10/2021	2021-02-14	EPI_ISL_1041706	Pandemic_Response_Lab_-_NYC
hCoV-19/England/QEUH-1375CFD/2021	2021-03-02	EPI_ISL_1449716	Lighthouse_Lab_in_Glasgow
hCoV-19/Denmark/DCGC-28598/2021	2021-01-04	EPI_ISL_845427	Department_of_Virus_and_Microbiological_Special_Diagnostics
hCoV-19/Turkey/HSGM-D7144/2021	2021-08-16	EPI_ISL_3553789	Ministry_of_Health_Turkey
hCoV-19/Scotland/QEUH-15AFEC5/2021	2021-05-22	EPI_ISL_2354079	Lighthouse_Lab_in_Glasgow
hCoV-19/USA/CT-CDC-QDX21865609/2021	2021-02-08	EPI_ISL_1090918	Quest_Diagnostics_Incorporated
hCoV-19/USA/CA-CDC-FG-075261/2021	2021-08-11	EPI_ISL_3658649	Fulgent_Genetics
hCoV-19/Japan/IC-1468/2021	2021-07-01	EPI_ISL_2930578	SARS-CoV-2_testing_team
hCoV-19/USA/MO-CDC-ASC210045781/2021	2021-04-05	EPI_ISL_1689941	Aegis_Sciences_Corporation
hCoV-19/Canada/BC-BCCDC-121066/2021	2021-05-14	EPI_ISL_3601284	British_Columbia_Centre_For_Disease_Control
hCoV-19/USA/GA-CDC-GA-EHC-118O/2020	2020-03-30	EPI_ISL_2790706	Emory_Molecular_Diagnostics_Laboratory
hCoV-19/Japan/PG-71165/2021	2021-07-01	EPI_ISL_3190719	Pathogen_Genomics_Center
hCoV-19/England/QEUH-B66744/2020	2020-11-10	EPI_ISL_655018	Lighthouse_Lab_in_Glasgow
hCoV-19/Germany/NW-RKI-I-208354/2021	2021-08-18	EPI_ISL_3877514	Labor_Dr._Wisplinghoff_-_K\u00f6ln
hCoV-19/Germany/HH-RKI-I-019899/2021	2021-02-12	EPI_ISL_1150061	Sonic_-_Labor_Dr._von_Froreich_GmbH
hCoV-19/USA/CO-CDPHE-2100593288/2021	2021-03-10	EPI_ISL_1539986	Colorado_Department_of_Public_Health_and_Environment
hCoV-19/England/QEUH-137D93A/2021	2021-03-03	EPI_ISL_1264745	Lighthouse_Lab_in_Glasgow
hCoV-19/England/PORT-2D0FBF/2020	2020-04-23	EPI_ISL_475315	Centre_for_Enzyme_Innovation
hCoV-19/England/MILK-99D7A0/2020	2020-08-30	EPI_ISL_550745	Lighthouse_Lab_in_Milton_Keynes
hCoV-19/USA/PA-VSP1174/2021	2021-03-15	EPI_ISL_3022458	Hospital_of_the_University_of_Pennsylvania_Molecular_Pathology_Lab
hCoV-19/Germany/RP-RKI-I-037995/2021	2021-03-09	EPI_ISL_1284270	SYNLAB_MVZ_Trier
hCoV-19/England/QEUH-17D79A3/2021	2021-06-26	EPI_ISL_2806192	Lighthouse_Lab_in_Glasgow
hCoV-19/USA/NJ-PHEL-V21003429/2021	2021-07-10	EPI_ISL_3048749	NJDOH
hCoV-19/Luxembourg/LNS9083056/2021	2021-07-19	EPI_ISL_3334594	Hospital_Center_Luxembourg
hCoV-19/England/BRIS-25CD1B/2020	2020-00-00	EPI_ISL_2733669	Respiratory_Virus_Unit
hCoV-19/USA/GA-GPHL-0295/2021	2021-03-26	EPI_ISL_1922051	GA_Department_of_Public_Health
hCoV-19/USA/CA-CZB-28424/2021	2021-02-19	EPI_ISL_1701263	CA_DPH_Viral_and_Rickettsial_Disease_Laboratory
hCoV-19/USA/MD-CDC-LC0004901/2021	2021-01-05	EPI_ISL_887008	Labcorp
hCoV-19/Japan/TKYK03484/2021	2021-04-00	EPI_ISL_2321193	Tokyo_Metropolitan_Institute_of_Public_Health
hCoV-19/England/QEUH-18BE33A/2021	2021-07-08	EPI_ISL_2960562	Lighthouse_Lab_in_Glasgow
hCoV-19/USA/CA-SEARCH-11446/2021	2021-02-18	EPI_ISL_1812674	EXCITE_Lab
hCoV-19/USA/TX-CDC-LC0144515/2021	2021-07-19	EPI_ISL_3518621	Laboratory_Corporation_of_America
hCoV-19/Germany/HH-RKI-I-127041/2021	2021-04-25	EPI_ISL_2111222	MVZ_Labor_Dr._Fenner_und_Kollegen_(Standort_Hamburg)
hCoV-19/Japan/FHU-FP9530-09-1/2020	2020-03-28	EPI_ISL_862841	Fujita_Health_University_Hospital
hCoV-19/England/QEUH-12B8187/2021	2021-02-16	EPI_ISL_1069849	Lighthouse_Lab_in_Glasgow
hCoV-19/England/ALDP-11B233D/2021	2021-01-29	EPI_ISL_963944	Lighthouse_Lab_in_Alderley_Park
hCoV-19/Switzerland/SH-ETHZ-33521303/2021	2021-07-18	EPI_ISL_3296562	Viollier_AG
hCoV-19/USA/CO-CDC-LC0034763/2021	2021-03-22	EPI_ISL_1515372	Laboratory_Corporation_of_America
hCoV-19/England/MILK-12B566D/2021	2021-02-15	EPI_ISL_1069678	Lighthouse_Lab_in_Milton_Keynes
hCoV-19/Mexico/CMX-INMEGEN-01-03-12/2021	2021-01-12	EPI_ISL_944622	Instituto_Nacional_de_Medicina_Genomica
hCoV-19/Spain/MD-IBV-99015898/2021	2021-01-14	EPI_ISL_912277	Hospital_General_Universitario_Gregorio_Mara\u00f1\u00f3n
hCoV-19/USA/CA-SEARCH-107418/2021	2021-08-14	EPI_ISL_3913058	Scripps_Medical_Laboratory
hCoV-19/USA/OR-TRACE-BENT-042521-638/2021	2021-04-25	EPI_ISL_2295795	Oregon_State_University_TRACE_Project
hCoV-19/England/PHEC-15627D/2021	2021-00-00	EPI_ISL_2736148	Respiratory_Virus_Unit
hCoV-19/France/ARA-HCL021132700301/2021	2021-07-20	EPI_ISL_3382562	DYOMEDEA-LABORATOIRE_DE_LA_SAUVEGARDE
hCoV-19/USA/LA-BIE-LSUH000744/2021	2021-02-04	EPI_ISL_2650381	Ochsner_Health
hCoV-19/Sweden/20243698P/2021	2021-05-14	EPI_ISL_2419482	Swedish_national_genomic_surveillance_program_of_SARS-CoV-2
hCoV-19/Germany/un-RKI-I-147136/2021	2021-04-30	EPI_ISL_2130837	SYNLAB_MVZ_Heidelberg
hCoV-19/England/ALDP-16747CD/2021	2021-06-07	EPI_ISL_2569257	Lighthouse_Lab_in_Alderley_Park
hCoV-19/USA/CO-CDPHE-2100783972/2021	2021-04-07	EPI_ISL_2276225	Colorado_Department_of_Public_Health_and_Environment
hCoV-19/England/MILK-116BC92/2021	2021-01-25	EPI_ISL_938618	Lighthouse_Lab_in_Milton_Keynes
hCoV-19/Luxembourg/LNS3891970/2021	2021-06-04	EPI_ISL_3146311	BioneXt_Lab
hCoV-19/Italy/ABR-IZSGC-253902/2021	2021-05-04	EPI_ISL_2235367	USCA_Avezzano
hCoV-19/England/MILK-EC02BD/2021	2021-01-03	EPI_ISL_835841	Lighthouse_Lab_in_Milton_Keynes
hCoV-19/England/MILK-130566D/2021	2021-02-21	EPI_ISL_1175528	Lighthouse_Lab_in_Milton_Keynes
hCoV-19/Thailand/DMSc-00083/2021	2021-04-13	EPI_ISL_2350991	Mongkutwattana_General_Hospital
hCoV-19/Switzerland/BL-ETHZ-571300/2020	2020-12-19	EPI_ISL_1659302	Viollier_AG
hCoV-19/USA/MI-CDC-STM-000048778/2021	2021-04-01	EPI_ISL_1679896	Helix/Illumina
hCoV-19/England/ALDP-155FE97/2021	2021-05-05	EPI_ISL_2092091	Lighthouse_Lab_in_Alderley_Park
hCoV-19/England/ALDP-1C81A55/2021	2021-08-24	EPI_ISL_3808486	Lighthouse_Lab_in_Alderley_Park
hCoV-19/Scotland/CVR2961/2020	2020-04-22	EPI_ISL_473635	West_of_Scotland_Specialist_Virology_Centre
hCoV-19/Spain/CT-HUGTiPR010TN1C6/2021	2021-03-23	EPI_ISL_1486602	Microbiology_Department
hCoV-19/England/CAMB-7D6B1/2020	2020-04-06	EPI_ISL_441738	Department_of_Pathology
hCoV-19/Netherlands/NH-RIVM-22147/2021	2021-03-22	EPI_ISL_1520802	Dutch_COVID-19_response_team
hCoV-19/Italy/SIC-AOUP-UNIPA_83014/2021	2021-06-24	EPI_ISL_2861823	Laboratorio_di_Riferimento_Regionale_della_Sicilia_Occidentale_per_l'Emergenza_COVID-19
hCoV-19/Italy/VEN-IZSVe-21RS1160-3_RO/2021	2021-04-29	EPI_ISL_2448469	ULSS_5_Polesana
hCoV-19/France/PAC-IHU-19190_Nova1/2021	2021-07-00	EPI_ISL_3433674	MEPHI
hCoV-19/England/MILK-17172E8/2021	2021-06-17	EPI_ISL_2665105	Lighthouse_Lab_in_Milton_Keynes
hCoV-19/England/MILK-15A185C/2021	2021-05-20	EPI_ISL_2317476	Lighthouse_Lab_in_Milton_Keynes
hCoV-19/Germany/HB-RKI-I-064279/2021	2021-03-23	EPI_ISL_1569446	Sonic_-_MVZ_Medizinisches_Labor_Bremen_GmbH
hCoV-19/Turkey/HSGM-MK291/2021	2021-08-13	EPI_ISL_3540913	Ministry_of_Health_Turkey
hCoV-19/USA/TX-CDC-QDX25806151/2021	2021-06-11	EPI_ISL_3091850	Respiratory_Viruses_Branch
hCoV-19/USA/MN-CDC-ASC210000224/2021	2021-03-02	EPI_ISL_1445316	Aegis_Sciences_Corporation
hCoV-19/Sweden/4240819633/2021	2021-07-19	EPI_ISL_3157149	Swedish_national_genomic_surveillance_program_of_SARS-CoV-2
hCoV-19/Japan/PG-28262/2021	2021-01-26	EPI_ISL_1431771	Pathogen_Genomics_Center
hCoV-19/England/BRBR-1859F2E/2021	2021-07-02	EPI_ISL_3000075	Berkshire_and_Surrey_Pathology_Services_Lighthouse_Laboratory
hCoV-19/Scotland/QEUH-1A2AD0C/2021	2021-07-26	EPI_ISL_3228149	Lighthouse_Lab_in_Glasgow
hCoV-19/England/MILK-1A6CD77/2021	2021-07-29	EPI_ISL_3249600	Lighthouse_Lab_in_Milton_Keynes
hCoV-19/Ireland/G-NVRL-M33IRL17833/2021	2021-07-10	EPI_ISL_3136285	National_Virus_Reference_Laboratory
hCoV-19/USA/FL-CDC-LC0156362/2021	2021-08-04	EPI_ISL_3605386	Laboratory_Corporation_of_America
hCoV-19/Belgium/Jessa_55-2114-000859/2021	2021-04-09	EPI_ISL_1753719	Jessa
hCoV-19/England/MILK-1CA6FF1/2021	2021-08-25	EPI_ISL_3882753	Lighthouse_Lab_in_Milton_Keynes
hCoV-19/Denmark/DCGC-67291/2021	2021-01-04	EPI_ISL_1875862	Department_of_Virus_and_Microbiological_Special_Diagnostics
hCoV-19/Sweden/03_SE600_000200105885/2021	2021-07-28	EPI_ISL_3668850	Akademiska_Sjukhuset
hCoV-19/Switzerland/SG-CLM-04129006/2021	2021-04-12	EPI_ISL_1703905	Center_for_Laboratory_Medicine
hCoV-19/England/ALDP-C6A5BE/2020	2020-12-14	EPI_ISL_820379	Lighthouse_Lab_in_Alderley_Park
hCoV-19/USA/AZ-TG883004/2020	2020-11-04	EPI_ISL_2424104	TGen_North
hCoV-19/England/CAMC-1380FBA/2021	2021-02-23	EPI_ISL_1256391	Lighthouse_Lab_in_Cambridge
hCoV-19/Israel/HMO-VL-2497871/2020	2020-10-13	EPI_ISL_2096776	Hadassah_Medical_Center_Clinical_Virology_Laboratory
hCoV-19/England/ALDP-16F474D/2021	2021-06-13	EPI_ISL_2639930	Lighthouse_Lab_in_Alderley_Park
hCoV-19/USA/WY-WPHL-20154268/2020	2020-11-30	EPI_ISL_1379604	Wyoming_Public_Health_Laboratory
hCoV-19/England/MILK-16051D2/2021	2021-06-02	EPI_ISL_2456777	Lighthouse_Lab_in_Milton_Keynes
hCoV-19/USA/GA-GPHL-0010/2021	2021-01-16	EPI_ISL_965848	GA_Department_of_Public_Health
hCoV-19/Japan/PG-89527/2021	2021-07-29	EPI_ISL_3874597	Toyama_Institute_of_Health
hCoV-19/England/MILK-124AC5C/2021	2021-02-04	EPI_ISL_1006039	Lighthouse_Lab_in_Milton_Keynes
hCoV-19/Germany/BW-RKI-I-172904/2021	2021-05-16	EPI_ISL_2472095	Eurofins_LifeCodexx_GmbH
hCoV-19/Turkey/HSGM-DX1009/2021	2021-08-15	EPI_ISL_3584391	Ministry_of_Health_Turkey
hCoV-19/Norway/16727/2021	2021-08-10	EPI_ISL_3691131	Vestfold_Hospital
hCoV-19/Denmark/DCGC-17477/2020	2020-12-14	EPI_ISL_751008	Department_of_Virus_and_Microbiological_Special_Diagnostics
hCoV-19/Scotland/QEUH-14188E8/2021	2021-03-18	EPI_ISL_1508811	Lighthouse_Lab_in_Glasgow
hCoV-19/England/ALDP-133940C/2021	2021-02-25	EPI_ISL_1188794	Lighthouse_Lab_in_Alderley_Park
hCoV-19/Wales/PHWC-PYF4N6/2021	2021-06-02	EPI_ISL_2520599	Wales_Specialist_Virology_Centre_Sequencing_lab
hCoV-19/England/ALDP-14773AA/2021	2021-03-24	EPI_ISL_1466169	Lighthouse_Lab_in_Alderley_Park
hCoV-19/Ecuador/USFQ-1953-PUCE-74500/2021	2021-08-10	EPI_ISL_3505631	Center_for_Research_on_Health_in_Latin_America
hCoV-19/Netherlands/NB-RIVM-36267/2021	2021-05-20	EPI_ISL_2474421	Dutch_COVID-19_response_team
hCoV-19/Germany/HE-RKI-I-136939/2021	2021-04-30	EPI_ISL_2120258	Labormedizin_Darmstadt
hCoV-19/Northern_Ireland/PHEC-M304MC41/2021	2021-06-28	EPI_ISL_2904367	Respiratory_Virus_Unit
hCoV-19/India/GJ-INSACOG-GBRC1583/2021	2021-05-05	EPI_ISL_3717751	N.H.L_Municipal_Medical_College
hCoV-19/Wales/PHWC-494E8B/2020	2020-11-21	EPI_ISL_726264	Wales_Specialist_Virology_Centre_Sequencing_lab
hCoV-19/USA/MN-CDC-IBX261353396099/2021	2021-04-07	EPI_ISL_2013539	Infinity_Biologix
hCoV-19/England/ALDP-109E550/2021	2021-01-18	EPI_ISL_885826	Lighthouse_Lab_in_Alderley_Park
hCoV-19/Sweden/7953423212/2021	2021-03-12	EPI_ISL_1810431	Swedish_national_genomic_surveillance_program_of_SARS-CoV-2
hCoV-19/Japan/PG-88087/2021	2021-08-06	EPI_ISL_3873186	Department_of_Infectious_Diseases
hCoV-19/Turkey/HSGM-D20520/2021	2021-08-19	EPI_ISL_3652761	Ministry_of_Health_Turkey
hCoV-19/Iceland/7445/2021	2021-07-22	EPI_ISL_3926413	The_National_University_Hospital_of_Iceland
hCoV-19/USA/SC-CDC-MMB09420955/2021	2021-07-19	EPI_ISL_3427906	Mako_Medical
hCoV-19/Germany/SN-RKI-I-150757/2021	2021-05-10	EPI_ISL_2262362	Medizinisches_Labor_Ostsachsen_MVZ_GbR__Nebenbetriebsst\u00e4tte_Dresden
hCoV-19/USA/CA-ALSR-107229/2021	2021-07-30	EPI_ISL_3912894	San_Diego_County_Public_Health_Laboratory
hCoV-19/USA/MA-UMASSMED-P021E2/2021	2021-04-05	EPI_ISL_3410205	UMass_Memorial_Medical_Center
hCoV-19/Switzerland/ZH-ETHZ-430566/2020	2020-12-30	EPI_ISL_796616	Viollier_AG
hCoV-19/USA/WV-WVU-WV120008/2021	2021-05-07	EPI_ISL_2615739	QLabs
hCoV-19/England/CAMC-B09C62/2020	2020-10-30	EPI_ISL_673112	Lighthouse_Lab_in_Cambridge
hCoV-19/USA/CA-CDC-ASC210111842/2021	2021-07-06	EPI_ISL_3321454	Aegis_Sciences_Corporation
hCoV-19/England/CAMB-1AC6A9/2020	2020-04-22	EPI_ISL_489411	Department_of_Pathology
hCoV-19/Malaysia/UNIMAS-B832/2021	2021-05-06	EPI_ISL_2608389	Borneo_Medical_Centre
hCoV-19/England/MILK-BDB74A/2020	2020-11-26	EPI_ISL_709716	Lighthouse_Lab_in_Milton_Keynes
hCoV-19/USA/MN-1088/2021	2021-04-15	EPI_ISL_2295610	Public_Health_Laboratory
hCoV-19/Ireland/DL-NVRL-M34IRL56024/2021	2021-07-30	EPI_ISL_3739350	National_Virus_Reference_Laboratory
hCoV-19/Philippines/PH-PGC-13222/2021	2021-03-16	EPI_ISL_2188121	Dr._Jorge_P._Royeca_Hospital
hCoV-19/England/PHEC-R307R7A7/2021	2021-08-01	EPI_ISL_3573453	Respiratory_Virus_Unit
hCoV-19/USA/PA-MGEL-01184/2020	2020-11-29	EPI_ISL_1137173	UPMC_Clinical_Microbiology_Laboratory
hCoV-19/USA/NC-CDC-STM-000030287/2021	2021-03-05	EPI_ISL_1338154	Helix/Illumina
hCoV-19/England/ALDP-18BCCC8/2021	2021-07-07	EPI_ISL_2961768	Lighthouse_Lab_in_Alderley_Park
hCoV-19/Netherlands/NB-RIVM-33448/2021	2021-05-10	EPI_ISL_2302362	Dutch_COVID-19_response_team
hCoV-19/Canada/Qc-JEW-Q9231682/2020	2020-05-23	EPI_ISL_1403125	Laboratoire_de_sant\u00e9_publique_du_Qu\u00e9bec
hCoV-19/Sweden/461819411367/2021	2021-01-25	EPI_ISL_1419042	Swedish_national_genomic_surveillance_program_of_SARS-CoV-2
hCoV-19/USA/CO-CDC-MMB08999157/2021	2021-05-28	EPI_ISL_2647848	Mako_Medical
hCoV-19/Germany/NW-HHU-269/2020	2020-09-23	EPI_ISL_631357	ZOTZ_KLIMAS_MVZ_D\u00fcsseldorf-Centrum_GbR_\u00dcBAG_f\u00fcr_Labormedizin
hCoV-19/Denmark/DCGC-33287/2021	2021-01-11	EPI_ISL_870292	Department_of_Virus_and_Microbiological_Special_Diagnostics
hCoV-19/England/ALDP-1B704A7/2021	2021-08-09	EPI_ISL_3560416	Lighthouse_Lab_in_Alderley_Park
hCoV-19/England/ALDP-1C4EE49/2021	2021-08-21	EPI_ISL_3765359	Lighthouse_Lab_in_Alderley_Park
hCoV-19/Germany/un-RKI-I-105305/2021	2021-04-07	EPI_ISL_1849891	SYNLAB_MVZ_Heidelberg
hCoV-19/Netherlands/UT-RIVM-21119/2020	2020-12-24	EPI_ISL_823999	Dutch_COVID-19_response_team
hCoV-19/England/SHEF-10EA379/2021	2021-07-03	EPI_ISL_2907430	Virology_Department
hCoV-19/England/CAMC-A64738/2020	2020-10-09	EPI_ISL_608974	Lighthouse_Lab_in_Cambridge
hCoV-19/England/ALDP-167CCC6/2021	2021-06-08	EPI_ISL_2568753	Lighthouse_Lab_in_Alderley_Park
hCoV-19/USA/CA-CDC-STM-000033436/2021	2021-03-11	EPI_ISL_1391939	Helix/Illumina
hCoV-19/Latvia/2104000683/2021	2021-03-29	EPI_ISL_2799313	Centr\u0101l\u0101_Laboratorija
hCoV-19/England/CAMC-1216A22/2021	2021-02-06	EPI_ISL_987235	Lighthouse_Lab_in_Cambridge
hCoV-19/England/ALDP-1BD6AF8/2021	2021-08-15	EPI_ISL_3638393	Lighthouse_Lab_in_Alderley_Park
hCoV-19/USA/MO-CDC-LC0153335/2021	2021-07-27	EPI_ISL_3519102	Laboratory_Corporation_of_America
hCoV-19/USA/NY-MSHSPSP-PV35176/2021	2021-03-13	EPI_ISL_1709362	MSHS_Clinical_Microbiology_Laboratories
hCoV-19/USA/CA-CDPH-3000047729/2021	2021-04-29	EPI_ISL_2922126	CDPH_VBL
hCoV-19/Scotland/QEUH-15F8522/2021	2021-05-30	EPI_ISL_2457620	Lighthouse_Lab_in_Glasgow
hCoV-19/Germany/NW-RKI-I-055043/2021	2021-03-22	EPI_ISL_1438624	Limbach_-_MVZ_Labor_Eveld_&_Kollegen_Essen
hCoV-19/Germany/NW-RKI-I-175507/2021	2021-06-02	EPI_ISL_2632222	Medizinische_Laboratorien_D\u00fcsseldorf
hCoV-19/Denmark/DCGC-80235/2021	2021-03-22	EPI_ISL_1888876	Department_of_Virus_and_Microbiological_Special_Diagnostics
hCoV-19/Canada/ON-PHL-20-02893/2020	2020-10-00	EPI_ISL_1271585	Public_Health_Ontario_Laboratory
hCoV-19/Netherlands/LI-RIVM-32409/2021	2021-05-04	EPI_ISL_2216864	Dutch_COVID-19_response_team
hCoV-19/USA/MI-CDC-ASC210025763/2021	2021-03-29	EPI_ISL_2600115	Aegis_Sciences_Corporation
hCoV-19/USA/CA-CDC-FG-086160/2021	2021-08-11	EPI_ISL_3865905	Fulgent_Genetics
hCoV-19/Sweden/21-51650/2021	2021-02-24	EPI_ISL_1300281	Klinisk_mikrobiologi
hCoV-19/Sweden/20239263P/2021	2021-05-14	EPI_ISL_2418626	Swedish_national_genomic_surveillance_program_of_SARS-CoV-2
hCoV-19/USA/CA-CDC-FG-069407/2021	2021-08-06	EPI_ISL_3457138	Fulgent_Genetics
hCoV-19/Japan/PG-7935/2020	2020-07-20	EPI_ISL_687036	Pathogen_Genomics_Center
hCoV-19/England/ALDP-1283932/2021	2021-02-10	EPI_ISL_1044390	Lighthouse_Lab_in_Alderley_Park
hCoV-19/Finland/5460/2021	2021-03-23	EPI_ISL_2258801	Department_of_Virology_and_Immunology
hCoV-19/USA/CA-CDPH-2000039929/2021	2021-02-24	EPI_ISL_2825449	CDPH_VBL
hCoV-19/England/QEUH-12D302F/2021	2021-02-19	EPI_ISL_1257276	Lighthouse_Lab_in_Glasgow
hCoV-19/Croatia/8423/2021	2021-08-04	EPI_ISL_3741821	Hrvatski_zavod_za_javno_zdravstvo
hCoV-19/Lithuania/S21D933/2021	2021-04-08	EPI_ISL_1756924	UAB_InMedica
hCoV-19/USA/TX-CDC-LC0144817/2021	2021-07-19	EPI_ISL_3518848	Laboratory_Corporation_of_America
hCoV-19/South_Korea/KDCA7531/2021	2021-06-02	EPI_ISL_3451942	Division_of_Emerging_Infectious_Diseases
hCoV-19/Czech_Republic/UMTM249080/2021	2021-08-11	EPI_ISL_3797100	CGB_laborato\u0159
hCoV-19/Denmark/DCGC-21036/2020	2020-12-21	EPI_ISL_759518	Department_of_Virus_and_Microbiological_Special_Diagnostics
hCoV-19/USA/DE-B1084507/2021	2021-04-27	EPI_ISL_2383585	DPHL
hCoV-19/USA/CA-CDPH-2000020769/2021	2021-01-03	EPI_ISL_3243486	CDPH_VBL
hCoV-19/Canada/QC-L00338659001/2021	2021-03-20	EPI_ISL_3143844	Laboratoire_de_sant\u00e9_publique_du_Qu\u00e9bec
hCoV-19/USA/CA-CDC-ASC210071758/2021	2021-04-15	EPI_ISL_2201246	Aegis_Sciences_Corporation
hCoV-19/Scotland/QEUH-19565F1/2021	2021-07-15	EPI_ISL_3098049	Lighthouse_Lab_in_Glasgow
hCoV-19/USA/FL-BPHL-3042/2020	2020-12-16	EPI_ISL_1097429	Florida_Bureau_of_Public_Health_Laboratories
hCoV-19/England/QEUH-19C5A49/2021	2021-07-20	EPI_ISL_3124903	Lighthouse_Lab_in_Glasgow
hCoV-19/England/MILK-1586B54/2021	2021-05-14	EPI_ISL_2198623	Lighthouse_Lab_in_Milton_Keynes
hCoV-19/USA/UT-UPHL-2012476056/2020	2020-08-10	EPI_ISL_745874	Ginkgo_Bioworks_Clinical_Laboratory
hCoV-19/USA/NJ-CDC-STM-000071326/2021	2021-05-08	EPI_ISL_2320696	Helix/Illumina
hCoV-19/Japan/PG-26133/2020	2020-12-30	EPI_ISL_1434891	Ibaraki_Prefectural_Institute_of_Public_Health
hCoV-19/Lithuania/LTU000_SYNLAB_C6_2457/2021	2021-08-11	EPI_ISL_3863160	SYNLAB_Lietuva_UAB
hCoV-19/Lithuania/LTU000_KNS_ANT_05_10_21/2021	2021-05-06	EPI_ISL_2334685	UAB_Diagnostikos_laboratorija
hCoV-19/USA/TN-CDC-ASC210019654/2021	2021-03-24	EPI_ISL_1695432	Aegis_Sciences_Corporation
hCoV-19/England/QEUH-146F8B5/2021	2021-03-23	EPI_ISL_1466814	Lighthouse_Lab_in_Glasgow
hCoV-19/Japan/PG-22937/2021	2021-01-25	EPI_ISL_1428795	Pathogen_Genomics_Center
hCoV-19/Netherlands/GE-RIVM-29504/2021	2021-04-18	EPI_ISL_1962128	Dutch_COVID-19_response_team
hCoV-19/USA/FL-CDC-ASC210247171/2021	2021-07-26	EPI_ISL_3814222	Aegis_Sciences_Corporation
hCoV-19/Italy/CAM-TIGEM-IZSM-COLLI-13664/2021	2021-04-26	EPI_ISL_2227126	Istituto_Zooprofilattico_Sperimentale_del_Mezzogiorno
hCoV-19/USA/CA-CDC-LC0105880/2021	2021-07-13	EPI_ISL_3327401	Laboratory_Corporation_of_America
hCoV-19/USA/OR-OSPHL02348/2021	2021-08-15	EPI_ISL_3841414	Oregon_State_Public_Health_Laboratory
hCoV-19/Italy/TAA-IGA-1900507401/2021	2021-02-22	EPI_ISL_1222861	Azienda_Sanitaria_dell'Alto_Adige_Laboratorio_Aziendale_di_Microbiologia_e_Virologia
hCoV-19/Scotland/QEUH-1738630/2021	2021-06-18	EPI_ISL_2701855	Lighthouse_Lab_in_Glasgow
hCoV-19/Germany/BW-RKI-I-049953/2021	2021-03-18	EPI_ISL_1357379	SYNLAB_MVZ_Leinfelden-Echterdingen
hCoV-19/England/ALDP-F53870/2021	2021-01-06	EPI_ISL_833942	Lighthouse_Lab_in_Alderley_Park
hCoV-19/England/MILK-1330326/2021	2021-02-24	EPI_ISL_1174840	Lighthouse_Lab_in_Milton_Keynes
hCoV-19/USA/FL-CDC-ASC210016335/2021	2021-03-23	EPI_ISL_1551341	Aegis_Sciences_Corporation
hCoV-19/USA/CA-ALSR-104982/2021	2021-03-08	EPI_ISL_3373740	Scripps_Medical_Laboratory
hCoV-19/Netherlands/GL-RIVM-53256/2021	2021-08-16	EPI_ISL_3917970	Dutch_COVID-19_response_team
hCoV-19/Germany/SL-RKI-I-202184/2021	2021-08-09	EPI_ISL_3712022	Sonic_-_Bioscientia_-_MVZ_Labor_Saar_GmbH
hCoV-19/Israel/CVL-7857/2021	2021-02-24	EPI_ISL_2083270	Israel_Central_Virology_laboratory
hCoV-19/USA/WA-S2663/2020	2020-06-20	EPI_ISL_497295	Washington_State_Department_of_Health
hCoV-19/Northern_Ireland/NIRE-00139d/2021	2021-03-31	EPI_ISL_1976510	Regional_Virus_Laboratory
hCoV-19/Italy/LAZ-AMC-2103294141-DS/2021	2021-03-29	EPI_ISL_2884070	Virology_Laboratory
hCoV-19/Germany/HE-RKI-I-196641/2021	2021-07-30	EPI_ISL_3495750	CENTOGENE_Frankfurt_Laboratory
hCoV-19/Guadeloupe/IPP21519/2021	2021-08-03	EPI_ISL_3801694	Hospital
hCoV-19/Slovenia/5C-007229-KP/2021	2021-02-01	EPI_ISL_1056396	National_Laboratory_for_Health
hCoV-19/Canada/SK-NML-23626/2021	2021-03-17	EPI_ISL_2565745	SK-Roy_Romanow_Provincial_Laboratory
hCoV-19/Germany/un-RKI-I-068859/2021	2021-03-12	EPI_ISL_1573222	Universit\u00c3\u00a4tsmedizin_Mannheim
hCoV-19/USA/MN-CDC-ASC210017908/2021	2021-03-24	EPI_ISL_1560455	Aegis_Sciences_Corporation
hCoV-19/Germany/BY-RKI-I-012723/2021	2021-01-20	EPI_ISL_1142856	LabKom_-_Labor_Augsburg_MVZ_GmbH
hCoV-19/USA/TX-CDC-QDX24758465/2021	2021-05-10	EPI_ISL_2268601	Quest_Diagnostics_Incorporated
hCoV-19/USA/AZ-TG408181/2020	2020-06-16	EPI_ISL_694923	AZ_SPHL
hCoV-19/Denmark/DCGC-147768/2021	2021-08-06	EPI_ISL_3357477	Department_of_Bacteria
hCoV-19/Belgium/ULG-10850/2020	2020-10-29	EPI_ISL_666885	Department_of_Clinical_Microbiology
hCoV-19/Brazil/SC-FUNED-01-741/2021	2021-03-18	EPI_ISL_2293004	Laborat\u00f3rio_Central_de_Sa\u00fade_P\u00fablica_de_Santa_Catarina
hCoV-19/Sweden/20538725P/2021	2021-07-20	EPI_ISL_3793266	Swedish_national_genomic_surveillance_program_of_SARS-CoV-2
hCoV-19/England/MILK-1595114/2021	2021-05-18	EPI_ISL_2316623	Lighthouse_Lab_in_Milton_Keynes
hCoV-19/England/CAMC-101CB0D/2021	2021-01-14	EPI_ISL_873878	Lighthouse_Lab_in_Cambridge
hCoV-19/Netherlands/ZH-RIVM-45563/2021	2021-07-07	EPI_ISL_3137636	Dutch_COVID-19_response_team
hCoV-19/Australia/VIC7609/2020	2020-07-25	EPI_ISL_564525	Microbiological_Diagnostic_Unit_-_Public_Health_Laboratory_(MDU-PHL)
hCoV-19/Canada/AB-ABPHL-25999/2021	2021-07-27	EPI_ISL_3524495	Edmonton_Provincial_Lab
hCoV-19/Sweden/9813426617/2021	2021-06-07	EPI_ISL_2794832	Swedish_national_genomic_surveillance_program_of_SARS-CoV-2
hCoV-19/Italy/ABR-IZSGC-369980/2020	2020-12-28	EPI_ISL_833315	SIESP_CHIETI_-_DRIVE_IN_LANCIANO
hCoV-19/USA/NC-CDC-LC0164610/2021	2021-08-04	EPI_ISL_3682883	Laboratory_Corporation_of_America
hCoV-19/Singapore/334/2021	2021-03-26	EPI_ISL_1476995	National_Public_Health_Laboratory
hCoV-19/USA/WA-UW141/2020	2020-03-11	EPI_ISL_416679	UW_Virology_Lab
hCoV-19/USA/WI-WSLH-201765/2020	2020-12-22	EPI_ISL_942083	Wisconsin_State_Laboratory_of_Hygiene_Communicable_Disease_Division
hCoV-19/USA/CA-CDC-FG-052511/2021	2021-07-28	EPI_ISL_3303499	Fulgent_Genetics
hCoV-19/Scotland/EDB18636/2021	2021-06-23	EPI_ISL_2816010	Virology_Department
hCoV-19/Switzerland/un-33235902/2021	2021-02-10	EPI_ISL_1040277	University_Hospitals_of_Geneva
hCoV-19/Turkey/HSGM-D8875/2021	2021-08-17	EPI_ISL_3592324	Ministry_of_Health_Turkey
hCoV-19/USA/FL-CDC-ASC210009341/2021	2021-03-14	EPI_ISL_1562041	Aegis_Sciences_Corporation
hCoV-19/Ireland/U-NVRL-G21IRL70399/2021	2021-07-05	EPI_ISL_3011377	National_Virus_Reference_Laboratory
hCoV-19/France/ARA-HCL021061558701/2021	2021-03-30	EPI_ISL_1623608	SELARL_MIRIALIS_CLUSES
hCoV-19/Germany/BE-RKI-I-198530/2021	2021-08-10	EPI_ISL_3497527	MDI_Limbach_Berlin_GmbH;_MVZ_Labor_Berlin
hCoV-19/USA/WA-UW-68595/2021	2021-03-23	EPI_ISL_1523867	UW_Virology_Lab
hCoV-19/Wales/PHWC-493F2F/2020	2020-11-11	EPI_ISL_726041	Wales_Specialist_Virology_Centre_Sequencing_lab
hCoV-19/USA/TX-CDC-ASC210063979/2021	2021-05-15	EPI_ISL_2280656	Aegis_Sciences_Corporation
hCoV-19/Canada/BC-BCCDC-120450/2021	2021-02-08	EPI_ISL_3597015	British_Columbia_Centre_For_Disease_Control
hCoV-19/England/MILK-1739EBF/2021	2021-06-19	EPI_ISL_2701816	Lighthouse_Lab_in_Milton_Keynes
hCoV-19/England/QEUH-13A95AA/2021	2021-03-08	EPI_ISL_1276247	Lighthouse_Lab_in_Glasgow
hCoV-19/England/PHEC-324829/2021	2021-06-19	EPI_ISL_2746711	Respiratory_Virus_Unit
hCoV-19/England/NORT-1BF2EAF/2021	2021-07-30	EPI_ISL_3570770	Northumbria_University_/_South_Tees_Hospitals_NHS_Foundation_Trust_/_North_Cumbria_Integrated_Care_NHS_Foundation_Trust_/_North_Tees_and_Hartlepool_NHS_Foundatio
hCoV-19/USA/TX-DSHS-6077/2021	2021-04-13	EPI_ISL_1961096	TXDSHS
hCoV-19/England/MILK-1B89283/2021	2021-08-12	EPI_ISL_3499553	Lighthouse_Lab_in_Milton_Keynes
hCoV-19/Slovenia/17-045127-KR/2021	2021-08-04	EPI_ISL_3829025	National_Laboratory_for_Health
hCoV-19/Germany/NW-RKI-I-093581/2021	2021-04-16	EPI_ISL_1727945	SYNLAB_MVZ_Leverkusen
hCoV-19/Germany/BW-RKI-I-050354/2021	2021-03-12	EPI_ISL_1432411	SYNLAB_MVZ_Ettlingen
hCoV-19/England/205241762/2020	2020-12-21	EPI_ISL_837209	Respiratory_Virus_Unit
hCoV-19/USA/CA-CDPH-3000023658/2021	2021-02-22	EPI_ISL_2882004	CDPH_VBL
hCoV-19/Iceland/6554/2020	2020-12-02	EPI_ISL_830251	deCODE_genetics
hCoV-19/Japan/PG-31831/2021	2021-03-21	EPI_ISL_1931823	Pathogen_Genomics_Center
hCoV-19/Luxembourg/LNS8685442/2021	2021-04-15	EPI_ISL_1917197	Centre_Hospitalier_du_Nord
hCoV-19/France/HDF-CERBAHC-AH3KVTBGXJ-S11/2021	2021-04-12	EPI_ISL_2425612	cerballiance-HDF
hCoV-19/England/ALDP-161A714/2021	2021-06-03	EPI_ISL_2516037	Lighthouse_Lab_in_Alderley_Park
hCoV-19/Germany/BW-MVZ-LS-24/2020	2020-04-07	EPI_ISL_640242	MVZ_Labor\u00e4rzte_Singen
hCoV-19/USA/NC-UNC-LCCC0428/2021	2021-01-22	EPI_ISL_1443318	Clinical_Molecular_Microbiology_Laboratory
hCoV-19/Wales/PHWC-PYKIEP/2021	2021-06-28	EPI_ISL_2905577	Originating_lab
hCoV-19/England/ALDP-1603C2E/2021	2021-05-31	EPI_ISL_2457181	Lighthouse_Lab_in_Alderley_Park
hCoV-19/England/ALDP-14C364C/2021	2021-04-01	EPI_ISL_1535858	Lighthouse_Lab_in_Alderley_Park
hCoV-19/Japan/PG-60231/2021	2021-06-07	EPI_ISL_3198950	SARS-CoV-2_testing_team
hCoV-19/England/RAND-147205D/2021	2021-03-24	EPI_ISL_1467426	Randox_Laboratories
hCoV-19/Belgium/rega-2798/2021	2021-01-29	EPI_ISL_995651	KU_Leuven
hCoV-19/Japan/PG-35423/2021	2021-04-01	EPI_ISL_1934341	Pathogen_Genomics_Center
hCoV-19/Latvia/579/2021	2021-02-09	EPI_ISL_1219394	LIC
hCoV-19/USA/FL-CDC-STM-000070939/2021	2021-05-05	EPI_ISL_2270740	Helix/Illumina
hCoV-19/Italy/FVG-36698083/2021	2021-04-20	EPI_ISL_2566228	SC_(UCO)_Igiene_e_Sanit\u00e0_Pubblica
hCoV-19/USA/MD-MDH-2408/2021	2021-01-13	EPI_ISL_2271892	MD_PHL
hCoV-19/Scotland/QEUH-16FABC3/2021	2021-06-15	EPI_ISL_2683484	Lighthouse_Lab_in_Glasgow
hCoV-19/England/ALDP-A51CC6/2020	2020-10-07	EPI_ISL_598216	Lighthouse_Lab_in_Alderley_Park
hCoV-19/Scotland/QEUH-154574E/2021	2021-04-28	EPI_ISL_1939825	Lighthouse_Lab_in_Glasgow
hCoV-19/USA/WA-PHL-000881/2021	2021-05-20	EPI_ISL_2557050	Washington_State_Department_of_Health_Public_Health_Laboratories
hCoV-19/Sweden/1959227867/2021	2021-08-12	EPI_ISL_3784406	Swedish_national_genomic_surveillance_program_of_SARS-CoV-2
hCoV-19/Iceland/5946/2020	2020-12-03	EPI_ISL_829626	deCODE_genetics
hCoV-19/Germany/BY-RKI-I-215719/2021	2021-08-26	EPI_ISL_3892456	SYNLAB_MVZ_Weiden
hCoV-19/Sweden/2A42548330099/2021	2021-05-03	EPI_ISL_2419940	Swedish_national_genomic_surveillance_program_of_SARS-CoV-2
hCoV-19/Sweden/DC107694251/2021	2021-02-25	EPI_ISL_1601608	Swedish_national_genomic_surveillance_program_of_SARS-CoV-2
hCoV-19/Turkey/HSGM-DG3028/2021	2021-08-17	EPI_ISL_3586765	Ministry_of_Health_Turkey
hCoV-19/England/PHEC-32DC42/2021	2021-06-27	EPI_ISL_2818068	Respiratory_Virus_Unit
hCoV-19/Finland/8923/2021	2021-06-21	EPI_ISL_3135715	Department_of_Virology_and_Immunology
hCoV-19/England/PLYM-17D44D2/2021	2021-06-27	EPI_ISL_2805544	Lighthouse_Laboratory_Plymouth
hCoV-19/Italy/LOM-HSacco247/2021	2021-05-18	EPI_ISL_2240733	Laboratory_of_Clinical_Microbiology
hCoV-19/Jordan/AM-ALSR-3958/2020	2020-09-30	EPI_ISL_636321	Biolab_Diagnostic_Laboratories
hCoV-19/Sweden/SE00320842/2021	2021-03-02	EPI_ISL_1362486	Swedish_national_genomic_surveillance_program_of_SARS-CoV-2
hCoV-19/England/SHEF-10E6586/2021	2021-03-08	EPI_ISL_1833892	Virology_Department
hCoV-19/England/MILK-B02E18/2020	2020-10-24	EPI_ISL_643018	Lighthouse_Lab_in_Milton_Keynes
hCoV-19/Denmark/DCGC-147963/2021	2021-08-07	EPI_ISL_3357662	Department_of_Bacteria
hCoV-19/Germany/BY-RKI-I-205708/2021	2021-08-13	EPI_ISL_3714969	LabKom_-_Labor_Augsburg_MVZ_GmbH
hCoV-19/Italy/CAM-TIGEM-IZSM-COLLI-15707/2021	2021-05-29	EPI_ISL_2551002	Lab._Microbiologia_e_Virologia_Cotugno_A.O._dei_Colli_-_Istituto_Zooprofilattico_Sperimentale_del_Mezzogiorno
hCoV-19/USA/TX-DSHS-4368/2021	2021-02-24	EPI_ISL_1362994	TXDSHS
hCoV-19/USA/CA-TCPHL-080221-05/2021	2021-07-18	EPI_ISL_3666673	Tulare_County_Public_Health_Laboratory
hCoV-19/USA/AZ-TG569484/2020	2020-07-10	EPI_ISL_695578	AZ_SPHL
hCoV-19/India/NL-1324400078039/2021	2021-05-13	EPI_ISL_3189555	INSACOG-NAGALAND
hCoV-19/Japan/PG-88209/2021	2021-07-03	EPI_ISL_3899868	Pathogen_Genomics_Center
hCoV-19/USA/WA-UW-21042931486/2021	2021-04-29	EPI_ISL_2618265	UW_Virology_Lab
hCoV-19/Ireland/KE-NVRL-M34IRL50731/2021	2021-07-31	EPI_ISL_3739512	National_Virus_Reference_Laboratory
hCoV-19/USA/WA-UW-68694/2021	2021-03-27	EPI_ISL_1601391	UW_Virology_Lab
hCoV-19/Scotland/QEUH-17395E7/2021	2021-06-18	EPI_ISL_2702266	Lighthouse_Lab_in_Glasgow
hCoV-19/Chile/LR-116659/2021	2021-06-18	EPI_ISL_2894894	Genetica_Molecular_and_Subdepartamento_de_Virologia_ISP_Chile
hCoV-19/Scotland/QEUH-186B448/2021	2021-07-04	EPI_ISL_2914992	Lighthouse_Lab_in_Glasgow
hCoV-19/USA/VA-CDC-LC0146208/2021	2021-07-28	EPI_ISL_3515491	Laboratory_Corporation_of_America
hCoV-19/Sweden/DC107976971/2021	2021-03-06	EPI_ISL_1901124	Swedish_national_genomic_surveillance_program_of_SARS-CoV-2
hCoV-19/Denmark/DCGC-152211/2021	2021-08-12	EPI_ISL_3463726	Department_of_Bacteria
hCoV-19/Canada/AB-ABPHL-15105/2021	2021-04-17	EPI_ISL_2478493	Edmonton_Provincial_Lab
hCoV-19/England/MILK-B55E16/2020	2020-11-04	EPI_ISL_658306	Lighthouse_Lab_in_Milton_Keynes
hCoV-19/Belgium/Jessa_11-2133-003537/2021	2021-08-18	EPI_ISL_3667166	Jessa_Ziekenhuis
hCoV-19/Scotland/QEUH-15CF1C6/2021	2021-05-25	EPI_ISL_2407411	Lighthouse_Lab_in_Glasgow
hCoV-19/France/NAQ-HCL021131574601/2021	2021-07-13	EPI_ISL_3207018	LABORATOIRE_d'ANALYSES_de_BIOLOGIE_MEDICALES
hCoV-19/England/QEUH-13F716D/2021	2021-03-15	EPI_ISL_1344189	Lighthouse_Lab_in_Glasgow
hCoV-19/USA/ID-IBL-746937/2021	2021-08-07	EPI_ISL_3756887	Idaho_Bureau_of_Laboratories
hCoV-19/England/BRBR-1C51353/2021	2021-08-21	EPI_ISL_3766569	Berkshire_and_Surrey_Pathology_Services_Lighthouse_Laboratory
hCoV-19/USA/ME-HETL-J0340/2020	2020-11-24	EPI_ISL_755468	Maine_Health_and_Environmental_Testing_Laboratory
hCoV-19/Singapore/1719/2021	2021-06-25	EPI_ISL_2790365	National_Public_Health_Laboratory
hCoV-19/USA/MO-CDC-QDX25662857/2021	2021-06-07	EPI_ISL_2652327	Quest_Diagnostics_Incorporated
hCoV-19/England/QEUH-14D2AA8/2021	2021-04-05	EPI_ISL_1583885	Lighthouse_Lab_in_Glasgow
hCoV-19/Mexico/PUE_INER_IMSS_1286/2021	2021-05-05	EPI_ISL_2490417	Laboratorio_Central_de_Epidemiolog\u00eda_(LCE)
hCoV-19/England/CAMC-11AA101/2021	2021-01-27	EPI_ISL_996880	Department_of_Pathology
hCoV-19/Italy/LAZ-IFO-20618/2021	2021-03-27	EPI_ISL_1670953	IRCCS_San_Gallicano_Dermatological_Institute
hCoV-19/Scotland/QEUH-14C8D33/2021	2021-04-02	EPI_ISL_1544926	Lighthouse_Lab_in_Glasgow
hCoV-19/Netherlands/LI-MUMC-1259/2021	2021-02-27	EPI_ISL_1210481	Dutch_COVID-19_response_team
hCoV-19/USA/CA-CZB-14313/2020	2020-08-22	EPI_ISL_739541	Alameda_County_Public_Health_Lab
hCoV-19/Netherlands/NB-RIVM-41967/2021	2021-06-23	EPI_ISL_2863065	Dutch_COVID-19_response_team
hCoV-19/USA/NE-96108080_NM/2021	2021-02-00	EPI_ISL_1201288	Nebraska_Public_Health_Laboratory
hCoV-19/Scotland/CVR3076/2020	2020-04-24	EPI_ISL_461660	West_of_Scotland_Specialist_Virology_Centre
hCoV-19/USA/MI-CDC-ASC210041188/2021	2021-04-01	EPI_ISL_1737137	Aegis_Sciences_Corporation
hCoV-19/USA/TX-CDC-STM-000071815/2021	2021-05-09	EPI_ISL_2321137	Helix/Illumina
hCoV-19/Brazil/SP-833280/2021	2021-03-24	EPI_ISL_1795275	CENTRO_MEDICO_PMESP
hCoV-19/Germany/un-RKI-I-106640/2021	2021-04-19	EPI_ISL_1850925	SYNLAB_MVZ_Leinfelden-Echterdingen
hCoV-19/USA/NY-NYUMC789/2020	2020-03-27	EPI_ISL_456026	NYU_Langone_Health
hCoV-19/USA/VA-CDC-LC0189244/2021	2021-08-10	EPI_ISL_3749092	Laboratory_Corporation_of_America
hCoV-19/Singapore/1846_2/2021	2021-07-12	EPI_ISL_3009010	National_Public_Health_Laboratory
hCoV-19/Germany/BW-RKI-I-201742/2021	2021-08-09	EPI_ISL_3501527	MVZ_Labor_Dr._Limbach_&_Kollegen_GbR
hCoV-19/USA/IN-INSPHL-00464/2021	2021-03-15	EPI_ISL_1490786	IN_State_Department_of_Health_Laboratory_Services
hCoV-19/USA/VA-CDC-LC0184648/2021	2021-08-10	EPI_ISL_3748067	Laboratory_Corporation_of_America
hCoV-19/USA/MI-UM-10040988396/2021	2021-08-03	EPI_ISL_3508176	University_of_Michigan_Clinical_Microbiology_Laboratory
hCoV-19/Wales/PHWC-48FE47/2020	2020-11-11	EPI_ISL_681237	Wales_Specialist_Virology_Centre_Sequencing_lab
hCoV-19/Japan/PG-58688/2021	2021-05-17	EPI_ISL_2772341	SARS-CoV-2_testing_team
hCoV-19/Canada/ABPHL-10569/2021	2021-03-20	EPI_ISL_2168381	Alberta_Precision_Labs_(APL)
hCoV-19/USA/MI-CDC-STM-000043242/2021	2021-03-25	EPI_ISL_1576599	Helix/Illumina
hCoV-19/Portugal/PT2679/2021	2021-01-12	EPI_ISL_941680	Instituto_Nacional_de_Saude_(INSA)_and_Instituto_Gulbenkian_de_Ciencia_(IGC)
hCoV-19/India/DL-NCDC-1909380/2021	2021-03-23	EPI_ISL_2460739	National_Centre_for_Disease_Control_(NCDC)_Biotechnology_Division
hCoV-19/England/ALDP-183581E/2021	2021-06-29	EPI_ISL_2918334	Lighthouse_Lab_in_Alderley_Park
hCoV-19/Ireland/C-NVRL-30IRL86623/2021	2021-05-26	EPI_ISL_2490978	National_Virus_Reference_Laboratory
hCoV-19/USA/FL-CDC-ASC210160681/2021	2021-07-18	EPI_ISL_3325314	Aegis_Sciences_Corporation
hCoV-19/USA/CA-CDPH-2000049407/2021	2021-06-07	EPI_ISL_3672198	CDPH_VBL
hCoV-19/USA/KS-KHEL-5032/2021	2021-08-18	EPI_ISL_3696989	Kansas_Health_and_Environmental_Lab
hCoV-19/Japan/PG-31719/2021	2021-03-24	EPI_ISL_1931105	Pathogen_Genomics_Center
hCoV-19/USA/CA-CZB-15734/2020	2020-12-02	EPI_ISL_853512	Santa_Clara_County_Public_Health_Laboratory
hCoV-19/USA/WA-Altius-ALTCOV-5OOTSAZHNCZ2EEVJ/2021	2021-04-14	EPI_ISL_2378358	State_Testing_Facility
hCoV-19/Henan/fahzu0014/2020	2020-02-18	EPI_ISL_1040037	PCR_Laboratory
hCoV-19/USA/CA-CDC-ASC210154862/2021	2021-06-27	EPI_ISL_3220645	Aegis_Sciences_Corporation
hCoV-19/Italy/CAM-TIGEM-IZSM-COLLI-17588/2021	2021-07-09	EPI_ISL_3092213	Cotugno
hCoV-19/England/NORW-13F07DB/2021	2021-07-15	EPI_ISL_3177904	Quadram_Institute_Bioscience
hCoV-19/Mexico/BCS-InDRE_FB21422_S5025/2021	2021-07-09	EPI_ISL_3265521	LESP_Baja_California_Sur
hCoV-19/Canada/ON-PHL-21-00877/2021	2021-01-00	EPI_ISL_1183015	Public_Health_Ontario_Laboratory
hCoV-19/Germany/TH-RKI-I-012218/2021	2021-01-19	EPI_ISL_1142350	LabKom_-_Labor_an_der_Salzbr\u00fccke_MVZ_GmbH
hCoV-19/France/un-HCL021131285201/2021	2021-07-13	EPI_ISL_3205873	AX_BIO_OCEAN
hCoV-19/USA/MN-CDC-IBX495843469821/2021	2021-04-06	EPI_ISL_2013408	Infinity_Biologix
hCoV-19/Denmark/DCGC-106491/2021	2021-05-17	EPI_ISL_2414463	Department_of_Bacteria
hCoV-19/Reunion/PIMIT_10612/2021	2021-05-25	EPI_ISL_3154183	REUNILAB
hCoV-19/USA/PA-CDC-QDX21867704/2021	2021-02-08	EPI_ISL_1090549	Quest_Diagnostics_Incorporated
hCoV-19/USA/CA-SEARCH-13622/2021	2021-03-04	EPI_ISL_1815491	EXCITE_Lab
hCoV-19/USA/CT-JAX-JAX000158/2021	2021-03-03	EPI_ISL_1273360	The_Jackson_Laboratory
hCoV-19/England/QEUH-19D0401/2021	2021-07-22	EPI_ISL_3125754	Lighthouse_Lab_in_Glasgow
hCoV-19/England/ALDP-154D7FB/2021	2021-04-29	EPI_ISL_1921318	Lighthouse_Lab_in_Alderley_Park
hCoV-19/Turkey/HSGM-GF13286/2021	2021-07-30	EPI_ISL_3315517	Ministry_of_Health_Turkey
hCoV-19/USA/OH-2336/2021	2021-04-15	EPI_ISL_2453321	Wexner_Medical_Center
hCoV-19/Denmark/DCGC-12747/2020	2020-11-16	EPI_ISL_682928	Department_of_Virus_and_Microbiological_Special_Diagnostics
hCoV-19/USA/IN-CDC-STM-0000025-G06/2021	2021-01-10	EPI_ISL_884793	Respiratory_Viruses_Branch
hCoV-19/Denmark/DCGC-83757/2021	2021-04-19	EPI_ISL_1892828	Department_of_Virus_and_Microbiological_Special_Diagnostics
hCoV-19/USA/NC-CDC-LC0062214/2021	2021-05-19	EPI_ISL_2399174	Laboratory_Corporation_of_America
hCoV-19/Mexico/MIC-InDRE_FB24058_S5404/2021	2021-07-21	EPI_ISL_3460151	LESP_Michoacan
hCoV-19/France/OCC-CHU-TLS-210881539301/2021	2021-03-29	EPI_ISL_2381387	CHU_Purpan_-_Laboratoire_de_Virologie_-_Institut_F\u00e9d\u00e9ratif_de_Biologie
hCoV-19/USA/CA-CDC-QDX23357593/2021	2021-03-20	EPI_ISL_1559550	Quest_Diagnostics_Incorporated
hCoV-19/Switzerland/BL-ETHZ-630156/2021	2021-05-16	EPI_ISL_2375175	Viollier_AG
hCoV-19/England/QEUH-1342CCC/2021	2021-02-26	EPI_ISL_1188252	Lighthouse_Lab_in_Glasgow
hCoV-19/Denmark/DCGC-114758/2021	2021-06-14	EPI_ISL_2668308	Department_of_Bacteria
hCoV-19/USA/TX-HHD-4536923/2021	2021-02-21	EPI_ISL_1260654	Houston_Health_Dept.
hCoV-19/England/ALDP-139FEAC/2021	2021-03-05	EPI_ISL_1255886	Lighthouse_Lab_in_Alderley_Park
hCoV-19/USA/IL-CDC-ASC210011185/2021	2021-03-17	EPI_ISL_1649507	Aegis_Sciences_Corporation
hCoV-19/Denmark/DCGC-107775/2021	2021-05-24	EPI_ISL_2680354	Department_of_Bacteria
hCoV-19/England/MILK-15F4DB5/2021	2021-05-31	EPI_ISL_2446847	Lighthouse_Lab_in_Milton_Keynes
hCoV-19/England/ALDP-1502E0C/2021	2021-04-13	EPI_ISL_1697445	Lighthouse_Lab_in_Alderley_Park
hCoV-19/England/QEUH-13BC2DA/2021	2021-03-09	EPI_ISL_1273970	Lighthouse_Lab_in_Glasgow
hCoV-19/Northern_Ireland/NIRE-00194e/2021	2021-03-21	EPI_ISL_1978100	Regional_Virus_Laboratory
hCoV-19/Germany/RP-RKI-I-201429/2021	2021-08-10	EPI_ISL_3501257	SYNLAB_MVZ_Trier
hCoV-19/Japan/PG-40911/2021	2021-04-21	EPI_ISL_2335438	Pathogen_Genomics_Center
hCoV-19/USA/MD-IGS-52112508847A/2021	2021-05-05	EPI_ISL_3012053	Maryland_Genomics
hCoV-19/Germany/BY-MVP-000004433/2021	2021-03-04	EPI_ISL_2094845	Max_von_Pettenkofer_Institute
hCoV-19/USA/WA-UW-2021041203128/2021	2021-04-12	EPI_ISL_1789450	UW_Virology_Lab
hCoV-19/England/MILK-1586064/2021	2021-05-14	EPI_ISL_2253982	Lighthouse_Lab_in_Milton_Keynes
hCoV-19/Mexico/MOR_IBT_IMSS_1570/2021	2021-05-26	EPI_ISL_2681243	Laboratorio_Central_de_Epidemiolog\u00eda_(LCE)
hCoV-19/USA/FL-BPHL-4114/2021	2021-05-21	EPI_ISL_2567204	Florida_Bureau_of_Public_Health_Laboratories
hCoV-19/USA/IL-CDC-ASC210029919/2021	2021-04-21	EPI_ISL_2150478	Aegis_Sciences_Corporation
hCoV-19/Spain/AN-IBV-98018821/2021	2021-02-01	EPI_ISL_1588812	Servicio_de_Microbiolog\u00eda._HRU_de_M\u00e1laga._Servicio_Andaluz_de_Salud
hCoV-19/Indonesia/JB-EIJK0627/2021	2021-03-04	EPI_ISL_2614695	RS_Sentra_Medika_Cikarang
hCoV-19/Denmark/DCGC-15526/2020	2020-11-23	EPI_ISL_713870	Department_of_Virus_and_Microbiological_Special_Diagnostics
hCoV-19/England/MILK-1550713/2021	2021-04-29	EPI_ISL_1985703	Lighthouse_Lab_in_Milton_Keynes
hCoV-19/India/TG-CCMB-AE963/2020	2020-08-27	EPI_ISL_910057	CSIR-Centre_for_Cellular_and_Molecular_Biology
hCoV-19/USA/IN-CDC-LC0191335/2021	2021-08-09	EPI_ISL_3751537	Laboratory_Corporation_of_America
hCoV-19/Scotland/QEUH-171D367/2021	2021-06-16	EPI_ISL_2704576	Lighthouse_Lab_in_Glasgow
hCoV-19/England/QEUH-12E4B75/2021	2021-02-19	EPI_ISL_1115998	Lighthouse_Lab_in_Glasgow
hCoV-19/Germany/un-RKI-I-106558/2021	2021-04-16	EPI_ISL_1850845	SYNLAB_Jena_Oncoscreen
hCoV-19/USA/CA-LACPHL-AF00493/2021	2021-02-11	EPI_ISL_1098613	UCLA_Clinical_Micro_Lab
hCoV-19/Argentina/PAIS-F0021/2020	2020-08-07	EPI_ISL_964906	Laboratorio_Central_Mg._Luis_Alfredo_Pianciola_on_behalf_of_'Proyecto_Argentino_Interinstitucional_de_genomica_de_SARS-CoV-2'_(PAIS_Consortium)
hCoV-19/USA/CA-SEARCH-9802/2020	2020-12-23	EPI_ISL_1969614	Sharp_HealthCare_Laboratory
hCoV-19/Japan/PG-50241/2021	2021-04-22	EPI_ISL_2763333	SARS-CoV-2_testing_team
hCoV-19/Denmark/DCGC-74146/2021	2021-04-05	EPI_ISL_1882717	Department_of_Virus_and_Microbiological_Special_Diagnostics
hCoV-19/France/OCC-NI-2107231686/2021	2021-07-23	EPI_ISL_3838176	CHU_NIMES
hCoV-19/Sweden/SE1410240671/2021	2021-01-25	EPI_ISL_2410234	Swedish_national_genomic_surveillance_program_of_SARS-CoV-2
hCoV-19/Japan/PG-84406/2021	2021-07-30	EPI_ISL_3897062	SARS-CoV-2_testing_team
hCoV-19/Italy/CAM-AMC-21051496-DS/2021	2021-05-14	EPI_ISL_2884569	Virology_Laboratory
hCoV-19/USA/CO-CDC-MMB09372051/2021	2021-07-13	EPI_ISL_3427343	Mako_Medical
hCoV-19/Israel/CVL-13164/2021	2021-04-26	EPI_ISL_2183333	Israel_Central_Virology_laboratory
hCoV-19/USA/CA-CDC-LC0039717/2021	2021-03-31	EPI_ISL_1612715	Laboratory_Corporation_of_America
hCoV-19/Wales/QEUH-1B627AF/2021	2021-08-09	EPI_ISL_3499619	Lighthouse_Lab_in_Glasgow
hCoV-19/England/PHEC-P30BP6E2/2021	2021-07-30	EPI_ISL_3291212	Respiratory_Virus_Unit
hCoV-19/Finland/18MR8cE9/2020	2020-11-18	EPI_ISL_757334	Department_of_Virology_and_Immunology
hCoV-19/England/OXON-F4F983/2021	2021-01-09	EPI_ISL_951252	Oxford_Viromics
hCoV-19/Italy/FVG-UD-360171/2021	2021-08-10	EPI_ISL_3547072	Dipartimento_di_Medicina_di_Laboratorio
hCoV-19/USA/SD-CDC-2-4812663/2021	2021-08-04	EPI_ISL_3947257	SD_Public_Health_Laboratory
hCoV-19/Turkey/HSGM-FS454/2021	2021-08-05	EPI_ISL_3403259	Ministry_of_Health_Turkey
hCoV-19/USA/CA-CDC-FG-012597/2021	2021-03-20	EPI_ISL_1460067	Fulgent_Genetics
hCoV-19/Canada/BC-BCCDC-122780/2021	2021-06-17	EPI_ISL_3601829	British_Columbia_Centre_For_Disease_Control
hCoV-19/Portugal/PT0364/2020	2020-03-19	EPI_ISL_454080	unknown
hCoV-19/USA/CA-CDC-ASC210042276/2021	2021-04-02	EPI_ISL_2421795	Aegis_Sciences_Corporation
hCoV-19/USA/CA-SEARCH-16313/2021	2021-01-04	EPI_ISL_1813105	EXCITE_Lab
hCoV-19/Sweden/SE00430856/2021	2021-04-15	EPI_ISL_1902763	Swedish_national_genomic_surveillance_program_of_SARS-CoV-2
hCoV-19/Sweden/1906913864/2021	2021-02-22	EPI_ISL_2211022	Swedish_national_genomic_surveillance_program_of_SARS-CoV-2
hCoV-19/USA/TX-HMH-4390/2020	2020-06-17	EPI_ISL_543583	Houston_Methodist_Hospital
hCoV-19/France/PAC-IHU-26190_Nova1/2021	2021-08-00	EPI_ISL_3831538	MEPHI
hCoV-19/Denmark/DCGC-14164/2020	2020-11-30	EPI_ISL_711602	Department_of_Virus_and_Microbiological_Special_Diagnostics
hCoV-19/USA/IL-IDPH-JAC-C-002053/2020	2020-08-30	EPI_ISL_2080101	Illinois_Department_of_Public_Health
hCoV-19/Scotland/QEUH-1549AAB/2021	2021-04-29	EPI_ISL_2092671	Lighthouse_Lab_in_Glasgow
hCoV-19/Denmark/DCGC-90185/2021	2021-04-26	EPI_ISL_2026425	Department_of_Virus_and_Microbiological_Special_Diagnostics
hCoV-19/Japan/PG-74223/2021	2021-01-13	EPI_ISL_3874862	Fukuoka_Institute_of_Health_and_Environmental_Sciences
hCoV-19/Spain/VC-IBV-99028671/2021	2021-04-25	EPI_ISL_2271567	Hospital_General_Universitario_de_Alicante_-_Instituto_de_Investigaci\u00f3n_Sanitaria_y_Biom\u00e9dica_de_Alicante
hCoV-19/Lithuania/NMRVI70969/2021	2021-04-05	EPI_ISL_1910240	National_Institute_for_Food_and_Veterinary_Risk_Assessment_(NMVRVI)
hCoV-19/France/PAC-IHU-25969_Nova1/2021	2021-03-00	EPI_ISL_3830107	MEPHI
hCoV-19/England/CAMC-ED56AA/2021	2021-01-04	EPI_ISL_836609	Lighthouse_Lab_in_Cambridge
hCoV-19/Australia/NSW-ICPMR-504/2021	2021-07-17	EPI_ISL_3185087	St_Vincent's_Pathology_(SydPath)
hCoV-19/Netherlands/ZH-EMC-1440/2021	2021-01-04	EPI_ISL_904547	Dutch_COVID-19_response_team
hCoV-19/England/MILK-BEE47A/2020	2020-11-30	EPI_ISL_708920	Lighthouse_Lab_in_Milton_Keynes
hCoV-19/USA/CA-SEARCH-14469/2021	2021-02-06	EPI_ISL_1815037	EXCITE_Lab
hCoV-19/England/MILK-1AF212F/2021	2021-08-04	EPI_ISL_3361524	Lighthouse_Lab_in_Milton_Keynes
hCoV-19/USA/NC-UNCC-000393/2020	2020-11-04	EPI_ISL_1938185	UNC_Charlotte_COVID-19_Testing_Lab
hCoV-19/Scotland/QEUH-13941CC/2021	2021-03-05	EPI_ISL_1277267	Lighthouse_Lab_in_Glasgow
hCoV-19/USA/NM-NMDOH-2021084089/2021	2021-03-13	EPI_ISL_2480350	Curative
hCoV-19/Denmark/DCGC-36228/2021	2021-01-18	EPI_ISL_927369	Department_of_Virus_and_Microbiological_Special_Diagnostics
hCoV-19/Sweden/16337261P/2021	2021-04-08	EPI_ISL_2619874	Swedish_national_genomic_surveillance_program_of_SARS-CoV-2
hCoV-19/England/PHEC-30DE24/2021	2021-05-11	EPI_ISL_2742443	Respiratory_Virus_Unit
hCoV-19/England/PLYM-1719028/2021	2021-06-17	EPI_ISL_2664793	Lighthouse_Laboratory_Plymouth
hCoV-19/USA/IN-PU-LH000105605/2021	2021-03-03	EPI_ISL_1823417	Indiana_Animal_Disease_Diagnostic_Laboratory
hCoV-19/Canada/QC-L00257780/2020	2020-05-06	EPI_ISL_1009151	Laboratoire_de_sant\u00e9_publique_du_Qu\u00e9bec
hCoV-19/Australia/NSW309/2020	2020-04-04	EPI_ISL_451573	Pathology_West_-_NSW_Health_Pathology
hCoV-19/USA/UT-CDC-LC0168213/2021	2021-08-04	EPI_ISL_3687058	Laboratory_Corporation_of_America
hCoV-19/England/PHEC-30B530/2021	2021-00-00	EPI_ISL_2742053	Respiratory_Virus_Unit
hCoV-19/Denmark/DCGC-138884/2021	2021-07-25	EPI_ISL_3162862	Department_of_Bacteria
hCoV-19/USA/NC-CDC-MMB08819231/2021	2021-05-15	EPI_ISL_2440974	Mako_Medical
hCoV-19/Switzerland/VD-ETHZ-480566/2021	2021-02-02	EPI_ISL_1130621	Viollier_AG
hCoV-19/India/MP-NCDC-4876/2020	2020-04-20	EPI_ISL_436460	National_Centre_for_Disease_control_(NCDC)
hCoV-19/France/IDF-HMN-21042020601/2021	2021-03-30	EPI_ISL_1755426	Biogroup_Bio_Lam-LCD_Saint-Denis
hCoV-19/Poland/WGS-CoV_PZH-GUM-0192/2021	2021-04-13	EPI_ISL_1826830	Laboratorium_Diagnostyki_Molekularnej	Cytogenetyki_i_Cytometrii
hCoV-19/France/CVL-IPP19483/2021	2021-07-27	EPI_ISL_3506694	Hospital
hCoV-19/USA/TX-HMH-MCoV-15478/2020	2020-10-23	EPI_ISL_786962	Houston_Methodist_Hospital
hCoV-19/England/NORT-1BC3399/2021	2021-00-00	EPI_ISL_2356503	Northumbria_University_/_South_Tees_Hospitals_NHS_Foundation_Trust_/_North_Cumbria_Integrated_Care_NHS_Foundation_Trust_/_North_Tees_and_Hartlepool_NHS_Foundatio
hCoV-19/Denmark/DCGC-46613/2021	2021-02-01	EPI_ISL_1066123	Department_of_Virus_and_Microbiological_Special_Diagnostics
hCoV-19/Slovakia/VIZV_SEQ_A2/2021	2021-03-01	EPI_ISL_2254717	Veterinary_institute_in_Zvolen_Slovakia
hCoV-19/England/MILK-1A39371/2021	2021-07-27	EPI_ISL_3226237	Lighthouse_Lab_in_Milton_Keynes
hCoV-19/England/QEUH-1A982DD/2021	2021-07-31	EPI_ISL_3312375	Lighthouse_Lab_in_Glasgow
hCoV-19/England/204761686/2020	2020-11-18	EPI_ISL_683561	Respiratory_Virus_Unit
hCoV-19/England/ALDP-14CAD22/2021	2021-04-03	EPI_ISL_1535133	Lighthouse_Lab_in_Alderley_Park
hCoV-19/Scotland/QEUH-166307B/2021	2021-06-07	EPI_ISL_2553402	Lighthouse_Lab_in_Glasgow
hCoV-19/Italy/CAM-TIGEM-IZSM-COLLI-18975/2021	2021-08-23	EPI_ISL_3852517	Microbiologia_e_Virologia_Cotugno
hCoV-19/USA/TX-CDC-FG-030424/2021	2021-04-27	EPI_ISL_1993316	Fulgent_Genetics
hCoV-19/Wales/PHWC-4C71D1/2021	2021-01-27	EPI_ISL_1052515	Originating_lab
hCoV-19/Denmark/DCGC-79941/2021	2021-04-12	EPI_ISL_1888582	Department_of_Virus_and_Microbiological_Special_Diagnostics
hCoV-19/Netherlands/NB-RIVM-14724/2021	2021-02-16	EPI_ISL_1165726	Dutch_COVID-19_response_team
hCoV-19/England/MILK-1C81044/2021	2021-08-24	EPI_ISL_3809410	Lighthouse_Lab_in_Milton_Keynes
hCoV-19/Japan/PG-77564/2021	2021-07-17	EPI_ISL_3888397	Pathogen_Genomics_Center
hCoV-19/Scotland/OXON-FA5E13/2021	2021-07-17	EPI_ISL_3178834	Oxford_Viromics
hCoV-19/USA/GA-EHC-689O/2021	2021-01-27	EPI_ISL_2321549	Emory_University
hCoV-19/USA/MT-UMGC-00054/2021	2021-02-15	EPI_ISL_2791425	UMGC
hCoV-19/USA/TX-HMH-MCoV-20006/2021	2021-01-02	EPI_ISL_1074445	Houston_Methodist_Hospital
hCoV-19/Brazil/ES-FIOCRUZ-32020/2021	2021-05-28	EPI_ISL_3045370	Laboratorio_Central_de_Saude_Publica_do_Estado_do_Espirito_Santo_(LACEN/ES)
hCoV-19/Poland/Mazowieckie_MWB_260/2021	2021-01-27	EPI_ISL_1084668	Hospital_for_Infectious_Diseases
hCoV-19/Greece/A37/2020	2020-00-00	EPI_ISL_1109905	Dept._of_Molecular_Biology_and_Genetics
hCoV-19/USA/TX-HMH-MCoV-33279/2020	2020-12-16	EPI_ISL_2200235	Houston_Methodist_Hospital
hCoV-19/England/QEUH-12C0BD9/2021	2021-02-12	EPI_ISL_1084216	Lighthouse_Lab_in_Glasgow
hCoV-19/Wales/PHWC-PYY8MJ/2021	2021-03-12	EPI_ISL_1388029	Originating_lab
hCoV-19/Italy/VEN-IZSVe-21RS609-4_VR/2021	2021-03-18	EPI_ISL_1524544	Ospedale_Magalini
hCoV-19/Turkey/HSGM-GF1779/2021	2021-07-12	EPI_ISL_3256905	Ministry_of_Health_Turkey
hCoV-19/Scotland/QEUH-14D3EC9/2021	2021-04-05	EPI_ISL_1616494	Lighthouse_Lab_in_Glasgow
hCoV-19/USA/PA-CDC-STM-000061049/2021	2021-04-21	EPI_ISL_2010177	Helix/Illumina
hCoV-19/Denmark/DCGC-96182/2021	2021-05-10	EPI_ISL_2176030	Department_of_Virus_and_Microbiological_Special_Diagnostics
hCoV-19/Denmark/DCGC-146158/2021	2021-08-03	EPI_ISL_3339745	Department_of_Bacteria
hCoV-19/Italy/CAM-TIGEM-IZSM-COLLI-12517/2021	2021-04-25	EPI_ISL_2153387	Istituto_Zooprofilattico_Sperimentale_del_Mezzogiorno
hCoV-19/USA/GA-CDC-MMB09553776/2021	2021-08-02	EPI_ISL_3604305	Mako_Medical
hCoV-19/Germany/NW-RKI-I-181196/2021	2021-06-21	EPI_ISL_2678368	Eurofins_MVZ_Labor_Gelsenkirchen
hCoV-19/USA/TX-DSHS-3528/2021	2021-02-10	EPI_ISL_1261619	TXDSHS
hCoV-19/Japan/IC-0330/2020	2020-11-15	EPI_ISL_721574	Pathogen_Genomics_Center
hCoV-19/Spain/PV-HUD-78602555/2021	2021-06-13	EPI_ISL_3117558	Microbiology_Department
hCoV-19/Italy/LAZ-IFO-07223224/2021	2021-07-22	EPI_ISL_3161633	IRCCS_San_Gallicano_Dermatological_Institute
hCoV-19/France/IDF-IPP01912/2021	2021-01-20	EPI_ISL_953958	Hopital
hCoV-19/England/QEUH-AAEA93/2020	2020-10-20	EPI_ISL_651480	Oxford_Viromics
hCoV-19/USA/MA-UMASSMED-P003D03/2020	2020-11-28	EPI_ISL_3410416	UMass_Memorial_Medical_Center
hCoV-19/France/HDF-P273-21091M0610/2021	2021-02-00	EPI_ISL_1323613	CH_ROUBAIX
hCoV-19/England/MILK-174B3D9/2021	2021-06-17	EPI_ISL_2700115	Lighthouse_Lab_in_Milton_Keynes
hCoV-19/Germany/NW-RKI-I-213168/2021	2021-08-24	EPI_ISL_3888471	Labor_M\u00f6nchengladbach__MVZ_Dr._Stein_+_Kollegen_GbR
hCoV-19/England/QEUH-9F7EBE/2020	2020-09-27	EPI_ISL_595720	Oxford_Viromics
hCoV-19/Sweden/1260521847VK/2021	2021-08-02	EPI_ISL_3785951	Swedish_national_genomic_surveillance_program_of_SARS-CoV-2
hCoV-19/USA/OR-OSPHL02100/2021	2021-08-13	EPI_ISL_3760783	Oregon_State_Public_Health_Laboratory
hCoV-19/USA/TX-HMH-7990/2020	2020-07-01	EPI_ISL_545771	Houston_Methodist_Hospital
hCoV-19/Mexico/NAY_INER_IMSS_00850/2021	2021-04-13	EPI_ISL_2091301	Centro_de_Investigaci\u00f3n_Biom\u00e9dica_de_Occidente_(CIBO)
hCoV-19/England/ALDP-B74057/2020	2020-11-12	EPI_ISL_662231	Lighthouse_Lab_in_Alderley_Park
hCoV-19/USA/CA-CDC-FG-076628/2021	2021-08-12	EPI_ISL_3659745	Fulgent_Genetics
hCoV-19/USA/CA-CDC-FG-078874/2021	2021-08-13	EPI_ISL_3660926	Fulgent_Genetics
hCoV-19/USA/CO-CDC-ASC210010450/2021	2021-03-16	EPI_ISL_1649081	Aegis_Sciences_Corporation
hCoV-19/Latvia/2105035199/2021	2021-05-09	EPI_ISL_2798645	Centr\u0101l\u0101_Laboratorija
hCoV-19/France/PAC-IHU-27839_Nova1/2021	2021-08-00	EPI_ISL_3934343	MEPHI
hCoV-19/England/MILK-15E8D2D/2021	2021-05-30	EPI_ISL_2437653	Lighthouse_Lab_in_Milton_Keynes
hCoV-19/France/ARA-HCL021076481901/2021	2021-04-24	EPI_ISL_2142630	CENTRE_HOSPITALIER_DU_HAUT_BUGEY
hCoV-19/Canada/BC-BCCDC-53887/2021	2021-03-20	EPI_ISL_2529534	BCCDC_Public_Health_Laboratory
hCoV-19/USA/AZ-ASPHL-2557/2020	2020-09-09	EPI_ISL_1272078	Arizona_State_Public_Health_Laboratory
hCoV-19/USA/MN-CDC-IBX613531326487/2021	2021-04-25	EPI_ISL_2087767	Infinity_Biologix
hCoV-19/Norway/14086/2021	2021-06-01	EPI_ISL_2724984	University_Hospital_of_Northern_Norway
hCoV-19/Canada/BC-BCCDC-43882/2021	2021-03-15	EPI_ISL_2526118	BCCDC_Public_Health_Laboratory
hCoV-19/Scotland/QEUH-1B8C411/2021	2021-08-12	EPI_ISL_3529795	Lighthouse_Lab_in_Glasgow
hCoV-19/USA/FL-BPHL-0490/2021	2021-01-20	EPI_ISL_1049940	Florida_Bureau_of_Public_Health_Laboratories
hCoV-19/Denmark/DCGC-61883/2021	2021-04-19	EPI_ISL_1870454	Department_of_Virus_and_Microbiological_Special_Diagnostics
hCoV-19/Scotland/EDB11111/2020	2020-12-17	EPI_ISL_742207	Virology_Department
hCoV-19/USA/NY-MSHSPSP-PV35807/2021	2021-03-23	EPI_ISL_1709619	MSHS_Clinical_Microbiology_Laboratories
hCoV-19/Sweden/14258708P/2021	2021-02-10	EPI_ISL_2196866	Swedish_national_genomic_surveillance_program_of_SARS-CoV-2
hCoV-19/USA/FL-CDC-LC0155967/2021	2021-08-03	EPI_ISL_3605225	Laboratory_Corporation_of_America
hCoV-19/Lithuania/S21C955/2021	2021-03-15	EPI_ISL_1384806	Republican_Panevezys_Hospital
hCoV-19/Brazil/RO-C2159/2021	2021-01-14	EPI_ISL_1493597	LACEN_do_Estado_de_Rondonia
hCoV-19/USA/MD-HP05770/2021	2021-05-08	EPI_ISL_2274200	Johns_Hopkins_Hospital_Department_of_Pathology
hCoV-19/England/NORT-28273C/2020	2020-03-28	EPI_ISL_488498	NU-OMICS_DNA_Sequencing_research_facility
hCoV-19/Japan/PG-20639/2021	2021-01-16	EPI_ISL_1425650	Pathogen_Genomics_Center
hCoV-19/England/ALDP-1377D52/2021	2021-03-01	EPI_ISL_1244101	Lighthouse_Lab_in_Alderley_Park
hCoV-19/USA/TX-CDC-ASC210060325/2021	2021-05-07	EPI_ISL_2147598	Aegis_Sciences_Corporation
hCoV-19/USA/MA-CDC-ASC210007104/2021	2021-03-15	EPI_ISL_1562739	Aegis_Sciences_Corporation
hCoV-19/England/CAMC-BD1ED6/2020	2020-11-28	EPI_ISL_702341	Lighthouse_Lab_in_Cambridge
hCoV-19/Denmark/DCGC-3033/2020	2020-08-24	EPI_ISL_616811	Department_of_Virus_and_Microbiological_Special_Diagnostics
hCoV-19/USA/OR-OSPHL01608/2021	2021-07-28	EPI_ISL_3262848	Oregon_State_Public_Health_Laboratory
hCoV-19/USA/CA-UCSC-631/2020	2020-12-23	EPI_ISL_2082960	UCSC_Genomics_Institute
hCoV-19/Ireland/D-NVRL-86IRL22624/2021	2021-02-09	EPI_ISL_1180590	National_Virus_Reference_Laboratory
hCoV-19/USA/FL-CDC-ASC210188324/2021	2021-08-08	EPI_ISL_3862052	Aegis_Sciences_Corporation
hCoV-19/England/CAMC-13592EE/2021	2021-01-28	EPI_ISL_1242178	Lighthouse_Lab_in_Cambridge
hCoV-19/Canada/QC-1nIFO-T0044862IA/2021	2021-02-04	EPI_ISL_2970473	Laboratoire_de_sant\u00e9_publique_du_Qu\u00e9bec
hCoV-19/Germany/un-RKI-I-147275/2021	2021-05-03	EPI_ISL_2130968	SYNLAB_MVZ_Heidelberg
hCoV-19/Scotland/QEUH-1A513EC/2021	2021-07-28	EPI_ISL_3368178	Lighthouse_Lab_in_Glasgow
hCoV-19/USA/CA-CDC-ASC210117672/2021	2021-08-09	EPI_ISL_3862786	Aegis_Sciences_Corporation
hCoV-19/Japan/PG-52864/2021	2021-04-10	EPI_ISL_2786730	Ibaraki_Prefectural_Institute_of_Public_Health
hCoV-19/England/ALDP-15D9132/2021	2021-05-26	EPI_ISL_2394293	Lighthouse_Lab_in_Alderley_Park
hCoV-19/Wales/ALDP-10680D6/2021	2021-01-15	EPI_ISL_891949	Lighthouse_Lab_in_Alderley_Park
hCoV-19/Denmark/DCGC-26640/2020	2020-12-28	EPI_ISL_817679	Department_of_Virus_and_Microbiological_Special_Diagnostics
hCoV-19/USA/TX-HMH0108/2020	2020-03-20	EPI_ISL_434811	Houston_Methodist_Hospital
hCoV-19/England/ALDP-12A0FF1/2021	2021-02-12	EPI_ISL_1043605	Lighthouse_Lab_in_Alderley_Park
hCoV-19/Wales/PHWC-PYKPF5/2021	2021-06-28	EPI_ISL_2905692	Originating_lab
hCoV-19/England/CAMC-139CA23/2021	2021-02-26	EPI_ISL_1277175	Lighthouse_Lab_in_Cambridge
hCoV-19/Denmark/DCGC-125924/2021	2021-07-08	EPI_ISL_2932971	Department_of_Bacteria
hCoV-19/Turkey/HSGM-C8389/2021	2021-07-28	EPI_ISL_3533334	Ministry_of_Health_Turkey
hCoV-19/Sweden/20-53533/2020	2020-11-25	EPI_ISL_1659722	Swedish_national_genomic_surveillance_program_of_SARS-CoV-2
hCoV-19/England/MILK-1780CA0/2021	2021-06-22	EPI_ISL_2717119	Lighthouse_Lab_in_Milton_Keynes
hCoV-19/Netherlands/NH-RIVM-48965/2021	2021-07-25	EPI_ISL_3389162	Dutch_COVID-19_response_team
hCoV-19/Germany/NW-RKI-I-153305/2021	2021-05-07	EPI_ISL_2264563	Limbach_-_MVZ_Labor_Eveld_&_Kollegen_Essen
hCoV-19/Denmark/DCGC-32891/2021	2021-01-11	EPI_ISL_869895	Department_of_Virus_and_Microbiological_Special_Diagnostics
hCoV-19/Netherlands/GE-RIVM-49422/2021	2021-04-28	EPI_ISL_3388978	Dutch_COVID-19_response_team
hCoV-19/Germany/BB-RKI-I-033118/2021	2021-02-25	EPI_ISL_1217360	LADR_MVZ_Zweigpraxis_Bernau
hCoV-19/USA/FL-BPHL-0902/2021	2021-02-12	EPI_ISL_1218704	Florida_Bureau_of_Public_Health_Laboratories
hCoV-19/Germany/HH-HPI-p3938/2021	2021-02-00	EPI_ISL_1464019	Labor_Dr._Fenner_und_Kollegen
hCoV-19/USA/IN-INSPHL-00525/2021	2021-02-02	EPI_ISL_1490822	IN_State_Department_of_Health_Laboratory_Services
hCoV-19/Russia/SPE-RII-MH13814S/2021	2021-01-03	EPI_ISL_873035	HELIX_LLC
hCoV-19/Poland/Gyncentrum0335/2021	2021-04-28	EPI_ISL_2616504	Gyncentrum
hCoV-19/USA/FL-BPHL-0674/2020	2020-03-24	EPI_ISL_509732	Florida_Bureau_of_Public_Health_Laboratories
hCoV-19/USA/NV-CDC-QDX27169299/2021	2021-07-25	EPI_ISL_3395267	Quest_Diagnostics_Incorporated
hCoV-19/Sweden/DC111850901/2021	2021-06-13	EPI_ISL_2795606	Swedish_national_genomic_surveillance_program_of_SARS-CoV-2
hCoV-19/USA/FL-CDC-QDX25848304/2021	2021-06-11	EPI_ISL_2871500	Quest_Diagnostics_Incorporated
hCoV-19/USA/TX-HMH-MCoV-8976/2020	2020-07-03	EPI_ISL_1203741	Houston_Methodist_Hospital
hCoV-19/Wales/PHWC-PY1AI6/2021	2021-07-12	EPI_ISL_3081555	Originating_lab
hCoV-19/Wales/ALDP-9BCED3/2020	2020-09-09	EPI_ISL_573866	Oxford_Viromics
hCoV-19/England/ALDP-1A1DA05/2021	2021-07-24	EPI_ISL_3227817	Lighthouse_Lab_in_Alderley_Park
hCoV-19/USA/WA-CDC-UW21081473369/2021	2021-08-14	EPI_ISL_3666456	UW_Virology_Lab
hCoV-19/Norway/15152/2021	2021-07-02	EPI_ISL_3008341	Vestfold_Hospital
hCoV-19/England/CAMC-11E8F49/2021	2021-02-03	EPI_ISL_989367	Lighthouse_Lab_in_Cambridge
hCoV-19/Netherlands/LI-MUMC-2188/2021	2021-04-20	EPI_ISL_2030760	Dutch_COVID-19_response_team
hCoV-19/England/MILK-9785DE/2020	2020-07-31	EPI_ISL_526422	Queens_Medical_Centre
hCoV-19/Weifang/WF0029/2020	2020-02-00	EPI_ISL_413809	Weifang_Center_for_Disease_Control_and_Prevention
hCoV-19/Italy/VEN-IZSVe-21RS8041-12_BL/2021	2021-07-29	EPI_ISL_3308872	AULSS_1_Dolomiti
hCoV-19/Belgium/UZA-UA-8815300602/2021	2021-08-10	EPI_ISL_3691924	Centrum_voor_Medische_Analyse
hCoV-19/Scotland/QEUH-1831478/2021	2021-07-01	EPI_ISL_2917019	Lighthouse_Lab_in_Glasgow
hCoV-19/Germany/BW-RKI-I-173280/2021	2021-05-25	EPI_ISL_2472433	MVZ_Labor_Dr._Limbach_&_Kollegen_GbR
hCoV-19/Japan/PG-73325/2021	2021-06-23	EPI_ISL_3879428	Pathogen_Genomics_Center
hCoV-19/Belgium/UGent-1017/2021	2021-01-11	EPI_ISL_846544	Lab_voor_klinische_biologie
hCoV-19/Scotland/QEUH-164B3DA/2021	2021-06-06	EPI_ISL_2554891	Lighthouse_Lab_in_Glasgow
hCoV-19/Spain/MD-20065454/2021	2021-04-00	EPI_ISL_1754136	Servicio_Microbiolog\u00eda_Hospital_La_Paz
hCoV-19/Canada/BC-BCCDC-25364/2021	2021-02-24	EPI_ISL_2522532	BCCDC_Public_Health_Laboratory
hCoV-19/USA/GA-GPHL-1465/2021	2021-08-25	EPI_ISL_3824651	GA_Department_of_Public_Health
hCoV-19/England/OXON-F4255F/2020	2020-12-15	EPI_ISL_840283	Oxford_Viromics
hCoV-19/England/ALDP-156A558/2021	2021-05-07	EPI_ISL_2120941	Lighthouse_Lab_in_Alderley_Park
hCoV-19/Switzerland/un-33547881/2021	2021-03-13	EPI_ISL_1369549	University_Hospitals_of_Geneva
hCoV-19/Wales/PHWC-PYBO57/2021	2021-01-13	EPI_ISL_1476079	Originating_lab
hCoV-19/England/NORW-E895E/2020	2020-04-12	EPI_ISL_448253	Quadram_Institute_Bioscience
hCoV-19/USA/TX-HMH-MCoV-13983/2020	2020-08-16	EPI_ISL_787274	Houston_Methodist_Hospital
hCoV-19/USA/NY-UW-5500182/2020	2020-05-15	EPI_ISL_2502812	UW_Virology_Lab
hCoV-19/Japan/PG-87334/2021	2021-08-06	EPI_ISL_3899052	SARS-CoV-2_testing_team
hCoV-19/Sweden/1912090363/2021	2021-03-15	EPI_ISL_1903516	Swedish_national_genomic_surveillance_program_of_SARS-CoV-2
hCoV-19/USA/GA-GPHL-1184/2021	2021-08-09	EPI_ISL_3634512	GA_Department_of_Public_Health
hCoV-19/Romania/Botosani_421276/2021	2021-02-09	EPI_ISL_1381341	Laboratory_for_Respiratory_Viruses
hCoV-19/USA/ME-CDCBI-CRSP_02137/2021	2021-04-01	EPI_ISL_1710077	Broad_Institute_Clinical_Research_Sequencing_Platform
hCoV-19/Israel/CVL-4700/2021	2021-02-02	EPI_ISL_1763870	Israel_Central_Virology_laboratory
hCoV-19/Australia/VIC15372/2020	2020-08-03	EPI_ISL_593269	Microbiological_Diagnostic_Unit_-_Public_Health_Laboratory_(MDU-PHL)
hCoV-19/Estonia/15620616/2021	2021-02-17	EPI_ISL_1470081	Synlab_Eesti_O\u00dc
hCoV-19/Australia/NSW-ICPMR-45/2021	2021-07-15	EPI_ISL_3015159	Sydney_South_West_Pathology_Service_(SSWPS)_-_Liverpool_Hospital_-_NSW_Health_Pathology
hCoV-19/Lebanon/QIB-622/2021	2021-03-23	EPI_ISL_3343814	Laboratory_of_Molecular_Biology_and_Cancer_Immunology
hCoV-19/Japan/PG-33739/2021	2021-03-30	EPI_ISL_1933168	Chiba_Prefectural_Institute_of_Public_Health
hCoV-19/USA/LA-EVTL1019/2020	2020-08-25	EPI_ISL_653710	LSUHS_Emerging_Viral_Threat_Laboratory
hCoV-19/Scotland/QEUH-181354C/2021	2021-06-30	EPI_ISL_2848717	Lighthouse_Lab_in_Glasgow
hCoV-19/England/ALDP-17A8D36/2021	2021-06-18	EPI_ISL_2766825	Lighthouse_Lab_in_Alderley_Park
hCoV-19/USA/NJ-CDC-LC0070176/2021	2021-06-01	EPI_ISL_2611482	Laboratory_Corporation_of_America
hCoV-19/Croatia/1723/2021	2021-03-12	EPI_ISL_2308906	Croatian_Institute_of_Public_Health
hCoV-19/USA/UT-UPHL-210602393994/2021	2021-01-13	EPI_ISL_2467022	Utah_Public_Health_Laboratory
hCoV-19/Slovenia/17-018573-KR/2021	2021-03-16	EPI_ISL_1491203	National_Laboratory_for_Health
hCoV-19/India/MH-NCCS-139463/2021	2021-02-27	EPI_ISL_1544045	National_Centre_For_Cell_Science
hCoV-19/USA/MN-CDC-ASC210064828/2021	2021-05-18	EPI_ISL_2368214	Aegis_Sciences_Corporation
hCoV-19/USA/FL-CDC-STM-000051340/2021	2021-04-05	EPI_ISL_1734720	Helix/Illumina
hCoV-19/Canada/BC-BCCDC-104893/2021	2021-05-30	EPI_ISL_3489097	British_Columbia_Centre_For_Disease_Control
hCoV-19/Slovakia/UVZ_PL30_G9_15583/2021	2021-07-29	EPI_ISL_3452610	Public_Health_Authority_of_the_Slovak_Republic
hCoV-19/Germany/TH-RKI-I-030203/2021	2021-02-24	EPI_ISL_1213587	SYNLAB_Jena_Oncoscreen
hCoV-19/Denmark/DCGC-87859/2021	2021-02-01	EPI_ISL_2024044	Department_of_Virus_and_Microbiological_Special_Diagnostics
hCoV-19/England/CAMB-78CE1/2020	2020-04-03	EPI_ISL_441802	Department_of_Pathology
hCoV-19/USA/GA-GPHL-0473/2021	2021-05-19	EPI_ISL_2550708	GA_Department_of_Public_Health
hCoV-19/Iceland/10564/2021	2021-08-21	EPI_ISL_3929522	The_National_University_Hospital_of_Iceland
hCoV-19/Switzerland/GE-HUG-34989510/2021	2021-08-07	EPI_ISL_3546077	University_Hospitals_of_Geneva
hCoV-19/Germany/HB-RKI-I-055202/2021	2021-03-18	EPI_ISL_1438783	Sonic_-_MVZ_Medizinisches_Labor_Bremen_GmbH
hCoV-19/Spain/VC-IBV-99027886/2020	2020-12-30	EPI_ISL_1970084	Servicio_de_Microbiolog\u00eda._Consorcio_Hospital_General_Universitario_de_Valencia
hCoV-19/USA/CO-CDC-FG-032221/2021	2021-05-03	EPI_ISL_2134169	Fulgent_Genetics
hCoV-19/Canada/ON-PHL-20-03654/2020	2020-11-00	EPI_ISL_775093	Public_Health_Ontario_Laboratory
hCoV-19/USA/KS-KHEL-4933/2021	2021-08-18	EPI_ISL_3670278	Kansas_Health_and_Environmental_Lab
hCoV-19/Denmark/DCGC-62923/2021	2021-04-19	EPI_ISL_1871494	Department_of_Virus_and_Microbiological_Special_Diagnostics
hCoV-19/Russia/SPE-RII-MH1400S/2020	2020-09-12	EPI_ISL_596268	HELIX_LCC
hCoV-19/USA/CA-CDC-FG-025051/2021	2021-04-19	EPI_ISL_2038756	Fulgent_Genetics
hCoV-19/Canada/ON-PHL-21-19482/2021	2021-05-00	EPI_ISL_2630467	Public_Health_Ontario_Laboratory
hCoV-19/England/QEUH-15092FA/2021	2021-04-15	EPI_ISL_1698185	Lighthouse_Lab_in_Glasgow
hCoV-19/Japan/PG-30196/2021	2021-02-26	EPI_ISL_1930063	Pathogen_Genomics_Center
hCoV-19/England/MILK-15A15BF/2021	2021-05-20	EPI_ISL_2317549	Lighthouse_Lab_in_Milton_Keynes
hCoV-19/Denmark/DCGC-31135/2021	2021-01-04	EPI_ISL_847353	Department_of_Virus_and_Microbiological_Special_Diagnostics
hCoV-19/Canada/AB-ABPHL-19103/2021	2021-05-17	EPI_ISL_2940647	Edmonton_Provincial_Lab
hCoV-19/Sweden/SE1410239506/2021	2021-02-01	EPI_ISL_2409672	Swedish_national_genomic_surveillance_program_of_SARS-CoV-2
hCoV-19/Denmark/DCGC-103675/2021	2021-05-03	EPI_ISL_2301088	Department_of_Virus_and_Microbiological_Special_Diagnostics
hCoV-19/Canada/QC-LSPQ-L00216731/2020	2020-03-13	EPI_ISL_535752	H\u00f4pital_Pierre-Le_Gardeur
hCoV-19/Germany/NI-RKI-I-122884/2021	2021-04-27	EPI_ISL_2108396	Laborarztpraxis_Osnabruck
hCoV-19/Italy/CAM-TIGEM-IZSM-COLLI-18600/2021	2021-07-31	EPI_ISL_3276362	Lab._Microbiologia_e_Virologia_Cotugno_A.O._dei_Colli
hCoV-19/India/MH-ACTREC-242/2020	2020-07-06	EPI_ISL_699895	Hematopathology_Laboratory
hCoV-19/USA/TX-HMH-MCoV-18348/2020	2020-11-18	EPI_ISL_784696	Houston_Methodist_Hospital
hCoV-19/Slovenia/22-5065/2021	2021-04-01	EPI_ISL_1677993	Department_of_Public_Health_Microbiology_Ljubljana
hCoV-19/Turkey/HSGM-D468/2021	2021-02-16	EPI_ISL_1170039	Ministry_of_Health_Turkey
hCoV-19/USA/WI-WSLH-200031/2020	2020-04-24	EPI_ISL_471196	Wisconsin_State_Laboratory_of_Hygiene_Communicable_Disease_Division
hCoV-19/USA/FL-CDC-LC0098783/2021	2021-07-10	EPI_ISL_3328755	Laboratory_Corporation_of_America
hCoV-19/Germany/HB-RKI-I-096188/2021	2021-04-10	EPI_ISL_1843130	Sonic_-_MVZ_Medizinisches_Labor_Bremen_GmbH
hCoV-19/Germany/TH-RKI-I-024666/2021	2021-02-03	EPI_ISL_1154839	LabKom_-_Labor_an_der_Salzbr\u00fccke_MVZ_GmbH
hCoV-19/USA/MI-MDHHS-SC26980/2021	2021-03-28	EPI_ISL_1905943	Michigan_Department_of_Health_and_Human_Services
hCoV-19/USA/FL-CDC-ASC210117716/2021	2021-08-10	EPI_ISL_3862827	Aegis_Sciences_Corporation
hCoV-19/England/QEUH-18990F2/2021	2021-07-05	EPI_ISL_2935814	Lighthouse_Lab_in_Glasgow
hCoV-19/Germany/BW-RKI-I-172890/2021	2021-05-16	EPI_ISL_2472081	Eurofins_LifeCodexx_GmbH
hCoV-19/Denmark/DCGC-139574/2021	2021-07-27	EPI_ISL_3163491	Department_of_Bacteria
hCoV-19/Spain/RI-IBV-99005889/2020	2020-03-20	EPI_ISL_537431	Centro_de_Investigaci\u00f3n_Biom\u00e9dica_de_La_Rioja_-_Hospital_San_Pedro_Logro\u00f1o
hCoV-19/USA/CA-CDC-FG-056213/2021	2021-07-30	EPI_ISL_3348276	Fulgent_Genetics
hCoV-19/Japan/PG-18485/2021	2021-01-12	EPI_ISL_1127125	Pathogen_Genomics_Center
hCoV-19/USA/WA-CDC-UW21050769134/2021	2021-05-07	EPI_ISL_2194042	UW_Virology_Lab
hCoV-19/Sweden/15001251P/2021	2021-03-08	EPI_ISL_1809039	Swedish_national_genomic_surveillance_program_of_SARS-CoV-2
hCoV-19/Argentina/PAIS-A0298/2020	2020-05-29	EPI_ISL_792372	Laboratorio_del_Hospital_Interzonal_General_de_Agudos_Eva_Per\u00f3n
hCoV-19/England/NORT-1BD93FA/2021	2021-06-27	EPI_ISL_2816587	Northumbria_University_/_South_Tees_Hospitals_NHS_Foundation_Trust_/_North_Cumbria_Integrated_Care_NHS_Foundation_Trust_/_North_Tees_and_Hartlepool_NHS_Foundatio
hCoV-19/USA/FL-CDC-LC0161326/2021	2021-08-02	EPI_ISL_3675087	Laboratory_Corporation_of_America
hCoV-19/Japan/PG-52409/2021	2021-05-25	EPI_ISL_2765310	SARS-CoV-2_testing_team
hCoV-19/Denmark/DCGC-19303/2020	2020-12-07	EPI_ISL_748872	Department_of_Virus_and_Microbiological_Special_Diagnostics
hCoV-19/Canada/ON-PHL-21-09884/2021	2021-04-00	EPI_ISL_1896801	Public_Health_Ontario_Laboratory
hCoV-19/Germany/BY-RKI-I-137400/2021	2021-04-29	EPI_ISL_2121245	LabKom_-_Labor_Augsburg_MVZ_GmbH
hCoV-19/USA/CA-CDPH-2000048675/2021	2021-05-22	EPI_ISL_3244453	CDPH_VBL
hCoV-19/England/ALDP-1731039/2021	2021-06-16	EPI_ISL_2704486	Lighthouse_Lab_in_Alderley_Park
hCoV-19/USA/NC-CDC-ASC210030812/2021	2021-04-21	EPI_ISL_2150931	Aegis_Sciences_Corporation
hCoV-19/Ireland/KY-NVRL-21IRL35815/2020	2020-10-24	EPI_ISL_1055115	National_Virus_Reference_Laboratory
hCoV-19/Germany/BW-RKI-I-154136/2021	2021-05-12	EPI_ISL_2265382	SYNLAB_MVZ_Leinfelden-Echterdingen
hCoV-19/Philippines/PH-PGC-03718/2021	2021-01-25	EPI_ISL_2155467	Hi-Precision_Diagnostic_Center_(QC)
hCoV-19/USA/WA-UW-10036/2020	2020-05-29	EPI_ISL_461454	UW_Virology_Lab
hCoV-19/USA/MI-MDHHS-SC22727/2020	2020-12-03	EPI_ISL_804708	Michigan_Department_of_Health_and_Human_Services
hCoV-19/USA/TX-CDC-QDX22291283/2021	2021-02-22	EPI_ISL_1220454	Quest_Diagnostics_Incorporated
hCoV-19/England/NORW-EAAA4/2020	2020-05-10	EPI_ISL_457352	Quadram_Institute_Bioscience
hCoV-19/Portugal/PT10833/2021	2021-06-29	EPI_ISL_2895301	CHU_Sao_Joao
hCoV-19/Poland/WGS-CoV_PZH-LUM-0023/2021	2021-04-11	EPI_ISL_1744926	Laboratorium_Biologi_Molekularnej_USK
hCoV-19/USA/MA-CDCBI-CRSP_NHDZKY2WOLHJYBAT/2021	2021-04-22	EPI_ISL_1918739	Broad_Institute_Clinical_Research_Sequencing_Platform
hCoV-19/USA/OH-CDC-MMB09565394/2021	2021-08-03	EPI_ISL_3604362	Mako_Medical
hCoV-19/Brazil/AM-FIOCRUZ-21897001MVV/2021	2021-04-05	EPI_ISL_2777855	Laborat\u00f3rio_Central_de_Sa\u00fade_P\u00fablica_do_Amazonas_-_LACEN-AM
hCoV-19/Chile/RM-97929/2021	2021-05-23	EPI_ISL_2543519	Genetica_Molecular_and_Subdepartamento_de_Virologia_ISP_Chile
hCoV-19/USA/WI-UW-3881/2021	2021-02-25	EPI_ISL_1253584	University_of_Wisconsin-Madison_AIDS_Vaccine_Research_Laboratories
hCoV-19/England/BRBR-1B12155/2021	2021-08-05	EPI_ISL_3445192	Berkshire_and_Surrey_Pathology_Services_Lighthouse_Laboratory
hCoV-19/Scotland/QEUH-A1FD85/2020	2020-10-01	EPI_ISL_598951	Lighthouse_Lab_in_Glasgow
hCoV-19/Japan/IC-0557/2021	2021-01-02	EPI_ISL_779240	Pathogen_Genomics_Center
hCoV-19/Slovenia/316275/2021	2021-07-25	EPI_ISL_3504008	Institute_of_Microbiology_and_Immunology
hCoV-19/Canada/ON-PHL-21-00192/2020	2020-12-00	EPI_ISL_875857	Public_Health_Ontario_Laboratory
hCoV-19/Germany/NW-RKI-I-187385/2021	2021-07-15	EPI_ISL_3043863	Eurofins_MVZ_Labor_Gelsenkirchen
hCoV-19/Switzerland/TI-32588854/2021	2021-04-22	EPI_ISL_1910592	Viollier_AG
hCoV-19/USA/CA-CDPH-500000591/2021	2021-07-08	EPI_ISL_3695669	CDPH_VBL
hCoV-19/USA/OH-CDC-LC0045084/2021	2021-04-06	EPI_ISL_1798790	Laboratory_Corporation_of_America
hCoV-19/USA/TX-HMH-2848/2020	2020-06-08	EPI_ISL_543819	Houston_Methodist_Hospital
hCoV-19/Denmark/DCGC-135795/2021	2021-07-19	EPI_ISL_3103570	Department_of_Bacteria
hCoV-19/Singapore/3376/2021	2021-08-05	EPI_ISL_3393563	National_Public_Health_Laboratory
hCoV-19/England/QEUH-14FF6FC/2021	2021-04-13	EPI_ISL_1698853	Lighthouse_Lab_in_Glasgow
hCoV-19/Sweden/SUS0003362/2021	2021-08-05	EPI_ISL_3402158	Clinical_Microbiology
hCoV-19/Canada/Qc-CHUL-8142524688/2020	2020-10-25	EPI_ISL_1400630	Laboratoire_de_sant\u00e9_publique_du_Qu\u00e9bec
hCoV-19/USA/MI-CDC-ASC210031490/2021	2021-04-23	EPI_ISL_2149578	Aegis_Sciences_Corporation
hCoV-19/England/CAMC-FB070B/2021	2021-01-08	EPI_ISL_857732	Lighthouse_Lab_in_Cambridge
hCoV-19/France/IDF-HMN-21042190250/2021	2021-04-15	EPI_ISL_1757768	CH.INTERCOMMUNAL_DE_CRETEIL
hCoV-19/Belgium/UZA-UA-CV2261700803/2021	2021-06-07	EPI_ISL_2861570	Platform_BIS_UZA/UAntwerpen
hCoV-19/England/PLYM-19A9B2A/2021	2021-07-20	EPI_ISL_3093633	Lighthouse_Laboratory_Plymouth
hCoV-19/Scotland/QEUH-14806B4/2021	2021-03-27	EPI_ISL_1506933	Lighthouse_Lab_in_Glasgow
hCoV-19/Czech_Republic/NRL-3800/2021	2021-02-18	EPI_ISL_1498829	National_Institute_of_Public_Health
hCoV-19/Mexico/CMX-INMEGEN-05-02-15/2021	2021-05-04	EPI_ISL_2230982	Salud_Digna
hCoV-19/USA/ND-NDDH-3777/2021	2021-08-12	EPI_ISL_3718828	North_Dakota_Department_of_Health
hCoV-19/France/IDF-IPP12365/2021	2021-05-11	EPI_ISL_2293571	Hospital
hCoV-19/USA/MN-MDH-2834/2021	2021-02-03	EPI_ISL_1064383	Vault_Health
hCoV-19/USA/TX-HMH-MCoV-36943/2020	2020-12-07	EPI_ISL_2208216	Houston_Methodist_Hospital
hCoV-19/Netherlands/LI-RIVM-36450/2021	2021-04-28	EPI_ISL_2475641	Dutch_COVID-19_response_team
hCoV-19/USA/MO-QDX-3383/2020	2020-10-20	EPI_ISL_884368	Infectious_Diseases
hCoV-19/Turkey/HSGM-MG2787/2021	2021-08-18	EPI_ISL_3585723	Ministry_of_Health_Turkey
hCoV-19/Finland/6153/2021	2021-04-18	EPI_ISL_2609358	Department_of_Virology_and_Immunology
hCoV-19/England/ALDP-136BC63/2021	2021-02-28	EPI_ISL_1223742	Lighthouse_Lab_in_Alderley_Park
hCoV-19/Finland/THL-202109867/2021	2021-03-18	EPI_ISL_2506745	Fimlab_Laboratoriot_Oy_Tampere
hCoV-19/Brazil/RJ-LNN03925/2021	2021-06-27	EPI_ISL_3072315	Unidade_de_apoio_ao_diagnostico_da_COVID_-_UNADIG
hCoV-19/Slovenia/257063/2021	2021-05-19	EPI_ISL_2644157	Institute_of_Microbiology_and_Immunology
hCoV-19/Denmark/DCGC-113075/2021	2021-05-31	EPI_ISL_2667095	Department_of_Bacteria
hCoV-19/England/NORT-1BCBBB7/2021	2021-05-31	EPI_ISL_2518638	Northumbria_University_/_South_Tees_Hospitals_NHS_Foundation_Trust_/_North_Cumbria_Integrated_Care_NHS_Foundation_Trust_/_North_Tees_and_Hartlepool_NHS_Foundatio
hCoV-19/USA/FL-BPHL-4614/2021	2021-04-29	EPI_ISL_2836445	Florida_Bureau_of_Public_Health_Laboratories
hCoV-19/Belgium/ULG-15899/2021	2021-05-12	EPI_ISL_2321678	SYNLAB
hCoV-19/USA/UT-UPHL-210820959168/2021	2021-08-06	EPI_ISL_3833241	Utah_Public_Health_Laboratory
hCoV-19/Japan/PG-19458/2020	2020-12-28	EPI_ISL_1123572	Gunma_Prefectural_Institute_of_Public_Health_and_Environmental_Sciences
hCoV-19/England/ALDP-1ACA2A5/2021	2021-08-02	EPI_ISL_3311484	Lighthouse_Lab_in_Alderley_Park
hCoV-19/Wales/PHWC-4BA186/2021	2021-01-09	EPI_ISL_867814	Originating_lab
hCoV-19/Italy/TAA-1900558881/2021	2021-04-14	EPI_ISL_1804895	Laboratorio_Aziendale_di_Microbiologia_e_Virologia
hCoV-19/Lithuania/LTU000_MP_JUM36p/2021	2021-05-31	EPI_ISL_2694416	UAB_Medicina_practica_laboratorija
hCoV-19/Turkey/HSGM-MG777/2021	2021-08-14	EPI_ISL_3553088	Ministry_of_Health_Turkey
hCoV-19/Italy/UMB-IZSGC-297079.1.2/2021	2021-06-23	EPI_ISL_2840643	Universit\u00e0_degli_Studi_di_Perugia
hCoV-19/Slovenia/226902/2021	2021-04-29	EPI_ISL_2322104	Institute_of_Microbiology_and_Immunology
hCoV-19/USA/NY-PRL-2021_0429_00C04/2021	2021-04-26	EPI_ISL_1828430	Pandemic_Response_Lab_-_NYC
hCoV-19/USA/PA-MGEL-02065/2021	2021-04-05	EPI_ISL_1732430	UPMC_Clinical_Microbiology_Laboratory
hCoV-19/USA/KY-CDC-LC0092224/2021	2021-06-29	EPI_ISL_3017857	Laboratory_Corporation_of_America
hCoV-19/USA/FL-CDC-LC0055381/2021	2021-04-29	EPI_ISL_2045788	Laboratory_Corporation_of_America
hCoV-19/England/ALDP-1655F9D/2021	2021-06-05	EPI_ISL_2538936	Lighthouse_Lab_in_Alderley_Park
hCoV-19/Japan/PG-65169/2021	2021-04-25	EPI_ISL_3194914	Pathogen_Genomics_Center
hCoV-19/England/MILK-1A61905/2021	2021-07-29	EPI_ISL_3222049	Lighthouse_Lab_in_Milton_Keynes
hCoV-19/Mexico/BCN-ALSR-8473/2020	2020-11-25	EPI_ISL_1531936	Centro_de_Diagnostico_COVID-19_UABC_Tijuana
hCoV-19/Canada/AB-ABPHL-21045/2021	2021-06-22	EPI_ISL_2939741	Edmonton_Provincial_Lab
hCoV-19/England/ALDP-149F7CE/2021	2021-03-28	EPI_ISL_1506005	Lighthouse_Lab_in_Alderley_Park
hCoV-19/USA/CA-CDC-FG-008341/2021	2021-03-11	EPI_ISL_1460610	Fulgent_Genetics
hCoV-19/Sweden/SE00386591/2021	2021-03-29	EPI_ISL_1675883	Swedish_national_genomic_surveillance_program_of_SARS-CoV-2
hCoV-19/France/OCC-CHU-TLS-210851444201/2021	2021-03-26	EPI_ISL_2381048	CHU_Purpan_-_Laboratoire_de_Virologie_-_Institut_F\u00e9d\u00e9ratif_de_Biologie
hCoV-19/Germany/un-RKI-I-092967/2021	2021-04-12	EPI_ISL_1727389	MVZ_Labor_Dr._Limbach_&_Kollegen_GbR
hCoV-19/Belgium/UZA-UA-CV2107223047/2021	2021-05-02	EPI_ISL_2016706	Platform_BIS_UZA/UAntwerpen
hCoV-19/England/ALDP-157A6DA/2021	2021-05-10	EPI_ISL_2138094	Lighthouse_Lab_in_Alderley_Park
hCoV-19/Austria/CeMM0631/2020	2020-04-02	EPI_ISL_475933	Universitaetsklinik_f\u00fcr_Innere_Medizin_II_Innsbruck
hCoV-19/Italy/CAM-TIGEM-3078/2021	2021-00-00	EPI_ISL_1176062	IZSM
hCoV-19/Denmark/DCGC-154784/2021	2021-08-14	EPI_ISL_3532069	Department_of_Bacteria
hCoV-19/England/BRBR-19387C2/2021	2021-07-13	EPI_ISL_3042863	Berkshire_and_Surrey_Pathology_Services_Lighthouse_Laboratory
hCoV-19/USA/GA-CDC-4238053-001/2021	2021-06-15	EPI_ISL_3718524	Atlanta_VA_Medical_Center
hCoV-19/Sweden/4396586424/2021	2021-02-01	EPI_ISL_1617457	Swedish_national_genomic_surveillance_program_of_SARS-CoV-2
hCoV-19/USA/FL-BPHL-2474/2021	2021-04-09	EPI_ISL_2008497	Florida_Bureau_of_Public_Health_Laboratories
hCoV-19/India/KA-nimh-19712/2020	2020-05-16	EPI_ISL_515972	MIMS
hCoV-19/USA/VA-CAV_VAS3N_00000321_01/2021	2021-02-00	EPI_ISL_1856238	UVA_Clinical_Microbiology_Lab
hCoV-19/USA/VA-CAV_VAS3N_00000195_01/2021	2021-00-00	EPI_ISL_1856124	UVA_Clinical_Microbiology_Lab
hCoV-19/Japan/PG-82563/2021	2021-07-02	EPI_ISL_3894967	Pathogen_Genomics_Center
hCoV-19/England/ALDP-17AE608/2021	2021-06-22	EPI_ISL_2781409	Lighthouse_Lab_in_Alderley_Park
hCoV-19/USA/FL-CDC-ASC210231298/2021	2021-07-27	EPI_ISL_3845767	Aegis_Sciences_Corporation
hCoV-19/Canada/ON-PHL-21-04930-v2/2021	2021-03-00	EPI_ISL_1558932	Public_Health_Ontario_Laboratory
hCoV-19/England/NORT-1BBCD95/2021	2021-05-08	EPI_ISL_2240105	Northumbria_University_/_South_Tees_Hospitals_NHS_Foundation_Trust_/_North_Cumbria_Integrated_Care_NHS_Foundation_Trust_/_North_Tees_and_Hartlepool_NHS_Foundatio
hCoV-19/Canada/BC-BCCDC-26329/2021	2021-02-15	EPI_ISL_2523100	BCCDC_Public_Health_Laboratory
hCoV-19/Turkey/HSGM-CF5742/2021	2021-08-16	EPI_ISL_3576127	Ministry_of_Health_Turkey
hCoV-19/England/ALDP-E826D9/2021	2021-01-02	EPI_ISL_835588	Lighthouse_Lab_in_Alderley_Park
hCoV-19/Finland/1773/2021	2021-02-11	EPI_ISL_1497118	Department_of_Virology_and_Immunology
hCoV-19/England/ALDP-18641A2/2021	2021-07-02	EPI_ISL_2907775	Lighthouse_Lab_in_Alderley_Park
hCoV-19/USA/NY-PRL-03_05_01H06/2021	2021-03-03	EPI_ISL_1258791	Pandemic_Response_Lab_-_NYC
hCoV-19/Wales/PHWC-4961F9/2020	2020-11-20	EPI_ISL_726546	Wales_Specialist_Virology_Centre_Sequencing_lab
hCoV-19/England/MILK-1B0EF61/2021	2021-08-06	EPI_ISL_3379516	Lighthouse_Lab_in_Milton_Keynes
hCoV-19/Canada/ON-PHL-21-26394/2021	2021-07-00	EPI_ISL_3341855	Public_Health_Ontario_Laboratory
hCoV-19/Denmark/DCGC-71111/2020	2020-12-14	EPI_ISL_1879682	Department_of_Clinical_Microbiology_and_Center_for_Genomic_Medicine
hCoV-19/Turkey/HSGM-B1107/2021	2021-03-26	EPI_ISL_1760156	Ministry_of_Health_Turkey
hCoV-19/England/ALDP-10E3E42/2021	2021-01-19	EPI_ISL_908490	Lighthouse_Lab_in_Alderley_Park
hCoV-19/Japan/PG-35212/2021	2021-04-07	EPI_ISL_2326657	Chiba_Prefectural_Institute_of_Public_Health
hCoV-19/USA/FL-CDC-ASC210205455/2021	2021-07-30	EPI_ISL_3821468	Aegis_Sciences_Corporation
hCoV-19/USA/MT-MTPHL-3795445/2021	2021-04-27	EPI_ISL_2565816	Montana_Public_Health_Laboratory
hCoV-19/Slovenia/22-3745/2021	2021-03-12	EPI_ISL_1654325	Department_of_Public_Health_Microbiology_Ljubljana
hCoV-19/Japan/PG-30000/2021	2021-02-22	EPI_ISL_1928340	Pathogen_Genomics_Center
hCoV-19/Canada/ON-PHL-21-11190/2021	2021-04-00	EPI_ISL_2012153	Public_Health_Ontario_Laboratory
hCoV-19/Italy/UMB-ISS-7188/2021	2021-02-10	EPI_ISL_3085288	Universit\u00e0_degli_Studi_di_Perugia
hCoV-19/England/ALDP-9EA355/2020	2020-09-24	EPI_ISL_579942	Lighthouse_Lab_in_Alderley_Park
hCoV-19/Canada/AB-ABPHL-27154/2021	2021-08-04	EPI_ISL_3525013	Edmonton_Provincial_Lab
hCoV-19/Lithuania/S21D124/2021	2021-03-29	EPI_ISL_1581440	UAB_InMedica
hCoV-19/Germany/NW-RKI-I-065540/2021	2021-03-13	EPI_ISL_1570637	MVZ_Labor_Dr._Quade_&_Kollegen_GmbH
hCoV-19/England/BRBR-1C01EF7/2021	2021-08-18	EPI_ISL_3702773	Berkshire_and_Surrey_Pathology_Services_Lighthouse_Laboratory
hCoV-19/England/OXON-F4C6DA/2021	2021-01-04	EPI_ISL_951178	Oxford_Viromics
hCoV-19/Scotland/CVR9402/2021	2021-08-03	EPI_ISL_3771226	West_of_Scotland_Specialist_Virology_Centre
hCoV-19/USA/FL-CDC-STM-000035459/2021	2021-03-13	EPI_ISL_1460867	Helix/Illumina
hCoV-19/Italy/CAM-TIGEM-IZSM-COLLI-17377/2021	2021-01-25	EPI_ISL_3014326	Universit\u00e0_Federico_II_-_Dipartimento_di_scienze_mediche_traslazionali_-_Napoli
hCoV-19/mink/Netherlands/NB-EMC-20-21/2020	2020-07-09	EPI_ISL_523054	Dutch_COVID-19_response_team
hCoV-19/Slovenia/21-7189/2020	2020-09-16	EPI_ISL_1289889	Department_of_Public_Health_Microbiology_Ljubljana
hCoV-19/Wales/PHWC-PYTG8X/2021	2021-07-10	EPI_ISL_3082833	Originating_lab
hCoV-19/Turkey/HSGM-D20157/2021	2021-08-19	EPI_ISL_3652472	Ministry_of_Health_Turkey
hCoV-19/Wales/ALDP-13A2A66/2021	2021-03-04	EPI_ISL_1277331	Lighthouse_Lab_in_Alderley_Park
hCoV-19/Germany/HH-HPI-p6723/2021	2021-05-03	EPI_ISL_2384945	Labor_Dr._Fenner_und_Kollegen
hCoV-19/Czech_Republic/NRL_52-013/2021	2021-06-07	EPI_ISL_3152890	National_Institute_of_Public_Health
hCoV-19/Portugal/PT12401/2021	2021-07-20	EPI_ISL_3204303	ULS_Castelo_Branco
hCoV-19/Hong_Kong/HKPU-08937/2021	2021-01-03	EPI_ISL_2860780	Department_of_Health_Technology_and_Informatics
hCoV-19/Italy/EMR-249473-023-01/2021	2021-07-00	EPI_ISL_3261183	Arcispedale_Santa_Maria_Nuova
hCoV-19/USA/LA-EVTL313/2020	2020-05-14	EPI_ISL_578720	LSUHS_Emerging_Viral_Threat_Laboratory
hCoV-19/Brazil/RJ-00530/2020	2020-07-29	EPI_ISL_717916	LACEN_Dr._Francisco_Rimolo_Neto
hCoV-19/USA/FL-BPHL-1580/2020	2020-09-16	EPI_ISL_568678	Florida_Bureau_of_Public_Health_Laboratories
hCoV-19/England/MILK-1996759/2021	2021-07-18	EPI_ISL_3092992	Lighthouse_Lab_in_Milton_Keynes
hCoV-19/Italy/VEN-UniVR-44/2020	2020-03-12	EPI_ISL_751355	IRCCS_Sacro_Cuore_Don_Calabria_Hospital
hCoV-19/Sweden/4012197064/2021	2021-03-17	EPI_ISL_1904128	Swedish_national_genomic_surveillance_program_of_SARS-CoV-2
hCoV-19/Canada/Qc-LSPQ-L00243994/2020	2020-03-31	EPI_ISL_536386	H\u00f4pital_de_Hull
hCoV-19/Slovenia/139429/2021	2021-03-16	EPI_ISL_1669462	Institute_of_Microbiology_and_Immunology
hCoV-19/England/QEUH-14892E4/2021	2021-03-27	EPI_ISL_1630742	Lighthouse_Lab_in_Glasgow
hCoV-19/Germany/SN-RKI-I-133957/2021	2021-04-19	EPI_ISL_2116202	Diagnosticum_-_Labor_Neukirchen
hCoV-19/Slovenia/194956/2021	2021-04-09	EPI_ISL_1668826	Institute_of_Microbiology_and_Immunology
hCoV-19/Sweden/SE00197278/2021	2021-01-28	EPI_ISL_1198909	Swedish_national_genomic_surveillance_program_of_SARS-CoV-2
hCoV-19/Finland/V9203/2021	2021-03-22	EPI_ISL_2258524	Department_of_Virology_and_Immunology
hCoV-19/USA/WA-CDC-UW21051959549/2021	2021-05-19	EPI_ISL_2432828	UW_Virology_Lab
hCoV-19/Sweden/461847165306/2021	2021-03-29	EPI_ISL_1676490	Swedish_national_genomic_surveillance_program_of_SARS-CoV-2
hCoV-19/England/CAMC-C473DB/2020	2020-12-10	EPI_ISL_718673	Lighthouse_Lab_in_Cambridge
hCoV-19/Poland/NIPH-NIH_ECDC-4881/2021	2021-04-29	EPI_ISL_2233348	Szpital_Powiatowy_w_Radomsku
hCoV-19/Sweden/SE00363097/2021	2021-03-19	EPI_ISL_1604788	Swedish_national_genomic_surveillance_program_of_SARS-CoV-2
hCoV-19/USA/MA-UMASSMED-P005F06/2020	2020-12-02	EPI_ISL_3410586	UMass_Memorial_Medical_Center
hCoV-19/USA/IL-CDC-STM-000020088/2021	2021-02-20	EPI_ISL_1269191	Helix/Illumina
hCoV-19/Germany/NW-RKI-I-146103/2021	2021-05-11	EPI_ISL_2130299	SYNLAB_MVZ_Leverkusen
hCoV-19/England/LSPA-1AF6343/2021	2021-08-02	EPI_ISL_3499628	Rosalind_Franklin_Laboratory
hCoV-19/Denmark/DCGC-137959/2021	2021-07-24	EPI_ISL_3142328	Department_of_Bacteria
hCoV-19/France/BRE-B6-72/2020	2020-04-08	EPI_ISL_1797572	Medical_Center
hCoV-19/USA/UT-UPHL-210603954827/2021	2021-05-07	EPI_ISL_2456618	Utah_Public_Health_Laboratory
hCoV-19/England/CAMB-AA04B1/2021	2021-01-29	EPI_ISL_949565	Department_of_Pathology
hCoV-19/England/ALDP-1AE6908/2021	2021-08-04	EPI_ISL_3365310	Lighthouse_Lab_in_Alderley_Park
hCoV-19/Belgium/UZA-UA-CV1012875515/2021	2021-08-18	EPI_ISL_3915734	Platform_BIS_UZA/UAntwerpen
hCoV-19/Turkey/CTF_20022021_M021/2021	2021-02-20	EPI_ISL_1663592	IU-Cerrahpasa
hCoV-19/Belgium/ULG-18290/2021	2021-08-17	EPI_ISL_3737623	SYNLAB
hCoV-19/Denmark/DCGC-35859/2021	2021-01-18	EPI_ISL_927000	Department_of_Virus_and_Microbiological_Special_Diagnostics
hCoV-19/Germany/BW-RKI-I-165615/2021	2021-05-14	EPI_ISL_2389012	Robert-Bosch-Krankenhaus
hCoV-19/Canada/ON-PHL-21-16988/2021	2021-04-00	EPI_ISL_2252990	Public_Health_Ontario_Laboratory
hCoV-19/USA/NY-CDC-QDX23572246/2021	2021-03-31	EPI_ISL_1622109	Quest_Diagnostics_Incorporated
hCoV-19/USA/WA-S2874/2020	2020-09-22	EPI_ISL_596405	Seattle_Flu_Study
hCoV-19/Australia/VIC6776/2020	2020-07-31	EPI_ISL_564049	Victorian_Infectious_Diseases_Reference_Laboratory_(VIDRL)
hCoV-19/Brazil/SP-HIAE-ID614/2021	2021-08-04	EPI_ISL_3505219	LATE_-_Laborat\u00f3rio_de_T\u00e9cnicas_Especiais_-_Hospital_Israelita_Albert_Einstein
hCoV-19/Switzerland/GE-HUG-33968779/2021	2021-04-24	EPI_ISL_1963071	University_Hospitals_of_Geneva
hCoV-19/Sweden/101605866/2021	2021-08-02	EPI_ISL_3796829	Swedish_national_genomic_surveillance_program_of_SARS-CoV-2
hCoV-19/USA/UT-UPHL-2104911395/2020	2020-08-20	EPI_ISL_2279799	Utah_Public_Health_Laboratory
hCoV-19/USA/AZ-ASPHL-4918/2021	2021-08-11	EPI_ISL_3759944	Arizona_State_Public_Health_Laboratory
hCoV-19/USA/NY-PRL-2021_0630_51H08/2020	2020-12-08	EPI_ISL_2827445	Pandemic_Response_Lab_-_NYC
hCoV-19/South_Korea/KDCA1537/2021	2021-01-26	EPI_ISL_1063723	Division_of_Emerging_Infectious_Diseases
hCoV-19/Denmark/DCGC-33096/2021	2021-01-11	EPI_ISL_870101	Department_of_Virus_and_Microbiological_Special_Diagnostics
hCoV-19/Singapore/1267/2020	2020-05-05	EPI_ISL_648751	Department_of_Laboratory_Medicine
hCoV-19/USA/CA-SEARCH-12703/2021	2021-01-12	EPI_ISL_1811949	EXCITE_Lab
hCoV-19/Slovenia/252295/2021	2021-05-17	EPI_ISL_2644020	Institute_of_Microbiology_and_Immunology
hCoV-19/Spain/MD-IBV-99023086/2021	2021-02-22	EPI_ISL_1272421	Hospital_General_Universitario_Gregorio_Mara\u00f1\u00f3n
hCoV-19/Slovenia/08-151780-MB/2021	2021-08-19	EPI_ISL_3829327	National_Laboratory_for_Health
hCoV-19/Australia/NSW2046/2020	2020-03-20	EPI_ISL_500617	Area_of_Virology
hCoV-19/Slovenia/08-103780-MB/2021	2021-04-24	EPI_ISL_2001756	National_Laboratory_for_Health
hCoV-19/USA/TX-HMH-MCoV-40837/2020	2020-07-22	EPI_ISL_2224021	Houston_Methodist_Hospital
hCoV-19/Germany/un-RKI-I-088135/2021	2021-04-12	EPI_ISL_1724698	SYNLAB_MVZ_Leinfelden-Echterdingen
hCoV-19/Germany/BE-RKI-I-201779/2021	2021-08-09	EPI_ISL_3501557	MDI_Limbach_Berlin_GmbH;_MVZ_Labor_Berlin
hCoV-19/USA/WI-UW-785/2020	2020-07-07	EPI_ISL_495489	University_of_Wisconsin-Madison_AIDS_Vaccine_Research_Laboratories
hCoV-19/Germany/HE-RKI-I-028784/2021	2021-02-16	EPI_ISL_1211897	Philipps-Universit\u00e4t_Marburg_Fachbereich_Medizin_Institut_f\u00fcr_Virologie
hCoV-19/England/ALDP-1377DF8/2021	2021-03-02	EPI_ISL_1244178	Lighthouse_Lab_in_Alderley_Park
hCoV-19/South_Korea/KDCA2592/2021	2021-02-18	EPI_ISL_1490094	Division_of_Emerging_Infectious_Diseases
hCoV-19/England/QEUH-B2C865/2020	2020-11-04	EPI_ISL_680086	Department_of_Pathology
hCoV-19/Wales/ALDP-B1A82E/2020	2020-11-01	EPI_ISL_711033	Lighthouse_Lab_in_Alderley_Park
hCoV-19/USA/MN-CDC-2-3922883/2021	2021-02-09	EPI_ISL_1226035	\MN_PHL_Division
hCoV-19/Denmark/DCGC-14551/2020	2020-11-30	EPI_ISL_711833	Department_of_Virus_and_Microbiological_Special_Diagnostics
hCoV-19/USA/CA-CDC-ASC210210614/2021	2021-08-02	EPI_ISL_3819749	Aegis_Sciences_Corporation
hCoV-19/France/ARA-HCL021075440801/2021	2021-04-23	EPI_ISL_1935305	CNR_Virus_des_Infections_Respiratoires_-_France_SUD
hCoV-19/Germany/TH-RKI-I-015655/2021	2021-01-29	EPI_ISL_1145817	SYNLAB_Jena_Oncoscreen
hCoV-19/Sweden/44285818Q1/2021	2021-03-09	EPI_ISL_1748418	Swedish_national_genomic_surveillance_program_of_SARS-CoV-2
hCoV-19/England/MILK-13CA321/2021	2021-03-11	EPI_ISL_1330499	Lighthouse_Lab_in_Milton_Keynes
hCoV-19/England/MILK-184AC56/2021	2021-07-02	EPI_ISL_2913003	Lighthouse_Lab_in_Milton_Keynes
hCoV-19/Denmark/DCGC-90197/2021	2021-05-03	EPI_ISL_2026449	Department_of_Virus_and_Microbiological_Special_Diagnostics
hCoV-19/England/OXON-F60782/2021	2021-01-18	EPI_ISL_999467	Oxford_Viromics
hCoV-19/Germany/HH-HPI-p6858/2021	2021-05-04	EPI_ISL_2385031	Labor_Dr._Fenner_und_Kollegen
hCoV-19/Switzerland/VS-ICH-2210737432/2021	2021-07-17	EPI_ISL_3331660	Valais_Hospital
hCoV-19/USA/NY-PRL-2021_0407_00K12/2021	2021-04-05	EPI_ISL_1543282	Pandemic_Response_Lab_-_NYC
hCoV-19/Japan/PG-40788/2021	2021-04-17	EPI_ISL_2335315	Pathogen_Genomics_Center
hCoV-19/Denmark/DCGC-79746/2021	2021-03-29	EPI_ISL_1888387	Department_of_Virus_and_Microbiological_Special_Diagnostics
hCoV-19/Ireland/KY-NVRL-G21IRL79609/2021	2021-08-23	EPI_ISL_3925501	National_Virus_Reference_Laboratory
hCoV-19/Czech_Republic/NRL_2553_21/2021	2021-02-10	EPI_ISL_1261229	National_Institute_of_Public_Health
hCoV-19/Peru/APU-INS-1148/2021	2021-04-07	EPI_ISL_2844705	Laboratorio_de_Referencial_Nacional_de_Virus_Respiratorios
hCoV-19/Netherlands/NB-RIVM-26830/2021	2021-04-09	EPI_ISL_1792238	Dutch_COVID-19_response_team
hCoV-19/India/DL-ILBS-107682/2021	2021-04-18	EPI_ISL_2426161	Clinical_Virology_Laboratory
hCoV-19/USA/MA-CDC-ASC210056939/2021	2021-04-11	EPI_ISL_1995318	Aegis_Sciences_Corporation
hCoV-19/USA/CO-CDC-LC0147906/2021	2021-07-23	EPI_ISL_3516726	Laboratory_Corporation_of_America
hCoV-19/England/QEUH-A63FC8/2020	2020-10-12	EPI_ISL_628681	Oxford_Viromics
hCoV-19/Slovenia/22-4598/2021	2021-03-24	EPI_ISL_1654405	Department_of_Public_Health_Microbiology_Ljubljana
hCoV-19/Japan/PG-65459/2021	2021-04-28	EPI_ISL_3187388	Pathogen_Genomics_Center
hCoV-19/France/IDF-CERBAHC-HFCFLBGXJ-S59/2021	2021-06-01	EPI_ISL_2646248	Cerballiance-IDF
hCoV-19/Japan/PG-72971/2021	2021-07-07	EPI_ISL_3878878	SARS-CoV-2_testing_team
hCoV-19/United_Arab_Emirates/4274/2020	2020-12-27	EPI_ISL_860043	BTC
hCoV-19/USA/CO-CDC-MMB08596257/2021	2021-05-02	EPI_ISL_2371436	Mako_Medical
hCoV-19/Spain/AN-IBV-98001643/2020	2020-04-07	EPI_ISL_538121	Servicio_de_Microbiolog\u00eda_y_Parasitolog\u00eda_cl\u00ednica._UCEIMP._Hospital_Universitario_Virgen_del_Roc\u00edo/IBIS/CSIC/US
hCoV-19/Poland/NIPH-NIH_ECDC-5886/2021	2021-05-10	EPI_ISL_2377384	NZOZ_Meditest_Diagnostyka_Medyczna
hCoV-19/USA/WA-PHL-001061/2021	2021-06-30	EPI_ISL_2859431	Washington_State_Department_of_Health_Public_Health_Laboratories
hCoV-19/England/ALDP-165182D/2021	2021-06-05	EPI_ISL_2541930	Lighthouse_Lab_in_Alderley_Park
hCoV-19/Japan/PG-76625/2021	2021-07-24	EPI_ISL_3886638	SARS-CoV-2_testing_team
hCoV-19/Denmark/DCGC-142035/2021	2021-07-28	EPI_ISL_3240894	Department_of_Bacteria
hCoV-19/USA/MS-UMMC-M623B3-505020/2021	2021-06-27	EPI_ISL_2920831	University_of_Mississippi_Medical_Center
hCoV-19/Norway/3023/2020	2020-08-05	EPI_ISL_2333537	Furst_Medical_Laboratory
hCoV-19/England/ALDP-16152CD/2021	2021-06-02	EPI_ISL_2468745	Lighthouse_Lab_in_Alderley_Park
hCoV-19/Portugal/PT0567/2020	2020-04-14	EPI_ISL_454290	unknown
hCoV-19/Switzerland/VS-ETHZ-481362/2021	2021-01-04	EPI_ISL_1130719	Viollier_AG
hCoV-19/Germany/NW-RKI-I-145324/2021	2021-05-06	EPI_ISL_2129594	MVZ_Dr._Eberhard_&_Partner_Dortmund
hCoV-19/USA/MA-CDCBI-CRSP_X6BNZ6QVW6FGRPNR/2021	2021-04-14	EPI_ISL_1744250	Broad_Institute_Clinical_Research_Sequencing_Platform
hCoV-19/Denmark/DCGC-149014/2021	2021-08-07	EPI_ISL_3384343	Department_of_Bacteria
hCoV-19/England/ALDP-11219FB/2021	2021-01-21	EPI_ISL_917639	Lighthouse_Lab_in_Alderley_Park
hCoV-19/Scotland/QEUH-17E318E/2021	2021-06-28	EPI_ISL_2852267	Lighthouse_Lab_in_Glasgow
hCoV-19/USA/WA-S1061/2020	2020-04-30	EPI_ISL_463551	Washington_State_Department_of_Health
hCoV-19/Slovenia/21-2556/2021	2021-01-28	EPI_ISL_1034282	Department_of_Public_Health_Microbiology_Ljubljana
hCoV-19/Iceland/1108/2020	2020-03-23	EPI_ISL_1586452	The_National_University_Hospital_of_Iceland
hCoV-19/Luxembourg/LNS5994607/2021	2021-02-20	EPI_ISL_1477136	H\u00f4pitaux_Robert_Schuman
hCoV-19/Norway/15493/2021	2021-07-11	EPI_ISL_3031047	Haukeland_University_Hospital
hCoV-19/England/QEUH-142E894/2021	2021-03-20	EPI_ISL_1413085	Lighthouse_Lab_in_Glasgow
hCoV-19/England/QEUH-1A0CB60/2021	2021-07-25	EPI_ISL_3174365	Lighthouse_Lab_in_Glasgow
hCoV-19/USA/CA-SC-255122/2021	2021-07-30	EPI_ISL_3824669	Santa_Clara_Valley_Medical_Center
hCoV-19/USA/NC-CDC-LC0138448/2021	2021-07-27	EPI_ISL_3510321	Laboratory_Corporation_of_America
hCoV-19/Denmark/DCGC-25427/2021	2021-01-04	EPI_ISL_818372	Department_of_Virus_and_Microbiological_Special_Diagnostics
hCoV-19/Scotland/QEUH-13AEB1C/2021	2021-03-08	EPI_ISL_1294594	Lighthouse_Lab_in_Glasgow
hCoV-19/USA/KS-CDC-ASC210109561/2021	2021-06-15	EPI_ISL_2785455	Aegis_Sciences_Corporation
hCoV-19/England/ALDP-15B7ED9/2021	2021-05-23	EPI_ISL_2353605	Lighthouse_Lab_in_Alderley_Park
hCoV-19/Switzerland/GE-HUG-34328212/2021	2021-05-31	EPI_ISL_2490648	University_Hospitals_of_Geneva
hCoV-19/Portugal/PT7035/2021	2021-04-02	EPI_ISL_2004171	Instituto_Nacional_de_Saude_(INSA)_and_i3S_-_Instituto_de_Investiga\u00e7\u00e3o_e_Inova\u00e7\u00e3o_em_Sa\u00fade
hCoV-19/Wales/PHWC-PYBAOM/2021	2021-03-21	EPI_ISL_1475840	Originating_lab
hCoV-19/Slovenia/08-130484-MB/2021	2021-06-04	EPI_ISL_3316537	National_Laboratory_for_Health
hCoV-19/Denmark/DCGC-113097/2021	2021-05-31	EPI_ISL_2667109	Department_of_Bacteria
hCoV-19/Japan/PG-37596/2021	2021-04-12	EPI_ISL_2325886	Pathogen_Genomics_Center
hCoV-19/USA/LA-EVTL2354/2021	2021-02-22	EPI_ISL_1324377	LSUHS_Emerging_Viral_Threat_Laboratory
hCoV-19/England/MILK-15F0478/2021	2021-05-31	EPI_ISL_2447448	Lighthouse_Lab_in_Milton_Keynes
hCoV-19/Germany/RP-RKI-I-143280/2021	2021-04-26	EPI_ISL_2127939	SYNLAB_MVZ_Neustadt_a._d._Weinstra\u00dfe
hCoV-19/Spain/MD-IBV-004961/2020	2020-05-04	EPI_ISL_481047	Hospital_General_Universitario_Gregorio_Mara\u00f1\u00f3n
hCoV-19/USA/MN-MDH-1817/2020	2020-04-14	EPI_ISL_590819	Minnesota_Department_of_Health
hCoV-19/England/MILK-1AC5680/2021	2021-08-02	EPI_ISL_3337343	Lighthouse_Lab_in_Milton_Keynes
hCoV-19/USA/ID-CDC-MMB09176309/2021	2021-06-08	EPI_ISL_2786604	Mako_Medical
hCoV-19/England/OXON-F45E8E/2020	2020-12-27	EPI_ISL_840338	Oxford_Viromics
hCoV-19/France/ARA-HCL021027816801/2021	2021-02-04	EPI_ISL_1241873	BIOMNIS_LYON
hCoV-19/England/CAMC-B99A9A/2020	2020-11-15	EPI_ISL_673562	Lighthouse_Lab_in_Cambridge
hCoV-19/USA/WI-UW-1265/2020	2020-08-22	EPI_ISL_547581	University_of_Wisconsin-Madison_AIDS_Vaccine_Research_Laboratories
hCoV-19/England/MILK-150A833/2021	2021-04-15	EPI_ISL_1698239	Lighthouse_Lab_in_Milton_Keynes
hCoV-19/USA/WA-UW-21081516200/2021	2021-08-15	EPI_ISL_3828099	UW_Virology_Lab
hCoV-19/USA/NY-Wadsworth-21028273-01/2021	2021-02-26	EPI_ISL_1398135	MONTEFIORE_MEDICAL_CENTER_LABORATORIES
hCoV-19/Canada/BC-BCCDC-76909/2021	2021-04-20	EPI_ISL_2656441	BCCDC_Public_Health_Laboratory
hCoV-19/England/ALDP-157E76A/2021	2021-05-12	EPI_ISL_2171992	Lighthouse_Lab_in_Alderley_Park
hCoV-19/USA/MD-MDH-2806/2020	2020-12-07	EPI_ISL_2727082	MD_PHL
hCoV-19/Japan/PG-77022/2021	2021-07-23	EPI_ISL_3887401	SARS-CoV-2_testing_team
hCoV-19/Turkey/HSGM-D9348/2021	2021-08-17	EPI_ISL_3595631	Ministry_of_Health_Turkey
hCoV-19/Canada/QC-L00339574001/2021	2021-03-22	EPI_ISL_3144062	Laboratoire_de_sant\u00e9_publique_du_Qu\u00e9bec
hCoV-19/Sweden/21-040852/2021	2021-03-31	EPI_ISL_1900245	Swedish_national_genomic_surveillance_program_of_SARS-CoV-2
hCoV-19/Iceland/7633/2021	2021-07-24	EPI_ISL_3926601	The_National_University_Hospital_of_Iceland
hCoV-19/England/CAMC-B54512/2020	2020-11-09	EPI_ISL_656751	Lighthouse_Lab_in_Cambridge
hCoV-19/USA/IL-S21WGS2047/2021	2021-05-25	EPI_ISL_2403083	Illinois_Department_of_Public_Health_-_Springfield_Lab
hCoV-19/England/ALDP-1999783/2021	2021-07-19	EPI_ISL_3203011	Lighthouse_Lab_in_Alderley_Park
hCoV-19/Portugal/PT0693/2020	2020-04-25	EPI_ISL_510952	Instituto_Nacional_de_Saude_(INSA)
hCoV-19/England/MILK-178B9EA/2021	2021-06-22	EPI_ISL_2781999	Lighthouse_Lab_in_Milton_Keynes
hCoV-19/England/ALDP-15B22C3/2021	2021-05-22	EPI_ISL_2347339	Lighthouse_Lab_in_Alderley_Park
hCoV-19/Croatia/8388/2021	2021-08-03	EPI_ISL_3741738	Zavod_za_javno_zdravstvo_Vara\u017edinske_\u017eupanije
hCoV-19/Denmark/DCGC-22912/2020	2020-11-30	EPI_ISL_794576	Department_of_Virus_and_Microbiological_Special_Diagnostics
hCoV-19/England/ALDP-18D52E5/2021	2021-07-07	EPI_ISL_2972347	Lighthouse_Lab_in_Alderley_Park
hCoV-19/USA/AZ-CDC-LC0039108/2021	2021-03-30	EPI_ISL_1612072	Laboratory_Corporation_of_America
hCoV-19/Japan/PG-32016/2021	2021-01-05	EPI_ISL_1932328	Osaka_Institute_of_Public_Health
hCoV-19/Sweden/20-52074/2020	2020-06-15	EPI_ISL_510873	Klinsisk_mikrobiologi_Linkoping
hCoV-19/England/ALDP-12AB1B4/2021	2021-02-14	EPI_ISL_1061785	Lighthouse_Lab_in_Alderley_Park
hCoV-19/Germany/BY-RKI-I-045583/2021	2021-03-17	EPI_ISL_1353007	Synlab_MVZ_Augsburg
hCoV-19/Spain/VC-IBV-98018616/2020	2020-11-05	EPI_ISL_1916199	Hospital_General_Universitario_de_Elche_-_Fundaci\u00f3n_para_el_Fomento_de_la_Investigaci\u00f3n_Sanitaria_y_Biom\u00e9dica_de_la_Comunitat_Valenc
hCoV-19/USA/AZ-TG324303/2020	2020-05-21	EPI_ISL_914168	TGen_North
hCoV-19/England/PLYM-19A96ED/2021	2021-07-20	EPI_ISL_3093781	Lighthouse_Laboratory_Plymouth
hCoV-19/USA/PA-CDC-QDX22722065/2021	2021-03-05	EPI_ISL_1422970	Quest_Diagnostics_Incorporated
hCoV-19/Turkey/HSGM-D25021/2021	2021-08-21	EPI_ISL_3688531	Ministry_of_Health_Turkey
hCoV-19/USA/OK-CDC-2-4084630/2021	2021-03-11	EPI_ISL_1516296	OK_Public_Health_Laboratory
hCoV-19/England/MILK-1633B91/2021	2021-06-05	EPI_ISL_2511452	Lighthouse_Lab_in_Milton_Keynes
hCoV-19/Turkey/HSGM-DM623/2021	2021-08-18	EPI_ISL_3577453	Ministry_of_Health_Turkey
hCoV-19/Scotland/QEUH-15B5318/2021	2021-05-23	EPI_ISL_2396549	Lighthouse_Lab_in_Glasgow
hCoV-19/Spain/CM-ISCIII-212628/2021	2021-03-09	EPI_ISL_1908211	CONSEJERIA_DE_SANIDAD_Y_ASUNTOS_SOCIALES
hCoV-19/England/ALDP-100584C/2021	2021-01-12	EPI_ISL_863882	Lighthouse_Lab_in_Alderley_Park
hCoV-19/Wales/PHWC-PYHD9M/2021	2021-07-27	EPI_ISL_3296187	Wales_Specialist_Virology_Centre_Sequencing_lab
hCoV-19/USA/CT-Yale-2347/2021	2021-03-08	EPI_ISL_2034819	Yale_Clinical_Virology_Lab
hCoV-19/Northern_Ireland/RAND-12CDE6A/2021	2021-02-13	EPI_ISL_1116198	Randox_Laboratories
hCoV-19/Scotland/QEUH-A75E7B/2020	2020-10-15	EPI_ISL_613307	Queens_Medical_Centre
hCoV-19/Canada/ON-PHL-21-20861/2021	2021-06-00	EPI_ISL_2714076	Public_Health_Ontario_Laboratory
hCoV-19/USA/FL-CDC-FG-035357/2021	2021-05-19	EPI_ISL_2371587	Fulgent_Genetics
hCoV-19/Canada/QC-1nKWV-W909047599/2021	2021-05-08	EPI_ISL_3508707	Laboratoire_de_sant\u00e9_publique_du_Qu\u00e9bec
hCoV-19/Netherlands/OV-RIVM-37879/2021	2021-05-25	EPI_ISL_2474282	Dutch_COVID-19_response_team
hCoV-19/Japan/PG-41574/2021	2021-04-29	EPI_ISL_2358160	Hokkaido_Institute_of_Public_Health
hCoV-19/Denmark/DCGC-64696/2021	2021-04-12	EPI_ISL_1873267	Department_of_Virus_and_Microbiological_Special_Diagnostics
hCoV-19/England/ALDP-1C31E85/2021	2021-08-19	EPI_ISL_3727882	Lighthouse_Lab_in_Alderley_Park
hCoV-19/Canada/ON-PHL-21-18728/2021	2021-04-00	EPI_ISL_2548183	Public_Health_Ontario_Laboratory
hCoV-19/USA/MN-CDC-IBX540761335828/2021	2021-04-28	EPI_ISL_2089325	Infinity_Biologix
hCoV-19/Japan/PG-12390/2020	2020-11-24	EPI_ISL_896804	Department_of_Infectious_Diseases
hCoV-19/USA/MN-CDC-IBX558634977684/2021	2021-04-22	EPI_ISL_2087750	Infinity_Biologix
hCoV-19/England/CAMC-14C9AE0/2021	2021-03-30	EPI_ISL_1534917	Lighthouse_Lab_in_Cambridge
hCoV-19/USA/TX-CDC-STM-000031235/2021	2021-03-07	EPI_ISL_1480450	Helix/Illumina
hCoV-19/USA/MO-MSPHL-000085/2020	2020-04-17	EPI_ISL_1362636	Missouri_State_Public_Health_Laboratory
hCoV-19/Germany/NW-RKI-I-109448/2021	2021-04-24	EPI_ISL_1853041	SYNLAB_MVZ_Leverkusen
hCoV-19/England/NORW-13F05E0/2021	2021-07-17	EPI_ISL_3177879	Quadram_Institute_Bioscience
hCoV-19/England/QEUH-C17C9D/2020	2020-12-06	EPI_ISL_721519	Lighthouse_Lab_in_Glasgow
hCoV-19/Denmark/DCGC-58387/2021	2021-02-22	EPI_ISL_1866890	Department_of_Virus_and_Microbiological_Special_Diagnostics
hCoV-19/Canada/QC-1nDJXP-8143538011/2021	2021-04-10	EPI_ISL_3098086	Laboratoire_de_sant\u00e9_publique_du_Qu\u00e9bec
hCoV-19/Germany/NI-RKI-I-150575/2021	2021-01-13	EPI_ISL_2262201	Nieders\u00e4chsisches_Landesgesundheitsamt_(NLGA)
hCoV-19/USA/MA-MGH-00059/2020	2020-03-23	EPI_ISL_460174	Massachusetts_General_Hospital
hCoV-19/England/RAND-120E313/2021	2021-01-27	EPI_ISL_1046184	Randox_Laboratories
hCoV-19/England/QEUH-13E54E1/2021	2021-03-14	EPI_ISL_1325319	Lighthouse_Lab_in_Glasgow
hCoV-19/Turkey/HSGM-GF7637/2021	2021-07-22	EPI_ISL_3306746	Ministry_of_Health_Turkey
hCoV-19/France/ARA-CFD700000127568/2021	2021-04-16	EPI_ISL_1731503	HOPITAL_DU_MONT_DORE
hCoV-19/Japan/PG-46266/2021	2021-05-08	EPI_ISL_2330491	Pathogen_Genomics_Center
hCoV-19/USA/TX-HMH-MCoV-18403/2020	2020-11-18	EPI_ISL_784751	Houston_Methodist_Hospital
hCoV-19/England/MILK-11DE043/2021	2021-02-01	EPI_ISL_988221	Lighthouse_Lab_in_Milton_Keynes
hCoV-19/USA/CA-CZB-32570/2021	2021-05-10	EPI_ISL_2658738	Humboldt_County_Public_Health_Laboratory
hCoV-19/Germany/un-RKI-I-096047/2021	2021-04-01	EPI_ISL_1843010	Bioscientia_MVZ_Labor_Karlsruhe_GmbH
hCoV-19/Italy/PIE-15826236/2021	2021-03-31	EPI_ISL_2720536	A.S.L._TO4
hCoV-19/USA/WA-UW-2021040604157/2021	2021-04-06	EPI_ISL_1628144	UW_Virology_Lab
hCoV-19/USA/VA-CDC-LC0058182/2021	2021-05-08	EPI_ISL_2184528	Laboratory_Corporation_of_America
hCoV-19/USA/PA-CDC-STM-000051104/2021	2021-04-07	EPI_ISL_1734589	Helix/Illumina
hCoV-19/England/CAMC-13D2229/2021	2021-03-08	EPI_ISL_1327429	Lighthouse_Lab_in_Cambridge
hCoV-19/Greece/V842/2021	2021-04-20	EPI_ISL_1964132	Laboratory_of_Molecular_Biology
hCoV-19/Wales/CAMC-1332C74/2021	2021-02-27	EPI_ISL_1190302	Lighthouse_Lab_in_Cambridge
hCoV-19/Austria/CeMM8494/2021	2021-04-24	EPI_ISL_2137288	Austrian_Agency_for_Health_and_Food_Safety_(AGES)
hCoV-19/France/ARA-CHUGA-1055824677/2021	2021-05-05	EPI_ISL_2510116	CHUGA-IBP-laboratoire_de_Virologie
hCoV-19/USA/OH-PLMI-HNWWM-W7599991/2021	2021-03-00	EPI_ISL_1633183	Pathology_and_Laboratory_Medicine_Institute
hCoV-19/England/PHWC-PYM87Q/2021	2021-06-24	EPI_ISL_2906077	Originating_lab
hCoV-19/USA/IL-S21WGS1898/2021	2021-05-19	EPI_ISL_2403062	Illinois_Department_of_Public_Health_-_Springfield_Lab
hCoV-19/USA/PA-M21039223/2021	2021-04-14	EPI_ISL_3046908	Pennsylvania_Department_of_Health_Bureau_of_Laboratories
hCoV-19/Netherlands/ZH-RIVM-45466/2021	2021-07-09	EPI_ISL_3137538	Dutch_COVID-19_response_team
hCoV-19/USA/CA-CZB-12844/2020	2020-10-19	EPI_ISL_648489	Santa_Clara_County_Public_Health_Laboratory
hCoV-19/Slovakia/7259/2021	2021-03-12	EPI_ISL_2379820	Public_Health_Authority_of_the_Slovak_Republic
hCoV-19/USA/WI-GMF-47371/2021	2021-01-06	EPI_ISL_942803	Gundersen_Molecular_Diagnostics_Laboratory
hCoV-19/Norway/3677/2021	2021-02-10	EPI_ISL_1252033	Nordland_Hospital_-_Bodo
hCoV-19/Czech_Republic/196791/2021	2021-04-21	EPI_ISL_1745689	Institute_of_Molecular_and_Translational_Medicine_/_Laboratory_of_Experimental_Medicine
hCoV-19/Japan/PG-19762/2021	2021-01-20	EPI_ISL_1124082	Pathogen_Genomics_Center
hCoV-19/USA/NC-CDC-ASC210112522/2021	2021-07-09	EPI_ISL_3218641	Aegis_Sciences_Corporation
hCoV-19/Israel/SMC-7013118/2021	2021-08-08	EPI_ISL_3667357	Shamir_Medical_Center_(Asaf_Harofe)
hCoV-19/USA/RI-CDC-2-4451082/2021	2021-05-16	EPI_ISL_2452248	RI_State_Health_Laboratories
hCoV-19/Wales/PHWC-48ABDC/2020	2020-11-03	EPI_ISL_666132	Wales_Specialist_Virology_Centre_Sequencing_lab
hCoV-19/USA/TX-DSHS-4919/2020	2020-07-06	EPI_ISL_1478997	TXDSHS
hCoV-19/USA/CA-CDC-QDX24087300/2021	2021-04-17	EPI_ISL_1990052	Quest_Diagnostics_Incorporated
hCoV-19/Switzerland/SH-ETHZ-540015/2021	2021-03-14	EPI_ISL_1408236	Viollier_AG
hCoV-19/France/IDF-HMN-21032010496/2021	2021-02-26	EPI_ISL_1672685	CH.INTERCOMMUNAL_DE_CRETEIL
hCoV-19/Scotland/QEUH-1BC21BE/2021	2021-08-15	EPI_ISL_3583101	Lighthouse_Lab_in_Glasgow
hCoV-19/Germany/NW-RKI-I-106499/2021	2021-04-21	EPI_ISL_1850795	Medizinische_Laboratorien_D\u00c3\u00bcsseldorf
hCoV-19/Finland/THL-202100608/2020	2020-12-26	EPI_ISL_2537315	L\u00e4nsi-Pohjan_keskussairaala
hCoV-19/USA/WA-UW-11661/2020	2020-06-20	EPI_ISL_570456	UW_Virology_Lab
hCoV-19/Netherlands/ZH-EMC-3045/2021	2021-07-10	EPI_ISL_3135993	Dutch_COVID-19_response_team
hCoV-19/Wales/ALDP-129A21F/2021	2021-02-10	EPI_ISL_1042969	Lighthouse_Lab_in_Alderley_Park
hCoV-19/Spain/CL-COV05620/2021	2021-06-22	EPI_ISL_2986350	SARS-CoV-2_Sequencing_Castilla_y_Leon-Spain_Consortium
hCoV-19/England/BRBR-1AA43F9/2021	2021-08-01	EPI_ISL_3446440	Berkshire_and_Surrey_Pathology_Services_Lighthouse_Laboratory
hCoV-19/England/ALDP-166D34B/2021	2021-06-05	EPI_ISL_2570206	Lighthouse_Lab_in_Alderley_Park
hCoV-19/England/ALDP-952701/2020	2020-06-09	EPI_ISL_553921	Lighthouse_Lab_in_Alderley_Park
hCoV-19/Wales/PHWC-PYNJEJ/2021	2021-02-12	EPI_ISL_1547010	Originating_lab
hCoV-19/Germany/BY-RKI-I-020636/2021	2021-02-08	EPI_ISL_1150799	SYNLAB_MVZ_Weiden
hCoV-19/Australia/NSW-ICPMR-1267/2021	2021-07-26	EPI_ISL_3187174	Laverty_Pathology
hCoV-19/Denmark/DCGC-29233/2021	2021-01-04	EPI_ISL_843280	Department_of_Virus_and_Microbiological_Special_Diagnostics
hCoV-19/Japan/PG-42570/2021	2021-04-13	EPI_ISL_2336749	Pathogen_Genomics_Center
hCoV-19/England/OXON-AE7B4/2020	2020-00-00	EPI_ISL_448719	Oxford_Viromics
hCoV-19/Sweden/10080625/2021	2021-05-19	EPI_ISL_2415773	Swedish_national_genomic_surveillance_program_of_SARS-CoV-2
hCoV-19/Denmark/DCGC-125064/2021	2021-07-04	EPI_ISL_2896484	Department_of_Bacteria
hCoV-19/Denmark/DCGC-23464/2020	2020-12-21	EPI_ISL_793770	Department_of_Virus_and_Microbiological_Special_Diagnostics
hCoV-19/USA/NM-CDC-QDX22440581/2021	2021-02-21	EPI_ISL_1252941	Quest_Diagnostics_Incorporated
hCoV-19/India/CH-NCDC-2809175/2021	2021-04-08	EPI_ISL_2460998	National_Centre_for_Disease_Control_(NCDC)_Biotechnology_Division
hCoV-19/USA/ME-HETL-J2528/2021	2021-03-28	EPI_ISL_1826377	Maine_Health_and_Environmental_Testing_Laboratory
hCoV-19/Chile/RM-88278/2021	2021-05-03	EPI_ISL_2391196	Genetica_Molecular_and_Subdepartamento_de_Virologia_ISP_Chile
hCoV-19/Germany/NW-RKI-I-082503/2021	2021-03-29	EPI_ISL_1720145	SYNLAB_MVZ_Leverkusen
hCoV-19/Netherlands/NB-RIVM-48158/2021	2021-07-16	EPI_ISL_3259111	Dutch_COVID-19_response_team
hCoV-19/Wales/PHWC-PYSP7T/2021	2021-07-21	EPI_ISL_3297677	Wales_Specialist_Virology_Centre_Sequencing_lab
hCoV-19/USA/MD-CDC-ASC210239761/2021	2021-08-07	EPI_ISL_3861731	Aegis_Sciences_Corporation
hCoV-19/Germany/TH-RKI-I-180622/2021	2021-06-10	EPI_ISL_2636973	LabKom_-_Labor_an_der_Salzbr\u00fccke_MVZ_GmbH
hCoV-19/USA/NY-PRL-2021_0615_00A07/2021	2021-06-12	EPI_ISL_2634951	Pandemic_Response_Lab_-_NYC
hCoV-19/Canada/BC-BCCDC-78115/2021	2021-04-15	EPI_ISL_2720140	BCCDC_Public_Health_Laboratory
hCoV-19/Belgium/rega-9104/2021	2021-05-09	EPI_ISL_2725862	KU_Leuven
hCoV-19/Germany/BY-RKI-I-188415/2021	2021-07-13	EPI_ISL_3044628	SYNLAB_MVZ_Weiden
hCoV-19/England/ALDP-9559DB/2020	2020-06-12	EPI_ISL_555334	Lighthouse_Lab_in_Alderley_Park
hCoV-19/England/CAMC-14E6959/2021	2021-04-06	EPI_ISL_1653201	Lighthouse_Lab_in_Cambridge
hCoV-19/Israel/SMC-7012741/2021	2021-08-06	EPI_ISL_3834882	Shamir_Medical_Center_(Asaf_Harofe)
hCoV-19/USA/TX-HMH-MCoV-23064/2021	2021-01-12	EPI_ISL_1077594	Houston_Methodist_Hospital
hCoV-19/USA/MA-CDC-STM-000045909/2021	2021-03-29	EPI_ISL_1615308	Helix/Illumina
hCoV-19/Luxembourg/LNS7714673/2021	2021-04-03	EPI_ISL_3145164	BioneXt_Lab
hCoV-19/Germany/BY-RKI-I-209701/2021	2021-08-18	EPI_ISL_3880216	Medizinisch-Diagnostisches_Labor_Kempten_allg\u00e4ulab
hCoV-19/England/ALDP-100B318/2021	2021-01-12	EPI_ISL_874601	Lighthouse_Lab_in_Alderley_Park
hCoV-19/USA/TX-DSHS-4596/2020	2020-07-25	EPI_ISL_1405760	Texas_Department_of_State_Health_Services_(TXDSHS)
hCoV-19/England/MILK-1A61747/2021	2021-07-29	EPI_ISL_3222140	Lighthouse_Lab_in_Milton_Keynes
hCoV-19/USA/CA-CDPH583/2021	2021-01-31	EPI_ISL_2234154	California_Department_of_Public_Health
hCoV-19/USA/FL-TGH-0288/2021	2021-03-07	EPI_ISL_1710788	Tampa_General_Hospital_Esoteric_Lab
hCoV-19/USA/NY-Wadsworth-21007541-01/2021	2021-01-02	EPI_ISL_1020532	Columbia_University_Irving_Medical_Center
hCoV-19/Sweden/SE1410102438/2021	2021-01-11	EPI_ISL_2583574	Swedish_national_genomic_surveillance_program_of_SARS-CoV-2
hCoV-19/USA/CT-Yale-3288/2021	2021-03-28	EPI_ISL_1674584	Yale_Clinical_Virology_Lab
hCoV-19/Germany/HH-HPI-p5837/2021	2021-04-09	EPI_ISL_1862146	Labor_Dr._Fenner_und_Kollegen
hCoV-19/Greece/26072_HPI/2020	2020-05-13	EPI_ISL_501236	Hellenic_Pasteur_Institute
hCoV-19/Japan/PG-41327/2021	2021-04-08	EPI_ISL_2335855	Pathogen_Genomics_Center
hCoV-19/Germany/HH-HPI-p4113/2021	2021-02-00	EPI_ISL_1463871	Labor_Dr._Fenner_und_Kollegen
hCoV-19/England/MILK-19F4DFD/2021	2021-07-22	EPI_ISL_3170613	Lighthouse_Lab_in_Milton_Keynes
hCoV-19/England/MILK-17C1757/2021	2021-06-25	EPI_ISL_2806493	Lighthouse_Lab_in_Milton_Keynes
hCoV-19/England/ALDP-15042A4/2021	2021-04-13	EPI_ISL_1697741	Lighthouse_Lab_in_Alderley_Park
hCoV-19/England/CAMB-AAD751/2021	2021-06-21	EPI_ISL_2722630	Department_of_Pathology
hCoV-19/Switzerland/ZH-ETHZ-620589/2021	2021-05-12	EPI_ISL_2307706	Viollier_AG
hCoV-19/Denmark/DCGC-82649/2021	2021-04-12	EPI_ISL_1891494	Department_of_Virus_and_Microbiological_Special_Diagnostics
hCoV-19/Iceland/4413/2020	2020-11-06	EPI_ISL_828105	deCODE_genetics
hCoV-19/India/DEL-NCDC-INSACOG-2209377/2021	2021-04-08	EPI_ISL_1970341	Biotechnology_Division
hCoV-19/Ireland/TA-NVRL-22IRL36763/2021	2021-04-21	EPI_ISL_1904623	National_Virus_Reference_Laboratory
hCoV-19/Sweden/15179491P/2021	2021-03-11	EPI_ISL_1832790	Swedish_national_genomic_surveillance_program_of_SARS-CoV-2
hCoV-19/USA/AL-HGSC-JFCD/2020	2020-11-25	EPI_ISL_877515	Eurofins_Diatherix
hCoV-19/Portugal/PT12417/2021	2021-07-17	EPI_ISL_3204319	H_Fernando_Fonseca
hCoV-19/Scotland/QEUH-19C618F/2021	2021-07-20	EPI_ISL_3141195	Lighthouse_Lab_in_Glasgow
hCoV-19/USA/IA-GMF-50340/2021	2021-01-19	EPI_ISL_942860	Gundersen_Molecular_Diagnostics_Laboratory
hCoV-19/Sweden/SE00154316/2021	2021-01-14	EPI_ISL_2208571	Swedish_national_genomic_surveillance_program_of_SARS-CoV-2
hCoV-19/Brazil/RJ-LNN00375/2021	2021-04-14	EPI_ISL_1858752	Laboratorio_Central_Noel_Nutels
hCoV-19/USA/TX-HHD-2104276883/2021	2021-04-23	EPI_ISL_1789809	Houston_Health_Dept.
hCoV-19/Canada/ON-PHL-21-12399/2021	2021-04-00	EPI_ISL_2012649	Public_Health_Ontario_Laboratory
hCoV-19/USA/KS-KHEL-4114/2021	2021-07-22	EPI_ISL_3190140	Kansas_Health_and_Environmental_Lab
hCoV-19/England/ALDP-A6FE38/2020	2020-10-15	EPI_ISL_608263	Lighthouse_Lab_in_Alderley_Park
hCoV-19/Turkey/HSGM-FS7797/2021	2021-08-08	EPI_ISL_3417354	Ministry_of_Health_Turkey
hCoV-19/USA/VA-CAV_VAS3N_00000609_01/2021	2021-03-00	EPI_ISL_1856493	UVA_Clinical_Microbiology_Lab
hCoV-19/Canada/BC-BCCDC-107193/2021	2021-06-10	EPI_ISL_3490891	British_Columbia_Centre_For_Disease_Control
hCoV-19/Sweden/6A18310730099/2021	2021-06-12	EPI_ISL_3795294	Swedish_national_genomic_surveillance_program_of_SARS-CoV-2
hCoV-19/Japan/PG-31309/2021	2021-02-24	EPI_ISL_1932199	Pathogen_Genomics_Center
hCoV-19/Denmark/DCGC-9009/2020	2020-10-26	EPI_ISL_625833	Department_of_Virus_and_Microbiological_Special_Diagnostics
hCoV-19/England/ALDP-1452439/2021	2021-03-22	EPI_ISL_1409243	Lighthouse_Lab_in_Alderley_Park
hCoV-19/England/PHWC-PYOR4C/2021	2021-07-09	EPI_ISL_3181603	Originating_lab
hCoV-19/Latvia/2103067609/2021	2021-03-17	EPI_ISL_1590353	Centr\u0101l\u0101_Laboratorija;_Eurofins_Genomics_Europe_Sequencing_GmbH
hCoV-19/Togo/NMIMR-21-TGS-370/2021	2021-07-16	EPI_ISL_3915071	Institut_National_D\u2019hygiene
hCoV-19/USA/AR-UNM-ACH-V00601/2021	2021-07-17	EPI_ISL_3553462	Arkansas_Children's_Hospital
hCoV-19/Turkey/HSGM-DX501/2021	2021-08-15	EPI_ISL_3584856	Ministry_of_Health_Turkey
hCoV-19/Turkey/HSGM-FS3788/2021	2021-08-07	EPI_ISL_3413196	Ministry_of_Health_Turkey
hCoV-19/England/PHEC-R306RD5B/2021	2021-08-08	EPI_ISL_3573301	Respiratory_Virus_Unit
hCoV-19/Italy/ABR-IZSGC-237935/2021	2021-04-26	EPI_ISL_2001319	SIESP_DIPARTIMENTO_DI_PREVENZIONE_TERAMO
hCoV-19/Turkey/HSGM-D22339/2021	2021-08-20	EPI_ISL_3654471	Ministry_of_Health_Turkey
hCoV-19/USA/WY-WPHL-20117156/2020	2020-11-02	EPI_ISL_1615560	Wyoming_Public_Health_Laboratory
hCoV-19/Scotland/QEUH-9F5E29/2020	2020-09-27	EPI_ISL_600631	Lighthouse_Lab_in_Glasgow
hCoV-19/England/PHWC-4C6196/2021	2021-02-03	EPI_ISL_1052374	Wales_Specialist_Virology_Centre_Sequencing_lab
hCoV-19/Hong_Kong/VM20093356/2020	2020-08-00	EPI_ISL_2696911	Hong_Kong_Department_of_Health
hCoV-19/Netherlands/GE-RIVM-24214/2021	2021-03-26	EPI_ISL_1597094	Dutch_COVID-19_response_team
hCoV-19/England/CAMC-11ABCD2/2021	2021-01-26	EPI_ISL_1047449	Department_of_Pathology
hCoV-19/Germany/BY-RKI-I-194065/2021	2021-07-26	EPI_ISL_3239041	SYNLAB_MVZ_Weiden
hCoV-19/USA/CA-IGI-0806/2020	2020-07-06	EPI_ISL_756342	Innovative_Genomics_Institute
hCoV-19/England/PLYM-1C063C6/2021	2021-08-18	EPI_ISL_3702476	Lighthouse_Laboratory_Plymouth
hCoV-19/USA/TN-CDC-ASC210016939/2021	2021-03-23	EPI_ISL_2242207	Aegis_Sciences_Corporation
hCoV-19/England/TFCI-26FF035/2020	2020-12-03	EPI_ISL_868875	Bioinformatics_and_Biostatistics_Lab
hCoV-19/England/MILK-15F5947/2021	2021-05-31	EPI_ISL_2447012	Lighthouse_Lab_in_Milton_Keynes
hCoV-19/USA/CA-CDC-QDX23179633/2021	2021-03-20	EPI_ISL_1479950	Quest_Diagnostics_Incorporated
hCoV-19/USA/MN-CDC-ASC210041689/2021	2021-04-02	EPI_ISL_2421674	Aegis_Sciences_Corporation
hCoV-19/Turkey/HSGM-MK175/2021	2021-08-13	EPI_ISL_3540797	Ministry_of_Health_Turkey
hCoV-19/Australia/VIC11078/2020	2020-09-08	EPI_ISL_562736	Microbiological_Diagnostic_Unit_-_Public_Health_Laboratory_(MDU-PHL)
hCoV-19/Canada/BC-BCCDC-89896/2021	2021-05-25	EPI_ISL_3488099	British_Columbia_Centre_For_Disease_Control
hCoV-19/Scotland/CVR2653/2020	2020-04-16	EPI_ISL_478005	West_of_Scotland_Specialist_Virology_Centre
hCoV-19/Japan/PG-34768/2021	2021-04-02	EPI_ISL_1933925	Pathogen_Genomics_Center
hCoV-19/USA/MN-CDC-IBX482583995029/2021	2021-08-12	EPI_ISL_3754661	Infinity_Biologix
hCoV-19/Italy/EMR-099408-022-01/2021	2021-03-18	EPI_ISL_1443023	Arcispedale_Santa_Maria_Nuova
hCoV-19/France/IDF-IPP15984/2021	2021-07-10	EPI_ISL_3153444	Hospital
hCoV-19/Sweden/SE1410157346/2021	2021-01-29	EPI_ISL_2408804	Swedish_national_genomic_surveillance_program_of_SARS-CoV-2
hCoV-19/Northern_Ireland/PHEC-N304N93B/2021	2021-07-14	EPI_ISL_3080728	Respiratory_Virus_Unit
hCoV-19/USA/MN-MDH-2747/2021	2021-01-15	EPI_ISL_1027290	Vault_Health
hCoV-19/USA/LA-CDC-2-4012860/2021	2021-02-26	EPI_ISL_1447014	LA_Office_of_Public_Health_Laboratories
hCoV-19/Spain/CL-IBV-99016903/2020	2020-10-02	EPI_ISL_2323064	Universidad_de_Le\u00f3n
hCoV-19/Brazil/SP-819624/2021	2021-03-21	EPI_ISL_1795132	UNIDADE_DE_VIGILANCIA_EM_SAUDE
hCoV-19/Canada/QC-L00328558/2021	2021-02-24	EPI_ISL_3143066	Laboratoire_de_sant\u00e9_publique_du_Qu\u00e9bec
hCoV-19/Germany/NW-HHU-3648/2021	2021-01-05	EPI_ISL_1989633	Center_of_Medical_Microbiology
hCoV-19/England/NORT-1B632AD/2020	2020-12-05	EPI_ISL_741428	Northumbria_University_/_South_Tees_Hospitals_NHS_Foundation_Trust_/_North_Cumbria_Integrated_Care_NHS_Foundation_Trust_/_North_Tees_and_Hartlepool_NHS_Foundation
hCoV-19/USA/MN-UMGC-3211/2021	2021-04-24	EPI_ISL_2699332	Public_Health_Laboratory
hCoV-19/USA/MA-CDCBI-CRSP_AWFVEQ4H35YJUDHT/2021	2021-05-10	EPI_ISL_2192718	Broad_Institute_Clinical_Research_Sequencing_Platform
hCoV-19/USA/NY-PRL-2021_03_12_00D21/2021	2021-03-10	EPI_ISL_1307373	Pandemic_Response_Lab_-_NYC
hCoV-19/Brazil/AL-FIOCRUZ-29022/2021	2021-05-23	EPI_ISL_2645399	Laboratorio_Central_de_Saude_Publica_do_Estado_de_Alagoas_(LACEN/AL)
hCoV-19/USA/CA-CDC-FG-057890/2021	2021-08-01	EPI_ISL_3349665	Fulgent_Genetics
hCoV-19/England/ALDP-156C0BF/2021	2021-05-03	EPI_ISL_2238363	Lighthouse_Lab_in_Alderley_Park
hCoV-19/Denmark/DCGC-116755/2021	2021-05-31	EPI_ISL_2669734	Department_of_Bacteria
hCoV-19/USA/UT-UPHL-210701669761/2021	2021-05-24	EPI_ISL_2857352	Utah_Public_Health_Laboratory
hCoV-19/Germany/NW-RKI-I-094059/2021	2021-04-20	EPI_ISL_1728393	SYNLAB_MVZ_Leverkusen
hCoV-19/France/IDF_HB_112004020106/2020	2020-04-06	EPI_ISL_940310	H\u00f4pital_Bichat_Claude_Bernard
hCoV-19/India/MH-NCCS-CSPL49281/2021	2021-03-29	EPI_ISL_2304130	National_Centre_For_Cell_Science
hCoV-19/Germany/HH-hpi-p8430/2021	2021-07-26	EPI_ISL_3948106	Labor_Dr._Fenner_und_Kollegen
hCoV-19/USA/FL-CDC-LC0093977/2021	2021-07-08	EPI_ISL_3111684	Laboratory_Corporation_of_America
hCoV-19/England/ALDP-17A647F/2021	2021-06-21	EPI_ISL_2766000	Lighthouse_Lab_in_Alderley_Park
hCoV-19/USA/MD-CDC-2-3980483/2021	2021-02-20	EPI_ISL_1272913	MD_DOH_Laboratories_Administration
hCoV-19/USA/ID-IBL-745658/2021	2021-08-03	EPI_ISL_3743080	Idaho_Bureau_of_Laboratories
hCoV-19/Ireland/SO-NVRL-73IRL20020/2020	2020-09-04	EPI_ISL_639836	National_Virus_Reference_Laboratory
hCoV-19/Brazil/AM-FIOCRUZ-20892974ES/2020	2020-09-15	EPI_ISL_1068237	Laboratorio_de_Ecologia_de_Doencas_Transmissiveis_na_Amazonia
hCoV-19/USA/NY-Wadsworth-21024738-01/2021	2021-02-11	EPI_ISL_1227248	WESTCHESTER_MEDICAL_CENTER
hCoV-19/Germany/ST-MD3419/2021	2021-05-04	EPI_ISL_2285430	Landesamt_f\u00fcr_Verbraucherschutz_Sachsen_Anhalt
hCoV-19/Turkey/HSGM-FS2818/2021	2021-08-06	EPI_ISL_3405518	Ministry_of_Health_Turkey
hCoV-19/USA/FL-CDC-ASC210243763/2021	2021-07-24	EPI_ISL_3817516	Aegis_Sciences_Corporation
hCoV-19/Estonia/C044399/2021	2021-03-10	EPI_ISL_1470202	Synlab_Eesti_O\u00dc
hCoV-19/USA/GA-CDC-LC0002902/2020	2020-12-30	EPI_ISL_1029929	Laboratory_Corporation_of_America
hCoV-19/Denmark/DCGC-88645/2021	2021-04-26	EPI_ISL_2024859	Department_of_Virus_and_Microbiological_Special_Diagnostics
hCoV-19/England/PLYM-1B38195/2021	2021-08-09	EPI_ISL_3440143	Lighthouse_Laboratory_Plymouth
hCoV-19/USA/SC-CDC-ASC210244177/2021	2021-07-25	EPI_ISL_3813677	Aegis_Sciences_Corporation
hCoV-19/Denmark/DCGC-23975/2020	2020-12-14	EPI_ISL_792804	Department_of_Virus_and_Microbiological_Special_Diagnostics
hCoV-19/Scotland/EDB1197/2020	2020-04-08	EPI_ISL_433428	Virology_Department
hCoV-19/USA/FL-CDC-QDX24713345/2021	2021-05-07	EPI_ISL_2280087	Quest_Diagnostics_Incorporated
hCoV-19/Sweden/2A417038521/2021	2021-07-21	EPI_ISL_3783801	Swedish_national_genomic_surveillance_program_of_SARS-CoV-2
hCoV-19/England/CAMC-1063A0A/2021	2021-01-15	EPI_ISL_993778	Lighthouse_Lab_in_Cambridge
hCoV-19/USA/MA-CDC-STM-000017492/2021	2021-02-18	EPI_ISL_1267994	Helix/Illumina
hCoV-19/USA/MA-UMASSMED-P019B7/2021	2021-04-19	EPI_ISL_3409487	UMass_Memorial_Medical_Center
hCoV-19/USA/TX-BSWTemple-ILL-R14-0052/2021	2021-07-06	EPI_ISL_2928266	Baylor_Scott_&_White-Temple
hCoV-19/Wales/PHWC-4DE5DB/2021	2021-03-13	EPI_ISL_1387970	Originating_lab
hCoV-19/USA/FL-BPHL-1654/2020	2020-07-03	EPI_ISL_594343	Florida_Bureau_of_Public_Health_Laboratories
hCoV-19/USA/PA-Jefferson_SWIFTrun2_S24/2021	2021-03-31	EPI_ISL_3142741	Molecular_&_Genomic_Pathology_Laboratory
hCoV-19/USA/FL-CDC-QDX25848319/2021	2021-06-12	EPI_ISL_2871788	Quest_Diagnostics_Incorporated
hCoV-19/Togo/NMIMR-21-TGS-363/2021	2021-07-06	EPI_ISL_3915065	Institut_National_D\u2019hygiene
hCoV-19/USA/FL-CDC-LC0094063/2021	2021-07-07	EPI_ISL_3111802	Laboratory_Corporation_of_America
hCoV-19/USA/KY-CDC-LC0189903/2021	2021-07-26	EPI_ISL_3751792	Laboratory_Corporation_of_America
hCoV-19/England/204040324/2020	2020-09-28	EPI_ISL_622839	Respiratory_Virus_Unit
hCoV-19/Italy/CAM-TIGEM-IZSM-COLLI-9848/2021	2021-04-10	EPI_ISL_1715027	Istituto_Zooprofilattico_Sperimentale_del_Mezzogiorno
hCoV-19/England/MILK-164A748/2021	2021-06-07	EPI_ISL_2540332	Lighthouse_Lab_in_Milton_Keynes
hCoV-19/Canada/BC-BCCDC-38292/2021	2021-02-03	EPI_ISL_2524251	BCCDC_Public_Health_Laboratory
hCoV-19/USA/CA-CDC-ASC210030096/2021	2021-04-22	EPI_ISL_2150405	Aegis_Sciences_Corporation
hCoV-19/England/C200036256/2020	2020-10-21	EPI_ISL_636723	Respiratory_Virus_Unit
hCoV-19/Japan/PG-0706/2020	2020-04-17	EPI_ISL_684316	Pathogen_Genomics_Center
hCoV-19/Canada/QC-1nIOU-A5083883/2021	2021-01-08	EPI_ISL_2821719	Laboratoire_de_sant\u00e9_publique_du_Qu\u00e9bec
hCoV-19/Wales/PHWC-482ECC/2020	2020-10-23	EPI_ISL_627751	Wales_Specialist_Virology_Centre_Sequencing_lab
hCoV-19/USA/CA-CZB-33643/2020	2020-11-27	EPI_ISL_2497830	County_of_San_Luis_Obispo_Public_Health_Laboratory
hCoV-19/England/ALDP-10B6D78/2021	2021-01-14	EPI_ISL_885503	Lighthouse_Lab_in_Alderley_Park
hCoV-19/Denmark/DCGC-114143/2021	2021-06-14	EPI_ISL_2667860	Department_of_Bacteria
hCoV-19/Germany/SN-RKI-I-045738/2021	2021-03-11	EPI_ISL_1353162	Medizinisches_Labor_Ostsachsen_MVZ_GbRNebenbetriebsst\u00e4tte_Dresden
hCoV-19/USA/PA-CDC-MMB08773885/2021	2021-05-12	EPI_ISL_2646741	Mako_Medical
hCoV-19/USA/UT-UPHL-2105074238/2021	2021-01-16	EPI_ISL_2291741	Utah_Public_Health_Laboratory
hCoV-19/Switzerland/FR-UHB-4181767601/2021	2021-01-29	EPI_ISL_2484309	Labormedizinisches_Zentrum_Dr_Risch
hCoV-19/Sweden/20163951P/2021	2021-05-05	EPI_ISL_2418392	Swedish_national_genomic_surveillance_program_of_SARS-CoV-2
hCoV-19/USA/WI-WSLH-215816/2020	2020-12-02	EPI_ISL_3131854	Wisconsin_State_Laboratory_of_Hygiene_Communicable_Disease_Division
hCoV-19/England/ALDP-15ABB0E/2021	2021-05-20	EPI_ISL_2348384	Lighthouse_Lab_in_Alderley_Park
hCoV-19/England/MILK-1874CBD/2021	2021-07-03	EPI_ISL_2910860	Lighthouse_Lab_in_Milton_Keynes
hCoV-19/Mexico/ZAC_INER_IMSS_00461/2021	2021-03-11	EPI_ISL_1585467	Unidad_de_Investigaci\u00f3n_Biom\u00e9dica_de_Zacatecas_(UIBZ)
hCoV-19/USA/MI-CDC-ASC210038068/2021	2021-05-02	EPI_ISL_2148797	Aegis_Sciences_Corporation
hCoV-19/USA/WI-WSLH-201717/2020	2020-12-22	EPI_ISL_942045	Wisconsin_State_Laboratory_of_Hygiene_Communicable_Disease_Division
hCoV-19/USA/NY-Wadsworth-21052986-01/2021	2021-04-30	EPI_ISL_2278763	URMC_LABS
hCoV-19/Spain/CL-COV04304/2021	2021-05-03	EPI_ISL_2957617	SARS-CoV-2_Sequencing_Castilla_y_Leon-Spain_Consortium
hCoV-19/Slovenia/159805/2021	2021-03-24	EPI_ISL_1669591	Institute_of_Microbiology_and_Immunology
hCoV-19/France/ARA-HCL021053976901/2021	2021-03-22	EPI_ISL_1526133	CNR_Virus_des_Infections_Respiratoires_-_France_SUD
hCoV-19/France/HDF-P218-21164C4875/2021	2021-04-22	EPI_ISL_1993960	CHU_Lille
hCoV-19/USA/MN-MDH-4550/2021	2021-03-23	EPI_ISL_1479196	Centracare_Laboratory_Services
hCoV-19/England/MILK-9F242A/2020	2020-09-25	EPI_ISL_589118	Lighthouse_Lab_in_Milton_Keynes
hCoV-19/South_Korea/KDCA4502/2021	2021-05-07	EPI_ISL_2361248	Division_of_Emerging_Infectious_Diseases
hCoV-19/USA/CA-CDC-LC0085663/2021	2021-06-25	EPI_ISL_2927057	Laboratory_Corporation_of_America
hCoV-19/England/ALDP-155E074/2021	2021-05-04	EPI_ISL_2021044	Lighthouse_Lab_in_Alderley_Park
hCoV-19/USA/MA-MASPHL-04545/2021	2021-08-12	EPI_ISL_3739216	Massachusetts_State_Public_Health_Laboratory
hCoV-19/USA/CO-CDC-MMB08742036/2021	2021-05-10	EPI_ISL_2646535	Mako_Medical
hCoV-19/Sweden/52211211/2021	2021-04-12	EPI_ISL_1660495	Orebro_University_Hospital
hCoV-19/Czech_Republic/NRL_9894/2020	2020-10-12	EPI_ISL_626621	The_National_Institute_of_Public_Health
hCoV-19/Slovenia/57916/2021	2021-02-01	EPI_ISL_1181834	Institute_of_Microbiology_and_Immunology
hCoV-19/England/MILK-1918388/2021	2021-07-12	EPI_ISL_3013321	Lighthouse_Lab_in_Milton_Keynes
hCoV-19/Canada/BC-BCCDC-120417/2021	2021-02-21	EPI_ISL_3597179	British_Columbia_Centre_For_Disease_Control
hCoV-19/England/HSLL-1622DBD/2021	2021-06-03	EPI_ISL_2487118	Health_Services_Laboratories
hCoV-19/Sweden/SE00245878/2021	2021-02-12	EPI_ISL_1197570	Swedish_national_genomic_surveillance_program_of_SARS-CoV-2
hCoV-19/USA/KS-KHEL-3986/2021	2021-07-20	EPI_ISL_3150915	Kansas_Health_and_Environmental_Lab
hCoV-19/Switzerland/GE-HUG-34733800/2021	2021-07-10	EPI_ISL_3048325	University_Hospitals_of_Geneva
hCoV-19/USA/ID-BVAMC-742462/2021	2021-07-26	EPI_ISL_3404640	Idaho_Bureau_of_Laboratories
hCoV-19/USA/TX-HMH-MCoV-17995/2020	2020-11-16	EPI_ISL_786143	Houston_Methodist_Hospital
hCoV-19/Germany/RP-RKI-I-060998/2021	2021-03-26	EPI_ISL_1566496	SYNLAB_MVZ_Trier
hCoV-19/USA/LA-EVTL2043/2021	2021-02-09	EPI_ISL_1039524	LSUHS_Emerging_Viral_Threat_Laboratory
hCoV-19/Indonesia/KI-EIJK-NIHRD-151/2021	2021-06-22	EPI_ISL_3159849	Dinas_Kesehatan_Provinsi_Kalimantan_Timur
hCoV-19/England/MILK-1622694/2021	2021-06-03	EPI_ISL_2486109	Lighthouse_Lab_in_Milton_Keynes
hCoV-19/Scotland/CVR9171/2021	2021-07-29	EPI_ISL_3420273	West_of_Scotland_Specialist_Virology_Centre
hCoV-19/USA/NY-Wadsworth-258781-01/2020	2020-10-30	EPI_ISL_794082	Wadsworth_Center
hCoV-19/Denmark/DCGC-4451/2020	2020-09-14	EPI_ISL_621872	Department_of_Virus_and_Microbiological_Special_Diagnostics
hCoV-19/Spain/CL-COV06053/2021	2021-06-30	EPI_ISL_2986735	SARS-CoV-2_Sequencing_Castilla_y_Leon-Spain_Consortium
hCoV-19/Wales/PHWC-169A42/2020	2020-07-29	EPI_ISL_514569	Wales_Specialist_Virology_Centre_Sequencing_lab
hCoV-19/England/MILK-15BDAFD/2021	2021-05-25	EPI_ISL_2352746	Lighthouse_Lab_in_Milton_Keynes
hCoV-19/Denmark/DCGC-65125/2021	2021-02-22	EPI_ISL_1873696	Department_of_Virus_and_Microbiological_Special_Diagnostics
hCoV-19/Denmark/DCGC-105730/2021	2021-05-24	EPI_ISL_2679852	Department_of_Bacteria
hCoV-19/England/NORT-1BD8461/2021	2021-06-21	EPI_ISL_2723358	Northumbria_University_/_South_Tees_Hospitals_NHS_Foundation_Trust_/_North_Cumbria_Integrated_Care_NHS_Foundation_Trust_/_North_Tees_and_Hartlepool_NHS_Foundatio
hCoV-19/Canada/MB-NML-1481/2020	2020-08-12	EPI_ISL_935800	Cadham_Provincial_laboratory
hCoV-19/England/MILK-11C93BB/2021	2021-01-31	EPI_ISL_1050787	Centre_for_Enzyme_Innovation
hCoV-19/USA/NJ-CDC-LC0167084/2021	2021-08-02	EPI_ISL_3681578	Laboratory_Corporation_of_America
hCoV-19/Canada/QC-1nIOU-A5230635/2021	2021-01-23	EPI_ISL_2385889	Laboratoire_de_sant\u00e9_publique_du_Qu\u00e9bec
hCoV-19/Mexico/SIN_CIAD-MZT_HJ1766/2021	2021-06-04	EPI_ISL_2680937	Hospital_Margarita_Maza_de_Ju\u00e1rez
hCoV-19/France/PAC-IHU-4010_Nova1/2021	2021-04-00	EPI_ISL_2453387	MEPHI
hCoV-19/England/MILK-19CC3B0/2021	2021-07-21	EPI_ISL_3107647	Lighthouse_Lab_in_Milton_Keynes
hCoV-19/Denmark/DCGC-73047/2021	2021-02-01	EPI_ISL_1881618	Molekyl\u00e6r_Medicinsk_Afdeling
hCoV-19/Netherlands/ZH-RIVM-19398/2021	2021-03-13	EPI_ISL_1457562	Dutch_COVID-19_response_team
hCoV-19/Canada/AB-41440/2020	2020-03-21	EPI_ISL_806124	Alberta_Precision_Labs_(APL)
hCoV-19/Portugal/PT11429/2021	2021-07-05	EPI_ISL_2989341	CHLN
hCoV-19/England/ALDP-14AFA95/2021	2021-03-30	EPI_ISL_1536625	Lighthouse_Lab_in_Alderley_Park
hCoV-19/England/ALDP-161AC9D/2021	2021-06-01	EPI_ISL_2516300	Lighthouse_Lab_in_Alderley_Park
hCoV-19/USA/NJ-CDC-LC0096416/2021	2021-07-11	EPI_ISL_3112941	Laboratory_Corporation_of_America
hCoV-19/France/IDF-HMN-21072230100/2021	2021-07-13	EPI_ISL_3477630	Cerballiance_Paris_IDF_est_Saint-Denis
hCoV-19/Turkey/HSGM-D10053/2021	2021-08-17	EPI_ISL_3595280	Ministry_of_Health_Turkey
hCoV-19/Turkey/HSGM-GF15693/2021	2021-08-04	EPI_ISL_3401145	Ministry_of_Health_Turkey
hCoV-19/England/HSLL-16F6BC7/2021	2021-06-16	EPI_ISL_2638376	Health_Services_Laboratories
hCoV-19/Spain/CT-HUGTiPM015UW8B2/2021	2021-05-05	EPI_ISL_2140566	Microbiology_Department
hCoV-19/USA/TX-GHRC-HD00179015/2021	2021-01-13	EPI_ISL_2340624	GHRC
hCoV-19/Japan/PG-66165/2021	2021-06-22	EPI_ISL_3188094	SARS-CoV-2_testing_team
hCoV-19/Sweden/3929531763/2021	2021-03-02	EPI_ISL_2213504	Swedish_national_genomic_surveillance_program_of_SARS-CoV-2
hCoV-19/USA/IL-CDC-LC0176443/2021	2021-08-11	EPI_ISL_3742601	Laboratory_Corporation_of_America
hCoV-19/USA/NY-PRL-2021_0607_00B08/2021	2021-06-02	EPI_ISL_2631366	Pandemic_Response_Lab_-_NYC
hCoV-19/Germany/BE-RKI-I-200237/2021	2021-08-11	EPI_ISL_3500099	Labor_28_MVZ_GmbH
hCoV-19/England/QEUH-B424A1/2020	2020-11-08	EPI_ISL_657121	Lighthouse_Lab_in_Glasgow
hCoV-19/USA/OH-ODH-SC1056780/2021	2021-04-29	EPI_ISL_2860254	Ohio_Department_of_Health_Laboratory
hCoV-19/Wales/PHWC-496733/2020	2020-11-20	EPI_ISL_726628	Wales_Specialist_Virology_Centre_Sequencing_lab
hCoV-19/Japan/PG-86565/2021	2021-07-13	EPI_ISL_3898280	Pathogen_Genomics_Center
hCoV-19/England/MILK-487A69/2020	2020-05-14	EPI_ISL_559686	Lighthouse_Lab_in_Milton_Keynes
hCoV-19/Denmark/DCGC-72169/2021	2021-03-15	EPI_ISL_1880740	Department_of_Virus_and_Microbiological_Special_Diagnostics
hCoV-19/Turkey/HSGM-D15392/2021	2021-08-19	EPI_ISL_3650430	Ministry_of_Health_Turkey
hCoV-19/Canada/BC-BCCDC-78210/2021	2021-04-05	EPI_ISL_2720217	BCCDC_Public_Health_Laboratory
hCoV-19/South_Africa/NICD-N10003/2021	2021-06-05	EPI_ISL_3451077	PORT_ELIZABETH_LABORATORY
hCoV-19/Scotland/QEUH-17DE283/2021	2021-06-26	EPI_ISL_2852912	Lighthouse_Lab_in_Glasgow
hCoV-19/Canada/Qc-CHUS-469244701/2020	2020-10-19	EPI_ISL_1403256	Laboratoire_de_sant\u00e9_publique_du_Qu\u00e9bec
hCoV-19/England/NORW-13DDD4B/2021	2021-05-28	EPI_ISL_2623902	Quadram_Institute_Bioscience
hCoV-19/Germany/BW-RKI-I-039875/2021	2021-01-12	EPI_ISL_1286236	Universit\u00e4tsklinikum_Heidelberg
hCoV-19/Canada/QC-JUS-V5231724/2020	2020-03-22	EPI_ISL_890482	Laboratoire_de_sant\u00e9_publique_du_Qu\u00e9bec
hCoV-19/South_Africa/NICD-LR00328/2020	2020-09-07	EPI_ISL_2433712	LANCET
hCoV-19/USA/WA-UW-6406/2020	2020-04-03	EPI_ISL_570111	UW_Virology_Lab
hCoV-19/Sweden/01_SE100_21CS504047/2021	2021-06-09	EPI_ISL_2899015	Unilabs
hCoV-19/England/PORT-1E6E0D2/2021	2021-02-08	EPI_ISL_1000228	Centre_for_Enzyme_Innovation
hCoV-19/Denmark/DCGC-125692/2021	2021-07-06	EPI_ISL_2932788	Department_of_Bacteria
hCoV-19/Australia/VIC9611/2020	2020-08-01	EPI_ISL_565625	Microbiological_Diagnostic_Unit_-_Public_Health_Laboratory_(MDU-PHL)
hCoV-19/Japan/PG-83676/2021	2021-08-03	EPI_ISL_3896329	SARS-CoV-2_testing_team
hCoV-19/USA/CA-CDC-ASC210157691/2021	2021-07-16	EPI_ISL_3323446	Aegis_Sciences_Corporation
hCoV-19/Germany/NW-RKI-I-131175/2021	2021-04-30	EPI_ISL_2114180	SYNLAB_MVZ_Leverkusen
hCoV-19/England/WSFT-25C76F9/2021	2021-00-00	EPI_ISL_2751940	Respiratory_Virus_Unit
hCoV-19/Japan/PG-37899/2021	2021-04-23	EPI_ISL_2326106	SARS-CoV-2_testing_team
hCoV-19/England/PHEC-2FD6A8/2021	2021-02-25	EPI_ISL_2739440	Respiratory_Virus_Unit
hCoV-19/USA/AK-PHL8694/2021	2021-05-06	EPI_ISL_2136439	Alaska_State_Virology_Laboratory
hCoV-19/Sweden/4007241013/2021	2021-02-08	EPI_ISL_1618916	Swedish_national_genomic_surveillance_program_of_SARS-CoV-2
hCoV-19/USA/NV-CDC-QDX27053141/2021	2021-07-21	EPI_ISL_3352764	Quest_Diagnostics_Incorporated
hCoV-19/USA/HI-H212259/2021	2021-05-02	EPI_ISL_2724535	State_Laboratories_Division
hCoV-19/Finland/8125/2021	2021-05-31	EPI_ISL_3015001	Department_of_Virology_and_Immunology
hCoV-19/England/ALDP-1478136/2021	2021-03-24	EPI_ISL_1487913	Lighthouse_Lab_in_Alderley_Park
hCoV-19/Australia/VIC10599/2020	2020-08-03	EPI_ISL_562980	Microbiological_Diagnostic_Unit_-_Public_Health_Laboratory_(MDU-PHL)
hCoV-19/Turkey/HSGM-C3202/2021	2021-07-07	EPI_ISL_3566062	Ministry_of_Health_Turkey
hCoV-19/USA/CA-CZB-15612/2020	2020-12-02	EPI_ISL_853434	Santa_Clara_County_Public_Health_Laboratory
hCoV-19/USA/FL-CDC-LC0099146/2021	2021-07-16	EPI_ISL_3329685	Laboratory_Corporation_of_America
hCoV-19/Canada/AB-ABPHL-18420/2021	2021-05-17	EPI_ISL_2940570	Edmonton_Provincial_Lab
hCoV-19/Netherlands/NB-RIVM-38528/2021	2021-05-20	EPI_ISL_2609991	Dutch_COVID-19_response_team
hCoV-19/England/MILK-17A9306/2021	2021-06-24	EPI_ISL_2766631	Lighthouse_Lab_in_Milton_Keynes
hCoV-19/Luxembourg/LNS7114654/2020	2020-10-09	EPI_ISL_744515	Laboratoire_national_de_sant\u00e9
hCoV-19/England/HSLL-1B7924A/2021	2021-08-11	EPI_ISL_3469203	Health_Services_Laboratories
hCoV-19/Germany/NW-RKI-I-157265/2021	2021-05-18	EPI_ISL_2267646	SYNLAB_MVZ_Leverkusen
hCoV-19/Sweden/6897332083/2021	2021-03-12	EPI_ISL_1898664	Swedish_national_genomic_surveillance_program_of_SARS-CoV-2
hCoV-19/England/ALDP-1687062/2021	2021-06-07	EPI_ISL_2568118	Lighthouse_Lab_in_Alderley_Park
hCoV-19/USA/KY-CDC-LC0032637/2021	2021-03-23	EPI_ISL_1549596	Laboratory_Corporation_of_America
hCoV-19/India/GJ-GBRC639a/2021	2021-04-10	EPI_ISL_2020957	Urban_Public_Health_Centre_(UPHC)
hCoV-19/USA/CA-CDC-FG-045004/2021	2021-07-19	EPI_ISL_3210982	Fulgent_Genetics
hCoV-19/South_Korea/KDCA9303/2021	2021-07-28	EPI_ISL_3674616	Division_of_Emerging_Infectious_Diseases
hCoV-19/Canada/BC-BCCDC-121509/2021	2021-05-06	EPI_ISL_3600405	British_Columbia_Centre_For_Disease_Control
hCoV-19/England/ALDP-DCBA24/2020	2020-12-31	EPI_ISL_822219	Lighthouse_Lab_in_Alderley_Park
hCoV-19/USA/TX-DSHS-6714/2021	2021-05-14	EPI_ISL_2377732	Texas_Department_of_State_Health_Services_(TXDSHS)
hCoV-19/Canada/BC-BCCDC-55991/2021	2021-04-12	EPI_ISL_2531067	BCCDC_Public_Health_Laboratory
hCoV-19/England/BRBR-185A224/2021	2021-07-02	EPI_ISL_2999882	Berkshire_and_Surrey_Pathology_Services_Lighthouse_Laboratory
hCoV-19/Singapore/1206/2021	2021-05-21	EPI_ISL_2508838	National_Public_Health_Laboratory
hCoV-19/Peru/AYA-INS-2649/2021	2021-05-18	EPI_ISL_3547030	Laboratorio_de_Referencia_Nacional_de_Virus_Respiratorios._Centro_Nacional_de_Salud_Publica._Instituto_Nacional_de_Salud_Peru.
hCoV-19/England/MILK-1385489/2021	2021-03-03	EPI_ISL_1224384	Lighthouse_Lab_in_Milton_Keynes
hCoV-19/USA/WA-Altius-ALTCOV-KC7T6F3TZ4FLZHXV/2021	2021-05-04	EPI_ISL_2473640	State_Testing_Facility
hCoV-19/Wales/PHWC-PDRWW6/2021	2021-08-16	EPI_ISL_3792085	Originating_lab
hCoV-19/Turkey/HSGM-FS9381/2021	2021-08-12	EPI_ISL_3538591	Ministry_of_Health_Turkey
hCoV-19/England/MILK-18191F7/2021	2021-06-30	EPI_ISL_2866909	Lighthouse_Lab_in_Milton_Keynes
hCoV-19/Netherlands/ZH-RIVM-43379/2021	2021-07-07	EPI_ISL_3057002	Dutch_COVID-19_response_team
hCoV-19/Sweden/8367822056/2021	2021-04-26	EPI_ISL_2206692	Swedish_national_genomic_surveillance_program_of_SARS-CoV-2
hCoV-19/England/MILK-1893D6A/2021	2021-07-05	EPI_ISL_2935877	Lighthouse_Lab_in_Milton_Keynes
hCoV-19/Australia/QLDID920/2020	2020-03-11	EPI_ISL_417032	Rockhampton_Base_Hospital
hCoV-19/Israel/CVL-3489/2021	2021-01-25	EPI_ISL_1073356	Israel_Central_Virology_laboratory
hCoV-19/France/BFC-HMN-21062300316/2021	2021-06-28	EPI_ISL_2878303	SELAS_MEDILYS
hCoV-19/USA/CA-SEARCH-103604/2021	2021-01-29	EPI_ISL_2920453	Sharp_HealthCare_Laboratory
hCoV-19/England/MILK-1A50C2E/2021	2021-07-28	EPI_ISL_3222998	Lighthouse_Lab_in_Milton_Keynes
hCoV-19/Germany/BW-UT-019/2020	2020-05-20	EPI_ISL_508697	Institut_f\u00fcr_Virologie_und_Epidemiologie_der_Viruskrankheiten
hCoV-19/England/ALDP-1A0529F/2021	2021-07-22	EPI_ISL_3167670	Lighthouse_Lab_in_Alderley_Park
hCoV-19/Canada/AB-36187/2020	2020-04-14	EPI_ISL_805403	Alberta_Precision_Labs_(APL)
hCoV-19/USA/FL-CDC-LC0093667/2021	2021-07-06	EPI_ISL_3111527	Laboratory_Corporation_of_America
hCoV-19/England/NORT-1BD4CA9/2021	2021-06-15	EPI_ISL_2706388	Northumbria_University_/_South_Tees_Hospitals_NHS_Foundation_Trust_/_North_Cumbria_Integrated_Care_NHS_Foundation_Trust_/_North_Tees_and_Hartlepool_NHS_Foundatio
hCoV-19/Italy/ABR-IZSGC-TE12678/2021	2021-01-08	EPI_ISL_935165	SIESP_CHIETI
hCoV-19/England/ALDP-15697DB/2021	2021-05-06	EPI_ISL_2119587	Lighthouse_Lab_in_Alderley_Park
hCoV-19/Canada/QC-1nDJXQ-Q8240543C2/2021	2021-04-24	EPI_ISL_3508272	Laboratoire_de_sant\u00e9_publique_du_Qu\u00e9bec
hCoV-19/USA/NV-SNPHL-368372/2021	2021-07-06	EPI_ISL_2987119	Southern_Nevada_Public_Health_Laboratory
hCoV-19/Spain/VC-IBV-98029853/2021	2021-06-04	EPI_ISL_2775940	Hospital_Universitari_i_Polit\u00e8cnic_La_Fe_de_Val\u00e8ncia
hCoV-19/England/ALDP-1572292/2021	2021-05-09	EPI_ISL_2118593	Lighthouse_Lab_in_Alderley_Park
hCoV-19/Netherlands/GR-RIVM-27354/2021	2021-04-11	EPI_ISL_1791775	Dutch_COVID-19_response_team
hCoV-19/Hong_Kong/VM21014695/2021	2021-03-11	EPI_ISL_3086841	Queen_Mary_Hospital
hCoV-19/South_Korea/KDCA9412/2021	2021-08-06	EPI_ISL_3772838	Division_of_Emerging_Infectious_Diseases
hCoV-19/Denmark/DCGC-35900/2021	2021-01-18	EPI_ISL_927041	Department_of_Virus_and_Microbiological_Special_Diagnostics
hCoV-19/England/PHEC-N30AND66/2021	2021-07-17	EPI_ISL_3080994	Respiratory_Virus_Unit
hCoV-19/India/MH-NCDC-NIV-INSACOG-2409307/2021	2021-04-06	EPI_ISL_2555718	ICMR-National_Institute_of_Virology
hCoV-19/England/ALDP-1A168F3/2021	2021-07-24	EPI_ISL_3248087	Lighthouse_Lab_in_Alderley_Park
hCoV-19/England/NORT-1BC252B/2021	2021-00-00	EPI_ISL_2356309	Northumbria_University_/_South_Tees_Hospitals_NHS_Foundation_Trust_/_North_Cumbria_Integrated_Care_NHS_Foundation_Trust_/_North_Tees_and_Hartlepool_NHS_Foundatio
hCoV-19/England/BRIS-121A19/2020	2020-03-14	EPI_ISL_440298	PHE_South_West_Regional_Laboratory
hCoV-19/Japan/PG-91472/2021	2021-07-29	EPI_ISL_3871736	Gunma_Prefectural_Institute_of_Public_Health_and_Environmental_Sciences
hCoV-19/Mexico/COA_LANGEBIO_IMSS_0239/2021	2021-03-22	EPI_ISL_1662035	Centro_de_Investigacion_Biomedica_del_Noreste_(CIBIN)
hCoV-19/England/ALDP-BCAD4C/2020	2020-11-22	EPI_ISL_915998	Lighthouse_Lab_in_Alderley_Park
hCoV-19/Sweden/14363861P/2021	2021-02-15	EPI_ISL_2196979	Swedish_national_genomic_surveillance_program_of_SARS-CoV-2
hCoV-19/Australia/VIC3042/2020	2020-07-05	EPI_ISL_520755	Victorian_Infectious_Diseases_Reference_Laboratory_(VIDRL)
hCoV-19/England/MILK-1BAC132/2021	2021-08-13	EPI_ISL_3561792	Lighthouse_Lab_in_Milton_Keynes
hCoV-19/Sweden/1965621905/2021	2021-04-26	EPI_ISL_3791282	Swedish_national_genomic_surveillance_program_of_SARS-CoV-2
hCoV-19/England/ALDP-15C0D58/2021	2021-05-23	EPI_ISL_2366208	Lighthouse_Lab_in_Alderley_Park
hCoV-19/Canada/BC-BCCDC-8663/2020	2020-11-29	EPI_ISL_975950	BCCDC_Public_Health_Laboratory
hCoV-19/Sweden/SE1410278116/2021	2021-03-01	EPI_ISL_2411145	Swedish_national_genomic_surveillance_program_of_SARS-CoV-2
hCoV-19/France/IDF-CERBAHC-20210402-S53/2021	2021-03-30	EPI_ISL_2622028	cerballiance-IDF
hCoV-19/Netherlands/NB-RIVM-11657/2021	2021-01-25	EPI_ISL_1014439	Dutch_COVID-19_response_team
hCoV-19/Finland/10403/2021	2021-07-14	EPI_ISL_3644903	Department_of_Virology_and_Immunology
hCoV-19/Argentina/PAIS-G0113/2020	2020-09-22	EPI_ISL_1396008	Laboratorio_Central
hCoV-19/England/MILK-14F8259/2021	2021-04-11	EPI_ISL_1634655	Lighthouse_Lab_in_Milton_Keynes
hCoV-19/Australia/SA0035/2020	2020-03-20	EPI_ISL_451080	SA_Pathology
hCoV-19/Denmark/DCGC-38067/2021	2021-01-18	EPI_ISL_929208	Department_of_Virus_and_Microbiological_Special_Diagnostics
hCoV-19/USA/NM-CDC-ASC210047628/2021	2021-04-06	EPI_ISL_1736770	Aegis_Sciences_Corporation
hCoV-19/Turkey/HSGM-D6427/2021	2021-08-16	EPI_ISL_3554157	Ministry_of_Health_Turkey
hCoV-19/Sweden/21-51222/2021	2021-02-02	EPI_ISL_1190881	Klinisk_Mikrobiologi
hCoV-19/Germany/HH-RKI-I-018771/2021	2021-02-13	EPI_ISL_1148933	SYNLAB_MVZ_Hamburg
hCoV-19/USA/AR-CDC-QDX24476618/2021	2021-05-01	EPI_ISL_2180511	Quest_Diagnostics_Incorporated
hCoV-19/England/QEUH-1C6FE15/2021	2021-08-23	EPI_ISL_3811239	Lighthouse_Lab_in_Glasgow
hCoV-19/Germany/NW-RKI-I-106501/2021	2021-04-20	EPI_ISL_1850797	Medizinische_Laboratorien_D\u00c3\u00bcsseldorf
hCoV-19/Singapore/4540/2021	2021-08-28	EPI_ISL_3924436	National_Public_Health_Laboratory
hCoV-19/USA/MT-MTPHL-3830477/2021	2021-07-04	EPI_ISL_2943195	Montana_Public_Health_Laboratory
hCoV-19/USA/CA-CDPH-3000007989/2021	2021-04-09	EPI_ISL_2858488	CDPH_VBL
hCoV-19/USA/FL-CDC-LC0161676/2021	2021-08-01	EPI_ISL_3674187	Laboratory_Corporation_of_America
hCoV-19/Germany/un-RKI-I-122532/2021	2021-04-09	EPI_ISL_2108085	SYNLAB_MVZ_Heidelberg
hCoV-19/USA/FL-CDC-STM-000023610/2021	2021-02-24	EPI_ISL_1262027	Helix/Illumina
hCoV-19/England/PLYM-1A11E8D/2021	2021-07-25	EPI_ISL_3249944	Lighthouse_Laboratory_Plymouth
hCoV-19/India/GJ-INSACOG-GBRC1750/2021	2021-04-16	EPI_ISL_3905556	GMERS_Medical_College
hCoV-19/Switzerland/SH-ETHZ-510471/2021	2021-02-23	EPI_ISL_1195017	Viollier_AG
hCoV-19/England/QEUH-18332F4/2021	2021-07-01	EPI_ISL_2865405	Lighthouse_Lab_in_Glasgow
hCoV-19/Italy/CAM-TIGEM-IZSM-COLLI-15296/2021	2021-04-07	EPI_ISL_2455705	Universit\u00e0_Federico_II_-_Dipartimento_di_scienze_mediche_traslazionali_-_Napoli
hCoV-19/USA/CA-CDC-ASC210232262/2021	2021-07-27	EPI_ISL_3845537	Aegis_Sciences_Corporation
hCoV-19/Denmark/DCGC-122809/2021	2021-06-28	EPI_ISL_2819573	Department_of_Bacteria
hCoV-19/Canada/AB-ABPHL-08395/2021	2021-02-27	EPI_ISL_2166687	Alberta_Precision_Labs_(APL)
hCoV-19/Denmark/DCGC-66516/2021	2021-04-19	EPI_ISL_1875087	Department_of_Virus_and_Microbiological_Special_Diagnostics
hCoV-19/Denmark/DCGC-3546/2020	2020-08-31	EPI_ISL_616339	Department_of_Virus_and_Microbiological_Special_Diagnostics
hCoV-19/Canada/BC-BCCDC-74628/2021	2021-04-11	EPI_ISL_2655006	BCCDC_Public_Health_Laboratory
hCoV-19/Turkey/HSGM-GF15626/2021	2021-08-04	EPI_ISL_3401078	Ministry_of_Health_Turkey
hCoV-19/Scotland/QEUH-17F605E/2021	2021-06-28	EPI_ISL_2852718	Lighthouse_Lab_in_Glasgow
hCoV-19/USA/NM-CDC-LC0173013/2021	2021-07-23	EPI_ISL_3687473	Laboratory_Corporation_of_America
hCoV-19/England/ALDP-1B07B82/2021	2021-08-05	EPI_ISL_3379024	Lighthouse_Lab_in_Alderley_Park
hCoV-19/USA/OR-OSPHL02061/2021	2021-08-05	EPI_ISL_3721497	Oregon_State_Public_Health_Laboratory
hCoV-19/Denmark/DCGC-144829/2021	2021-08-04	EPI_ISL_3279690	Department_of_Bacteria
hCoV-19/Scotland/QEUH-17F4F17/2021	2021-06-28	EPI_ISL_2850817	Lighthouse_Lab_in_Glasgow
hCoV-19/Sweden/6039222622/2021	2021-06-14	EPI_ISL_2792858	Swedish_national_genomic_surveillance_program_of_SARS-CoV-2
hCoV-19/Denmark/DCGC-157673/2021	2021-08-15	EPI_ISL_3633227	Department_of_Bacteria
hCoV-19/England/LIVE-9F701/2020	2020-04-21	EPI_ISL_472005	Liverpool_Clinical_Laboratories
hCoV-19/Japan/PG-10509/2020	2020-04-06	EPI_ISL_901232	Pathogen_Genomics_Center
hCoV-19/England/MILK-976707/2020	2020-08-20	EPI_ISL_575859	Lighthouse_Lab_in_Milton_Keynes
hCoV-19/Bangladesh/CHRF-0088/2020	2020-09-26	EPI_ISL_700347	Child_Health_Research_Foundation
hCoV-19/Indonesia/BA-EIJK-UNWAR-007/2021	2021-01-07	EPI_ISL_2101028	Molecular_Biology_Laboratory
hCoV-19/USA/FL-BPHL-0480/2020	2020-05-18	EPI_ISL_495386	Florida_Bureau_of_Public_Health_Laboratories
hCoV-19/USA/FL-TGH-0056/2020	2020-03-22	EPI_ISL_1379465	Tampa_General_Hospital_Esoteric_Lab
hCoV-19/Ireland/CN-NVRL-21IRL07335/2021	2021-01-06	EPI_ISL_1001178	National_Virus_Reference_Laboratory
hCoV-19/England/PLYM-183C0E2/2021	2021-07-01	EPI_ISL_2913850	Lighthouse_Laboratory_Plymouth
hCoV-19/USA/WY-CDC-ASC210239126/2021	2021-08-03	EPI_ISL_3855679	Aegis_Sciences_Corporation
hCoV-19/England/QEUH-13D695D/2021	2021-03-12	EPI_ISL_1328761	Lighthouse_Lab_in_Glasgow
hCoV-19/Sweden/1464066564/2021	2021-06-24	EPI_ISL_3100216	Sweden/Vastragotaland/Unilabs
hCoV-19/Turkey/HSGM-MG2308/2021	2021-08-18	EPI_ISL_3585377	Ministry_of_Health_Turkey
hCoV-19/England/PHESW-YYBNRNU/2021	2021-01-12	EPI_ISL_2749539	Respiratory_Virus_Unit
hCoV-19/Switzerland/SH-ETHZ-331377/2020	2020-10-21	EPI_ISL_1496581	Viollier_AG
hCoV-19/Denmark/DCGC-47817/2020	2020-12-21	EPI_ISL_1067352	Department_of_Virus_and_Microbiological_Special_Diagnostics
hCoV-19/Canada/BC-BCCDC-101680/2021	2021-04-27	EPI_ISL_3481887	British_Columbia_Centre_For_Disease_Control
hCoV-19/Sweden/1908151064/2021	2021-02-23	EPI_ISL_2212848	Swedish_national_genomic_surveillance_program_of_SARS-CoV-2
hCoV-19/England/RAND-12902DD/2021	2021-02-02	EPI_ISL_1042132	Randox_Laboratories
hCoV-19/Iceland/4183/2020	2020-09-18	EPI_ISL_827877	The_National_University_Hospital_of_Iceland
hCoV-19/Germany/un-RKI-I-103864/2021	2021-04-16	EPI_ISL_1848438	Bioscientia_MVZ_Labor_Karlsruhe_GmbH
hCoV-19/England/CAMC-B7B797/2020	2020-11-12	EPI_ISL_724032	Oxford_Viromics
hCoV-19/Finland/14CH8/2020	2020-12-02	EPI_ISL_732584	Department_of_Virology_and_Immunology
hCoV-19/USA/IL-CDC-ASC210159894/2021	2021-07-18	EPI_ISL_3324442	Aegis_Sciences_Corporation
hCoV-19/Indonesia/KR-EIJK-NIHRD-001/2021	2021-04-05	EPI_ISL_3070872	BTKLPP_Kelas_I_Batam
hCoV-19/England/ALDP-A5073F/2020	2020-10-07	EPI_ISL_597784	Lighthouse_Lab_in_Alderley_Park
hCoV-19/USA/FL-CDC-LC0052236/2021	2021-04-25	EPI_ISL_1930586	Laboratory_Corporation_of_America
hCoV-19/England/CAMC-990AB3/2020	2020-08-26	EPI_ISL_551873	Lighthouse_Lab_in_Cambridge
hCoV-19/Denmark/DCGC-164791/2021	2021-08-25	EPI_ISL_3903951	Department_of_Bacteria
hCoV-19/Scotland/QEUH-15A5032/2021	2021-05-20	EPI_ISL_2318415	Lighthouse_Lab_in_Glasgow
hCoV-19/Canada/AB-ABPHL-16267/2021	2021-03-15	EPI_ISL_2479254	Edmonton_Provincial_Lab
hCoV-19/Germany/BY-RKI-I-032464/2021	2021-02-26	EPI_ISL_1216647	Sonic_-_Labor_Staber_N\u00fcrnberg
hCoV-19/USA/CA-SEARCH-10995/2021	2021-02-02	EPI_ISL_1813718	EXCITE_Lab
hCoV-19/USA/NY-1472-21-1/2021	2021-03-30	EPI_ISL_2497146	Cayuga_Medical_Center
hCoV-19/Slovakia/UVZ_PL17_D9_11366/2021	2021-05-21	EPI_ISL_2598557	Public_Health_Authority_of_the_Slovak_Republic
hCoV-19/Germany/NW-RKI-I-198520/2021	2021-08-04	EPI_ISL_3497517	Labor_M\u00f6nchengladbach__MVZ_Dr._Stein_+_Kollegen_GbR
hCoV-19/Wales/PHWC-PYRINF/2021	2021-05-01	EPI_ISL_1979323	Originating_lab
hCoV-19/England/PLYM-167CDE1/2021	2021-06-10	EPI_ISL_2568933	Lighthouse_Laboratory_Plymouth
hCoV-19/USA/CA-CDC-FG-037659/2021	2021-06-14	EPI_ISL_2686673	Fulgent_Genetics
hCoV-19/Sweden/DC110416261/2021	2021-04-29	EPI_ISL_2417192	Swedish_national_genomic_surveillance_program_of_SARS-CoV-2
hCoV-19/USA/SC-CDC-MMB09356875/2021	2021-07-12	EPI_ISL_3065443	Mako_Medical
hCoV-19/USA/AR-CDC-4156929-001/2021	2021-05-24	EPI_ISL_2562730	AR_Dept._of_Health-PHL
hCoV-19/Japan/PG-69826/2021	2021-05-14	EPI_ISL_3192079	Pathogen_Genomics_Center
hCoV-19/Canada/SK-NML-55231/2021	2021-04-15	EPI_ISL_2564617	SK-Roy_Romanow_Provincial_Laboratory
hCoV-19/USA/NC-UNC-1672/2021	2021-06-22	EPI_ISL_3061584	Clinical_Molecular_Microbiology_Laboratory
hCoV-19/England/MILK-11D07B5/2021	2021-01-29	EPI_ISL_956872	Lighthouse_Lab_in_Milton_Keynes
hCoV-19/Montenegro/ChVir23207/2021	2021-01-17	EPI_ISL_1013597	Department_for_Molecular_Diagnostics
hCoV-19/USA/PA-CDC-STM-000065415/2021	2021-04-28	EPI_ISL_2145741	Helix/Illumina
hCoV-19/England/RAND-14F1EB6/2021	2021-04-11	EPI_ISL_1700397	Randox_Laboratories
hCoV-19/Spain/CL-COV05646/2021	2021-06-21	EPI_ISL_2986375	SARS-CoV-2_Sequencing_Castilla_y_Leon-Spain_Consortium
hCoV-19/England/QEUH-15A4BF6/2021	2021-05-20	EPI_ISL_2316892	Lighthouse_Lab_in_Glasgow
hCoV-19/Denmark/DCGC-164411/2021	2021-08-26	EPI_ISL_3840310	Department_of_Bacteria
hCoV-19/Sweden/4010856164/2021	2021-03-15	EPI_ISL_1604295	Swedish_national_genomic_surveillance_program_of_SARS-CoV-2
hCoV-19/Denmark/DCGC-125812/2021	2021-07-06	EPI_ISL_2932881	Department_of_Bacteria
hCoV-19/USA/WA-PHL-001412/2021	2021-07-28	EPI_ISL_3450867	Washington_State_Department_of_Health_Public_Health_Laboratories
hCoV-19/Germany/BY-RKI-I-017970/2021	2021-01-25	EPI_ISL_1148132	Bayerisches_Landesamt_f\u00fcr_Gesundheit_und_Lebensmittelsicherheit_(LGL)
hCoV-19/Ireland/D-NVRL-M30IRL94687/2021	2021-05-27	EPI_ISL_2627663	National_Virus_Reference_Laboratory
hCoV-19/Japan/PG-25589/2021	2021-01-18	EPI_ISL_1427954	Pathogen_Genomics_Center
hCoV-19/USA/OH-PLMI-HVHNL-00836/2021	2021-04-00	EPI_ISL_1625701	Pathology_and_Laboratory_Medicine_Institute
hCoV-19/England/ALDP-118BAB0/2021	2021-01-25	EPI_ISL_946871	Lighthouse_Lab_in_Alderley_Park
hCoV-19/Turkey/HSGM-D15892/2021	2021-08-19	EPI_ISL_3649968	Ministry_of_Health_Turkey
hCoV-19/England/CAMC-10FCEBF/2021	2021-01-20	EPI_ISL_933128	Lighthouse_Lab_in_Cambridge
hCoV-19/Denmark/DCGC-116234/2021	2021-05-31	EPI_ISL_3074907	Department_of_Bacteria
hCoV-19/Turkey/HSGM-FS7925/2021	2021-08-08	EPI_ISL_3417360	Ministry_of_Health_Turkey
hCoV-19/USA/TX-DSHS-3861/2020	2020-06-18	EPI_ISL_1337736	TXDSHS
hCoV-19/England/CAMB-1B66E8/2020	2020-09-30	EPI_ISL_584298	Department_of_Pathology
hCoV-19/Japan/PG-87456/2021	2021-08-06	EPI_ISL_3899185	SARS-CoV-2_testing_team
hCoV-19/Japan/PG-69379/2021	2021-05-06	EPI_ISL_3183890	Kumamoto_Prefectural_Institute_of_Public-Health_and_Environmental_Science
hCoV-19/Netherlands/NB-MVD-CWGS2101706/2021	2021-07-22	EPI_ISL_3426585	Microvida
hCoV-19/Germany/NW-RKI-I-156711/2021	2021-05-18	EPI_ISL_2267139	SYNLAB_MVZ_Leverkusen
hCoV-19/USA/CA-CDPH-500000132/2021	2021-06-22	EPI_ISL_3695290	CDPH_VBL
hCoV-19/Sint_Maarten/-RIVM-52849/2021	2021-08-18	EPI_ISL_3731309	Dutch_COVID-19_response_team
hCoV-19/Denmark/DCGC-2430/2020	2020-08-10	EPI_ISL_617605	Department_of_Virus_and_Microbiological_Special_Diagnostics
hCoV-19/Switzerland/AG-ETHZ-33542813/2021	2021-07-20	EPI_ISL_3295654	Viollier_AG
hCoV-19/England/QEUH-1C594A3/2021	2021-08-22	EPI_ISL_3764565	Lighthouse_Lab_in_Glasgow
hCoV-19/Italy/UMB-IZSGC-300915.1.21/2021	2021-07-30	EPI_ISL_3427125	Universit\u00e0_degli_Studi_di_Perugia
hCoV-19/USA/TX-CDC-ASC210185111/2021	2021-08-06	EPI_ISL_3863983	Aegis_Sciences_Corporation
hCoV-19/Brazil/RJ-LNN01481/2021	2021-04-26	EPI_ISL_2385700	Unidade_de_apoio_ao_diagn\u00f3stico_da_COVID_\u2013_UNADIG
hCoV-19/USA/CA-CDPH-2000047025/2021	2021-05-03	EPI_ISL_2977184	CDPH_VBL
hCoV-19/Germany/BY-RKI-I-210015/2021	2021-08-19	EPI_ISL_3880732	LabKom_-_Labor_Augsburg_MVZ_GmbH
hCoV-19/Sweden/SE00190715/2021	2021-01-26	EPI_ISL_1199557	Swedish_national_genomic_surveillance_program_of_SARS-CoV-2
hCoV-19/Iceland/10008/2021	2021-08-16	EPI_ISL_3928968	The_National_University_Hospital_of_Iceland
hCoV-19/USA/TX-HMH-MCoV-14078/2020	2020-08-14	EPI_ISL_787364	Houston_Methodist_Hospital
hCoV-19/USA/NC-CDC-LC0180169/2021	2021-08-09	EPI_ISL_3747647	Laboratory_Corporation_of_America
hCoV-19/Germany/SN-RKI-I-016489/2021	2021-01-27	EPI_ISL_1146651	Diagnosticum_-_Labor_Neukirchen
hCoV-19/Germany/BW-RKI-I-191583/2021	2021-07-15	EPI_ISL_3122567	Labor_Prof._Dr._G._Enders_MVZ_GbR
hCoV-19/USA/OR-OHSU-3179/2020	2020-10-05	EPI_ISL_667500	OHSU_Lab_Services_Molecular_Microbiology_Lab
hCoV-19/Norway/4119/2020	2020-10-08	EPI_ISL_2788616	Norwegian_Institute_of_Public_Health
hCoV-19/England/PHEC-33DD88/2021	2021-07-02	EPI_ISL_3290272	Respiratory_Virus_Unit
hCoV-19/England/MILK-1C9D115/2021	2021-08-25	EPI_ISL_3807393	Lighthouse_Lab_in_Milton_Keynes
hCoV-19/USA/PA-CDC-QDX23613697/2021	2021-04-03	EPI_ISL_1648768	Quest_Diagnostics_Incorporated
hCoV-19/England/MILK-1B0ABE9/2021	2021-08-06	EPI_ISL_3378341	Lighthouse_Lab_in_Milton_Keynes
hCoV-19/England/CAMC-11A9F9F/2021	2021-01-27	EPI_ISL_1103936	Department_of_Pathology
hCoV-19/Sweden/3673364596/2021	2021-03-15	EPI_ISL_1897720	Swedish_national_genomic_surveillance_program_of_SARS-CoV-2
hCoV-19/France/PAC-IHU-3417-1/2021	2021-01-17	EPI_ISL_1110008	MEPHI
hCoV-19/USA/CA-SEARCH-9538/2020	2020-05-29	EPI_ISL_1969414	San_Diego_County_Public_Health_Laboratory
hCoV-19/England/SHEF-C5605/2020	2020-10-14	EPI_ISL_613367	Virology_Department
hCoV-19/Belgium/ULG-17942/2021	2021-08-11	EPI_ISL_3538866	Department_of_Clinical_Microbiology
hCoV-19/Denmark/DCGC-109614/2021	2021-05-17	EPI_ISL_2680791	Department_of_Bacteria
hCoV-19/USA/PA-CDC-STM-000008859/2021	2021-01-31	EPI_ISL_1088943	Helix_/_Illumina
hCoV-19/Brazil/RJ-LNN04919/2021	2021-08-11	EPI_ISL_3921294	Laboratorio_Central_Noel_Nutels
hCoV-19/Northern_Ireland/NIRE-235352/2020	2020-10-19	EPI_ISL_764429	Regional_Virus_Laboratory
hCoV-19/USA/OR-OSPHL01675/2021	2021-08-03	EPI_ISL_3370937	Oregon_State_Public_Health_Laboratory
hCoV-19/England/CAMC-12C9BEF/2021	2021-02-18	EPI_ISL_1082815	Lighthouse_Lab_in_Cambridge
hCoV-19/England/CAMC-133D5AB/2021	2021-02-27	EPI_ISL_1263904	Lighthouse_Lab_in_Cambridge
hCoV-19/England/NORW-13F09A8/2021	2021-07-12	EPI_ISL_3177927	Quadram_Institute_Bioscience
hCoV-19/Wales/PHWC-4B0E89/2020	2020-12-25	EPI_ISL_840500	Originating_lab
hCoV-19/Sweden/4011824064/2021	2021-03-17	EPI_ISL_1904034	Swedish_national_genomic_surveillance_program_of_SARS-CoV-2
hCoV-19/Denmark/DCGC-51956/2020	2020-12-07	EPI_ISL_1859988	Department_of_Virus_and_Microbiological_Special_Diagnostics
hCoV-19/USA/MA-MASPHL-04292/2021	2021-07-24	EPI_ISL_3550184	Massachusetts_State_Public_Health_Laboratory
hCoV-19/France/IDF-IPP08026/2021	2021-03-29	EPI_ISL_1582660	Hospital
hCoV-19/Germany/BAV-PL-virotum_P8NCT/2020	2020-12-06	EPI_ISL_1373290	Protzer_Lab
hCoV-19/Denmark/DCGC-18503/2020	2020-12-07	EPI_ISL_750006	Department_of_Virus_and_Microbiological_Special_Diagnostics
hCoV-19/USA/FL-CDC-STM-000061928/2021	2021-04-23	EPI_ISL_2010603	Helix/Illumina
hCoV-19/Peru/LIM-INS-184/2020	2020-09-15	EPI_ISL_1092329	Laboratorio_de_Referencia_Nacional_de_Virus_Respiratorio._Instituto_Nacional_de_Salud_Per\u00fa
hCoV-19/Denmark/DCGC-134872/2021	2021-07-20	EPI_ISL_3073686	Department_of_Bacteria
hCoV-19/England/ALDP-FC0F88/2021	2021-01-11	EPI_ISL_874231	Lighthouse_Lab_in_Alderley_Park
hCoV-19/Denmark/DCGC-4177/2020	2020-09-14	EPI_ISL_621997	Department_of_Virus_and_Microbiological_Special_Diagnostics
hCoV-19/USA/WI-CDC-LC0057572/2021	2021-05-03	EPI_ISL_2183872	Laboratory_Corporation_of_America
hCoV-19/USA/WA-UW-65801/2021	2021-03-02	EPI_ISL_1341225	UW_Virology_Lab
hCoV-19/England/MILK-13541D7/2021	2021-02-26	EPI_ISL_1189353	Lighthouse_Lab_in_Milton_Keynes
hCoV-19/England/MILK-974B67/2020	2020-08-21	EPI_ISL_552503	Lighthouse_Lab_in_Milton_Keynes
hCoV-19/Greece/EKAR_95362/2021	2021-05-09	EPI_ISL_2566047	National_Reference_Centre_for_Retroviruses
hCoV-19/USA/MN-GMF-39855/2020	2020-12-07	EPI_ISL_942632	Gundersen_Molecular_Diagnostics_Laboratory
hCoV-19/England/CAMC-1483D43/2021	2021-03-26	EPI_ISL_1473453	Lighthouse_Lab_in_Cambridge
hCoV-19/USA/AL-CDC-STM-000027927/2021	2021-03-03	EPI_ISL_1298101	Helix/Illumina
hCoV-19/USA/NY-CDC-FG-055107/2021	2021-07-28	EPI_ISL_3460934	Fulgent_Genetics
hCoV-19/England/NORT-1BE1B15/2021	2021-07-09	EPI_ISL_3001901	Northumbria_University_/_South_Tees_Hospitals_NHS_Foundation_Trust_/_North_Cumbria_Integrated_Care_NHS_Foundation_Trust_/_North_Tees_and_Hartlepool_NHS_Foundatio
hCoV-19/USA/OR-OSPHL02413/2021	2021-08-16	EPI_ISL_3905451	Oregon_State_Public_Health_Laboratory
hCoV-19/England/RAND-143D294/2021	2021-03-19	EPI_ISL_1411496	Randox_Laboratories
hCoV-19/Netherlands/NB-RIVM-32857/2021	2021-05-03	EPI_ISL_2220229	Dutch_COVID-19_response_team
hCoV-19/England/LOND-1288B28/2020	2020-12-27	EPI_ISL_865515	Barts_Health_NHS_Trust
hCoV-19/USA/UT-UPHL-2103439556/2021	2021-03-12	EPI_ISL_1483107	Utah_Public_Health_Laboratory
hCoV-19/USA/FL-CDC-STM-000066463/2021	2021-04-29	EPI_ISL_2160147	Helix/Illumina
hCoV-19/Latvia/2103104171/2021	2021-03-30	EPI_ISL_2799284	Riga_East_University_Hospital
hCoV-19/Germany/BY-RKI-I-180573/2021	2021-06-09	EPI_ISL_2636933	LabKom_-_Labor_Augsburg_MVZ_GmbH
hCoV-19/USA/CA-CDC-ASC210113626/2021	2021-07-10	EPI_ISL_3218361	Aegis_Sciences_Corporation
hCoV-19/USA/AL-CDC-ASC210202289/2021	2021-07-30	EPI_ISL_3847426	Aegis_Sciences_Corporation
hCoV-19/Zambia/ZMB-V65182/2020	2020-12-01	EPI_ISL_977353	University_of_Zambia
hCoV-19/England/MILK-1540303/2021	2021-04-26	EPI_ISL_2005423	Lighthouse_Lab_in_Milton_Keynes
hCoV-19/England/MILK-174D656/2021	2021-06-18	EPI_ISL_2702215	Lighthouse_Lab_in_Milton_Keynes
hCoV-19/Spain/AS-232187828/2021	2021-02-14	EPI_ISL_1310779	Laboratorio_de_Virolog\u00eda_HUCA
hCoV-19/USA/MD-CDC-LC0037841/2021	2021-04-01	EPI_ISL_1611094	Laboratory_Corporation_of_America
hCoV-19/Italy/EMR-C031_33_21_28/2021	2021-05-26	EPI_ISL_3214676	U.O._Microbiologia_Laboratorio_Unico_Centro_Servizi_-_AUSL_della_Romagna
hCoV-19/Sweden/20225164P/2021	2021-05-12	EPI_ISL_3792775	Swedish_national_genomic_surveillance_program_of_SARS-CoV-2
hCoV-19/USA/CA-CDPH-2000025221/2021	2021-01-13	EPI_ISL_3127465	CDPH_VBL
hCoV-19/England/MILK-1AD32F4/2021	2021-08-02	EPI_ISL_3364831	Lighthouse_Lab_in_Milton_Keynes
hCoV-19/England/PHEC-2FD374/2021	2021-02-25	EPI_ISL_2739407	Respiratory_Virus_Unit
hCoV-19/USA/FL-Path-Saliva-2297/2021	2021-08-00	EPI_ISL_3656985	University_of_Florida_Health_Pathology_Laboratories
hCoV-19/Australia/VIC6886/2020	2020-07-11	EPI_ISL_564116	Microbiological_Diagnostic_Unit_-_Public_Health_Laboratory_(MDU-PHL)
hCoV-19/England/LIVE-E1D293/2021	2021-06-28	EPI_ISL_2900975	Liverpool_Clinical_Laboratories
hCoV-19/United_Arab_Emirates/3726/2020	2020-10-17	EPI_ISL_859825	BTC
hCoV-19/France/IDF-IPP03698/2021	2021-02-11	EPI_ISL_1096241	Research
hCoV-19/Sweden/SUS0001197/2021	2021-04-20	EPI_ISL_1823290	Clinical_Microbiology
hCoV-19/USA/TX-HMH-MCoV-31125/2021	2021-02-25	EPI_ISL_1305633	Houston_Methodist_Hospital
hCoV-19/USA/PA-CDC-QDX22205316/2021	2021-02-20	EPI_ISL_1193651	Quest_Diagnostics_Incorporated
hCoV-19/Wales/ALDP-1887E84/2021	2021-07-02	EPI_ISL_2974598	Lighthouse_Lab_in_Alderley_Park
hCoV-19/France/un-HMN-21022180611/2021	2021-02-18	EPI_ISL_1085284	H\u00f4pital_Henri_Mondor
hCoV-19/USA/TX-CDC-LC0149122/2021	2021-07-19	EPI_ISL_3519526	Laboratory_Corporation_of_America
hCoV-19/Turkey/HSGM-D25351/2021	2021-08-21	EPI_ISL_3688466	Ministry_of_Health_Turkey
hCoV-19/England/MILK-13FCA21/2021	2021-03-14	EPI_ISL_1344095	Lighthouse_Lab_in_Milton_Keynes
hCoV-19/USA/CA-CZB-27848/2020	2020-11-13	EPI_ISL_1477747	Alameda_County_Public_Health_Lab
hCoV-19/Curacao/CW-RIVM-51115/2021	2021-08-03	EPI_ISL_3735417	Dutch_COVID-19_response_team
hCoV-19/England/CAMC-148A070/2021	2021-03-29	EPI_ISL_1487496	Lighthouse_Lab_in_Cambridge
hCoV-19/Belgium/UZA-UA-CV2313689163/2021	2021-07-14	EPI_ISL_3008802	Platform_BIS_UZA/UAntwerpen
hCoV-19/Japan/PG-91091/2021	2021-07-29	EPI_ISL_3901686	Pathogen_Genomics_Center
hCoV-19/England/MILK-AC78F4/2020	2020-10-21	EPI_ISL_634347	Lighthouse_Lab_in_Milton_Keynes
hCoV-19/England/NORT-1BCF825/2021	2021-06-05	EPI_ISL_2623257	Northumbria_University_/_South_Tees_Hospitals_NHS_Foundation_Trust_/_North_Cumbria_Integrated_Care_NHS_Foundation_Trust_/_North_Tees_and_Hartlepool_NHS_Foundatio
hCoV-19/Denmark/DCGC-40547/2021	2021-01-25	EPI_ISL_972224	Department_of_Virus_and_Microbiological_Special_Diagnostics
hCoV-19/Sweden/10052509/2021	2021-04-09	EPI_ISL_3784907	Swedish_national_genomic_surveillance_program_of_SARS-CoV-2
hCoV-19/USA/CA-QDX-3708/2021	2021-01-09	EPI_ISL_907038	Infectious_Diseases
hCoV-19/Mexico/YUC-InDRE_FB16549_S3111/2021	2021-05-28	EPI_ISL_2663378	LESP_Yucatan
hCoV-19/Switzerland/BE-UHB-42980966/2021	2021-07-29	EPI_ISL_3425804	Medics_Labor_AG
hCoV-19/USA/SC-CDC-LC0188000/2021	2021-08-11	EPI_ISL_3748589	Laboratory_Corporation_of_America
hCoV-19/USA/MI-UM-10039230985/2021	2021-04-12	EPI_ISL_1744461	University_of_Michigan_Clinical_Microbiology_Laboratory
hCoV-19/Denmark/DCGC-142192/2021	2021-07-26	EPI_ISL_3241040	Department_of_Bacteria
hCoV-19/Netherlands/OV-RIVM-31754/2021	2021-04-26	EPI_ISL_2219387	Dutch_COVID-19_response_team
hCoV-19/Israel/CVL-12242/2021	2021-04-08	EPI_ISL_2182312	Israel_Central_Virology_laboratory
hCoV-19/USA/NC-CDC-LC0096277/2021	2021-07-11	EPI_ISL_3112903	Laboratory_Corporation_of_America
hCoV-19/USA/NC-CDC-LC0143031/2021	2021-07-25	EPI_ISL_3514827	Laboratory_Corporation_of_America
hCoV-19/USA/WA-UW-4545/2020	2020-03-29	EPI_ISL_460621	UW_Virology_Lab
hCoV-19/Wales/PHWC-PYDUJ5/2021	2021-04-08	EPI_ISL_1637705	Wales_Specialist_Virology_Centre_Sequencing_lab
hCoV-19/USA/CA-CDC-FG-086379/2021	2021-08-11	EPI_ISL_3865991	Fulgent_Genetics
hCoV-19/Denmark/DCGC-76645/2021	2021-01-18	EPI_ISL_1885216	Molekyl\u00e6r_Medicinsk_Afdeling
hCoV-19/USA/NV-CDC-QDX26215398/2021	2021-06-25	EPI_ISL_2874654	Quest_Diagnostics_Incorporated
hCoV-19/Japan/PG-64000/2021	2021-05-06	EPI_ISL_3194204	Pathogen_Genomics_Center
hCoV-19/Argentina/INEI102299/2021	2021-03-11	EPI_ISL_2135155	Servicio_Virosis_Respiratorias-Departamento_Virolog\u00eda-INEI
hCoV-19/England/ALDP-9E9CA6/2020	2020-09-24	EPI_ISL_579992	Lighthouse_Lab_in_Alderley_Park
hCoV-19/USA/CA-SEARCH-46693/2021	2021-08-06	EPI_ISL_3692290	EXCITE_Lab
hCoV-19/Portugal/PT5236/2021	2021-02-09	EPI_ISL_1494898	Centro_Hospitalar_de_Entre_o_Douro_e_Vouga_(CHEDV)
hCoV-19/Denmark/DCGC-87213/2021	2021-04-19	EPI_ISL_1896572	Department_of_Virus_and_Microbiological_Special_Diagnostics
hCoV-19/Scotland/EDB11123/2020	2020-12-18	EPI_ISL_742219	Virology_Department
hCoV-19/USA/CO-CDC-ASC210021325/2021	2021-03-26	EPI_ISL_1650467	Aegis_Sciences_Corporation
hCoV-19/Japan/PG-22412/2020	2020-12-16	EPI_ISL_1427186	Pathogen_Genomics_Center
hCoV-19/Mexico/BCS_InDRE_FB27936_S6060/2021	2021-07-27	EPI_ISL_3923918	LESP_Baja_California_Sur
hCoV-19/England/ALDP-1526AFF/2021	2021-04-20	EPI_ISL_1790771	Lighthouse_Lab_in_Alderley_Park
hCoV-19/Wales/PHWC-16ED17/2020	2020-10-05	EPI_ISL_585854	Wales_Specialist_Virology_Centre_Sequencing_lab
hCoV-19/USA/CA-CDC-2-4789720/2021	2021-08-08	EPI_ISL_3813532	\CDPH
hCoV-19/Scotland/QEUH-13FF1CF/2021	2021-03-16	EPI_ISL_1377197	Lighthouse_Lab_in_Glasgow
hCoV-19/England/CAMC-1298E1D/2021	2021-02-14	EPI_ISL_1061503	Lighthouse_Lab_in_Cambridge
hCoV-19/Rwanda/NRLNAT4159/2021	2021-06-23	EPI_ISL_3012195	Nucleic_Acid_Testing
hCoV-19/Germany/un-RKI-I-069964/2021	2021-04-03	EPI_ISL_1574103	Praxisgemeinschaft_f\u00c3\u00bcr_Laboratoriumsmedizin_Labor_Blumenstra\u00c3\u0178e;___Praxis_Dr._Sel_und_Dr._Sp\u00c3\u00a4te
hCoV-19/USA/MI-UM-10037087094/2020	2020-11-23	EPI_ISL_1118728	University_of_Michigan_Clinical_Microbiology_Laboratory
hCoV-19/Iran/GRC-T11762/2021	2021-02-15	EPI_ISL_2365353	Kariminejad-Najmabadi_Pathology_&_Genetics_Center
hCoV-19/England/ALDP-15AC3BA/2021	2021-05-21	EPI_ISL_2346515	Lighthouse_Lab_in_Alderley_Park
hCoV-19/Japan/Donner35/2020	2020-04-03	EPI_ISL_469293	Keio_University_Hospital
hCoV-19/Denmark/DCGC-66476/2021	2021-03-22	EPI_ISL_1875047	Department_of_Virus_and_Microbiological_Special_Diagnostics
hCoV-19/Denmark/DCGC-85834/2021	2021-03-08	EPI_ISL_1895155	Department_of_Virus_and_Microbiological_Special_Diagnostics
hCoV-19/USA/FL-CDC-ASC210275955/2021	2021-08-05	EPI_ISL_3752449	Aegis_Sciences_Corporation
hCoV-19/Sweden/DC107571211/2021	2021-02-22	EPI_ISL_1600824	Swedish_national_genomic_surveillance_program_of_SARS-CoV-2
hCoV-19/England/MILK-13AC0F1/2021	2021-03-07	EPI_ISL_1274262	Lighthouse_Lab_in_Milton_Keynes
hCoV-19/USA/NJ-CDC-QDX23804033/2021	2021-04-12	EPI_ISL_1798189	Quest_Diagnostics_Incorporated
hCoV-19/Netherlands/NB-RIVM-39631/2021	2021-06-06	EPI_ISL_2672365	Dutch_COVID-19_response_team
hCoV-19/Ireland/C-NVRL-S21IRL00112049/2021	2021-07-16	EPI_ISL_3253046	National_Virus_Reference_Laboratory
hCoV-19/USA/TN-SPHL-0434/2021	2021-00-00	EPI_ISL_3459275	TN_DOH_Lab_Services
hCoV-19/Japan/PG-87299/2021	2021-08-05	EPI_ISL_3899017	SARS-CoV-2_testing_team
hCoV-19/USA/FL-BPHL-08/2020	2020-04-03	EPI_ISL_436512	Florida_Bureau_of_Public_Health_Laboratories
hCoV-19/USA/NY-CDC-STM-000069650/2021	2021-05-05	EPI_ISL_2270003	Helix/Illumina
hCoV-19/England/MILK-178D11D/2021	2021-06-22	EPI_ISL_2781507	Lighthouse_Lab_in_Milton_Keynes
hCoV-19/Spain/CT-HUGTiPM026LP5C9/2021	2021-07-05	EPI_ISL_2926122	Microbiology_Department
hCoV-19/Germany/BB-RKI-I-172532/2021	2021-05-25	EPI_ISL_2471835	Carl-Thiem-Klinikum_Cottbus_-_Zentrum_f\u00fcr_Laboratoriumsmedizin_Mikrobiologie_und_Krankenhaushygiene
hCoV-19/USA/MN-MDH-1382/2020	2020-07-09	EPI_ISL_507970	Avera_Mckennan_Laboratory
hCoV-19/USA/CA-CDPH-2000017415/2021	2021-01-11	EPI_ISL_3332491	CDPH_VBL
hCoV-19/Netherlands/LI-RIVM-25660/2021	2021-04-01	EPI_ISL_1705133	Dutch_COVID-19_response_team
hCoV-19/South_Korea/KDCA6012/2021	2021-06-22	EPI_ISL_3026162	Division_of_Emerging_Infectious_Diseases
hCoV-19/England/ALDP-15CD517/2021	2021-05-25	EPI_ISL_2395050	Lighthouse_Lab_in_Alderley_Park
hCoV-19/Germany/un-RKI-I-147128/2021	2021-05-03	EPI_ISL_2130829	SYNLAB_MVZ_Heidelberg
hCoV-19/Canada/BC-BCCDC-8465/2020	2020-11-21	EPI_ISL_975717	BCCDC_Public_Health_Laboratory
hCoV-19/England/ALDP-1438E77/2021	2021-03-11	EPI_ISL_1454501	Lighthouse_Lab_in_Alderley_Park
hCoV-19/England/ALDP-10ED534/2021	2021-01-21	EPI_ISL_992383	Lighthouse_Lab_in_Alderley_Park
hCoV-19/Iran/GRC-2024/2020	2020-04-11	EPI_ISL_594187	Department_of_Pathology
hCoV-19/Denmark/DCGC-26526/2021	2021-01-04	EPI_ISL_817608	Department_of_Virus_and_Microbiological_Special_Diagnostics
hCoV-19/Germany/BY-RKI-I-213286/2021	2021-08-23	EPI_ISL_3888618	LabKom_-_Labor_Augsburg_MVZ_GmbH
hCoV-19/Switzerland/SO-ETHZ-531748/2021	2021-03-10	EPI_ISL_1361154	Viollier_AG
hCoV-19/Belgium/AZDelta-08827-2130R/2021	2021-08-03	EPI_ISL_3254968	AZDelta
hCoV-19/Denmark/DCGC-124217/2021	2021-07-05	EPI_ISL_3076216	Department_of_Bacteria
hCoV-19/Denmark/DCGC-31206/2020	2020-12-28	EPI_ISL_847172	Department_of_Virus_and_Microbiological_Special_Diagnostics
hCoV-19/Israel/CVL-3177/2021	2021-01-20	EPI_ISL_1073548	Israel_Central_Virology_laboratory
hCoV-19/Netherlands/UT-RIVM-16828/2021	2021-03-01	EPI_ISL_1287977	Dutch_COVID-19_response_team
hCoV-19/England/MILK-1A57717/2021	2021-07-28	EPI_ISL_3339364	Lighthouse_Lab_in_Milton_Keynes
hCoV-19/USA/OH-PLMI-HKKFM-03124/2021	2021-07-00	EPI_ISL_3392953	Pathology_and_Laboratory_Medicine_Institute
hCoV-19/England/QEUH-AF5884/2020	2020-10-30	EPI_ISL_662938	Lighthouse_Lab_in_Glasgow
hCoV-19/USA/WY-WPHL-21011352/2021	2021-01-15	EPI_ISL_965112	Wyoming_Public_Health_Laboratory
hCoV-19/England/QEUH-A2246C/2020	2020-10-01	EPI_ISL_587622	Lighthouse_Lab_in_Glasgow
hCoV-19/England/CAMC-A57E15/2020	2020-10-09	EPI_ISL_597048	Lighthouse_Lab_in_Cambridge
hCoV-19/USA/NJ-CDC-QDX26380274/2021	2021-06-28	EPI_ISL_2930148	Quest_Diagnostics_Incorporated
hCoV-19/Denmark/DCGC-43441/2021	2021-02-01	EPI_ISL_1023789	Department_of_Virus_and_Microbiological_Special_Diagnostics
hCoV-19/Italy/VEN-IZSVe-21RS591-9_VI/2021	2021-03-17	EPI_ISL_1524530	ULSS_8_Berica
hCoV-19/Slovenia/87403/2021	2021-02-18	EPI_ISL_1250655	Institute_of_Microbiology_and_Immunology
hCoV-19/Singapore/1062/2021	2021-05-17	EPI_ISL_2508713	National_Public_Health_Laboratory
hCoV-19/USA/NY-MSHSPSP-PV26520/2021	2021-01-20	EPI_ISL_1301370	MSHS_Clinical_Microbiology_Laboratories
hCoV-19/Chile/TA-130842/2021	2021-07-26	EPI_ISL_3536030	Genetica_Molecular_and_Subdepartamento_de_Virologia_ISP_Chile
hCoV-19/England/QEUH-CDEB0E/2020	2020-12-26	EPI_ISL_782270	Lighthouse_Lab_in_Glasgow
hCoV-19/Wales/PHWC-4A7957/2020	2020-12-14	EPI_ISL_814908	Wales_Specialist_Virology_Centre_Sequencing_lab
hCoV-19/USA/VA-DCLS-5280/2021	2021-05-15	EPI_ISL_2425483	Virginia_Division_of_Consolidated_Laboratory_Services
hCoV-19/USA/FL-CDC-FG-016173/2021	2021-03-20	EPI_ISL_1556633	Fulgent_Genetics
hCoV-19/Denmark/DCGC-37105/2021	2021-01-18	EPI_ISL_928246	Department_of_Virus_and_Microbiological_Special_Diagnostics
hCoV-19/Denmark/DCGC-143311/2021	2021-08-02	EPI_ISL_3251819	Department_of_Bacteria
hCoV-19/Mexico/CMX-INMEGEN-02-10-17-GRO/2020	2020-05-14	EPI_ISL_1158060	LABDIS-UAGro
hCoV-19/Scotland/CVR9145/2021	2021-07-27	EPI_ISL_3420253	West_of_Scotland_Specialist_Virology_Centre
hCoV-19/USA/MO-CDC-QDX24155228/2021	2021-04-20	EPI_ISL_2047005	Quest_Diagnostics_Incorporated
hCoV-19/Scotland/QEUH-135CF11/2021	2021-02-28	EPI_ISL_1246842	Lighthouse_Lab_in_Glasgow
hCoV-19/England/MILK-18CACE5/2021	2021-07-08	EPI_ISL_2974268	Lighthouse_Lab_in_Milton_Keynes
hCoV-19/Egypt/CCHE57357_Wave_3_A032/2021	2021-05-07	EPI_ISL_2566488	Genomics_Program
hCoV-19/Turkey/HSGM-D22642/2021	2021-08-20	EPI_ISL_3655048	Ministry_of_Health_Turkey
hCoV-19/England/ALDP-6C43EB/2020	2020-07-01	EPI_ISL_556240	Lighthouse_Lab_in_Alderley_Park
hCoV-19/USA/CA-CDC-STM-000018238/2021	2021-02-17	EPI_ISL_1269148	Helix/Illumina
hCoV-19/Italy/LOM-Niguarda_36736107LON21/2021	2021-08-07	EPI_ISL_3631626	ASST_GOM_NIGUARDA
hCoV-19/USA/FL-CDC-FG-032231/2021	2021-05-05	EPI_ISL_2134083	Fulgent_Genetics
hCoV-19/Japan/PG-53346/2021	2021-05-04	EPI_ISL_2768664	SARS-CoV-2_testing_team
hCoV-19/Turkey/HSGM-C11497/2021	2021-08-14	EPI_ISL_3557961	Ministry_of_Health_Turkey
hCoV-19/Italy/EMR-217855-004-01/2021	2021-06-00	EPI_ISL_2864435	Arcispedale_Santa_Maria_Nuova
hCoV-19/Spain/ML-ISCIII-2013737/2020	2020-08-06	EPI_ISL_804957	Hospital_Comarcal_de_Melilla
hCoV-19/USA/MA-CDC-STM-0000025-C08/2021	2021-01-10	EPI_ISL_884808	Respiratory_Viruses_Branch
hCoV-19/South_Korea/KDCA0948/2020	2020-11-30	EPI_ISL_959494	Division_of_Emerging_Infectious_Diseases
hCoV-19/USA/CA-Curative-049367/2021	2021-07-07	EPI_ISL_3064692	Curative_Labs
hCoV-19/USA/TX-HMH-MCoV-38237/2021	2021-03-31	EPI_ISL_2205478	Houston_Methodist_Hospital
hCoV-19/USA/WV-CDC-LC0039164/2021	2021-03-25	EPI_ISL_1611985	Laboratory_Corporation_of_America
hCoV-19/England/PLYM-1A9E0FB/2021	2021-08-01	EPI_ISL_3309772	Lighthouse_Laboratory_Plymouth
hCoV-19/USA/MN-CDC-IBX215483756421/2021	2021-04-27	EPI_ISL_2187003	Infinity_Biologix
hCoV-19/Denmark/DCGC-108086/2021	2021-05-17	EPI_ISL_2416420	Department_of_Bacteria
hCoV-19/Denmark/DCGC-80294/2021	2021-04-05	EPI_ISL_1888935	Department_of_Virus_and_Microbiological_Special_Diagnostics
hCoV-19/Northern_Ireland/RAND-13EAD69/2021	2021-03-09	EPI_ISL_1365183	Randox_Laboratories
hCoV-19/England/QEUH-1BB01A4/2021	2021-08-14	EPI_ISL_3563107	Lighthouse_Lab_in_Glasgow
hCoV-19/Spain/NC-CHN-01004316/2021	2021-07-21	EPI_ISL_3266013	Servicio_de_Microbiolog\u00eda_Cl\u00ednica_(Complejo_Hospitalario_de_Navarra
hCoV-19/USA/MI-CDC-STM-000044060/2021	2021-03-25	EPI_ISL_1581713	Helix/Illumina
hCoV-19/England/CAMC-121656D/2021	2021-02-06	EPI_ISL_987200	Lighthouse_Lab_in_Cambridge
hCoV-19/Japan/KP74/2020	2020-03-26	EPI_ISL_2897358	Department_of_Clinical_Laboratory_Medicine
hCoV-19/USA/CT-CDCBI-CRSP_ULV273BL77DKL6JE/2021	2021-08-29	EPI_ISL_3945569	Broad_Institute_Clinical_Research_Sequencing_Platform
hCoV-19/USA/WI-WSLH-215028/2021	2021-05-03	EPI_ISL_2558234	Wisconsin_State_Laboratory_of_Hygiene_Communicable_Disease_Division
hCoV-19/Canada/QC-1nIOU-A9081211/2021	2021-05-08	EPI_ISL_2975749	Laboratoire_de_sant\u00e9_publique_du_Qu\u00e9bec
hCoV-19/England/ALDP-5B5023/2020	2020-06-19	EPI_ISL_558732	Lighthouse_Lab_in_Alderley_Park
hCoV-19/Sweden/10083459/2021	2021-05-25	EPI_ISL_3786523	Swedish_national_genomic_surveillance_program_of_SARS-CoV-2
hCoV-19/Turkey/HSGM-D22420/2021	2021-08-20	EPI_ISL_3654327	Ministry_of_Health_Turkey
hCoV-19/USA/MI-UM-10038001373/2021	2021-01-25	EPI_ISL_935015	University_of_Michigan_Clinical_Microbiology_Laboratory
hCoV-19/Netherlands/DR-RIVM-13100/2021	2021-02-07	EPI_ISL_1035749	Dutch_COVID-19_response_team
hCoV-19/Japan/PG-61613/2021	2021-04-28	EPI_ISL_3197554	Pathogen_Genomics_Center
hCoV-19/England/MILK-1A63D34/2021	2021-07-29	EPI_ISL_3285405	Lighthouse_Lab_in_Milton_Keynes
hCoV-19/Canada/AB-ABPHL-16509/2021	2021-04-16	EPI_ISL_2479384	Edmonton_Provincial_Lab
hCoV-19/USA/MI-MDHHS-SC25083/2021	2021-03-06	EPI_ISL_1367839	Michigan_Department_of_Health_and_Human_Services
hCoV-19/USA/TX-HMH-3515/2020	2020-06-14	EPI_ISL_544215	Houston_Methodist_Hospital
hCoV-19/Lithuania/LTU000_KNS_ANT_05_31_51/2021	2021-05-27	EPI_ISL_2614788	UAB_Diagnostikos_laboratorija
hCoV-19/Denmark/DCGC-68943/2021	2021-04-26	EPI_ISL_1877514	Department_of_Virus_and_Microbiological_Special_Diagnostics
hCoV-19/Netherlands/NH-RIVM-40413/2021	2021-06-07	EPI_ISL_2673139	Dutch_COVID-19_response_team
hCoV-19/Belgium/ULG-18224/2021	2021-08-07	EPI_ISL_3737492	University_of_Li\u00e8ge_COVID-19_testing_center
hCoV-19/France/IDF-HMN-21072260797/2021	2021-07-20	EPI_ISL_3478133	Biogroup_Bio_Lam-LCD_Saint-Denis
hCoV-19/Scotland/QEUH-1725FB3/2021	2021-06-17	EPI_ISL_2682970	Lighthouse_Lab_in_Glasgow
hCoV-19/USA/CA-CDC-FG-010321/2021	2021-03-17	EPI_ISL_1457945	Fulgent_Genetics
hCoV-19/Brazil/AM-FIOCRUZ-21895452SSV/2021	2021-06-07	EPI_ISL_3050343	Laborat\u00f3rio_Central_de_Sa\u00fade_P\u00fablica_do_Amazonas_-_LACEN-AM
hCoV-19/Italy/LAZ-INMI-1211/2021	2021-07-03	EPI_ISL_2937940	Policlinico_Tor_Vergata
hCoV-19/Slovakia/UVZ_PL13_A11_8943/2021	2021-04-13	EPI_ISL_1749533	Public_Health_Authority_of_the_Slovak_Republic
hCoV-19/Scotland/QEUH-13C3D75/2021	2021-03-10	EPI_ISL_1315929	Lighthouse_Lab_in_Glasgow
hCoV-19/USA/OR-OHSU-11399/2021	2021-04-21	EPI_ISL_2378980	OHSU_Lab_Services_Molecular_Microbiology_Lab
hCoV-19/Scotland/QEUH-17F521D/2021	2021-06-28	EPI_ISL_2850752	Lighthouse_Lab_in_Glasgow
hCoV-19/USA/CA-CZB-25200/2020	2020-11-20	EPI_ISL_1234832	Alameda_County_Public_Health_Lab
hCoV-19/Denmark/DCGC-148408/2021	2021-08-07	EPI_ISL_3383675	Department_of_Bacteria
hCoV-19/Netherlands/NH-RIVM-23450/2021	2021-03-24	EPI_ISL_1596331	Dutch_COVID-19_response_team
hCoV-19/England/QEUH-B3F47A/2020	2020-11-08	EPI_ISL_658570	Lighthouse_Lab_in_Glasgow
hCoV-19/USA/FL-CDC-STM-000045279/2021	2021-03-27	EPI_ISL_1580852	Helix/Illumina
hCoV-19/Germany/NW-RKI-I-201325/2021	2021-08-10	EPI_ISL_3501158	SYNLAB_MVZ_Leverkusen
hCoV-19/Saudi_Arabia/KAUST-JEDDAH63/2020	2020-03-25	EPI_ISL_677940	Pathogen_Genomics_Lab_King_Abdullah_University_of_Science_and_Technology(KAUST)
hCoV-19/Mexico/NLE_INER_IMSS_00410/2021	2021-03-17	EPI_ISL_1585419	Centro_de_Investigaci\u00f3n_Biom\u00e9dica_del_Noreste_(CIBIN)
hCoV-19/Australia/VIC2463/2020	2020-06-26	EPI_ISL_522169	Victorian_Infectious_Diseases_Reference_Laboratory_(VIDRL)
hCoV-19/Indonesia/JK-NIHRD-c002133015/2021	2021-04-17	EPI_ISL_1915547	National_Institute_of_Health_Research_and_Development
hCoV-19/USA/MN-CDC-LC0055693/2021	2021-04-29	EPI_ISL_2046398	Laboratory_Corporation_of_America
hCoV-19/England/MILK-1862EE9/2021	2021-07-03	EPI_ISL_2912384	Lighthouse_Lab_in_Milton_Keynes
hCoV-19/England/QEUH-1607000/2021	2021-06-01	EPI_ISL_2457264	Lighthouse_Lab_in_Glasgow
hCoV-19/Germany/SN-RKI-I-055283/2021	2021-03-16	EPI_ISL_1438864	Bioscientia_Labor_Wermsdorf
hCoV-19/Poland/NIPH-NIH_ECDC-5130/2021	2021-04-27	EPI_ISL_2230340	Alab_Laboratoria_Sp._z_o._o.
hCoV-19/England/QEUH-1413A32/2021	2021-03-17	EPI_ISL_1375864	Lighthouse_Lab_in_Glasgow
hCoV-19/Japan/PG-82906/2021	2021-07-06	EPI_ISL_3895557	Pathogen_Genomics_Center
hCoV-19/England/BRBR-1BAD517/2021	2021-08-13	EPI_ISL_3562769	Berkshire_and_Surrey_Pathology_Services_Lighthouse_Laboratory
hCoV-19/England/ALDP-1B4ECD7/2021	2021-08-09	EPI_ISL_3439078	Lighthouse_Lab_in_Alderley_Park
hCoV-19/USA/PR-CDC-ASC210073477/2021	2021-04-16	EPI_ISL_2202702	Aegis_Sciences_Corporation
hCoV-19/England/MILK-189C7CD/2021	2021-07-06	EPI_ISL_2935453	Lighthouse_Lab_in_Milton_Keynes
hCoV-19/England/CAMC-13D2326/2021	2021-03-10	EPI_ISL_1327268	Lighthouse_Lab_in_Cambridge
hCoV-19/Sweden/SE00099235/2020	2020-12-30	EPI_ISL_1290280	Swedish_national_genomic_surveillance_program_of_SARS-CoV-2
hCoV-19/USA/ID-BVAMC-724632/2021	2021-04-20	EPI_ISL_3010551	Idaho_Bureau_of_Laboratories
hCoV-19/Denmark/DCGC-61889/2021	2021-02-08	EPI_ISL_1870460	Department_of_Virus_and_Microbiological_Special_Diagnostics
hCoV-19/England/ALDP-9BEC13/2020	2020-09-09	EPI_ISL_568070	Lighthouse_Lab_in_Alderley_Park
hCoV-19/England/BRBR-18B7911/2021	2021-07-07	EPI_ISL_2961013	Berkshire_and_Surrey_Pathology_Services_Lighthouse_Laboratory
hCoV-19/England/MILK-1C86452/2021	2021-08-25	EPI_ISL_3808673	Lighthouse_Lab_in_Milton_Keynes
hCoV-19/Denmark/DCGC-125478/2021	2021-07-07	EPI_ISL_2896798	Department_of_Bacteria
hCoV-19/Brazil/RJ-00822/2021	2021-01-25	EPI_ISL_1213379	Laborat\u00f3rio_HLA/UERJ
hCoV-19/USA/GA-CDC-STM-000047343/2021	2021-03-31	EPI_ISL_1690399	Helix/Illumina
hCoV-19/England/QEUH-538969/2020	2020-05-18	EPI_ISL_532212	Lighthouse_Lab_in_Glasgow
hCoV-19/Croatia/1330/2021	2021-03-02	EPI_ISL_1694553	University_Hospital_for_Infectious_Diseases
hCoV-19/USA/TX-HMH-MCoV-15362/2020	2020-10-22	EPI_ISL_786846	Houston_Methodist_Hospital
hCoV-19/England/MILK-1571A9B/2021	2021-05-09	EPI_ISL_2238309	Lighthouse_Lab_in_Milton_Keynes
hCoV-19/England/CAMB-1B9E29/2020	2020-11-05	EPI_ISL_651561	Department_of_Pathology
hCoV-19/England/ALDP-14ADA00/2021	2021-03-30	EPI_ISL_1505255	Lighthouse_Lab_in_Alderley_Park
hCoV-19/England/ALDP-A510BB/2020	2020-10-07	EPI_ISL_597991	Lighthouse_Lab_in_Alderley_Park
hCoV-19/England/LOND-13253CA/2020	2020-12-17	EPI_ISL_920468	University_College_London_Hospital
hCoV-19/Switzerland/SZ-UZH-IMV-457a3aa3/2021	2021-06-06	EPI_ISL_2544269	Universit\u00e4tsSpital_Z\u00fcrich_009
hCoV-19/England/ALDP-B63B0F/2020	2020-11-08	EPI_ISL_656530	Lighthouse_Lab_in_Alderley_Park
hCoV-19/Wales/ALDP-CBF9AF/2020	2020-12-19	EPI_ISL_859289	Lighthouse_Lab_in_Alderley_Park
hCoV-19/Turkey/HSGM-FS3197/2021	2021-08-06	EPI_ISL_3412619	Ministry_of_Health_Turkey
hCoV-19/Ireland/D-NVRL-22IRL80587/2021	2021-05-07	EPI_ISL_2193824	National_Virus_Reference_Laboratory
hCoV-19/Denmark/DCGC-138660/2021	2021-07-21	EPI_ISL_3162645	Department_of_Bacteria
hCoV-19/England/PLYM-179608D/2021	2021-06-23	EPI_ISL_2782129	Lighthouse_Laboratory_Plymouth
hCoV-19/Italy/CAM-INTPas_C21/2021	2021-04-01	EPI_ISL_1585276	INT_Fondazione_Pascale
hCoV-19/Lithuania/LTU000_KNS_ANT_05_24_69/2021	2021-05-18	EPI_ISL_2509506	UAB_Diagnostikos_laboratorija
hCoV-19/Denmark/DCGC-115016/2021	2021-05-24	EPI_ISL_2668500	Department_of_Bacteria
hCoV-19/USA/CA-CDC-FG-059837/2021	2021-08-03	EPI_ISL_3350793	Fulgent_Genetics
hCoV-19/Scotland/QEUH-15BE2B8/2021	2021-04-19	EPI_ISL_2396426	Lighthouse_Lab_in_Glasgow
hCoV-19/Scotland/QEUH-151CF48/2021	2021-04-19	EPI_ISL_1806951	Lighthouse_Lab_in_Glasgow
hCoV-19/Turkey/HSGM-C5291/2021	2021-07-09	EPI_ISL_3549161	Ministry_of_Health_Turkey
hCoV-19/USA/WA-IVY-ZZX9LFC4/2021	2021-04-20	EPI_ISL_2427302	IVY3_Central_Lab
hCoV-19/Denmark/DCGC-39303/2021	2021-01-18	EPI_ISL_930445	Department_of_Virus_and_Microbiological_Special_Diagnostics
hCoV-19/USA/NV-CDC-QDX26400711/2021	2021-06-29	EPI_ISL_3018235	Quest_Diagnostics_Incorporated
hCoV-19/England/QEUH-132CC5F/2021	2021-02-25	EPI_ISL_1188359	Lighthouse_Lab_in_Glasgow
hCoV-19/England/ALDP-154E3D8/2021	2021-04-30	EPI_ISL_1987054	Lighthouse_Lab_in_Alderley_Park
hCoV-19/England/PHEC-301190/2021	2021-00-00	EPI_ISL_2740130	Respiratory_Virus_Unit
hCoV-19/England/HSLL-15FAEBC/2021	2021-05-31	EPI_ISL_2514033	Health_Services_Laboratories
hCoV-19/France/un-20122010409/2020	2020-12-01	EPI_ISL_982190	H\u00f4pital_Henri_Mondor
hCoV-19/Netherlands/LI-MUMC-2044/2021	2021-04-14	EPI_ISL_2035412	Dutch_COVID-19_response_team
hCoV-19/Germany/ST-MD1043/2021	2021-03-02	EPI_ISL_1279865	Institute_of_Medical_Microbiology_and_Hospital_Hygiene
hCoV-19/USA/NY-PRL-2021_03_12_00G13/2021	2021-03-10	EPI_ISL_2965537	Pandemic_Response_Lab_-_NYC
hCoV-19/England/NORW-13F7033/2021	2021-07-25	EPI_ISL_3421660	Quadram_Institute_Bioscience
hCoV-19/Canada/BC-BCCDC-59803/2021	2021-03-11	EPI_ISL_2654876	BCCDC_Public_Health_Laboratory
hCoV-19/England/BRBR-19675C0/2021	2021-07-15	EPI_ISL_3069668	Berkshire_and_Surrey_Pathology_Services_Lighthouse_Laboratory
hCoV-19/Brazil/PE-FIOCRUZ-IAM2011/2021	2021-05-09	EPI_ISL_3134637	LACEN/PE
hCoV-19/USA/MO-MSPHL-002670/2021	2021-03-03	EPI_ISL_3010965	Missouri_State_Public_Health_Laboratory
hCoV-19/Wales/PHWC-487EA9/2020	2020-10-29	EPI_ISL_639318	Wales_Specialist_Virology_Centre_Sequencing_lab
hCoV-19/Poland/NIPH-NIH_ECDC-808/2021	2021-02-22	EPI_ISL_1393681	Labolatorium_Biologi_Molekularnej_USK
hCoV-19/Canada/QC-1nIOU-A8164580/2021	2021-04-16	EPI_ISL_3098287	Laboratoire_de_sant\u00e9_publique_du_Qu\u00e9bec
hCoV-19/Wales/PHWC-PY3UXN/2021	2021-07-23	EPI_ISL_3294093	Wales_Specialist_Virology_Centre_Sequencing_lab
hCoV-19/Denmark/DCGC-162584/2021	2021-08-24	EPI_ISL_3806095	Department_of_Bacteria
hCoV-19/England/QEUH-13BE724/2021	2021-03-09	EPI_ISL_1275503	Lighthouse_Lab_in_Glasgow
hCoV-19/England/ALDP-1C1DCB2/2021	2021-08-18	EPI_ISL_3698196	Lighthouse_Lab_in_Alderley_Park
hCoV-19/Denmark/DCGC-80282/2021	2021-03-29	EPI_ISL_1888923	Department_of_Virus_and_Microbiological_Special_Diagnostics
hCoV-19/Germany/SL-RKI-I-210061/2021	2021-08-16	EPI_ISL_3880813	Sonic_-_Bioscientia_-_MVZ_Labor_Saar_GmbH
hCoV-19/Germany/NI-RKI-I-035592/2021	2021-02-25	EPI_ISL_1281426	amedes_G\u00f6ttingen
hCoV-19/Scotland/QEUH-145A325/2021	2021-03-23	EPI_ISL_1508011	Lighthouse_Lab_in_Glasgow
hCoV-19/USA/CA-SEARCH-105677/2021	2021-08-03	EPI_ISL_3543828	Sharp_HealthCare_Laboratory
hCoV-19/USA/TX-HMH-MCoV-40948/2020	2020-07-22	EPI_ISL_2224133	Houston_Methodist_Hospital
hCoV-19/Germany/BW-RKI-I-049962/2021	2021-03-17	EPI_ISL_1357388	SYNLAB_MVZ_Leinfelden-Echterdingen
hCoV-19/England/QEUH-12A2CCB/2021	2021-02-14	EPI_ISL_1084470	Lighthouse_Lab_in_Glasgow
hCoV-19/India/WB-1931300329365/2021	2021-05-11	EPI_ISL_2548436	INSACOG-WB
hCoV-19/USA/CA-CDC-QDX21712423/2021	2021-02-04	EPI_ISL_1088239	Quest_Diagnostics_Incorporated
hCoV-19/Slovenia/7175/2020	2020-03-13	EPI_ISL_635236	Institute_of_Microbiology_and_Immunology
hCoV-19/Sweden/7515741465/2021	2021-07-19	EPI_ISL_3791424	Swedish_national_genomic_surveillance_program_of_SARS-CoV-2
hCoV-19/England/NORW-230278/2021	2021-04-12	EPI_ISL_1832846	Quadram_Institute_Bioscience
hCoV-19/Luxembourg/LNS0574180/2021	2021-04-12	EPI_ISL_1918102	Laboratoire_national_de_sante
hCoV-19/Wales/PHWC-48CB9E/2020	2020-11-03	EPI_ISL_666514	Wales_Specialist_Virology_Centre_Sequencing_lab
hCoV-19/USA/IL-CDC-ASC210007793/2021	2021-03-16	EPI_ISL_1561597	Aegis_Sciences_Corporation
hCoV-19/Norway/09854/2021	2021-04-12	EPI_ISL_2225906	Nordland_Hospital_-_Bodo
hCoV-19/USA/PA-CDC-QDX25207868/2021	2021-05-21	EPI_ISL_2451483	Quest_Diagnostics_Incorporated
hCoV-19/Spain/CL-COV10607/2021	2021-07-30	EPI_ISL_3646448	SARS-CoV-2_Sequencing_Castilla_y_Leon-Spain_Consortium
hCoV-19/USA/FL-CDC-QDX26157270/2021	2021-06-22	EPI_ISL_2874067	Quest_Diagnostics_Incorporated
hCoV-19/Slovenia/MB_6/2020	2020-12-29	EPI_ISL_892244	National_Laboratory_for_Health
hCoV-19/Sweden/SE1410329250/2021	2021-02-22	EPI_ISL_2410563	Swedish_national_genomic_surveillance_program_of_SARS-CoV-2
hCoV-19/England/RAND-1435D22/2021	2021-03-16	EPI_ISL_1411218	Randox_Laboratories
hCoV-19/England/MILK-BB1FF7/2020	2020-11-18	EPI_ISL_720427	Lighthouse_Lab_in_Milton_Keynes
hCoV-19/England/PLYM-17A5425/2021	2021-06-24	EPI_ISL_2766464	Lighthouse_Laboratory_Plymouth
hCoV-19/USA/PA-CDC-ASC210042408/2021	2021-04-02	EPI_ISL_1737433	Aegis_Sciences_Corporation
hCoV-19/Scotland/QEUH-1C2E832/2021	2021-08-20	EPI_ISL_3727500	Lighthouse_Lab_in_Glasgow
hCoV-19/Mexico/CMX-InDRE_234/2020	2020-12-19	EPI_ISL_933711	Instituto_de_Diagnostico_y_Referencia_Epidemiologicos_INDRE_RNLSP
hCoV-19/Indonesia/JI-ITDua-5392NTv/2020	2020-04-27	EPI_ISL_759957	Siti_Khodijah_Hospital
hCoV-19/USA/FL-BPHL-1812/2021	2021-03-19	EPI_ISL_1531098	Florida_Bureau_of_Public_Health_Laboratories
hCoV-19/Scotland/QEUH-B0DA64/2020	2020-11-02	EPI_ISL_649518	Lighthouse_Lab_in_Glasgow
hCoV-19/Netherlands/ZH-RIVM-16169/2021	2021-02-20	EPI_ISL_1232844	Dutch_COVID-19_response_team
hCoV-19/USA/IL-CDC-LC0175368/2021	2021-08-12	EPI_ISL_3741854	Laboratory_Corporation_of_America
hCoV-19/Brazil/SP-IB_110207/2021	2021-05-10	EPI_ISL_2445466	SECRETARIA_DE_SAUDE_DE_LOUVEIRA
hCoV-19/Switzerland/BS-UHB-42942979/2021	2021-07-10	EPI_ISL_3030129	Clinical_Virology
hCoV-19/USA/IL-CDC-STM-000008607/2021	2021-02-02	EPI_ISL_1016607	Helix/Illumina
hCoV-19/England/MILK-1B21B28/2021	2021-08-07	EPI_ISL_3445988	Lighthouse_Lab_in_Milton_Keynes
hCoV-19/USA/CA-CDC-STM-000041175/2021	2021-03-22	EPI_ISL_1554659	Helix/Illumina
hCoV-19/USA/SC-DHEC-1750/2021	2021-05-05	EPI_ISL_2354491	Microbiology_Division
hCoV-19/England/BRBR-194BE5E/2021	2021-07-14	EPI_ISL_3042122	Berkshire_and_Surrey_Pathology_Services_Lighthouse_Laboratory
hCoV-19/Japan/PG-88833/2021	2021-07-07	EPI_ISL_3900555	Pathogen_Genomics_Center
hCoV-19/England/ALDP-16DF195/2021	2021-06-13	EPI_ISL_2638720	Lighthouse_Lab_in_Alderley_Park
hCoV-19/Germany/NW-RKI-I-149264/2021	2021-05-06	EPI_ISL_2260956	MVZ_Labor_Krone_GbR
hCoV-19/Israel/HMO-VL-2648585/2021	2021-02-13	EPI_ISL_2096989	Hadassah_Medical_Center_Clinical_Virology_Laboratory
hCoV-19/Germany/NW-RKI-I-058603/2021	2021-03-10	EPI_ISL_1442421	SYNLAB_MVZ_Leverkusen
hCoV-19/USA/CA-QDX-816/2020	2020-03-23	EPI_ISL_571507	Quest_Diagnostics
hCoV-19/Denmark/DCGC-95821/2021	2021-05-10	EPI_ISL_2175669	Department_of_Virus_and_Microbiological_Special_Diagnostics
hCoV-19/India/PY-ICMR-MCL_5610_5395/2021	2021-00-00	EPI_ISL_3119668	Indian_Council_of_Medical_Research-National_Institute_of_Virology
hCoV-19/Germany/BE-ChVir-D2032-8244/2020	2020-10-12	EPI_ISL_753794	Charit\u00e9_Universit\u00e4tsmedizin_Berlin
hCoV-19/Japan/PG-17585/2021	2021-01-05	EPI_ISL_1168893	Department_of_Infectious_Diseases
hCoV-19/USA/WV-WVU-WV090739/2021	2021-01-14	EPI_ISL_1528915	J.W._Ruby_Memorial_Hospital
hCoV-19/USA/FL-TGH-0894/2021	2021-05-19	EPI_ISL_2966826	Tampa_General_Hospital_Esoteric_Lab
hCoV-19/Denmark/DCGC-52925/2021	2021-03-15	EPI_ISL_1860979	Department_of_Virus_and_Microbiological_Special_Diagnostics
hCoV-19/England/BRBR-1C1F6C1/2021	2021-08-19	EPI_ISL_3698390	Berkshire_and_Surrey_Pathology_Services_Lighthouse_Laboratory
hCoV-19/England/20149009504/2020	2020-04-01	EPI_ISL_466147	Respiratory_Virus_Unit
hCoV-19/India/OR-ILSCV31650/2020	2020-05-26	EPI_ISL_481149	Immunogenomics_lab
hCoV-19/Singapore/2932/2021	2021-08-01	EPI_ISL_3266197	National_Public_Health_Laboratory
hCoV-19/England/CAMB-AA721A/2021	2021-06-08	EPI_ISL_2722224	Department_of_Pathology
hCoV-19/England/ALDP-10B5544/2021	2021-01-18	EPI_ISL_886094	Lighthouse_Lab_in_Alderley_Park
hCoV-19/USA/CA-CZB-23868/2020	2020-12-19	EPI_ISL_1185354	CA_DPH_Viral_and_Rickettsial_Disease_Laboratory
hCoV-19/USA/UT-UPHL-210902156297/2021	2021-08-24	EPI_ISL_3939513	Utah_Public_Health_Laboratory
hCoV-19/England/MILK-159F2AE/2021	2021-05-19	EPI_ISL_2275168	Lighthouse_Lab_in_Milton_Keynes
hCoV-19/USA/CA-CDC-QDX22786281/2021	2021-03-08	EPI_ISL_1367241	Quest_Diagnostics_Incorporated
hCoV-19/Finland/THL-202108564/2021	2021-02-27	EPI_ISL_2505734	NordLab_Oulu
hCoV-19/USA/AK-PHL11004/2021	2021-07-28	EPI_ISL_3505487	Alaska_State_Virology_Laboratory
hCoV-19/USA/FL-CDC-STM-000069363/2021	2021-05-04	EPI_ISL_2247571	Helix/Illumina
hCoV-19/Norway/5109/2021	2021-02-26	EPI_ISL_1317549	Ostfold_Hospital_Trust_-_Kalnes
hCoV-19/USA/VA-DCLS-0055/2020	2020-03-29	EPI_ISL_426463	Virginia_DCLS
hCoV-19/Spain/CL-COV01964/2021	2021-04-08	EPI_ISL_2648818	SARS-CoV-2_Sequencing_Castilla_y_Leon-Spain_Consortium
hCoV-19/Denmark/DCGC-27102/2020	2020-12-28	EPI_ISL_817352	Department_of_Virus_and_Microbiological_Special_Diagnostics
hCoV-19/Sweden/SE1410214005/2021	2021-03-01	EPI_ISL_2411113	Swedish_national_genomic_surveillance_program_of_SARS-CoV-2
hCoV-19/Greece/152772/2021	2021-03-15	EPI_ISL_2369818	Greek_Genome_Center
hCoV-19/France/IDF-IPP06050/2021	2021-03-16	EPI_ISL_1416853	Hospital
hCoV-19/Ireland/OY-NVRL-88IRL27792/2021	2021-03-29	EPI_ISL_1589229	National_Virus_Reference_Laboratory
hCoV-19/USA/FL-BPHL-1064/2021	2021-02-17	EPI_ISL_1218866	Florida_Bureau_of_Public_Health_Laboratories
hCoV-19/USA/NC-CDC-2-3920705/2020	2020-12-28	EPI_ISL_1225889	NC_State_Laboratory_of_Public_Health
hCoV-19/Japan/IC-0699/2021	2021-01-11	EPI_ISL_825432	Pathogen_Genomics_Center
hCoV-19/Denmark/DCGC-158316/2021	2021-08-19	EPI_ISL_3664734	Department_of_Bacteria
hCoV-19/Denmark/DCGC-1262/2020	2020-06-08	EPI_ISL_618039	Department_of_Virus_and_Microbiological_Special_Diagnostics
hCoV-19/India/MH-ICMR-NIV-INSACOG-GSEQ-473/2021	2021-03-01	EPI_ISL_1704476	ICMR-National_Institute_of_Virology_-_INSACOG
hCoV-19/England/ALDP-C3A1D1/2020	2020-12-09	EPI_ISL_731506	Lighthouse_Lab_in_Alderley_Park
hCoV-19/USA/CO-CDPHE-2100959554/2021	2021-04-28	EPI_ISL_2310048	Colorado_Department_of_Public_Health_and_Environment
hCoV-19/Thailand/DMSc-01093/2021	2021-05-27	EPI_ISL_3826532	Regional_Medical_Sciences_Center_6_Chonburi
hCoV-19/England/QEUH-16856F9/2021	2021-06-09	EPI_ISL_2569749	Lighthouse_Lab_in_Glasgow
hCoV-19/Wales/PHWC-PYQTOA/2021	2021-07-06	EPI_ISL_3005945	Originating_lab
hCoV-19/Canada/BC-BCCDC-45394/2021	2021-03-15	EPI_ISL_2527541	BCCDC_Public_Health_Laboratory
hCoV-19/USA/CA-CDC-STM-000058518/2021	2021-04-18	EPI_ISL_1923639	Helix/Illumina
hCoV-19/USA/CA-SEARCH-11243/2021	2021-02-03	EPI_ISL_1814189	EXCITE_Lab
hCoV-19/South_Africa/NHLS-UCT-GS-8971/2020	2020-12-28	EPI_ISL_1040747	Groote_Schuur_Hospital_wc_GSH
hCoV-19/USA/SD-CDC-2-4122112/2021	2021-03-24	EPI_ISL_3354521	SD_Public_Health_Laboratory
hCoV-19/England/PHEC-R308R71F/2021	2021-08-06	EPI_ISL_3573701	Respiratory_Virus_Unit
hCoV-19/England/NORT-284A22/2020	2020-03-25	EPI_ISL_478574	Northumbria_University_/_South_Tees_Hospitals_NHS_Foundation_Trust_/_North_Cumbria_Integrated_Care_NHS_Foundation_Trust_/_North_Tees_and_Hartlepool_NHS_Foundation_
hCoV-19/USA/CA-CDC-QDX27211993/2021	2021-07-24	EPI_ISL_3397055	Quest_Diagnostics_Incorporated
hCoV-19/Turkey/HSGM-C9414/2021	2021-08-02	EPI_ISL_3540493	Ministry_of_Health_Turkey
hCoV-19/Turkey/HSGM-FS8640/2021	2021-08-10	EPI_ISL_3534089	Ministry_of_Health_Turkey
hCoV-19/England/ALDP-1405F9E/2021	2021-03-16	EPI_ISL_1343220	Lighthouse_Lab_in_Alderley_Park
hCoV-19/USA/FL-CDC-LC0094023/2021	2021-07-06	EPI_ISL_3111435	Laboratory_Corporation_of_America
hCoV-19/Netherlands/ZH-RIVM-18952/2021	2021-02-18	EPI_ISL_1369975	Dutch_COVID-19_response_team
hCoV-19/USA/WI-WSLH-214063/2021	2021-04-18	EPI_ISL_2018776	Wisconsin_State_Laboratory_of_Hygiene_Communicable_Disease_Division
hCoV-19/USA/CA-SEARCH-104783/2021	2021-07-22	EPI_ISL_3261620	Scripps_Medical_Laboratory
hCoV-19/USA/CA-CDC-QDX27127388/2021	2021-07-22	EPI_ISL_3395972	Quest_Diagnostics_Incorporated
hCoV-19/England/QEUH-1B18298/2021	2021-08-06	EPI_ISL_3377720	Lighthouse_Lab_in_Glasgow
hCoV-19/England/MILK-1BF4DFB/2021	2021-08-17	EPI_ISL_3638007	Lighthouse_Lab_in_Milton_Keynes
hCoV-19/England/NORW-F1C68/2020	2020-10-24	EPI_ISL_627626	Quadram_Institute_Bioscience
hCoV-19/England/ALDP-19607EF/2021	2021-07-16	EPI_ISL_3052224	Lighthouse_Lab_in_Alderley_Park
hCoV-19/USA/CA-CZB-26927/2021	2021-02-01	EPI_ISL_1235218	Contra_Costa_County_Public_Health_Lab
hCoV-19/Lithuania/LTU000_KLP_ANT_07_26_5/2021	2021-07-23	EPI_ISL_3340976	UAB_Diagnostikos_laboratorija
hCoV-19/England/LOND-1325E9C/2021	2021-01-22	EPI_ISL_920602	University_College_London_Hospital
hCoV-19/Mexico/CMX-INMEGEN-06-02-306/2021	2021-05-26	EPI_ISL_2692797	Salud_Digna
hCoV-19/South_Korea/KDCA0494/2020	2020-06-14	EPI_ISL_850205	Division_of_Emerging_Infectious_Diseases
hCoV-19/Panama/GMI-PA351787/2020	2020-04-30	EPI_ISL_1225380	Gorgas_Memorial_Laboratory_of_Health_Studies
hCoV-19/Sweden/20116905P/2021	2021-05-03	EPI_ISL_2419093	Swedish_national_genomic_surveillance_program_of_SARS-CoV-2
hCoV-19/USA/KS-CDC-LC0168415/2021	2021-08-04	EPI_ISL_3687082	Laboratory_Corporation_of_America
hCoV-19/Austria/CeMM13790/2021	2021-07-18	EPI_ISL_3307580	Austrian_Agency_for_Health_and_Food_Safety_(AGES)
hCoV-19/Lithuania/LTU000_NMVRI53783/2021	2021-03-16	EPI_ISL_1579786	NMVRVI
hCoV-19/England/QEUH-131CF0E/2021	2021-02-23	EPI_ISL_1175307	Lighthouse_Lab_in_Glasgow
hCoV-19/Denmark/DCGC-162295/2021	2021-08-20	EPI_ISL_3770466	Department_of_Bacteria
hCoV-19/England/QEUH-19579B8/2021	2021-07-14	EPI_ISL_3070397	Lighthouse_Lab_in_Glasgow
hCoV-19/USA/NC-CDC-LC00002613/2021	2021-01-03	EPI_ISL_888028	Labcorp
hCoV-19/Japan/PG-62278/2021	2021-06-01	EPI_ISL_2773638	Fukuoka_Institute_of_Health_and_Environmental_Sciences
hCoV-19/England/MILK-B5A136/2020	2020-11-06	EPI_ISL_839414	Oxford_Viromics
hCoV-19/Denmark/DCGC-115470/2021	2021-05-24	EPI_ISL_2668829	Department_of_Bacteria
hCoV-19/USA/CA-SEARCH-7397/2021	2021-02-13	EPI_ISL_1295695	Sharp_HealthCare_Laboratory
hCoV-19/England/MILK-B8F52D/2020	2020-11-13	EPI_ISL_674560	Lighthouse_Lab_in_Milton_Keynes
hCoV-19/Australia/NSW-ICPMR-721/2021	2021-07-21	EPI_ISL_3186627	4Cyte_Pathology
hCoV-19/Japan/PG-60320/2021	2021-06-03	EPI_ISL_2776650	SARS-CoV-2_testing_team
hCoV-19/Lebanon/QIB-836/2021	2021-04-21	EPI_ISL_3344010	Laboratory_of_Molecular_Biology_and_Cancer_Immunology
hCoV-19/England/ALDP-9CACF6/2020	2020-09-16	EPI_ISL_575715	Lighthouse_Lab_in_Alderley_Park
hCoV-19/Denmark/DCGC-90321/2021	2021-04-26	EPI_ISL_2026580	Department_of_Virus_and_Microbiological_Special_Diagnostics
hCoV-19/USA/NJ-PHEL-P21-2641/2021	2021-01-14	EPI_ISL_1137495	New_Jersey_Department_of_Health
hCoV-19/England/MILK-17D98FF/2021	2021-06-26	EPI_ISL_2813254	Lighthouse_Lab_in_Milton_Keynes
hCoV-19/Turkey/HSGM-DM3122/2021	2021-08-18	EPI_ISL_3577897	Ministry_of_Health_Turkey
hCoV-19/England/QEUH-154134E/2021	2021-04-27	EPI_ISL_1857759	Lighthouse_Lab_in_Glasgow
hCoV-19/South_Korea/KDCA6895/2021	2021-07-11	EPI_ISL_3369133	Division_of_Emerging_Infectious_Diseases
hCoV-19/USA/GA-GPHL-0584/2021	2021-07-11	EPI_ISL_3134217	GA_Department_of_Public_Health
hCoV-19/England/MILK-C61924/2020	2020-12-13	EPI_ISL_769521	Lighthouse_Lab_in_Milton_Keynes
hCoV-19/Germany/TH-RKI-I-027388/2021	2021-02-24	EPI_ISL_1157703	SYNLAB_Jena_Oncoscreen
hCoV-19/USA/MA-CDC-QDX22752057/2021	2021-03-08	EPI_ISL_1340567	Quest_Diagnostics_Incorporated
hCoV-19/Norway/15068/2021	2021-06-28	EPI_ISL_2927842	Hospital_of_Southern_Norway_-_Kristiansand
hCoV-19/Denmark/DCGC-94725/2021	2021-05-03	EPI_ISL_2174571	Department_of_Virus_and_Microbiological_Special_Diagnostics
hCoV-19/England/CAMC-14E2F5B/2021	2021-04-05	EPI_ISL_1594810	Lighthouse_Lab_in_Cambridge
hCoV-19/France/PAC-IHU-20250_Nova1/2021	2021-07-00	EPI_ISL_3433335	MEPHI
hCoV-19/England/QEUH-12FC64C/2021	2021-02-21	EPI_ISL_1115172	Lighthouse_Lab_in_Glasgow
hCoV-19/England/CAMC-1395DC7/2021	2021-03-02	EPI_ISL_1263921	Lighthouse_Lab_in_Cambridge
hCoV-19/Canada/BC-BCCDC-77183/2021	2021-04-24	EPI_ISL_2719426	BCCDC_Public_Health_Laboratory
hCoV-19/Bulgaria/21BG-EU_000766_Pl8/2021	2021-03-03	EPI_ISL_1401248	National_Center_of_Infectious_and_Parasitic_Diseases
hCoV-19/Poland/NIPH-NIH_ECDC-2570/2021	2021-03-27	EPI_ISL_1627629	Szpital_\u017bwirki_i_Wigury
hCoV-19/Switzerland/FR-UHB-727879301/2021	2021-02-02	EPI_ISL_2484324	Labormedizinisches_Zentrum_Dr_Risch
hCoV-19/Spain/AS-IBV-98006590/2020	2020-03-11	EPI_ISL_654632	Servicio_de_Microbiolog\u00eda
hCoV-19/Hong_Kong/CUHK-NC9694/2021	2021-02-09	EPI_ISL_3066383	Department_of_Microbiology
hCoV-19/USA/FL-CDC-STM-000014540/2021	2021-02-13	EPI_ISL_1262405	Helix/Illumina
hCoV-19/England/QEUH-14084E7/2021	2021-03-18	EPI_ISL_1342215	Lighthouse_Lab_in_Glasgow
hCoV-19/Turkey/HSGM-FS9421/2021	2021-08-12	EPI_ISL_3538630	Ministry_of_Health_Turkey
hCoV-19/Germany/BY-RKI-I-074662/2021	2021-03-19	EPI_ISL_1640848	Bayerisches_Landesamt_f\u00c3\u00bcr_Gesundheit_und_Lebensmittelsicherheit_(LGL)
hCoV-19/USA/WA-CDC-UW21053117635/2021	2021-05-31	EPI_ISL_2501504	UW_Virology_Lab
hCoV-19/USA/OK-CDC-ASC210012028/2021	2021-03-19	EPI_ISL_1649221	Aegis_Sciences_Corporation
hCoV-19/England/MILK-18778F2/2021	2021-07-05	EPI_ISL_2911455	Lighthouse_Lab_in_Milton_Keynes
hCoV-19/Germany/NI-RKI-I-075450/2021	2021-01-08	EPI_ISL_1641242	Medizinische_Hochschule_Hannover_Institut_f\u00c3\u00bcr_Virologie
hCoV-19/USA/NY-Wadsworth-21017817-01/2021	2021-01-27	EPI_ISL_1228470	GLENS_FALLS_HOSPITAL_LABORATORY
hCoV-19/USA/CA-CDC-FG-076357/2021	2021-08-12	EPI_ISL_3659646	Fulgent_Genetics
hCoV-19/England/CAMC-C432C3/2020	2020-12-10	EPI_ISL_719594	Lighthouse_Lab_in_Cambridge
hCoV-19/USA/FL-CDC-LC0152427/2021	2021-07-30	EPI_ISL_3512780	Laboratory_Corporation_of_America
hCoV-19/Denmark/DCGC-127973/2021	2021-07-12	EPI_ISL_2992166	Department_of_Bacteria
hCoV-19/England/BRBR-1BE96B2/2021	2021-08-16	EPI_ISL_3581241	Berkshire_and_Surrey_Pathology_Services_Lighthouse_Laboratory
hCoV-19/Portugal/PT13872/2021	2021-08-03	EPI_ISL_3432156	H_Braga
hCoV-19/England/QEUH-1A0B6BB/2021	2021-07-25	EPI_ISL_3174200	Lighthouse_Lab_in_Glasgow
hCoV-19/Sweden/4290185737/2021	2021-04-08	EPI_ISL_3784376	Swedish_national_genomic_surveillance_program_of_SARS-CoV-2
hCoV-19/England/ALDP-1299F55/2021	2021-02-12	EPI_ISL_1042851	Lighthouse_Lab_in_Alderley_Park
hCoV-19/Japan/PG-91086/2021	2021-07-29	EPI_ISL_3901679	Pathogen_Genomics_Center
hCoV-19/USA/CA-CDPH-2000035358/2021	2021-02-03	EPI_ISL_2797157	CDPH_VBL
hCoV-19/USA/OH-CDC-LC0045277/2021	2021-04-08	EPI_ISL_1799129	Laboratory_Corporation_of_America
hCoV-19/USA/PA-CDC-ASC210000120/2021	2021-03-02	EPI_ISL_1445283	Aegis_Sciences_Corporation
hCoV-19/Germany/BE-RKI-I-200336/2021	2021-08-11	EPI_ISL_3500189	Labor_28_MVZ_GmbH
hCoV-19/USA/CA-TCPHL-080921-15/2021	2021-08-01	EPI_ISL_3666705	Tulare_County_Public_Health_Laboratory
hCoV-19/Canada/BC-BCCDC-145129/2021	2021-07-12	EPI_ISL_3602950	British_Columbia_Centre_For_Disease_Control
hCoV-19/Bangladesh/BCSIR-NILMRC-749/2021	2021-03-16	EPI_ISL_1531561	National_Institute_of_Laboratory_Medicine_and_Referral_Center
hCoV-19/USA/DE-VSP2102/2021	2021-04-07	EPI_ISL_3411868	Hospital_of_the_University_of_Pennsylvania_Molecular_Pathology_Lab
hCoV-19/France/ARA-CHUGA-1029214148/2021	2021-02-26	EPI_ISL_2510213	CHUGA-IBP-laboratoire_de_Virologie
hCoV-19/England/QEUH-96DFDE/2020	2020-08-18	EPI_ISL_530434	Lighthouse_Lab_in_Glasgow
hCoV-19/France/CVL-IPP19248/2021	2021-07-27	EPI_ISL_3506624	Labo_Analyses_Med
hCoV-19/India/DL-AIIMS21/2021	2021-04-29	EPI_ISL_2100687	All_India_Institute_of_Medical_Sciences
hCoV-19/USA/NY-NYCPHL-001666/2020	2020-12-08	EPI_ISL_823884	DOHMH_Central_Harlem
hCoV-19/France/IDF-IPP09759/2021	2021-04-12	EPI_ISL_1788970	Hospital
hCoV-19/Germany/SL-SU-30022199/2021	2021-04-09	EPI_ISL_1648002	Virology
hCoV-19/South_Africa/NICD-N13197/2021	2021-07-11	EPI_ISL_3643945	ROB_FERREIRA_LABORATORY
hCoV-19/Brazil/SP-IB_111928/2021	2021-05-25	EPI_ISL_2493818	USF_SANTA_MARIA_DO_AMPARO
hCoV-19/Canada/ON-PHL-21-03211/2021	2021-02-00	EPI_ISL_1230822	Public_Health_Ontario_Laboratory
hCoV-19/France/PDL-IPP09959/2021	2021-04-13	EPI_ISL_1821521	Labo_Analyses_Med
hCoV-19/USA/AZ-ASU4171/2021	2021-04-09	EPI_ISL_1758033	Arizona_State_University
hCoV-19/Canada/BC-BCCDC-5388/2020	2020-09-29	EPI_ISL_973914	BCCDC_Public_Health_Laboratory
hCoV-19/USA/MN-MDH-4886/2021	2021-03-31	EPI_ISL_1531590	Minnesota_Department_of_Health
hCoV-19/Denmark/DCGC-136281/2021	2021-07-20	EPI_ISL_3104125	Department_of_Bacteria
hCoV-19/USA/TN-CDC-ASC210276209/2021	2021-08-05	EPI_ISL_3862271	Aegis_Sciences_Corporation
hCoV-19/Russia/LEN-RII-MH3122S/2020	2020-09-29	EPI_ISL_733097	HELIX_LLC
hCoV-19/USA/FL-CDC-LC0099571/2021	2021-07-14	EPI_ISL_3329578	Laboratory_Corporation_of_America
hCoV-19/England/ALDP-A6CE3B/2020	2020-10-15	EPI_ISL_608090	Lighthouse_Lab_in_Alderley_Park
hCoV-19/USA/AZ-CDC-QDX22554072/2021	2021-02-27	EPI_ISL_1267447	Quest_Diagnostics_Incorporated
hCoV-19/USA/VA-DCLS-2065/2020	2020-10-20	EPI_ISL_677191	Virginia_Division_of_Consolidated_Laboratory_Services
hCoV-19/USA/CA-RD622-CV0038/2021	2021-02-25	EPI_ISL_1232091	Fulgent_Genetics
hCoV-19/Israel/CVL-9098/2021	2021-03-02	EPI_ISL_2084137	Israel_Central_Virology_laboratory
hCoV-19/USA/CA-CZB-3365/2020	2020-07-15	EPI_ISL_548323	Orange_County_Public_Health_Laboratory
hCoV-19/France/NAQ-HCL021052570401/2021	2021-03-20	EPI_ISL_1461136	AX_BIO_OCEAN
hCoV-19/USA/CO-CDC-ASC210030964/2021	2021-04-22	EPI_ISL_2041521	Aegis_Sciences_Corporation
hCoV-19/Australia/VIC10490/2020	2020-07-13	EPI_ISL_562931	Microbiological_Diagnostic_Unit_-_Public_Health_Laboratory_(MDU-PHL)
hCoV-19/Canada/QC-1nIEOQ-7051659104/2021	2021-02-07	EPI_ISL_2970289	Laboratoire_de_sant\u00e9_publique_du_Qu\u00e9bec
hCoV-19/USA/FL-CDC-STM-000072416/2021	2021-05-10	EPI_ISL_2320444	Helix/Illumina
hCoV-19/Netherlands/NB-RIVM-36421/2021	2021-05-21	EPI_ISL_2474505	Dutch_COVID-19_response_team
hCoV-19/USA/CO-GD-SID-21061117511/2021	2021-06-11	EPI_ISL_3461225	Laboratory
hCoV-19/Mexico/CAM-InDRE_FB18169_S4328/2021	2021-06-15	EPI_ISL_2937790	LESP_Campeche
hCoV-19/Japan/PG-88630/2021	2021-07-06	EPI_ISL_3900352	Pathogen_Genomics_Center
hCoV-19/Finland/V8918/2021	2021-03-18	EPI_ISL_2609294	Department_of_Virology_and_Immunology
hCoV-19/Denmark/DCGC-123340/2021	2021-07-01	EPI_ISL_2854321	Department_of_Bacteria
hCoV-19/Netherlands/ZH-RIVM-34240/2021	2021-04-12	EPI_ISL_2303736	Dutch_COVID-19_response_team
hCoV-19/Italy/EMR-C039bis_21_17/2021	2021-06-18	EPI_ISL_3215278	U.O._Microbiologia_Laboratorio_Unico_Centro_Servizi_-_AUSL_della_Romagna
hCoV-19/Japan/PG-56639/2021	2021-05-04	EPI_ISL_2773177	Fukuoka_Institute_of_Health_and_Environmental_Sciences
hCoV-19/England/PLYM-1C7F03A/2021	2021-08-23	EPI_ISL_3809813	Lighthouse_Laboratory_Plymouth
hCoV-19/USA/FL-CDC-QDX25352480/2021	2021-05-25	EPI_ISL_2463051	Quest_Diagnostics_Incorporated
hCoV-19/Denmark/DCGC-5360/2020	2020-09-14	EPI_ISL_615291	Department_of_Virus_and_Microbiological_Special_Diagnostics
hCoV-19/England/MILK-FAA1F7/2021	2021-01-09	EPI_ISL_864316	Lighthouse_Lab_in_Milton_Keynes
hCoV-19/Switzerland/BE-ETHZ-531492/2020	2020-11-12	EPI_ISL_1360642	Viollier_AG
hCoV-19/Japan/PG-8925/2020	2020-08-13	EPI_ISL_686471	Pathogen_Genomics_Center
hCoV-19/India/MH-NCCS-2749001206268/2021	2021-04-24	EPI_ISL_2332725	National_Centre_For_Cell_Science
hCoV-19/Spain/AS-IBV-98022212/2021	2021-02-17	EPI_ISL_1786034	Servicio_de_Microbiolog\u00eda
hCoV-19/USA/UT-UPHL-2105447429/2021	2021-01-20	EPI_ISL_2291872	Utah_Public_Health_Laboratory
hCoV-19/USA/CA-CZB-11676/2020	2020-09-24	EPI_ISL_2658675	Santa_Clara_County_Public_Health_Laboratory
hCoV-19/USA/FL-CDC-ASC210115152/2021	2021-07-14	EPI_ISL_3322210	Aegis_Sciences_Corporation
hCoV-19/England/CAMB-763FD/2020	2020-03-29	EPI_ISL_438401	Department_of_Pathology
hCoV-19/Switzerland/BS-UHB-42850210/2021	2021-05-17	EPI_ISL_2610954	Clinical_Virology
hCoV-19/USA/VA-CDC-ASC210038272/2021	2021-05-02	EPI_ISL_2148092	Aegis_Sciences_Corporation
hCoV-19/Canada/Qc-HCLM-7051284447/2020	2020-08-28	EPI_ISL_825716	Laboratoire_de_sant\u00e9_publique_du_Qu\u00e9bec
hCoV-19/Austria/CeMM5013/2021	2021-03-02	EPI_ISL_1495343	Department_of_Laboratory_Medicine
hCoV-19/Denmark/DCGC-66028/2021	2021-01-11	EPI_ISL_1874599	Department_of_Virus_and_Microbiological_Special_Diagnostics
hCoV-19/USA/UT-UPHL-04865/2020	2020-05-25	EPI_ISL_575183	Utah_Public_Health_Laboratory
hCoV-19/Italy/LOM-CRGS-4/2021	2021-02-03	EPI_ISL_1547389	1.AO_Universitaria_'S._Giovanni_di_Dio_e_Ruggi_D'Aragona
hCoV-19/Japan/PG-43744/2021	2021-05-10	EPI_ISL_2884649	Hokkaido_Institute_of_Public_Health
hCoV-19/England/ALDP-1315E62/2021	2021-02-20	EPI_ISL_1386255	Quadram_Institute_Bioscience
hCoV-19/Japan/PG-80119/2021	2021-07-28	EPI_ISL_3875091	Fukuoka_Institute_of_Health_and_Environmental_Sciences
hCoV-19/USA/CA-CZB-22570/2020	2020-12-12	EPI_ISL_1184790	Orange_County_Public_Health_Lab
hCoV-19/England/ALDP-121EE1F/2021	2021-02-04	EPI_ISL_985744	Lighthouse_Lab_in_Alderley_Park
hCoV-19/Turkey/HSGM-GF10396/2021	2021-07-26	EPI_ISL_3317350	Ministry_of_Health_Turkey
hCoV-19/England/ALDP-A676ED/2020	2020-10-12	EPI_ISL_630534	Lighthouse_Lab_in_Alderley_Park
hCoV-19/Lithuania/S21D335/2021	2021-03-28	EPI_ISL_1585749	National_Food_and_Veterinary_Risk_Assessment_Institute
hCoV-19/Portugal/PT5030/2021	2021-03-05	EPI_ISL_1399860	Instituto_Nacional_de_Saude_(INSA)_and_Instituto_Gulbenkian_de_Ciencia_(IGC)
hCoV-19/Italy/MOL-IZSGC-89759-1-44/2021	2021-02-12	EPI_ISL_1118172	LAB_ANALISI_PO_CARDARELLI_CAMPOBASSO
hCoV-19/USA/CA-CZB-33607/2020	2020-11-20	EPI_ISL_2497817	County_of_San_Luis_Obispo_Public_Health_Laboratory
hCoV-19/Canada/BC-BCCDC-113557/2021	2021-06-12	EPI_ISL_3491150	British_Columbia_Centre_For_Disease_Control
hCoV-19/Germany/un-RKI-I-073517/2021	2021-03-25	EPI_ISL_1640147	Universit\u00c3\u00a4tsklinikum_Heidelberg
hCoV-19/USA/CA-CDC-FG-086954/2021	2021-08-12	EPI_ISL_3866460	Fulgent_Genetics
hCoV-19/Spain/NC-CHN-01001681/2021	2021-03-29	EPI_ISL_1746454	Servicio_de_Microbiolog\u00eda_Cl\u00ednica_(Complejo_Hospitalario_de_Navarra
hCoV-19/USA/MN-CDC-IBX052866261440/2021	2021-05-18	EPI_ISL_2652520	Infinity_Biologix
hCoV-19/Canada/ABPHL-02785/2021	2021-01-17	EPI_ISL_2163260	Alberta_Precision_Labs_(APL)
hCoV-19/Switzerland/AG-ETHZ-610310/2021	2021-05-02	EPI_ISL_2212358	Viollier_AG
hCoV-19/Italy/TAA-1900571671/2021	2021-04-22	EPI_ISL_1923579	Laboratorio_Aziendale_di_Microbiologia_e_Virologia
hCoV-19/Croatia/5985/2021	2021-05-24	EPI_ISL_3046493	Hrvatski_zavod_za_javno_zdravstvo
hCoV-19/USA/NY-NYGC-V4110852-EMLI546/2021	2021-01-02	EPI_ISL_1968614	Weill_Cornell_Medicine
hCoV-19/Greece/99179/2021	2021-01-23	EPI_ISL_2368515	Greek_Genome_Center
hCoV-19/India/MH-ILSGS01658/2021	2021-04-04	EPI_ISL_2342962	NCCS
hCoV-19/USA/AL-HGSC-JGGI/2020	2020-12-08	EPI_ISL_883910	Eurofins_Diatherix
hCoV-19/Italy/VEN-IZSVe-21RS8015-24_TV/2021	2021-07-14	EPI_ISL_3308829	AULSS_2_Marca_Trevigiana
hCoV-19/USA/MI-UM-10038372893/2021	2021-02-17	EPI_ISL_1200945	University_of_Michigan_Clinical_Microbiology_Laboratory
hCoV-19/USA/CA-SEARCH-102288/2021	2021-05-12	EPI_ISL_2628844	San_Diego_County_Public_Health_Laboratory
hCoV-19/Turkey/HSGM-C12578/2021	2021-08-18	EPI_ISL_3590042	Ministry_of_Health_Turkey
hCoV-19/Spain/CT-IrsiCaixaR003MP1D9/2021	2021-02-01	EPI_ISL_1012965	Servicio_de_Microbiolog\u00eda
hCoV-19/USA/CA-SDCPHL-81121230/2021	2021-08-06	EPI_ISL_3708838	San_Diego_County_Public_Health_Laboratory
hCoV-19/Japan/PG-1463/2020	2020-04-13	EPI_ISL_685070	Saitama_Prefectural_Institute_of_Public_Health
hCoV-19/USA/OH-CDC-LC0028587/2021	2021-03-09	EPI_ISL_1462061	Laboratory_Corporation_of_America
hCoV-19/Scotland/QEUH-148149B/2021	2021-03-27	EPI_ISL_1635424	Lighthouse_Lab_in_Glasgow
hCoV-19/England/ALDP-15DA447/2021	2021-05-26	EPI_ISL_2392449	Lighthouse_Lab_in_Alderley_Park
hCoV-19/USA/GA-CDC-STM-000066139/2021	2021-04-30	EPI_ISL_2159983	Helix/Illumina
hCoV-19/Lithuania/IBT-LSC-VU_r11_12/2021	2021-05-21	EPI_ISL_2428488	Viesoji_istaiga_Respublikine_Siauliu_ligonine
hCoV-19/Germany/NW-RKI-I-189592/2021	2021-07-20	EPI_ISL_3121004	SYNLAB_MVZ_Leverkusen
hCoV-19/Turkey/HSGM-MG2163/2021	2021-08-18	EPI_ISL_3585278	Ministry_of_Health_Turkey
hCoV-19/Scotland/CVR3822/2020	2020-05-19	EPI_ISL_478148	West_of_Scotland_Specialist_Virology_Centre
hCoV-19/Scotland/QEUH-1258B03/2021	2021-02-09	EPI_ISL_1108659	Virology_Department
hCoV-19/Mexico/COL-InDRE_FB13480_S1895/2021	2021-04-15	EPI_ISL_2158138	LESP_Colima
hCoV-19/Denmark/DCGC-29074/2021	2021-01-04	EPI_ISL_844750	Department_of_Virus_and_Microbiological_Special_Diagnostics
hCoV-19/USA/TX-HMH-MCoV-23382/2021	2021-01-13	EPI_ISL_1077912	Houston_Methodist_Hospital
hCoV-19/Russia/RYA-RII-MH2823S/2020	2020-09-24	EPI_ISL_639967	HELIX_LLC
hCoV-19/Switzerland/BL-ETHZ-100827/2020	2020-03-26	EPI_ISL_451776	Viollier_AG
hCoV-19/England/ALDP-15A7777/2021	2021-05-18	EPI_ISL_2318045	Lighthouse_Lab_in_Alderley_Park
hCoV-19/New_Zealand/20VR1819/2020	2020-03-26	EPI_ISL_579140	Southern_Community_Labs_Dunedin
hCoV-19/USA/MN-CDC-IBX006907426550/2021	2021-04-12	EPI_ISL_1818582	Infinity_Biologix
hCoV-19/USA/NY-PRL-2021_0407_00J09/2021	2021-04-06	EPI_ISL_1543233	Pandemic_Response_Lab_-_NYC
hCoV-19/USA/CO-CDC-FG-011693/2021	2021-03-03	EPI_ISL_1459149	Fulgent_Genetics
hCoV-19/Brazil/LACEN-BA268/2021	2021-05-17	EPI_ISL_3255097	Central_Public_Health_Laboratory_-_LACEN_-Bahia
hCoV-19/England/ALDP-156A716/2021	2021-05-08	EPI_ISL_2120766	Lighthouse_Lab_in_Alderley_Park
hCoV-19/Italy/CAM-TIGEM-IZSM-COLLI-19043/2021	2021-08-23	EPI_ISL_3852612	Microbiologia_e_Virologia_Cotugno
hCoV-19/Sweden/16444196P/2021	2021-04-12	EPI_ISL_2620019	Swedish_national_genomic_surveillance_program_of_SARS-CoV-2
hCoV-19/Germany/un-RKI-I-091673/2021	2021-04-06	EPI_ISL_1726654	SYNLAB_MVZ_Heidelberg
hCoV-19/Croatia/5060/2021	2021-05-07	EPI_ISL_2674972	Hrvatski_zavod_za_javno_zdravstvo
hCoV-19/Germany/BE-RKI-I-196780/2021	2021-08-04	EPI_ISL_3495860	Labor_28_MVZ_GmbH
hCoV-19/France/GES-HMN-21072300458/2021	2021-07-22	EPI_ISL_3475656	CH._E._MULLER
hCoV-19/England/QEUH-AD401A/2020	2020-10-26	EPI_ISL_634538	Lighthouse_Lab_in_Glasgow
hCoV-19/Sweden/21-52993/2021	2021-04-23	EPI_ISL_2613536	Swedish_national_genomic_surveillance_program_of_SARS-CoV-2
hCoV-19/England/ALDP-1A898DD/2021	2021-07-31	EPI_ISL_3282801	Lighthouse_Lab_in_Alderley_Park
hCoV-19/Sweden/3475600080/2021	2021-03-08	EPI_ISL_1898140	Swedish_national_genomic_surveillance_program_of_SARS-CoV-2
hCoV-19/Spain/VC-IBV-98020101/2021	2021-02-19	EPI_ISL_2016316	Servicio_de_Microbiolog\u00eda._Hospital_Cl\u00ednico_Universitario_de_Valencia
hCoV-19/Germany/BW-RKI-I-181625/2021	2021-06-07	EPI_ISL_2678727	MVZ_Labor_Dr._Limbach_&_Kollegen_GbR
hCoV-19/Turkey/HSGM-C1983/2021	2021-07-07	EPI_ISL_3564867	Ministry_of_Health_Turkey
hCoV-19/Ecuador/NIC-INSPI-0421-2860/2021	2021-05-24	EPI_ISL_2757612	INSPI-CRN_DE_INFLUENZA_Y_OTROS_VIRUS_RESPIRATORIOS
hCoV-19/France/NAQ-HCL021132730701/2021	2021-07-16	EPI_ISL_3382572	LABORATOIRE_d'ANALYSES_de_BIOLOGIE_MEDICALES_PUILBOREAU
hCoV-19/USA/TX-HMH-MCoV-28170/2021	2021-02-09	EPI_ISL_1237952	Houston_Methodist_Hospital
hCoV-19/England/CAMC-12D4DDC/2021	2021-02-19	EPI_ISL_1101688	Lighthouse_Lab_in_Cambridge
hCoV-19/Japan/PG-36366/2021	2021-04-12	EPI_ISL_2358685	Department_of_Infectious_Diseases
hCoV-19/USA/IN-INSPHL-00960/2021	2021-04-19	EPI_ISL_1941599	IN_State_Department_of_Health_Laboratory_Services
hCoV-19/Turkey/HSGM-D8360/2021	2021-08-17	EPI_ISL_3592175	Ministry_of_Health_Turkey
hCoV-19/Australia/VIC17973/2020	2020-08-21	EPI_ISL_779594	Microbiological_Diagnostic_Unit_-_Public_Health_Laboratory_(MDU-PHL)
hCoV-19/Denmark/DCGC-129877/2021	2021-07-13	EPI_ISL_3028717	Department_of_Bacteria
hCoV-19/Switzerland/GE-SNRCI-8187/2020	2020-03-00	EPI_ISL_548217	Laboratoire_de_Virologie
hCoV-19/England/ALDP-143CC97/2021	2021-03-21	EPI_ISL_1454402	Lighthouse_Lab_in_Alderley_Park
hCoV-19/Canada/BC-BCCDC-26580/2021	2021-02-13	EPI_ISL_2523287	BCCDC_Public_Health_Laboratory
hCoV-19/Canada/ON-PHL-20-01963/2020	2020-04-00	EPI_ISL_1271166	Public_Health_Ontario_Laboratory
hCoV-19/Ireland/KE-NVRL-e85IRL53900/2021	2021-02-10	EPI_ISL_1164093	National_Virus_Reference_Laboratory
hCoV-19/USA/WA-S8700/2021	2021-05-20	EPI_ISL_2715112	Northwest_Laboratory
hCoV-19/Sweden/10043350/2021	2021-03-29	EPI_ISL_2205142	Swedish_national_genomic_surveillance_program_of_SARS-CoV-2
hCoV-19/USA/AR-UNM-BAPW351591/2021	2021-06-16	EPI_ISL_3504657	Baptist_Health_Medical_Center
hCoV-19/USA/TX-Noblis-S148B22/2021	2021-01-15	EPI_ISL_2230645	Noblis
hCoV-19/USA/CT-Yale-3282/2021	2021-03-27	EPI_ISL_1674578	Yale_Clinical_Virology_Lab
hCoV-19/Thailand/DMSc-00141/2021	2021-05-11	EPI_ISL_2351049	Mongkutwattana_General_Hospital
hCoV-19/USA/CA-CDC-FG-069379/2021	2021-08-09	EPI_ISL_3457448	Fulgent_Genetics
hCoV-19/Sweden/SUS0000159/2021	2021-02-23	EPI_ISL_1128932	Clinical_Microbiology
hCoV-19/Sweden/DC107650671/2021	2021-02-24	EPI_ISL_1600792	Swedish_national_genomic_surveillance_program_of_SARS-CoV-2
hCoV-19/Germany/BW-RKI-I-213971/2021	2021-08-25	EPI_ISL_3889711	SYNLAB_MVZ_Leinfelden-Echterdingen
hCoV-19/Switzerland/BS-UHB-42192965/2020	2020-03-16	EPI_ISL_528138	University_Hospital_Basel
hCoV-19/Australia/NSW-R0494/2021	2021-07-01	EPI_ISL_3071995	New_South_Wales_Health_Pathology_Royal_Prince_Alfred_Hospital
hCoV-19/Mexico/JAL-InDRE_FB14714_S2143/2021	2021-04-05	EPI_ISL_2340861	LESP_Jalisco
hCoV-19/Switzerland/BE-ETHZ-331372/2020	2020-10-21	EPI_ISL_1496397	Viollier_AG
hCoV-19/England/MILK-1C51BC4/2021	2021-08-21	EPI_ISL_3766575	Lighthouse_Lab_in_Milton_Keynes
hCoV-19/England/MILK-14DC613/2021	2021-04-06	EPI_ISL_1616125	Lighthouse_Lab_in_Milton_Keynes
hCoV-19/France/ARA-HCL021138049601/2021	2021-08-01	EPI_ISL_3472349	CNR_Virus_des_Infections_Respiratoires_-_France_SUD
hCoV-19/Wales/ALDP-119F1A5/2021	2021-01-27	EPI_ISL_989505	Lighthouse_Lab_in_Alderley_Park
hCoV-19/Wales/PHWC-16D99C/2020	2020-09-24	EPI_ISL_577473	Wales_Specialist_Virology_Centre_Sequencing_lab
hCoV-19/Canada/SK-NML-20950/2021	2021-03-10	EPI_ISL_2563083	SK-Roy_Romanow_Provincial_Laboratory
hCoV-19/England/QEUH-1576CFA/2021	2021-05-09	EPI_ISL_2117948	Lighthouse_Lab_in_Glasgow
hCoV-19/Denmark/DCGC-25169/2020	2020-12-28	EPI_ISL_795975	Department_of_Virus_and_Microbiological_Special_Diagnostics
hCoV-19/Sweden/SUS0000890/2021	2021-04-12	EPI_ISL_1712020	Clinical_Microbiology
hCoV-19/Turkey/HSGM-9195/2021	2021-03-08	EPI_ISL_1358341	Ministry_of_Health_Turkey
hCoV-19/Slovenia/57573/2021	2021-02-01	EPI_ISL_1181833	Institute_of_Microbiology_and_Immunology
hCoV-19/Scotland/QEUH-14B1CF4/2021	2021-03-31	EPI_ISL_1537997	Lighthouse_Lab_in_Glasgow
hCoV-19/England/NORT-288E5F/2020	2020-03-23	EPI_ISL_458602	NU-OMICS_DNA_Sequencing_research_facility
hCoV-19/England/MILK-1A16644/2021	2021-07-25	EPI_ISL_3203891	Lighthouse_Lab_in_Milton_Keynes
hCoV-19/Japan/PG-50147/2021	2021-05-08	EPI_ISL_2763239	SARS-CoV-2_testing_team
hCoV-19/Israel/CVL-15180/2021	2021-07-03	EPI_ISL_3278884	Israel_Central_Virology_laboratory
hCoV-19/Estonia/16460773/2021	2021-04-17	EPI_ISL_2601534	Synlab_Eesti_O\u00dc
hCoV-19/Japan/PG-32116/2021	2021-03-31	EPI_ISL_1941946	Department_of_Infectious_Diseases
hCoV-19/India/MH-NCCS-187647/2021	2021-02-15	EPI_ISL_1415377	National_Centre_For_Cell_Science
hCoV-19/England/ALDP-97B8A5/2020	2020-07-11	EPI_ISL_526292	University_of_Birmingham
hCoV-19/Canada/ON-PHL-21-01284/2021	2021-01-00	EPI_ISL_1230751	Public_Health_Ontario_Laboratory
hCoV-19/USA/ID-BVAMC-746139/2021	2021-08-04	EPI_ISL_3923253	Idaho_Bureau_of_Laboratories
hCoV-19/England/ALDP-10E8BDD/2021	2021-01-20	EPI_ISL_992331	Lighthouse_Lab_in_Alderley_Park
hCoV-19/Turkey/HSGM-D13737/2021	2021-08-19	EPI_ISL_3589170	Ministry_of_Health_Turkey
hCoV-19/USA/CA-CDC-FG-086868/2021	2021-08-12	EPI_ISL_3866334	Fulgent_Genetics
hCoV-19/Denmark/DCGC-55344/2021	2021-03-08	EPI_ISL_1863772	Department_of_Virus_and_Microbiological_Special_Diagnostics
hCoV-19/USA/TX-CDC-FG-066547/2021	2021-08-06	EPI_ISL_3521980	Fulgent_Genetics
hCoV-19/USA/TX-CDC-FG-066576/2021	2021-07-30	EPI_ISL_3523196	Fulgent_Genetics
hCoV-19/Turkey/HSGM-DX132/2021	2021-08-15	EPI_ISL_3583987	Ministry_of_Health_Turkey
hCoV-19/USA/FL-CDC-ASC210187875/2021	2021-08-06	EPI_ISL_3863046	Aegis_Sciences_Corporation
hCoV-19/Scotland/QEUH-15838AB/2021	2021-05-12	EPI_ISL_2199150	Lighthouse_Lab_in_Glasgow
hCoV-19/Wales/PHWC-PY3IFW/2021	2021-07-23	EPI_ISL_3293798	Wales_Specialist_Virology_Centre_Sequencing_lab
hCoV-19/England/ALDP-11B9EF9/2021	2021-01-29	EPI_ISL_964111	Lighthouse_Lab_in_Alderley_Park
hCoV-19/England/MILK-F8860F/2021	2021-01-07	EPI_ISL_875021	Lighthouse_Lab_in_Milton_Keynes
hCoV-19/USA/TX-DSHS-4444/2020	2020-07-07	EPI_ISL_1363066	TXDSHS
hCoV-19/Denmark/DCGC-53195/2021	2021-03-15	EPI_ISL_1861249	Department_of_Virus_and_Microbiological_Special_Diagnostics
hCoV-19/USA/NY-PRL-2021_0817_01D02/2021	2021-08-11	EPI_ISL_3569554	Pandemic_Response_Lab_-_NYC
hCoV-19/Luxembourg/LNS3865010/2020	2020-10-27	EPI_ISL_740384	Laboratoire_national_de_sant\u00e9
hCoV-19/England/MILK-18040A7/2021	2021-06-29	EPI_ISL_2847751	Lighthouse_Lab_in_Milton_Keynes
hCoV-19/Slovenia/08-109670-MB/2021	2021-05-04	EPI_ISL_3316510	National_Laboratory_for_Health
hCoV-19/USA/CA-CDPH-2000020351/2021	2021-01-05	EPI_ISL_3671722	CDPH_VBL
hCoV-19/Italy/CAM-TIGEM-4657/2020	2020-12-19	EPI_ISL_1254750	Istituto_Zooprofilattico_Sperimentale_del_Mezzogiorno
hCoV-19/Germany/BY-RKI-I-189356/2021	2021-06-01	EPI_ISL_3120795	SYNLAB_MVZ_Weiden
hCoV-19/Italy/APU-IZSPB-1872PT/2021	2021-07-20	EPI_ISL_3485052	Istituto_Zooprofilattico_Sperimentale_della_Puglia_e_della_Basilicata
hCoV-19/USA/MN-CDC-ASC210057058/2021	2021-04-11	EPI_ISL_1996230	Aegis_Sciences_Corporation
hCoV-19/Poland/WGS-CoV-PZH-UMB-0118/2021	2021-03-23	EPI_ISL_1589093	National_Institute_of_Public_Health_-_National_Institute_of_Hygiene
hCoV-19/USA/NY-NYCPHL-002595/2021	2021-01-20	EPI_ISL_937164	DOHMH_Corona
hCoV-19/USA/CO-CDC-MMB09072621/2021	2021-06-05	EPI_ISL_2875318	Mako_Medical
hCoV-19/USA/IL-S21WGS383/2021	2021-03-29	EPI_ISL_1553252	Illinois_Department_of_Public_Health_-_Springfield_Lab
hCoV-19/Poland/NIPH-NIH_ECDC-1350/2021	2021-03-02	EPI_ISL_1394144	WSSE_w_Krakowie
hCoV-19/Netherlands/ZH-EMC-896/2020	2020-10-04	EPI_ISL_632786	Dutch_COVID-19_response_team
hCoV-19/Saudi_Arabia/KAUST-MADINAH956/2020	2020-05-12	EPI_ISL_513206	Pathogen_Genomics_Lab_King_Abdullah_University_of_Science_and_Technology(KAUST)
hCoV-19/England/QEUH-A224B7/2020	2020-10-01	EPI_ISL_587605	Lighthouse_Lab_in_Glasgow
hCoV-19/England/ALDP-C3B088/2020	2020-12-09	EPI_ISL_731701	Lighthouse_Lab_in_Alderley_Park
hCoV-19/England/ALDP-166E395/2021	2021-06-06	EPI_ISL_2570127	Lighthouse_Lab_in_Alderley_Park
hCoV-19/England/NORW-13E8BBC/2021	2021-07-04	EPI_ISL_2902819	Quadram_Institute_Bioscience
hCoV-19/Slovenia/08-030406-MB/2021	2021-01-29	EPI_ISL_1056553	National_Laboratory_for_Health
hCoV-19/Denmark/DCGC-29643/2020	2020-12-28	EPI_ISL_843690	Department_of_Virus_and_Microbiological_Special_Diagnostics
hCoV-19/England/ALDP-1684153/2021	2021-06-08	EPI_ISL_2569707	Lighthouse_Lab_in_Alderley_Park
hCoV-19/Netherlands/NH-RIVM-14729/2021	2021-02-14	EPI_ISL_1165418	Dutch_COVID-19_response_team
hCoV-19/Canada/AB-ABPHL-22583/2021	2021-06-06	EPI_ISL_3117121	Edmonton_Provincial_Lab
hCoV-19/Japan/PG-13054/2020	2020-10-22	EPI_ISL_1098664	Fukuoka_Institute_of_Health_and_Environmental_Sciences
hCoV-19/USA/NY-MSHSPSP-PV25003/2021	2021-01-03	EPI_ISL_1301109	MSHS_Clinical_Microbiology_Laboratories
hCoV-19/Belgium/rega-4884/2021	2021-03-01	EPI_ISL_1382711	KU_Leuven
hCoV-19/USA/WA-UW-3600444/2020	2020-06-12	EPI_ISL_2791103	UW_Virology_Lab
hCoV-19/New_Zealand/21CV0319/2021	2021-08-26	EPI_ISL_3869419	Wellington_SCL_(WN)
hCoV-19/Japan/PG-54384/2021	2021-05-19	EPI_ISL_2768877	Pathogen_Genomics_Center
hCoV-19/USA/NV-SNPHL-362900/2021	2021-06-21	EPI_ISL_2976161	Southern_Nevada_Public_Health_Laboratory
hCoV-19/Italy/EMR-C059-21-22_full_variant_seq/2021	2021-08-04	EPI_ISL_3291862	U.O._Microbiologia_Laboratorio_Unico_Centro_Servizi_-_AUSL_della_Romagna
hCoV-19/Turkey/HSGM-D4699/2021	2021-08-15	EPI_ISL_3559518	Ministry_of_Health_Turkey
hCoV-19/Ireland/G-NVRL-M33IRL29086/2021	2021-07-12	EPI_ISL_3204926	National_Virus_Reference_Laboratory
hCoV-19/USA/CA-SDCPHL-60721140/2021	2021-06-02	EPI_ISL_2842694	San_Diego_County_Public_Health_Laboratory
hCoV-19/USA/CA-SEARCH-15278/2021	2021-01-17	EPI_ISL_1815321	EXCITE_Lab
hCoV-19/Sweden/20564065P/2021	2021-08-02	EPI_ISL_3787261	Swedish_national_genomic_surveillance_program_of_SARS-CoV-2
hCoV-19/Italy/TAA-IGA-1900590718/2021	2021-05-14	EPI_ISL_2318961	Azienda_Sanitaria_dell'Alto_Adige_Laboratorio_Aziendale_di_Microbiologia_e_Virologia
hCoV-19/England/NORW-2233DF/2021	2021-01-02	EPI_ISL_839830	Quadram_Institute_Bioscience
hCoV-19/USA/WI-WSLH-216021/2021	2021-07-18	EPI_ISL_3234685	Wisconsin_State_Laboratory_of_Hygiene_Communicable_Disease_Division
hCoV-19/USA/WI-UW-4087/2021	2021-03-19	EPI_ISL_1493128	University_of_Wisconsin-Madison_AIDS_Vaccine_Research_Laboratories
hCoV-19/England/ALDP-9CC30E/2020	2020-09-16	EPI_ISL_573097	Quadram_Institute_Bioscience
hCoV-19/Switzerland/BE-ETHZ-530096/2020	2020-11-09	EPI_ISL_1360667	Viollier_AG
hCoV-19/USA/MI-CDC-STM-000058225/2021	2021-04-15	EPI_ISL_1923412	Helix/Illumina
hCoV-19/India/AP-CS0836/2020	2020-07-30	EPI_ISL_862503	Kurnool_Medical_College_(KMC)
hCoV-19/Netherlands/UT-RIVM-21574/2020	2020-12-25	EPI_ISL_905152	Dutch_COVID-19_response_team
hCoV-19/Germany/SN-RKI-I-032205/2021	2021-02-18	EPI_ISL_1216388	Sonic_-_Labor_Staber_Dresden_(Klipphausen)
hCoV-19/Switzerland/BE-UHB-4181562301/2021	2021-01-28	EPI_ISL_2484284	Labormedizinisches_Zentrum_Dr_Risch
hCoV-19/England/ALDP-119627E/2021	2021-01-26	EPI_ISL_958932	Lighthouse_Lab_in_Alderley_Park
hCoV-19/England/QEUH-1645938/2021	2021-06-06	EPI_ISL_2511122	Lighthouse_Lab_in_Glasgow
hCoV-19/Australia/VIC7678/2020	2020-07-25	EPI_ISL_564571	Microbiological_Diagnostic_Unit_-_Public_Health_Laboratory_(MDU-PHL)
hCoV-19/England/QEUH-AE236B/2020	2020-10-27	EPI_ISL_633482	Lighthouse_Lab_in_Glasgow
hCoV-19/Austria/CeMM4956/2020	2020-11-02	EPI_ISL_1495289	Department_of_Laboratory_Medicine
hCoV-19/Australia/VIC12806/2020	2020-07-29	EPI_ISL_640826	Microbiological_Diagnostic_Unit_-_Public_Health_Laboratory_(MDU-PHL)
hCoV-19/England/MILK-B3B845/2020	2020-11-02	EPI_ISL_679777	Oxford_Viromics
hCoV-19/USA/IA-CDC-ASC210003895/2021	2021-03-10	EPI_ISL_1479599	Aegis_Sciences_Corporation
hCoV-19/Denmark/DCGC-15595/2020	2020-11-23	EPI_ISL_713323	Department_of_Virus_and_Microbiological_Special_Diagnostics
hCoV-19/England/ALDP-A672BC/2020	2020-10-09	EPI_ISL_630701	Lighthouse_Lab_in_Alderley_Park
hCoV-19/England/QEUH-19E31C8/2021	2021-07-22	EPI_ISL_3172756	Lighthouse_Lab_in_Glasgow
hCoV-19/Ireland/DL-NVRL-89IRL91869/2021	2021-04-25	EPI_ISL_2029310	National_Virus_Reference_Laboratory
hCoV-19/Japan/PG-38758/2021	2021-04-19	EPI_ISL_2358964	Department_of_Infectious_Diseases
hCoV-19/USA/CA-CDC-IBX712263838735/2021	2021-08-11	EPI_ISL_3720781	Infinity_Biologix
hCoV-19/Mexico/CMX-INER-IBT-0386/2021	2021-07-01	EPI_ISL_3268381	Instituto_Nacional_de_Enfermedades_Respiratorias_(INER)
hCoV-19/England/CAMC-130374E/2021	2021-02-22	EPI_ISL_1224689	Lighthouse_Lab_in_Cambridge
hCoV-19/USA/PA-CDC-STM-000071588/2021	2021-05-08	EPI_ISL_2320924	Helix/Illumina
hCoV-19/Slovenia/17-048285-CE/2021	2021-04-28	EPI_ISL_2162711	National_Laboratory_for_Health
hCoV-19/Scotland/QEUH-1BFDD3E/2021	2021-08-17	EPI_ISL_3730263	Lighthouse_Lab_in_Glasgow
hCoV-19/USA/TX-HMH-MCoV-17329/2020	2020-11-09	EPI_ISL_1203040	Houston_Methodist_Hospital
hCoV-19/Germany/un-RKI-I-145190/2021	2021-05-10	EPI_ISL_2129465	Limbach_-_MVZ_Humangenetik_Ulm
hCoV-19/Lithuania/NMRVI64789/2021	2021-03-30	EPI_ISL_1910099	National_Institute_for_Food_and_Veterinary_Risk_Assessment_(NMVRVI)
hCoV-19/USA/ME-HETL-J3367/2021	2021-05-05	EPI_ISL_2802510	Maine_Health_and_Environmental_Testing_Laboratory
hCoV-19/Denmark/DCGC-26931/2020	2020-12-28	EPI_ISL_817853	Department_of_Virus_and_Microbiological_Special_Diagnostics
hCoV-19/USA/CT-JAX-JAX000708/2021	2021-03-30	EPI_ISL_1540774	The_Jackson_Laboratory
hCoV-19/England/QEUH-1312C2F/2021	2021-02-22	EPI_ISL_1257341	Lighthouse_Lab_in_Glasgow
hCoV-19/Spain/CN-ISCIII-211506/2021	2021-02-06	EPI_ISL_1262097	HOSPITAL_UNIVERSITARIO_INSULAR_DE_GRAN_CANARIA
hCoV-19/Czech_Republic/CoV158126/2021	2021-03-01	EPI_ISL_1233853	Institute_of_Molecular_and_Translational_Medicine_/_Laboratory_of_Experimental_Medicine
hCoV-19/England/PHEC-35102B/2021	2021-00-00	EPI_ISL_3773833	Respiratory_Virus_Unit
hCoV-19/Italy/CAM-TIGEM-2810/2021	2021-00-00	EPI_ISL_1061240	Istituto_Zooprofilattico_Sperimentale_del_Mezzogiorno_(IZSM)
hCoV-19/Denmark/DCGC-37131/2021	2021-01-11	EPI_ISL_928272	Department_of_Virus_and_Microbiological_Special_Diagnostics
hCoV-19/Germany/BE-RKI-I-187191/2021	2021-07-01	EPI_ISL_2957216	MDI_Limbach_Berlin_GmbH;_MVZ_Labor_Berlin
hCoV-19/India/MN-1425600153254/2021	2021-05-20	EPI_ISL_3021961	INSACOG-MANIPUR
hCoV-19/Brazil/MS-NXBS336GENOV45614848174/2021	2021-05-13	EPI_ISL_3664050	DASA
hCoV-19/England/PLYM-1C111BF/2021	2021-08-18	EPI_ISL_3701660	Lighthouse_Laboratory_Plymouth
hCoV-19/USA/WA-Altius-ALTCOV-4IELSRMUFZ564KUX/2021	2021-04-16	EPI_ISL_2378466	State_Testing_Facility
hCoV-19/Japan/PG-1256/2020	2020-00-00	EPI_ISL_684866	Pathogen_Genomics_Center
hCoV-19/Canada/BC-BCCDC-107190/2021	2021-06-10	EPI_ISL_3490888	British_Columbia_Centre_For_Disease_Control
hCoV-19/USA/FL-CDC-STM-000061435/2021	2021-04-23	EPI_ISL_2010515	Helix/Illumina
hCoV-19/Japan/PG-8517/2020	2020-07-22	EPI_ISL_686113	Pathogen_Genomics_Center
hCoV-19/USA/FL-CDC-LC0161179/2021	2021-08-02	EPI_ISL_3675021	Laboratory_Corporation_of_America
hCoV-19/England/MILK-19FB233/2021	2021-07-24	EPI_ISL_3171888	Lighthouse_Lab_in_Milton_Keynes
hCoV-19/USA/CA-ALSR-3700/2020	2020-09-23	EPI_ISL_636154	San_Diego_County_Public_Health_Laboratory
hCoV-19/USA/CA-CDC-ASC210249178/2021	2021-07-27	EPI_ISL_3851305	Aegis_Sciences_Corporation
hCoV-19/Italy/CAM-TIGEM-IZSM-COLLI-18248/2021	2021-05-31	EPI_ISL_3270693	Universit\u00e0_Federico_II_-_Dipartimento_di_scienze_mediche_traslazionali_-_Napoli
hCoV-19/England/BRBR-1AE858A/2021	2021-08-04	EPI_ISL_3365259	Berkshire_and_Surrey_Pathology_Services_Lighthouse_Laboratory
hCoV-19/Scotland/CVR397/2020	2020-03-23	EPI_ISL_433289	West_of_Scotland_Specialist_Virology_Centre
hCoV-19/USA/MN-CDC-ASC210239074/2021	2021-08-02	EPI_ISL_3853093	Aegis_Sciences_Corporation
hCoV-19/New_Zealand/21CV0178/2021	2021-03-18	EPI_ISL_1315317	LabTests
hCoV-19/Sweden/SE1410272348/2021	2021-02-11	EPI_ISL_2409590	Swedish_national_genomic_surveillance_program_of_SARS-CoV-2
hCoV-19/England/ALDP-1C24EB2/2021	2021-08-18	EPI_ISL_3699242	Lighthouse_Lab_in_Alderley_Park
hCoV-19/Canada/QC-1nDJXP-8143135198/2021	2021-02-09	EPI_ISL_2823804	Laboratoire_de_sant\u00e9_publique_du_Qu\u00e9bec
hCoV-19/USA/NY-PRL-2021_0809_00D23/2021	2021-08-07	EPI_ISL_3394690	Pandemic_Response_Lab_-_NYC
hCoV-19/England/MILK-1AF87EB/2021	2021-08-05	EPI_ISL_3377288	Lighthouse_Lab_in_Milton_Keynes
hCoV-19/Spain/VC-IBV-98029062/2021	2021-05-20	EPI_ISL_2440049	Hospital_Universitari_i_Polit\u00e8cnic_La_Fe_de_Val\u00e8ncia
hCoV-19/USA/WI-CDC-LC0174427/2021	2021-08-05	EPI_ISL_3740559	Laboratory_Corporation_of_America
hCoV-19/Scotland/QEUH-145331D/2021	2021-03-23	EPI_ISL_1508327	Lighthouse_Lab_in_Glasgow
hCoV-19/Italy/UMB-IZSGC-267459.1.11/2021	2021-05-11	EPI_ISL_2245014	Universit\u00e0_degli_Studi_di_Perugia
hCoV-19/England/MILK-18DD7FD/2021	2021-07-09	EPI_ISL_2998568	Lighthouse_Lab_in_Milton_Keynes
hCoV-19/Germany/un-RKI-I-125074/2021	2021-04-25	EPI_ISL_2109901	SYNLAB_Jena_Oncoscreen
hCoV-19/England/MILK-14BF25E/2021	2021-04-02	EPI_ISL_1631667	Lighthouse_Lab_in_Milton_Keynes
hCoV-19/England/MILK-1214E73/2021	2021-02-01	EPI_ISL_1006787	Lighthouse_Lab_in_Milton_Keynes
hCoV-19/Germany/BW-RKI-I-018202/2021	2021-02-03	EPI_ISL_1148364	Bioscientia_MVZ_Labor_Karlsruhe_GmbH
hCoV-19/England/MILK-1C8D34F/2021	2021-08-24	EPI_ISL_3836501	Lighthouse_Lab_in_Milton_Keynes
hCoV-19/Peru/LIM-INS-349/2020	2020-05-19	EPI_ISL_1111247	Laboratorio_de_Referencia_Nacional_de_Virus_Respiratorio._Instituto_Nacional_de_Salud_Per\u00fa
hCoV-19/USA/PA-CDC-ASC210068344/2021	2021-04-13	EPI_ISL_1998019	Aegis_Sciences_Corporation
hCoV-19/England/ALDP-1562040/2021	2021-05-06	EPI_ISL_2092105	Lighthouse_Lab_in_Alderley_Park
hCoV-19/Northern_Ireland/NIRE-245B57/2021	2021-01-01	EPI_ISL_921038	Regional_Virus_Laboratory
hCoV-19/Turkey/HSGM-GF13574/2021	2021-07-31	EPI_ISL_3315774	Ministry_of_Health_Turkey
hCoV-19/Switzerland/ZH-ETHZ-33535844/2021	2021-07-20	EPI_ISL_3297269	Viollier_AG
hCoV-19/Spain/CL-COV04764/2021	2021-05-27	EPI_ISL_2958033	SARS-CoV-2_Sequencing_Castilla_y_Leon-Spain_Consortium
hCoV-19/USA/NV-CDC-QDX26215290/2021	2021-06-25	EPI_ISL_2874360	Quest_Diagnostics_Incorporated
hCoV-19/Germany/BW-FR0104/2020	2020-03-11	EPI_ISL_852738	Institute_of_Virology
hCoV-19/England/ALDP-1AF0200/2021	2021-08-04	EPI_ISL_3363892	Lighthouse_Lab_in_Alderley_Park
hCoV-19/USA/WY-WPHL-20151739/2020	2020-11-27	EPI_ISL_1403684	Wyoming_Public_Health_Laboratory
hCoV-19/Denmark/DCGC-151297/2021	2021-08-07	EPI_ISL_3450461	Department_of_Bacteria
hCoV-19/USA/NY-PRL-2021_0614_52H11/2021	2021-01-31	EPI_ISL_2634150	Pandemic_Response_Lab_-_NYC
hCoV-19/USA/TX-HMH-MCoV-26455/2021	2021-03-02	EPI_ISL_1236235	Houston_Methodist_Hospital
hCoV-19/USA/IL-CDC-STM-000026527/2021	2021-02-27	EPI_ISL_1283602	Helix/Illumina
hCoV-19/Indonesia/JB-EIJK0624/2021	2021-03-04	EPI_ISL_2614692	RSU_HGA_Depok
hCoV-19/Jamaica/34629/2021	2021-02-25	EPI_ISL_3235180	National_Public_Health_Laboratory
hCoV-19/England/NORT-1BF2F7F/2021	2021-07-31	EPI_ISL_3570777	Northumbria_University_/_South_Tees_Hospitals_NHS_Foundation_Trust_/_North_Cumbria_Integrated_Care_NHS_Foundation_Trust_/_North_Tees_and_Hartlepool_NHS_Foundatio
hCoV-19/Denmark/DCGC-47887/2021	2021-01-25	EPI_ISL_1067422	Department_of_Virus_and_Microbiological_Special_Diagnostics
hCoV-19/Switzerland/SO-ETHZ-451181/2021	2021-01-12	EPI_ISL_1002865	Viollier_AG
hCoV-19/USA/MA-CDCBI-CRSP_6XHK3TC3RF4F5F6F/2021	2021-08-17	EPI_ISL_3723681	Broad_Institute_Clinical_Research_Sequencing_Platform
hCoV-19/USA/AZ-CDC-STM-000036552/2021	2021-03-15	EPI_ISL_1460962	Helix/Illumina
hCoV-19/Switzerland/ZH-ETHZ-460853/2021	2021-01-16	EPI_ISL_1001833	Viollier_AG
hCoV-19/Canada/Qc-L00263277/2020	2020-05-26	EPI_ISL_825975	Laboratoire_de_sant\u00e9_publique_du_Qu\u00e9bec
hCoV-19/England/ALDP-146702E/2021	2021-03-23	EPI_ISL_1472550	Lighthouse_Lab_in_Alderley_Park
hCoV-19/Namibia/COV-1103-A946/2021	2021-02-00	EPI_ISL_2938201	Namibia_Institute_of_Pathology
hCoV-19/Austria/CeMM13056/2021	2021-07-05	EPI_ISL_3123223	Austrian_Agency_for_Health_and_Food_Safety_(AGES)
hCoV-19/Croatia/7374/2021	2021-07-20	EPI_ISL_3507313	Klini\u010dki_bolni\u010dki_centar_Rijeka
hCoV-19/South_Korea/KDCA9358/2021	2021-07-26	EPI_ISL_3674754	Division_of_Emerging_Infectious_Diseases
hCoV-19/Turkey/HSGM-D14080/2021	2021-08-19	EPI_ISL_3588836	Ministry_of_Health_Turkey
hCoV-19/Scotland/CAMC-14F85AB/2021	2021-04-12	EPI_ISL_1987383	Lighthouse_Lab_in_Cambridge
hCoV-19/England/ALDP-1807B94/2021	2021-06-27	EPI_ISL_2850647	Lighthouse_Lab_in_Alderley_Park
hCoV-19/USA/MN-UMGC-1749/2021	2021-04-16	EPI_ISL_2698832	Public_Health_Laboratory
hCoV-19/Scotland/QEUH-14E9EA2/2021	2021-04-10	EPI_ISL_1635173	Lighthouse_Lab_in_Glasgow
hCoV-19/USA/PA-CDC-QDX24980874/2021	2021-05-10	EPI_ISL_2371999	Quest_Diagnostics_Incorporated
hCoV-19/England/MILK-136B5B3/2021	2021-03-01	EPI_ISL_1244562	Lighthouse_Lab_in_Milton_Keynes
hCoV-19/USA/KS-KHEL-2932/2020	2020-07-20	EPI_ISL_2789925	Kansas_Health_and_Environmental_Lab
hCoV-19/England/ALDP-1674860/2021	2021-06-07	EPI_ISL_2569307	Lighthouse_Lab_in_Alderley_Park
hCoV-19/USA/MI-QDX-726/2020	2020-03-19	EPI_ISL_571459	Quest_Diagnostics
hCoV-19/Slovenia/08-096521-MB/2021	2021-04-14	EPI_ISL_2273183	National_Laboratory_for_Health
hCoV-19/Germany/BE-RKI-I-098283/2021	2021-04-14	EPI_ISL_1844511	IMD_-_Institut_f\u00c3\u00bcr_Medizinische_Diagnostik_Berlin-Potsdam
hCoV-19/Switzerland/BE-UHB-4182365201/2021	2021-02-01	EPI_ISL_2484265	Labormedizinisches_Zentrum_Dr_Risch
hCoV-19/USA/MN-CDC-IBX631334539508/2021	2021-04-05	EPI_ISL_2013134	Infinity_Biologix
hCoV-19/Turkey/HSGM-FS3249/2021	2021-08-06	EPI_ISL_3412666	Ministry_of_Health_Turkey
hCoV-19/USA/TX-HMH-MCoV-16119/2020	2020-10-29	EPI_ISL_785803	Houston_Methodist_Hospital
hCoV-19/England/ALDP-12D8D32/2021	2021-02-17	EPI_ISL_1083365	Lighthouse_Lab_in_Alderley_Park
hCoV-19/USA/CA-CDC-FG-032875/2021	2021-05-06	EPI_ISL_2134410	Fulgent_Genetics
hCoV-19/USA/PA-VSP2334/2021	2021-04-09	EPI_ISL_3022769	Hospital_of_the_University_of_Pennsylvania_Molecular_Pathology_Lab
hCoV-19/USA/HI-H211567/2021	2021-03-16	EPI_ISL_1515961	State_Laboratories_Division
hCoV-19/Germany/NW-HHU-3475/2021	2021-03-14	EPI_ISL_1989373	Medical_Laboratories_Duesseldorf
hCoV-19/USA/NE-NCOV21-20777/2021	2021-05-04	EPI_ISL_2090892	Nebraska_Public_Health_Laboratory
hCoV-19/Denmark/DCGC-81757/2021	2021-04-19	EPI_ISL_1890399	Department_of_Virus_and_Microbiological_Special_Diagnostics
hCoV-19/USA/MD-CDC-LC0049840/2021	2021-04-15	EPI_ISL_1926015	Laboratory_Corporation_of_America
hCoV-19/USA/MS-CDC-QDX22360169/2021	2021-02-22	EPI_ISL_1253381	Quest_Diagnostics_Incorporated
hCoV-19/USA/IL-C21WGS1972/2021	2021-08-02	EPI_ISL_3643012	Illinois_Department_of_Public_Health
hCoV-19/Peru/ANC-INS-617/2020	2020-03-31	EPI_ISL_1111077	Laboratorio_de_Referencia_Nacional_de_Virus_Respiratorio._Instituto_Nacional_de_Salud_Per\u00fa
hCoV-19/USA/NY-NYGC-1517-VTM1-OWZK657/2021	2021-02-22	EPI_ISL_2273883	Weill_Cornell_Medicine
hCoV-19/Denmark/DCGC-161762/2021	2021-08-21	EPI_ISL_3769940	Department_of_Bacteria
hCoV-19/England/MILK-144A5F5/2021	2021-03-20	EPI_ISL_1452231	Lighthouse_Lab_in_Milton_Keynes
hCoV-19/England/QEUH-1362ADB/2021	2021-02-27	EPI_ISL_1187285	Lighthouse_Lab_in_Glasgow
hCoV-19/Scotland/QEUH-1606265/2021	2021-06-01	EPI_ISL_2554935	Lighthouse_Lab_in_Glasgow
hCoV-19/Switzerland/BL-ETHZ-490731/2021	2021-02-08	EPI_ISL_1059432	Viollier_AG
hCoV-19/Netherlands/ZH-RIVM-31908/2021	2021-05-05	EPI_ISL_2218212	Dutch_COVID-19_response_team
hCoV-19/England/MILK-800527/2020	2020-07-16	EPI_ISL_557185	Lighthouse_Lab_in_Milton_Keynes
hCoV-19/England/CAMC-C479AC/2020	2020-12-10	EPI_ISL_718708	Lighthouse_Lab_in_Cambridge
hCoV-19/USA/FL-BPHL-2190/2021	2021-03-25	EPI_ISL_1651370	Florida_Bureau_of_Public_Health_Laboratories
hCoV-19/Turkey/HSGM-D11475/2021	2021-08-18	EPI_ISL_3593939	Ministry_of_Health_Turkey
hCoV-19/Portugal/PT7217/2021	2021-05-04	EPI_ISL_2248799	unknown
hCoV-19/England/ALDP-1A74F1C/2021	2021-07-29	EPI_ISL_3286622	Lighthouse_Lab_in_Alderley_Park
hCoV-19/England/PLYM-1A360E6/2021	2021-07-27	EPI_ISL_3223780	Lighthouse_Laboratory_Plymouth
hCoV-19/USA/MO-CDC-LC0096886/2021	2021-06-30	EPI_ISL_3112982	Laboratory_Corporation_of_America
hCoV-19/England/ALDP-1467DFA/2021	2021-03-23	EPI_ISL_1449118	Lighthouse_Lab_in_Alderley_Park
hCoV-19/USA/IL-CDC-QDX24632629/2021	2021-05-05	EPI_ISL_2280161	Quest_Diagnostics_Incorporated
hCoV-19/Brazil/RS-FUNED-9755-21/2021	2021-02-04	EPI_ISL_2249383	Laborat\u00f3rio_Central_de_Sa\u00fade_P\u00fablica_do_Rio_Grande_do_Sul
hCoV-19/USA/IL-S21WGS4004/2021	2021-08-20	EPI_ISL_3941585	Illinois_Department_of_Public_Health_-_Springfield_Lab
hCoV-19/USA/NY-PRL-2021_0430_00F14/2021	2021-04-28	EPI_ISL_1828638	Pandemic_Response_Lab_-_NYC
hCoV-19/USA/TN-CDC-LC0026350/2021	2021-03-12	EPI_ISL_1481352	Laboratory_Corporation_of_America
hCoV-19/USA/OH-CDC-LC0034542/2021	2021-03-20	EPI_ISL_1549984	Laboratory_Corporation_of_America
hCoV-19/USA/SC-MCRDPI_20_0194-T39/2020	2020-06-20	EPI_ISL_2894656	Sealfon_Laboratory
hCoV-19/England/PLYM-1A4E19D/2021	2021-07-28	EPI_ISL_3222631	Lighthouse_Laboratory_Plymouth
hCoV-19/USA/CA-CDC-ASC210249046/2021	2021-07-27	EPI_ISL_3851927	Aegis_Sciences_Corporation
hCoV-19/USA/CA-Stanford-06_S44/2020	2020-12-30	EPI_ISL_1379852	Stanford_Health_Care
hCoV-19/Germany/NI-RKI-I-176196/2021	2021-05-26	EPI_ISL_2632814	Nieders\u00e4chsisches_Landesgesundheitsamt_(NLGA)
hCoV-19/England/QEUH-1014FDC/2021	2021-01-15	EPI_ISL_916661	Lighthouse_Lab_in_Glasgow
hCoV-19/Germany/un-RKI-I-095118/2021	2021-04-14	EPI_ISL_1729365	SYNLAB_Jena_Oncoscreen
hCoV-19/Sweden/4012231764/2021	2021-03-23	EPI_ISL_1605931	Swedish_national_genomic_surveillance_program_of_SARS-CoV-2
hCoV-19/USA/KS-KHEL-2117/2020	2020-07-09	EPI_ISL_2403735	Kansas_Health_and_Environmental_Lab
hCoV-19/Scotland/QEUH-166420B/2021	2021-06-07	EPI_ISL_2641580	Lighthouse_Lab_in_Glasgow
hCoV-19/England/QEUH-155955C/2021	2021-05-03	EPI_ISL_2004866	Lighthouse_Lab_in_Glasgow
hCoV-19/Germany/SN-RKI-I-032575/2021	2021-02-27	EPI_ISL_1216758	Bioscientia_Labor_Wermsdorf
hCoV-19/Germany/BY-RKI-I-187132/2021	2021-06-24	EPI_ISL_2957161	Bayerisches_Landesamt_f\u00fcr_Gesundheit_und_Lebensmittelsicherheit_(LGL)
hCoV-19/England/PLYM-1A49AE2/2021	2021-07-28	EPI_ISL_3221508	Lighthouse_Laboratory_Plymouth
hCoV-19/England/QEUH-9BB117/2020	2020-09-09	EPI_ISL_2750909	Respiratory_Virus_Unit
hCoV-19/England/BRBR-19F8DCC/2021	2021-07-23	EPI_ISL_3170096	Berkshire_and_Surrey_Pathology_Services_Lighthouse_Laboratory
hCoV-19/Turkey/HSGM-DX2904/2021	2021-08-15	EPI_ISL_3584732	Ministry_of_Health_Turkey
hCoV-19/Spain/NC-CHN-01001872/2021	2021-04-02	EPI_ISL_1745411	Servicio_de_Microbiolog\u00eda_Cl\u00ednica_(Complejo_Hospitalario_de_Navarra
hCoV-19/Germany/SN-RKI-I-059852/2021	2021-03-25	EPI_ISL_1565411	Medizinisches_Labor_Ostsachsen_MVZ_GbR__Nebenbetriebsst\u00c3\u00a4tte_Dresden
hCoV-19/Egypt/ARMY-321/2021	2021-04-22	EPI_ISL_1936260	Main_Chemical_Laboratories_Egypt_Army
hCoV-19/Switzerland/BL-ETHZ-33465574/2021	2021-07-12	EPI_ISL_3296148	Viollier_AG
hCoV-19/Italy/EMR-C014_21_08/2021	2021-03-30	EPI_ISL_3184430	U.O._Microbiologia_Laboratorio_Unico_Centro_Servizi_-_AUSL_della_Romagna
hCoV-19/England/RAND-12E0283/2021	2021-02-10	EPI_ISL_1099874	Randox_Laboratories
hCoV-19/Australia/VIC9925/2020	2020-08-26	EPI_ISL_565783	Microbiological_Diagnostic_Unit_-_Public_Health_Laboratory_(MDU-PHL)
hCoV-19/England/MILK-154CB87/2021	2021-04-23	EPI_ISL_1986955	Lighthouse_Lab_in_Milton_Keynes
hCoV-19/USA/MA-MASPHL-04252/2021	2021-07-16	EPI_ISL_3550157	Massachusetts_State_Public_Health_Laboratory
hCoV-19/Peru/LIM-INS-443/2021	2021-01-17	EPI_ISL_1111341	Laboratorio_de_Referencia_Nacional_de_Virus_Respiratorio._Instituto_Nacional_de_Salud_Per\u00fa
hCoV-19/Latvia/2104028357/2021	2021-04-10	EPI_ISL_2799549	Riga_East_University_Hospital
hCoV-19/USA/TX-HMH-MCoV-22003/2021	2021-01-07	EPI_ISL_1076529	Houston_Methodist_Hospital
hCoV-19/Wales/PHWC-PYUNUS/2021	2021-07-13	EPI_ISL_3083557	Originating_lab
hCoV-19/Japan/PG-15887/2020	2020-11-30	EPI_ISL_894693	Fukuoka_Institute_of_Health_and_Environmental_Sciences
hCoV-19/Italy/UMB-IZSGC-164630.1.5/2021	2021-03-13	EPI_ISL_1336842	Istituto_Zooprofilattico_Sperimentale_Umbria_e_Marche_\Togo_Rosati\
hCoV-19/Denmark/DCGC-152422/2021	2021-08-11	EPI_ISL_3463983	Department_of_Bacteria
hCoV-19/Turkey/HSGM-C11793/2021	2021-08-10	EPI_ISL_3610764	Ministry_of_Health_Turkey
hCoV-19/Portugal/PT10168/2021	2021-06-22	EPI_ISL_2810596	UNILABS
hCoV-19/New_Zealand/20VR1823/2020	2020-03-27	EPI_ISL_456268	Southern_Community_Labs_Dunedin
hCoV-19/England/ALDP-DA2883/2020	2020-12-30	EPI_ISL_797040	Lighthouse_Lab_in_Alderley_Park
hCoV-19/Switzerland/SO-ETHZ-520721/2020	2020-11-28	EPI_ISL_1408778	Viollier_AG
hCoV-19/England/SHEF-10D16F4/2021	2021-02-26	EPI_ISL_1180084	Virology_Department
hCoV-19/Ireland/D-NVRL-S21IRL00147040/2021	2021-08-02	EPI_ISL_3502993	National_Virus_Reference_Laboratory
hCoV-19/Turkey/HSGM-MK1136/2021	2021-08-13	EPI_ISL_3541902	Ministry_of_Health_Turkey
hCoV-19/Australia/VIC14572/2020	2020-08-26	EPI_ISL_592822	Microbiological_Diagnostic_Unit_-_Public_Health_Laboratory_(MDU-PHL)
hCoV-19/USA/WY-CDC-2-3846447/2021	2021-01-30	EPI_ISL_3353737	WY_Public_Health_Laboratory
hCoV-19/England/ALDP-12D9223/2021	2021-02-17	EPI_ISL_1083411	Lighthouse_Lab_in_Alderley_Park
hCoV-19/USA/KS-KHEL-5081/2021	2021-08-20	EPI_ISL_3721542	Kansas_Health_and_Environmental_Lab
hCoV-19/England/MILK-132547C/2021	2021-02-23	EPI_ISL_1248796	Virology_Department
hCoV-19/USA/NC-CDC-LC0148194/2021	2021-07-30	EPI_ISL_3516075	Laboratory_Corporation_of_America
hCoV-19/England/ALDP-497CBB/2020	2020-06-04	EPI_ISL_559392	Lighthouse_Lab_in_Alderley_Park
hCoV-19/England/CAMB-1B907E/2020	2020-00-00	EPI_ISL_705510	Department_of_Pathology
hCoV-19/England/ALDP-1774FD3/2021	2021-06-16	EPI_ISL_2831538	Lighthouse_Lab_in_Alderley_Park
hCoV-19/Norway/Ahus-937/2021	2021-07-07	EPI_ISL_2957268	Dept._of_Microbiology_and_Infection_Control
hCoV-19/Singapore/3814/2021	2021-08-05	EPI_ISL_3543282	National_Public_Health_Laboratory
hCoV-19/Germany/SN-RKI-I-180316/2021	2021-06-01	EPI_ISL_2636716	Diagnosticum_-_Labor_Neukirchen
hCoV-19/Canada/AB-ABPHL-05541/2021	2021-02-20	EPI_ISL_2164962	Alberta_Precision_Labs_(APL)
hCoV-19/England/MILK-1620C3A/2021	2021-06-02	EPI_ISL_2485505	Lighthouse_Lab_in_Milton_Keynes
hCoV-19/Ireland/LH-NVRL-73IRL70416/2020	2020-09-14	EPI_ISL_639830	National_Virus_Reference_Laboratory
hCoV-19/Turkey/HSGM-C15906/2021	2021-08-14	EPI_ISL_3557376	Ministry_of_Health_Turkey
hCoV-19/Germany/RP-RKI-I-134640/2021	2021-04-30	EPI_ISL_2116823	SYNLAB_MVZ_Trier
hCoV-19/Germany/un-RKI-I-077285/2021	2021-04-07	EPI_ISL_1642938	SYNLAB_MVZ_Leinfelden-Echterdingen
hCoV-19/England/NORT-1BA4DFA/2021	2021-04-29	EPI_ISL_2126291	Northumbria_University_/_South_Tees_Hospitals_NHS_Foundation_Trust_/_North_Cumbria_Integrated_Care_NHS_Foundation_Trust_/_North_Tees_and_Hartlepool_NHS_Foundatio
hCoV-19/England/ALDP-1B82BDA/2021	2021-08-12	EPI_ISL_3469863	Lighthouse_Lab_in_Alderley_Park
hCoV-19/USA/MN-UMGC-4445/2021	2021-06-14	EPI_ISL_2876238	Public_Health_Laboratory
hCoV-19/England/NORT-1B8A246/2021	2021-02-04	EPI_ISL_1051340	Northumbria_University_/_South_Tees_Hospitals_NHS_Foundation_Trust_/_North_Cumbria_Integrated_Care_NHS_Foundation_Trust_/_North_Tees_and_Hartlepool_NHS_Foundatio
hCoV-19/Canada/Qc-LSPQ-L00233340/2020	2020-03-23	EPI_ISL_536018	H\u00f4pital_Charles-LeMoyne
hCoV-19/Germany/HH-HPI-p5165/2021	2021-03-16	EPI_ISL_1716140	Labor_Dr._Fenner_und_Kollegen
hCoV-19/Japan/PG-91087/2021	2021-07-29	EPI_ISL_3901680	Pathogen_Genomics_Center
hCoV-19/England/CAMB-AACEA8/2021	2021-06-20	EPI_ISL_2722512	Department_of_Pathology
hCoV-19/USA/CO-CDC-MMB09448674/2021	2021-07-22	EPI_ISL_3428406	Mako_Medical
hCoV-19/Japan/PG-81759/2021	2021-07-27	EPI_ISL_3894123	Pathogen_Genomics_Center
hCoV-19/USA/NY-Wadsworth-229230-01/2020	2020-09-26	EPI_ISL_767449	Wadsworth_Center
hCoV-19/England/ALDP-15FBEF7/2021	2021-05-31	EPI_ISL_2447067	Lighthouse_Lab_in_Alderley_Park
hCoV-19/USA/FL-CDC-QDX21671133/2021	2021-02-02	EPI_ISL_1087465	Quest_Diagnostics_Incorporated
hCoV-19/USA/NV-CDC-QDX26400693/2021	2021-06-29	EPI_ISL_3018626	Quest_Diagnostics_Incorporated
hCoV-19/USA/UT-UPHL-210602432215/2021	2021-01-12	EPI_ISL_2466847	Utah_Public_Health_Laboratory
hCoV-19/USA/TX-HMH-MCoV-36707/2020	2020-12-16	EPI_ISL_2207460	Houston_Methodist_Hospital
hCoV-19/Finland/V8809/2021	2021-03-17	EPI_ISL_2609207	Department_of_Virology_and_Immunology
hCoV-19/USA/FL-CDC-ASC210003703/2021	2021-03-11	EPI_ISL_1550628	Aegis_Sciences_Corporation
hCoV-19/England/QEUH-187353B/2021	2021-07-02	EPI_ISL_2908256	Lighthouse_Lab_in_Glasgow
hCoV-19/Ireland/G-NVRL-M33IRL23700/2021	2021-07-12	EPI_ISL_3205355	National_Virus_Reference_Laboratory
hCoV-19/England/MILK-166B34D/2021	2021-06-08	EPI_ISL_2551653	Lighthouse_Lab_in_Milton_Keynes
hCoV-19/Singapore/1014/2021	2021-05-14	EPI_ISL_2508666	National_Public_Health_Laboratory
hCoV-19/USA/CA-CDC-FG-007747/2021	2021-03-03	EPI_ISL_1555658	Fulgent_Genetics
hCoV-19/Germany/NW-RKI-I-199087/2021	2021-08-05	EPI_ISL_3498405	Labor_Dr._Wisplinghoff_-_K\u00f6ln
hCoV-19/USA/TX-HMH-MCoV-37593/2020	2020-12-02	EPI_ISL_2210411	Houston_Methodist_Hospital
hCoV-19/Spain/MC-ISCIII-214785/2021	2021-05-11	EPI_ISL_2365436	HOSPITAL_UNIVERSITARIO_VIRGEN_DE_LA_ARRIXACA
hCoV-19/Turkey/HSGM-MK370/2021	2021-08-13	EPI_ISL_3540992	Ministry_of_Health_Turkey
hCoV-19/England/MILK-11A0578/2021	2021-01-26	EPI_ISL_958696	Lighthouse_Lab_in_Milton_Keynes
hCoV-19/England/ALDP-14499AF/2021	2021-03-21	EPI_ISL_1453286	Lighthouse_Lab_in_Alderley_Park
hCoV-19/England/MILK-1C32D3C/2021	2021-08-21	EPI_ISL_3727835	Lighthouse_Lab_in_Milton_Keynes
hCoV-19/Sweden/SUS0000330/2021	2021-03-17	EPI_ISL_1385843	Clinical_Microbiology
hCoV-19/Japan/PG-50063/2021	2021-05-13	EPI_ISL_2763155	SARS-CoV-2_testing_team
hCoV-19/USA/SD-CDC-IBX488994335556/2021	2021-04-09	EPI_ISL_1795635	Infinity_Biologix
hCoV-19/USA/LA-BIE-LSUH000644/2021	2021-01-13	EPI_ISL_2650361	Ochsner_Health
hCoV-19/USA/MN-MDH-2267/2020	2020-12-26	EPI_ISL_802588	Vault_Health
hCoV-19/India/WB-1932000279449/2021	2021-05-08	EPI_ISL_2549058	INSACOG-WB
hCoV-19/Germany/BE-RKI-I-192203/2021	2021-07-24	EPI_ISL_3237731	MDI_Limbach_Berlin_GmbH;_MVZ_Labor_Berlin
hCoV-19/Lithuania/LTU000_KNS_ANT_08_02_105/2021	2021-07-30	EPI_ISL_3710791	UAB_Diagnostikos_laboratorija
hCoV-19/Germany/RP-RKI-I-021531/2021	2021-02-11	EPI_ISL_1151696	SYNLAB_MVZ_Trier
hCoV-19/USA/TX-HMH-MCoV-29503/2021	2021-01-25	EPI_ISL_1304059	Houston_Methodist_Hospital
hCoV-19/Italy/ABR-IZSGC-299750/2021	2021-07-26	EPI_ISL_3304456	OSPEDALE_CIVILE_TERAMO_-_CENTRO_TRASFUSIONALE
hCoV-19/Brazil/SP-IB_112008/2021	2021-05-27	EPI_ISL_2494049	Ambulat\u00f3rio_IB
hCoV-19/USA/WA-CDC-UW21061447428/2021	2021-06-14	EPI_ISL_2693277	UW_Virology_Lab
hCoV-19/USA/TX-HMH-MCoV-37000/2020	2020-12-07	EPI_ISL_2208498	Houston_Methodist_Hospital
hCoV-19/England/QEUH-BCB8D1/2020	2020-11-27	EPI_ISL_704034	Lighthouse_Lab_in_Glasgow
hCoV-19/Poland/NIPH-NIH_ECDC-4271/2021	2021-04-14	EPI_ISL_2233343	WSSE_Laboratorium_Mikrobiologii_i_Parazytologii
hCoV-19/Germany/NW-RKI-I-146244/2021	2021-05-11	EPI_ISL_2130429	SYNLAB_MVZ_Leverkusen
hCoV-19/Wales/PHWC-4BCEAB/2021	2021-01-18	EPI_ISL_922878	Wales_Specialist_Virology_Centre_Sequencing_lab
hCoV-19/England/QEUH-1487477/2021	2021-03-28	EPI_ISL_1487312	Lighthouse_Lab_in_Glasgow
hCoV-19/Switzerland/ZH-ETHZ-441117/2021	2021-01-07	EPI_ISL_1004306	Viollier_AG
hCoV-19/Japan/PG-18383/2021	2021-01-06	EPI_ISL_1127240	Pathogen_Genomics_Center
hCoV-19/England/CAMC-B79EC1/2020	2020-11-12	EPI_ISL_741060	Oxford_Viromics
hCoV-19/Japan/PG-50051/2021	2021-05-07	EPI_ISL_2763143	Pathogen_Genomics_Center
hCoV-19/Romania/IF-1219/2021	2021-01-15	EPI_ISL_862834	National_Institute_of_Infectious_Diseases-Prof._Dr._Matei_Bals_Molecular_Diagnostics_Laboratory
hCoV-19/USA/MN-MDH-2062/2020	2020-11-06	EPI_ISL_683691	Essentia_Health-St._Mary's_Medical_Center
hCoV-19/Nigeria/CV951/2021	2021-01-08	EPI_ISL_1715378	Nigerian_Centre_for_Disease_Control_(NCDC)
hCoV-19/Italy/EMR-249473-005-01/2021	2021-07-00	EPI_ISL_3261173	Arcispedale_Santa_Maria_Nuova
hCoV-19/England/ALDP-1B50030/2021	2021-08-09	EPI_ISL_3439084	Lighthouse_Lab_in_Alderley_Park
hCoV-19/USA/PA-CDC-STM-000019085/2021	2021-02-19	EPI_ISL_1268800	Helix/Illumina
hCoV-19/Spain/VC-IBV-98028439/2021	2021-04-19	EPI_ISL_2323442	Servicio_de_Microbiolog\u00eda._Hospital_Universitario_Doctor_Peset
hCoV-19/England/ALDP-1888490/2021	2021-07-04	EPI_ISL_2963032	Lighthouse_Lab_in_Alderley_Park
hCoV-19/Wales/PHWC-495F5A/2020	2020-11-24	EPI_ISL_726509	Wales_Specialist_Virology_Centre_Sequencing_lab
hCoV-19/Belgium/UZA-UA-24971472/2021	2021-05-08	EPI_ISL_2131329	LHUB-ULB
hCoV-19/Denmark/DCGC-67841/2020	2020-12-14	EPI_ISL_1876412	Department_of_Virus_and_Microbiological_Special_Diagnostics
hCoV-19/Bulgaria/21BG-EU_000225_Pl3/2021	2021-02-12	EPI_ISL_1231571	National_Center_for_Infectious_and_Parasitic_Diseases\u00a0(NCIPD)
hCoV-19/England/MILK-1898099/2021	2021-07-06	EPI_ISL_2936884	Lighthouse_Lab_in_Milton_Keynes
hCoV-19/Germany/NW-RKI-I-023794/2021	2021-02-12	EPI_ISL_1153963	MVZ_Labor_Krone_GbR
hCoV-19/Netherlands/LI-RIVM-13418/2021	2021-02-10	EPI_ISL_1090108	Dutch_COVID-19_response_team
hCoV-19/England/NORW-13EF283/2021	2021-07-15	EPI_ISL_3177687	Quadram_Institute_Bioscience
hCoV-19/Japan/PG-47354/2021	2021-04-22	EPI_ISL_2357683	Fukuoka_Institute_of_Health_and_Environmental_Sciences
hCoV-19/England/PHEC-304591/2021	2021-00-00	EPI_ISL_2740708	Respiratory_Virus_Unit
hCoV-19/England/CAMC-F9A479/2021	2021-01-09	EPI_ISL_851260	Lighthouse_Lab_in_Cambridge
hCoV-19/Netherlands/GE-RIVM-16060/2021	2021-02-24	EPI_ISL_1232735	Dutch_COVID-19_response_team
hCoV-19/Sweden/09_SE100_21CS103174/2021	2021-08-18	EPI_ISL_3946587	Karolinska_University_Hospital_Huddinge
hCoV-19/England/ALDP-184FE1F/2021	2021-06-30	EPI_ISL_2915334	Lighthouse_Lab_in_Alderley_Park
hCoV-19/USA/PA-CDC-LC0141349/2021	2021-07-26	EPI_ISL_3514033	Laboratory_Corporation_of_America
hCoV-19/USA/NC-CDC-LC0193211/2021	2021-08-11	EPI_ISL_3755519	Laboratory_Corporation_of_America
hCoV-19/England/QEUH-1A1725E/2021	2021-07-24	EPI_ISL_3250291	Lighthouse_Lab_in_Glasgow
hCoV-19/Slovenia/08-035685-MB/2021	2021-02-04	EPI_ISL_1056583	National_Laboratory_for_Health
hCoV-19/Turkey/HSGM-C12609/2021	2021-08-18	EPI_ISL_3590454	Ministry_of_Health_Turkey
hCoV-19/Germany/BE-RKI-I-030751/2021	2021-02-26	EPI_ISL_1214224	SYNLAB_MVZ_Berlin
hCoV-19/England/ALDP-1A8811F/2021	2021-07-31	EPI_ISL_3282874	Lighthouse_Lab_in_Alderley_Park
hCoV-19/USA/CA-CDPH-2000033200/2021	2021-01-25	EPI_ISL_2782969	CDPH_VBL
hCoV-19/USA/UT-UPHL-210814997565/2021	2021-07-20	EPI_ISL_3450137	Utah_Public_Health_Laboratory
hCoV-19/Brazil/GO-HLAGYN-1647849/2021	2021-05-10	EPI_ISL_2348608	HLAGYN_-_Laboratorio_de_Imunologia_de_Transplantes_de_Goias
hCoV-19/Luxembourg/LNS2445317/2021	2021-03-07	EPI_ISL_1523348	Hospital_Center_Emile_Mayrisch
hCoV-19/England/PHEC-Q304QFC0/2021	2021-07-21	EPI_ISL_3291684	Respiratory_Virus_Unit
hCoV-19/Switzerland/BL-ETHZ-100364/2020	2020-03-20	EPI_ISL_574904	Viollier_AG
hCoV-19/USA/AK-PHL7280/2021	2021-02-05	EPI_ISL_1182766	Alaska_State_Virology_Laboratory
hCoV-19/USA/LA-CDC-QDX26380355/2021	2021-06-29	EPI_ISL_3305133	Quest_Diagnostics_Incorporated
hCoV-19/Sweden/SE1410603086/2021	2021-04-06	EPI_ISL_2208375	Swedish_national_genomic_surveillance_program_of_SARS-CoV-2
hCoV-19/USA/FL-CDC-STM-000034183/2021	2021-03-12	EPI_ISL_1444185	Helix/Illumina
hCoV-19/England/PLYM-1C431E1/2021	2021-08-21	EPI_ISL_3728108	Lighthouse_Laboratory_Plymouth
hCoV-19/Germany/NW-RKI-I-186007/2021	2021-07-06	EPI_ISL_2956186	SYNLAB_MVZ_Leverkusen
hCoV-19/Japan/PG-77701/2021	2021-07-14	EPI_ISL_3888681	Pathogen_Genomics_Center
hCoV-19/USA/WA-UW-21720/2020	2020-08-05	EPI_ISL_570992	UW_Virology_Lab
hCoV-19/Denmark/DCGC-136643/2021	2021-07-19	EPI_ISL_3104450	Department_of_Bacteria
hCoV-19/Germany/SH-RKI-I-211482/2021	2021-08-11	EPI_ISL_3886184	LADR_Zentrallabor_DR._Kramer_&_Kollegen_Geesthacht
hCoV-19/England/MILK-1AE7600/2021	2021-08-02	EPI_ISL_3366133	Lighthouse_Lab_in_Milton_Keynes
hCoV-19/Poland/NIPH-NIH_ECDC-046/2021	2021-01-29	EPI_ISL_1091464	National_Institute_of_Public_Health_-_National_Institute_of_Hygiene
hCoV-19/Brazil/RS-FIOCRUZ-2539/2020	2020-03-19	EPI_ISL_729808	Laborat\u00f3rio_Central_de_Sa\u00fade_P\u00fablica_do_Estado_do_Rio_Grande_do_Sul_(LACEN-RS)
hCoV-19/Netherlands/NB-RIVM-36175/2021	2021-05-06	EPI_ISL_2475784	Dutch_COVID-19_response_team
hCoV-19/England/QEUH-1B5EFAE/2021	2021-08-10	EPI_ISL_3438058	Lighthouse_Lab_in_Glasgow
hCoV-19/USA/FL-Shands-VTM-1504/2021	2021-01-00	EPI_ISL_2990599	UF_Health_Shands_Hospital_-_Core_Laboratory
hCoV-19/USA/GA_NIDDL_24021/2020	2020-09-00	EPI_ISL_1624247	Naval_Infectious_Diseases_Diagnostic_Laboratory
hCoV-19/Switzerland/GE-HUG-34253411/2021	2021-05-22	EPI_ISL_2405246	University_Hospitals_of_Geneva
hCoV-19/England/CAMC-1340569/2021	2021-02-23	EPI_ISL_1206380	Lighthouse_Lab_in_Cambridge
hCoV-19/India/MH-ICMR-NIV-INSACOG-GSEQ-1294/2021	2021-03-15	EPI_ISL_1704623	ICMR-National_Institute_of_Virology_-_INSACOG
hCoV-19/England/MILK-102E84D/2021	2021-01-12	EPI_ISL_880750	Lighthouse_Lab_in_Milton_Keynes
hCoV-19/USA/NY-Wadsworth-21009000-01/2021	2021-01-15	EPI_ISL_884016	Wadsworth_Center
hCoV-19/Croatia/4386/2021	2021-03-16	EPI_ISL_2673580	Op\u0107a_bolnica_Karlovac
hCoV-19/Canada/BC-BCCDC-115360/2021	2021-05-14	EPI_ISL_3485318	British_Columbia_Centre_For_Disease_Control
hCoV-19/Mexico/CMX-INMEGEN-05-04-315/2021	2021-05-13	EPI_ISL_2350100	Instituto_Nacional_de_Medicina_Genomica
hCoV-19/USA/WA-CDC-UW21060415371/2021	2021-06-04	EPI_ISL_2549416	UW_Virology_Lab
hCoV-19/USA/KS-USAFSAM-S204/2020	2020-07-21	EPI_ISL_812545	United_States_Air_Force_School_of_Aerospace_Medicine
hCoV-19/France/PAC-IHU-21111_Nova1/2021	2021-07-00	EPI_ISL_3434418	MEPHI
hCoV-19/USA/CT-CDC-2-4195194/2020	2020-12-21	EPI_ISL_1711715	CT-Dr._Katherine_A._Kelley_State_Public_Health_Lab
hCoV-19/England/ALDP-9C4FE4/2020	2020-09-10	EPI_ISL_567710	Lighthouse_Lab_in_Alderley_Park
hCoV-19/Japan/PG-31530/2021	2021-03-27	EPI_ISL_1931578	Pathogen_Genomics_Center
hCoV-19/USA/CT-CDC-QDX24155312/2021	2021-04-17	EPI_ISL_2011203	Quest_Diagnostics_Incorporated
hCoV-19/England/NOTT-11F5FF/2020	2020-11-25	EPI_ISL_725546	Lincolnshire_Hospitals_and_DeepSeq_Nottingham
hCoV-19/Germany/ST-MD1610/2021	2021-03-18	EPI_ISL_1361917	Landesamt_f\u00fcr_Verbraucherschutz_Sachsen_Anhalt
hCoV-19/Wales/PHWC-PYAHIQ/2021	2021-07-26	EPI_ISL_3295238	Wales_Specialist_Virology_Centre_Sequencing_lab
hCoV-19/USA/NC-CDC-LC0078558/2021	2021-06-15	EPI_ISL_2872851	Laboratory_Corporation_of_America
hCoV-19/Japan/PG-22451/2021	2021-02-02	EPI_ISL_1426604	Pathogen_Genomics_Center
hCoV-19/Japan/TKY87819/2021	2021-03-00	EPI_ISL_1656748	Tokyo_Metropolitan_Institute_of_Public_Health
hCoV-19/England/BHRT-24BB073/2021	2021-01-08	EPI_ISL_2733000	Respiratory_Virus_Unit
hCoV-19/Poland/WGS-CoV_PZH-LUM-0326/2021	2021-04-12	EPI_ISL_1908387	Odzia\u0142_Mikrobiologii_WSSE_Wroc\u0142aw
hCoV-19/Denmark/DCGC-28166/2021	2021-01-11	EPI_ISL_844988	Department_of_Virus_and_Microbiological_Special_Diagnostics
hCoV-19/Scotland/QEUH-15BBFD2/2021	2021-04-17	EPI_ISL_2457725	Lighthouse_Lab_in_Glasgow
hCoV-19/Peru/TAC-INS-2771/2021	2021-06-10	EPI_ISL_3672526	Laboratorio_de_Referencia_Nacional_de_Virus_Respiratorios._Centro_Nacional_de_Salud_Publica._Instituto_Nacional_de_Salud_Peru.
hCoV-19/England/ALDP-12949E3/2021	2021-02-10	EPI_ISL_1044909	Lighthouse_Lab_in_Alderley_Park
hCoV-19/Scotland/QEUH-135DE31/2021	2021-02-28	EPI_ISL_1246793	Lighthouse_Lab_in_Glasgow
hCoV-19/Switzerland/VD-ETHZ-461067/2021	2021-01-18	EPI_ISL_1003199	Viollier_AG
hCoV-19/USA/IA-CDC-2-3845832/2021	2021-01-27	EPI_ISL_3353727	IA_State_Hygienic_Laboratory
hCoV-19/USA/MN-CDC-IBX483568973254/2021	2021-04-20	EPI_ISL_2087176	Infinity_Biologix
hCoV-19/USA/CA-SC-254926/2021	2021-07-28	EPI_ISL_3697024	VMC_-_SEQUENCING
hCoV-19/Scotland/QEUH-96CEC3/2020	2020-08-21	EPI_ISL_534517	NHSGGC_West_of_Scotland_Specialist_Virology_Centre_/_MRC-University_of_Glasgow_Centre_for_Virus_Research
hCoV-19/England/MILK-18921AB/2021	2021-07-01	EPI_ISL_2936054	Lighthouse_Lab_in_Milton_Keynes
hCoV-19/USA/FL-CDC-LC0174864/2021	2021-08-04	EPI_ISL_3740366	Laboratory_Corporation_of_America
hCoV-19/USA/NY-Wadsworth-21032688-01/2021	2021-01-27	EPI_ISL_1671219	WESTCHESTER_MEDICAL_CENTER
hCoV-19/Norway/15799/2021	2021-07-19	EPI_ISL_3320768	Furst_Medical_Laboratory
hCoV-19/Sweden/75731979R9/2021	2021-03-26	EPI_ISL_1677237	Swedish_national_genomic_surveillance_program_of_SARS-CoV-2
hCoV-19/USA/OR-TRACE-BENT-111520-155/2020	2020-11-15	EPI_ISL_1423987	Oregon_State_University_TRACE_Project
hCoV-19/USA/FL-USAFSAM-S613/2020	2020-11-24	EPI_ISL_831829	United_States_Air_Force_School_of_Aerospace_Medicine
hCoV-19/USA/MN-CDC-IBX607366569618/2021	2021-03-25	EPI_ISL_1702468	Infinity_Biologix
hCoV-19/England/MILK-1CA4DBD/2021	2021-08-25	EPI_ISL_3883817	Lighthouse_Lab_in_Milton_Keynes
hCoV-19/USA/MA-Broad_CRSP-01312/2021	2021-02-13	EPI_ISL_1253862	Broad_Institute_Clinical_Research_Sequencing_Platform
hCoV-19/USA/NY-UB-00061/2020	2020-04-10	EPI_ISL_1009323	Erie_County_Public_Health_(ECPHL)
hCoV-19/USA/IN-CDC-STM-000065189/2021	2021-04-29	EPI_ISL_2187325	Helix/Illumina
hCoV-19/England/PORT-2E5807/2021	2021-01-25	EPI_ISL_952558	Centre_for_Enzyme_Innovation
hCoV-19/USA/TX-HMH-MCoV-38060/2021	2021-03-25	EPI_ISL_2204956	Houston_Methodist_Hospital
hCoV-19/Denmark/DCGC-45809/2021	2021-02-15	EPI_ISL_1065319	Department_of_Virus_and_Microbiological_Special_Diagnostics
hCoV-19/England/MILK-1552CB8/2021	2021-04-29	EPI_ISL_1985834	Lighthouse_Lab_in_Milton_Keynes
hCoV-19/England/PHEC-32A911/2021	2021-06-24	EPI_ISL_2817485	Respiratory_Virus_Unit
hCoV-19/USA/NY-PRL-2021_0429_01A20/2021	2021-04-28	EPI_ISL_1828496	Pandemic_Response_Lab_-_NYC
hCoV-19/England/QEUH-1481149/2021	2021-03-27	EPI_ISL_1473440	Lighthouse_Lab_in_Glasgow
hCoV-19/Wales/PHWC-PYW319/2021	2021-07-18	EPI_ISL_3182073	Wales_Specialist_Virology_Centre_Sequencing_lab
hCoV-19/Sweden/20239519P/2021	2021-05-14	EPI_ISL_2417813	Swedish_national_genomic_surveillance_program_of_SARS-CoV-2
hCoV-19/Qatar/QA-WCMQ_FD18272768/2020	2020-04-26	EPI_ISL_1714740	Ministry_of_Public_Health_/_Hamad_Medical_Corporation
hCoV-19/Mayotte/IPP03163/2021	2021-01-29	EPI_ISL_1013337	CH_de_Mayotte
hCoV-19/England/MILK-11A1EB8/2021	2021-01-28	EPI_ISL_963552	Lighthouse_Lab_in_Milton_Keynes
hCoV-19/USA/TX-CDC-ASC210238049/2021	2021-08-03	EPI_ISL_3855989	Aegis_Sciences_Corporation
hCoV-19/England/HSLL-17A44F9/2021	2021-06-24	EPI_ISL_2766274	Health_Services_Laboratories
hCoV-19/USA/WA-Altius-ALTCOV-KBJ7OYSI2DUJ5OTL/2021	2021-04-16	EPI_ISL_2378494	State_Testing_Facility
hCoV-19/Sweden/SUS0000615/2021	2021-04-04	EPI_ISL_1534134	Clinical_Microbiology
hCoV-19/USA/UT-UPHL-2104563058/2020	2020-08-15	EPI_ISL_2279892	Utah_Public_Health_Laboratory
hCoV-19/USA/CO-CDC-MMB08713477/2021	2021-05-08	EPI_ISL_2488981	Mako_Medical
hCoV-19/USA/NM-CDC-QDX22678472/2021	2021-03-04	EPI_ISL_1297553	Quest_Diagnostics_Incorporated
hCoV-19/England/PHWC-PYHMKQ/2021	2021-07-27	EPI_ISL_3296546	Wales_Specialist_Virology_Centre_Sequencing_lab
hCoV-19/Canada/BC-BCCDC-105409/2021	2021-05-24	EPI_ISL_3488753	British_Columbia_Centre_For_Disease_Control
hCoV-19/USA/NY-Wadsworth-21012401-01/2021	2021-01-20	EPI_ISL_1227742	URMC_LABS
hCoV-19/Denmark/DCGC-155463/2021	2021-08-14	EPI_ISL_3567048	Department_of_Bacteria
hCoV-19/Australia/VIC3813/2020	2020-07-14	EPI_ISL_520529	Microbiological_Diagnostic_Unit_-_Public_Health_Laboratory_(MDU-PHL)
hCoV-19/Wales/QEUH-AD428D/2020	2020-10-26	EPI_ISL_647927	Lighthouse_Lab_in_Glasgow
hCoV-19/USA/MD-IGS-012113907962A/2021	2021-05-19	EPI_ISL_2598414	Maryland_Genomics
hCoV-19/South_Africa/NHLS-UCT-GS-B865/2021	2021-05-20	EPI_ISL_2547424	Groote_Schuur_Hospital_wc_GSH
hCoV-19/England/BIRM-71064/2021	2021-01-07	EPI_ISL_949411	University_of_Birmingham
hCoV-19/Italy/APU-IZSPB-1241PT/2021	2021-05-18	EPI_ISL_2264793	Ospedale_di_Venere
hCoV-19/Belgium/IPG-545/2021	2021-08-10	EPI_ISL_3664356	CHWAPI_-_SITE_NOTRE_DAME
hCoV-19/Iceland/271/2020	2020-03-17	EPI_ISL_417599	The_National_University_Hospital_of_Iceland
hCoV-19/USA/CT-CDC-LC0190630/2021	2021-07-30	EPI_ISL_3743977	Laboratory_Corporation_of_America
hCoV-19/USA/FL-CDC-STM-000017335/2021	2021-02-17	EPI_ISL_1267934	Helix/Illumina
hCoV-19/England/LSPA-1BEB6A1/2021	2021-08-16	EPI_ISL_3639881	Rosalind_Franklin_Laboratory
hCoV-19/Latvia/2104087450/2021	2021-04-21	EPI_ISL_2800263	Nacion\u0101lais_medic\u012bnas_serviss_-_laboratorija
hCoV-19/England/CAMC-A577A1/2020	2020-10-08	EPI_ISL_597401	Lighthouse_Lab_in_Cambridge
hCoV-19/England/ALDP-18A79BA/2021	2021-07-05	EPI_ISL_2960720	Lighthouse_Lab_in_Alderley_Park
hCoV-19/England/QEUH-1C71F59/2021	2021-08-23	EPI_ISL_3762891	Lighthouse_Lab_in_Glasgow
hCoV-19/USA/OR-OSPHL00113/2021	2021-03-05	EPI_ISL_1493145	Oregon_State_Public_Health_Laboratory
hCoV-19/USA/MT-MTPHL-3815517/2021	2021-06-02	EPI_ISL_2455052	Montana_Public_Health_Laboratory
hCoV-19/USA/VA-CDC-LC0157711/2021	2021-08-03	EPI_ISL_3606105	Laboratory_Corporation_of_America
hCoV-19/England/LSPA-1C542DB/2021	2021-08-20	EPI_ISL_3766951	Rosalind_Franklin_Laboratory
hCoV-19/Portugal/PT4139/2021	2021-03-01	EPI_ISL_1400178	Instituto_Nacional_de_Saude_(INSA)
hCoV-19/USA/CA-CDC-FG-038193/2021	2021-06-18	EPI_ISL_2785670	Fulgent_Genetics
hCoV-19/England/MILK-13A7700/2021	2021-03-05	EPI_ISL_1276161	Lighthouse_Lab_in_Milton_Keynes
hCoV-19/Slovenia/17-025589-KR/2021	2021-04-14	EPI_ISL_2273246	National_Laboratory_for_Health
hCoV-19/Denmark/DCGC-120607/2021	2021-06-07	EPI_ISL_2685409	Statens_Serum_Institut__Bioinformatics_and_Microbial_Genomics
hCoV-19/USA/NJ-CDC-ASC210054967/2021	2021-04-09	EPI_ISL_1995532	Aegis_Sciences_Corporation
hCoV-19/USA/VA-DCLS-0397/2020	2020-04-19	EPI_ISL_467792	Virginia_DCLS
hCoV-19/USA/HI-H212272/2021	2021-04-23	EPI_ISL_2724548	State_Laboratories_Division
hCoV-19/Croatia/5019/2021	2021-05-05	EPI_ISL_2674940	Hrvatski_zavod_za_javno_zdravstvo
hCoV-19/Turkey/HSGM-FS7191/2021	2021-08-08	EPI_ISL_3416490	Ministry_of_Health_Turkey
hCoV-19/England/QEUH-13D1C77/2021	2021-03-12	EPI_ISL_1328744	Lighthouse_Lab_in_Glasgow
hCoV-19/Scotland/QEUH-15AFD8C/2021	2021-05-22	EPI_ISL_2354045	Lighthouse_Lab_in_Glasgow
hCoV-19/USA/KS-CDC-QDX24236414/2021	2021-04-24	EPI_ISL_2010908	Quest_Diagnostics_Incorporated
hCoV-19/Indonesia/JT-NIHRD-WGS03468/2021	2021-04-30	EPI_ISL_2233105	Kantor_Kesehatan_Pelabuhan_Kelas_II_Cilacap
hCoV-19/Belgium/UZA-UA-8815111936/2021	2021-08-19	EPI_ISL_3923679	Centrum_voor_Medische_Analyse
hCoV-19/USA/MA-CDCBI-CRSP_577TWUIALFYPJRKA/2021	2021-04-26	EPI_ISL_1968011	Broad_Institute_Clinical_Research_Sequencing_Platform
hCoV-19/Japan/PG-25228/2021	2021-02-03	EPI_ISL_1427730	Osaka_Institute_of_Public_Health
hCoV-19/France/PAC-IHU-26135_Nova1/2021	2021-08-00	EPI_ISL_3831498	MEPHI
hCoV-19/England/ALDP-167DC01/2021	2021-06-08	EPI_ISL_2552368	Lighthouse_Lab_in_Alderley_Park
hCoV-19/USA/OH-PLMI-HT2GJ-00549/2021	2021-03-00	EPI_ISL_1541156	Pathology_and_Laboratory_Medicine_Institute
hCoV-19/Belgium/UZA-UA-CV1007962867/2021	2021-08-24	EPI_ISL_3923577	Platform_BIS_UZA/UAntwerpen
hCoV-19/Denmark/DCGC-127623/2021	2021-07-12	EPI_ISL_2972449	Department_of_Bacteria
hCoV-19/Wales/ALDP-F53728/2021	2021-01-06	EPI_ISL_858139	Lighthouse_Lab_in_Alderley_Park
hCoV-19/England/ALDP-142AE0F/2021	2021-03-19	EPI_ISL_1409603	Lighthouse_Lab_in_Alderley_Park
hCoV-19/Japan/PG-55720/2021	2021-05-10	EPI_ISL_2770324	Pathogen_Genomics_Center
hCoV-19/USA/IL-CDC-LC0141422/2021	2021-07-25	EPI_ISL_3513897	Laboratory_Corporation_of_America
hCoV-19/USA/MI-CDC-QDX24713519/2021	2021-05-05	EPI_ISL_2268466	Quest_Diagnostics_Incorporated
hCoV-19/Mexico/CMX-InDRE_FD58467_S1773/2021	2021-04-27	EPI_ISL_2101912	LESP_Ciudad_de_Mexico
hCoV-19/England/QEUH-19B9B90/2021	2021-07-20	EPI_ISL_3106595	Lighthouse_Lab_in_Glasgow
hCoV-19/Scotland/QEUH-165C628/2021	2021-06-07	EPI_ISL_2640700	Lighthouse_Lab_in_Glasgow
hCoV-19/England/CAMB-AB354F/2021	2021-00-00	EPI_ISL_3077143	Department_of_Pathology
hCoV-19/England/WSFT-25C6487/2021	2021-00-00	EPI_ISL_2751724	Respiratory_Virus_Unit
hCoV-19/Hong_Kong/HKPU-08450/2020	2020-12-25	EPI_ISL_1020262	Department_of_Health_Technology_and_Informatics
hCoV-19/England/ALDP-12A1910/2021	2021-02-13	EPI_ISL_1043775	Lighthouse_Lab_in_Alderley_Park
hCoV-19/USA/PA-CDC-FG-021382/2021	2021-04-12	EPI_ISL_1666413	Fulgent_Genetics
hCoV-19/Germany/NW-RKI-I-191962/2021	2021-07-24	EPI_ISL_3237502	SYNLAB_MVZ_Leverkusen
hCoV-19/Scotland/QEUH-153E4E7/2021	2021-04-27	EPI_ISL_2022478	Lighthouse_Lab_in_Glasgow
hCoV-19/Slovenia/08-112760-MB/2021	2021-05-07	EPI_ISL_2273529	National_Laboratory_for_Health
hCoV-19/Japan/PG-12209/2020	2020-11-15	EPI_ISL_893530	Department_of_Infectious_Diseases
hCoV-19/USA/NM-CDC-QDX23132396/2021	2021-03-19	EPI_ISL_1552128	Quest_Diagnostics_Incorporated
hCoV-19/England/NORT-1BAC7B8/2021	2021-02-17	EPI_ISL_1475346	Northumbria_University_/_South_Tees_Hospitals_NHS_Foundation_Trust_/_North_Cumbria_Integrated_Care_NHS_Foundation_Trust_/_North_Tees_and_Hartlepool_NHS_Foundatio
hCoV-19/Wales/PHWC-2415E/2020	2020-03-16	EPI_ISL_418149	Wales_Specialist_Virology_Centre
hCoV-19/USA/WV-WVU-WV090101/2021	2021-03-06	EPI_ISL_1423212	QLabs
hCoV-19/Germany/un-RKI-I-088119/2021	2021-04-13	EPI_ISL_1724683	Praxisgemeinschaft_f\u00c3\u00bcr_Laboratoriumsmedizin_Labor_Blumenstra\u00c3\u0178e;___Praxis_Dr._Sel_und_Dr._Sp\u00c3\u00a4te
hCoV-19/England/MILK-12BD00D/2021	2021-02-15	EPI_ISL_1084259	Lighthouse_Lab_in_Milton_Keynes
hCoV-19/Canada/BC-BCCDC-103329/2021	2021-05-04	EPI_ISL_3482889	British_Columbia_Centre_For_Disease_Control
hCoV-19/USA/HI-CDC-2-4014188/2021	2021-02-08	EPI_ISL_1318493	\HI_Dept._of_Health
hCoV-19/England/ALDP-1B16160/2021	2021-08-06	EPI_ISL_3377979	Lighthouse_Lab_in_Alderley_Park
hCoV-19/England/PLYM-1A1D12E/2021	2021-07-25	EPI_ISL_3201577	Lighthouse_Laboratory_Plymouth
hCoV-19/Wales/PHWC-49B0E8/2020	2020-12-07	EPI_ISL_742295	Wales_Specialist_Virology_Centre_Sequencing_lab
hCoV-19/England/RAND-13EBB13/2021	2021-03-11	EPI_ISL_1344608	Randox_Laboratories
hCoV-19/Japan/PG-64249/2021	2021-04-26	EPI_ISL_3194448	Pathogen_Genomics_Center
hCoV-19/Japan/PG-85519/2021	2021-07-29	EPI_ISL_3897810	SARS-CoV-2_testing_team
hCoV-19/Netherlands/NB-RIVM-45101/2021	2021-07-17	EPI_ISL_3137173	Dutch_COVID-19_response_team
hCoV-19/England/ALDP-1448A9E/2021	2021-03-19	EPI_ISL_1453817	Lighthouse_Lab_in_Alderley_Park
hCoV-19/Italy/CAM-TIGEM-3008/2021	2021-00-00	EPI_ISL_1175998	IZSM
hCoV-19/USA/MI-CDC-ASC210068029/2021	2021-04-13	EPI_ISL_1998982	Aegis_Sciences_Corporation
hCoV-19/USA/TX-HMH-MCoV-14310/2020	2020-10-05	EPI_ISL_787595	Houston_Methodist_Hospital
hCoV-19/Slovenia/08-098320-MB/2021	2021-04-16	EPI_ISL_2001672	National_Laboratory_for_Health
hCoV-19/Denmark/DCGC-103995/2021	2021-05-17	EPI_ISL_2301326	Department_of_Virus_and_Microbiological_Special_Diagnostics
hCoV-19/USA/MN-MDH-7211/2021	2021-05-04	EPI_ISL_2232590	Premier_Medical_Lab
hCoV-19/England/PHEC-32ED4E/2021	2021-06-27	EPI_ISL_2903657	Respiratory_Virus_Unit
hCoV-19/Norway/4814/2020	2020-10-26	EPI_ISL_635074	Norwegian_Institute_of_Public_Health
hCoV-19/Denmark/DCGC-165245/2021	2021-08-28	EPI_ISL_3916652	Department_of_Bacteria
hCoV-19/England/ARCH-000695D4/2021	2021-00-00	EPI_ISL_3000244	Quadram_Institute_Bioscience
hCoV-19/USA/VA-DCLS-0460/2020	2020-05-05	EPI_ISL_477670	Virginia_DCLS
hCoV-19/Ireland/MH-NVRL-22IRL53247/2021	2021-04-28	EPI_ISL_2088107	National_Virus_Reference_Laboratory
hCoV-19/Canada/ON-PHL-20-04490/2020	2020-12-00	EPI_ISL_854697	Public_Health_Ontario_Laboratory
hCoV-19/USA/NY-Wadsworth-21046911-01/2021	2021-04-15	EPI_ISL_1855331	MONTEFIORE_MEDICAL_CENTER_LABORATORIES
hCoV-19/Philippines/PH-PGC-12931/2021	2021-03-10	EPI_ISL_2188095	The_Medical_City_-\u00c2_Ortigas
hCoV-19/Wales/PHWC-493BFE/2020	2020-11-18	EPI_ISL_725997	Wales_Specialist_Virology_Centre_Sequencing_lab
hCoV-19/Denmark/DCGC-125308/2021	2021-07-07	EPI_ISL_2896662	Department_of_Bacteria
hCoV-19/England/ALDP-130C11A/2021	2021-02-18	EPI_ISL_1100256	Lighthouse_Lab_in_Alderley_Park
hCoV-19/Japan/PG-65946/2021	2021-06-23	EPI_ISL_3187875	Pathogen_Genomics_Center
hCoV-19/USA/LA-GBCL-26674721/2020	2020-04-11	EPI_ISL_485249	River_Road_Testing_Lab
hCoV-19/USA/FL-CDC-QDX27272270/2021	2021-07-25	EPI_ISL_3456294	Quest_Diagnostics_Incorporated
hCoV-19/Norway/10489/2021	2021-04-19	EPI_ISL_1828944	Akershus_University_Hospital
hCoV-19/England/PHEC-3426D0/2021	2021-00-00	EPI_ISL_3421971	Respiratory_Virus_Unit
hCoV-19/England/PLYM-1C08072/2021	2021-08-18	EPI_ISL_3837870	Lighthouse_Laboratory_Plymouth
hCoV-19/USA/OH-PLMI-HWWGN-02257/2021	2021-05-00	EPI_ISL_2617686	Pathology_and_Laboratory_Medicine_Institute
hCoV-19/England/MILK-18D40CE/2021	2021-07-09	EPI_ISL_2972220	Lighthouse_Lab_in_Milton_Keynes
hCoV-19/Japan/PG-67723/2021	2021-05-25	EPI_ISL_3199296	Hokkaido_Institute_of_Public_Health
hCoV-19/England/CAMC-12535DD/2021	2021-02-09	EPI_ISL_1012119	Lighthouse_Lab_in_Cambridge
hCoV-19/England/ALDP-1582F4D/2021	2021-05-12	EPI_ISL_2198988	Lighthouse_Lab_in_Alderley_Park
hCoV-19/United_Arab_Emirates/0856/2020	2020-05-19	EPI_ISL_698995	Group_42_(G42)_Healthcare
hCoV-19/Wales/PHWC-3480B/2020	2020-04-16	EPI_ISL_446979	Wales_Specialist_Virology_Centre
hCoV-19/Wales/PHWC-PYM7QZ/2021	2021-06-20	EPI_ISL_2906068	Originating_lab
hCoV-19/USA/WA-UW-21050357149/2021	2021-05-03	EPI_ISL_2300706	UW_Virology_Lab
hCoV-19/Jordan/AM-ALSR-5183/2020	2020-10-19	EPI_ISL_730422	Biolab_Diagnostic_Laboratories
hCoV-19/USA/NC-CDC-FG-035033/2021	2021-05-04	EPI_ISL_2280232	Fulgent_Genetics
hCoV-19/USA/CA-CDC-FG-062474/2021	2021-08-04	EPI_ISL_3397514	Fulgent_Genetics
hCoV-19/Portugal/PT9694/2021	2021-06-08	EPI_ISL_2796081	UNILABS
hCoV-19/India/TG-CCMB-CIA1136/2021	2021-04-19	EPI_ISL_2157065	CSIR-Centre_for_Cellular_and_Molecular_Biology
hCoV-19/Lithuania/LSMULKKGMMK9C29/2021	2021-02-26	EPI_ISL_1394786	\InMedica\
hCoV-19/Wuhan/HB-WH6-244/2020	2020-03-16	EPI_ISL_455397	Wuhan_Chain_Medical_Labs_(CMLabs)
hCoV-19/England/ALDP-19C9ACD/2021	2021-07-20	EPI_ISL_3106927	Lighthouse_Lab_in_Alderley_Park
hCoV-19/Australia/VIC11913/2020	2020-08-05	EPI_ISL_591893	Victorian_Infectious_Diseases_Reference_Laboratory_(VIDRL)
hCoV-19/USA/WI-WSLH-201786/2020	2020-12-02	EPI_ISL_942103	Wisconsin_State_Laboratory_of_Hygiene_Communicable_Disease_Division
hCoV-19/USA/PA-CDC-QDX22678125/2021	2021-03-04	EPI_ISL_1297784	Quest_Diagnostics_Incorporated
hCoV-19/USA/FL-CDC-ASC210271816/2021	2021-08-04	EPI_ISL_3856120	Aegis_Sciences_Corporation
hCoV-19/England/CAMB-1B8F27/2020	2020-11-03	EPI_ISL_651691	Department_of_Pathology
hCoV-19/England/MILK-BABFD2/2020	2020-11-18	EPI_ISL_720488	Lighthouse_Lab_in_Milton_Keynes
hCoV-19/Norway/4891/2021	2021-02-26	EPI_ISL_1314526	Akershus_University_Hospital
hCoV-19/USA/TX-CDC-QDX27168971/2021	2021-07-24	EPI_ISL_3396479	Quest_Diagnostics_Incorporated
hCoV-19/Belgium/AZDelta-14459-2110M/2021	2021-03-11	EPI_ISL_1299486	AZDelta
hCoV-19/Canada/Qc-HVE-Q3032450R2/2020	2020-11-03	EPI_ISL_1403304	Laboratoire_de_sant\u00e9_publique_du_Qu\u00e9bec
hCoV-19/USA/MA-CDCBI-CRSP_JFMNOELREH6LHQ3O/2021	2021-08-29	EPI_ISL_3937929	Broad_Institute_Clinical_Research_Sequencing_Platform
hCoV-19/England/PORT-1E854E8/2021	2021-07-11	EPI_ISL_3006383	Centre_for_Enzyme_Innovation
hCoV-19/Japan/PG-20894/2021	2021-01-26	EPI_ISL_1426058	Pathogen_Genomics_Center
hCoV-19/Scotland/QEUH-17F8EBC/2021	2021-06-29	EPI_ISL_2850971	Lighthouse_Lab_in_Glasgow
hCoV-19/Sweden/1903886863/2021	2021-03-12	EPI_ISL_2218163	Swedish_national_genomic_surveillance_program_of_SARS-CoV-2
hCoV-19/Chile/AP-125415/2021	2021-07-10	EPI_ISL_3358540	Genetica_Molecular_and_Subdepartamento_de_Virologia_ISP_Chile
hCoV-19/Italy/SIC-CQRC-21049646/2021	2021-00-00	EPI_ISL_2231881	CQRC_QUALITY_CONTROL_CHEMICAL_BIOLOGICAL_RISK_AOOR_Villa_Sofia_Cervello_Palermo
hCoV-19/South_Korea/KDCA5412/2021	2021-06-16	EPI_ISL_2754831	Division_of_Emerging_Infectious_Diseases
hCoV-19/Belgium/CHUNamur1327522001/2021	2021-03-31	EPI_ISL_1620211	Plateforme_de_testing_Namuroise
hCoV-19/England/MILK-93F2BE/2020	2020-06-21	EPI_ISL_552990	Lighthouse_Lab_in_Milton_Keynes
hCoV-19/Netherlands/GE-EMC-298/2020	2020-08-07	EPI_ISL_523277	Dutch_COVID-19_response_team
hCoV-19/Switzerland/SO-ETHZ-561536/2020	2021-03-29	EPI_ISL_1598644	Viollier_AG
hCoV-19/England/ALDP-180E614/2021	2021-06-29	EPI_ISL_2828779	Lighthouse_Lab_in_Alderley_Park
hCoV-19/Denmark/DCGC-38010/2021	2021-01-18	EPI_ISL_929151	Department_of_Virus_and_Microbiological_Special_Diagnostics
hCoV-19/Germany/BY-RKI-I-090061/2021	2021-03-31	EPI_ISL_1725314	Bayerisches_Landesamt_f\u00c3\u00bcr_Gesundheit_und_Lebensmittelsicherheit_(LGL)
hCoV-19/USA/GA-CDC-ASC210116810/2021	2021-08-06	EPI_ISL_3861055	Aegis_Sciences_Corporation
hCoV-19/Russia/KLU-RII-MH16223S/2021	2021-02-24	EPI_ISL_1919555	HELIX_LLC
hCoV-19/England/MILK-ED2C9C/2021	2021-01-03	EPI_ISL_836246	Lighthouse_Lab_in_Milton_Keynes
hCoV-19/Switzerland/GE-HUG-34258916/2021	2021-05-23	EPI_ISL_2405265	University_Hospitals_of_Geneva
hCoV-19/USA/WV-WVU-WV120523/2021	2021-04-29	EPI_ISL_2615853	J.W._Ruby_Memorial_Hospital
hCoV-19/England/HSLL-16F1B62/2021	2021-06-15	EPI_ISL_2639193	Health_Services_Laboratories
hCoV-19/Japan/PG-70726/2021	2021-04-23	EPI_ISL_3192978	Pathogen_Genomics_Center
hCoV-19/South_Africa/NHLS-UCT-GS-0028/2020	2020-08-18	EPI_ISL_640029	D'Almeida_Clinic_wc_DAL
hCoV-19/USA/WA-CDC-LC0173283/2021	2021-07-24	EPI_ISL_3687657	Laboratory_Corporation_of_America
hCoV-19/Japan/PG-24245/2021	2021-02-06	EPI_ISL_1429590	Pathogen_Genomics_Center
hCoV-19/England/ALDP-13A233E/2021	2021-03-04	EPI_ISL_1316431	Lighthouse_Lab_in_Alderley_Park
hCoV-19/USA/AZ-CDC-QDX22555776/2021	2021-02-27	EPI_ISL_1291007	Quest_Diagnostics_Incorporated
hCoV-19/Wales/PHWC-4B418C/2021	2021-01-06	EPI_ISL_841068	Wales_Specialist_Virology_Centre_Sequencing_lab
hCoV-19/Spain/CL-COV04809/2021	2021-06-04	EPI_ISL_2958078	SARS-CoV-2_Sequencing_Castilla_y_Leon-Spain_Consortium
hCoV-19/Brazil/SP-4017/2021	2021-06-27	EPI_ISL_3717845	Instituto_Adolfo_Lutz_-_Regional_de_Marilia
hCoV-19/Ireland/D-NVRL-21IRL95165/2021	2021-03-27	EPI_ISL_1552471	National_Virus_Reference_Laboratory
hCoV-19/Australia/NSW-R0249/2021	2021-05-04	EPI_ISL_2107448	New_South_Wales_Health_Pathology_Royal_Prince_Alfred_Hospital
hCoV-19/USA/NH-CDCBI-CRSP_YFWMPBV4YDAENKDI/2021	2021-05-04	EPI_ISL_2096711	Broad_Institute_Clinical_Research_Sequencing_Platform
hCoV-19/USA/MD-HP01450/2021	2021-01-12	EPI_ISL_911796	Johns_Hopkins_Hospital_Department_of_Pathology
hCoV-19/Denmark/DCGC-14244/2020	2020-11-30	EPI_ISL_711650	Department_of_Virus_and_Microbiological_Special_Diagnostics
hCoV-19/England/ALDP-12DB670/2021	2021-02-18	EPI_ISL_1083807	Lighthouse_Lab_in_Alderley_Park
hCoV-19/Denmark/DCGC-25969/2021	2021-01-04	EPI_ISL_818904	Department_of_Virus_and_Microbiological_Special_Diagnostics
hCoV-19/USA/CA-CDC-ASC210113942/2021	2021-07-10	EPI_ISL_3430335	Aegis_Sciences_Corporation
hCoV-19/Netherlands/UT-RIVM-44631/2021	2021-07-09	EPI_ISL_3136703	Dutch_COVID-19_response_team
hCoV-19/Japan/PG-57119/2021	2021-05-21	EPI_ISL_2771392	SARS-CoV-2_testing_team
hCoV-19/USA/TX-CDC-QDX26488016/2021	2021-07-02	EPI_ISL_3114085	Quest_Diagnostics_Incorporated
hCoV-19/USA/DC-DFS-PHL-0337/2021	2021-03-17	EPI_ISL_1482640	DC_Public_Health_Lab/_Dept._of_Forensic_Sciences
hCoV-19/USA/CA-CDC-FG-077587/2021	2021-08-12	EPI_ISL_3660240	Fulgent_Genetics
hCoV-19/USA/NY-Wadsworth-21017480-01/2021	2021-01-23	EPI_ISL_1394655	New_York_Presbyterian_Hospital
hCoV-19/USA/AZ-CDC-ASC210058238/2021	2021-05-03	EPI_ISL_2159375	Aegis_Sciences_Corporation
hCoV-19/USA/MD-IGS-52114605999A/2021	2021-05-26	EPI_ISL_3012173	Maryland_Genomics
hCoV-19/Scotland/QEUH-1A4375A/2021	2021-07-27	EPI_ISL_3226721	Lighthouse_Lab_in_Glasgow
hCoV-19/USA/ID-IBL-744252/2021	2021-07-31	EPI_ISL_3385925	Idaho_Bureau_of_Laboratories
hCoV-19/England/LCST-24D6DC6/2020	2020-06-11	EPI_ISL_484236	University_Hospitals_Of_Leicester_NHS_Trust_and_DeepSeq_Nottingham
hCoV-19/Japan/IC-1489/2021	2021-07-05	EPI_ISL_2930599	SARS-CoV-2_testing_team
hCoV-19/Netherlands/OV-EMC-80/2020	2020-07-10	EPI_ISL_523464	Dutch_COVID-19_response_team
hCoV-19/England/ALDP-198959B/2021	2021-07-17	EPI_ISL_3202106	Lighthouse_Lab_in_Alderley_Park
hCoV-19/USA/CA-CDC-IBX146564487961/2021	2021-08-11	EPI_ISL_3720813	Infinity_Biologix
hCoV-19/Denmark/DCGC-95191/2021	2021-05-03	EPI_ISL_2175038	Department_of_Virus_and_Microbiological_Special_Diagnostics
hCoV-19/USA/CA-CDC-QDX24840109/2021	2021-05-12	EPI_ISL_2368048	Quest_Diagnostics_Incorporated
hCoV-19/USA/CT-JAX-JAX001220/2021	2021-04-28	EPI_ISL_1970646	The_Jackson_Laboratory
hCoV-19/England/ALDP-1AF158E/2021	2021-08-04	EPI_ISL_3361271	Lighthouse_Lab_in_Alderley_Park
hCoV-19/USA/MN-CDC-ASC210075198/2021	2021-04-19	EPI_ISL_2041312	Aegis_Sciences_Corporation
hCoV-19/USA/AK-PHL10239/2021	2021-07-12	EPI_ISL_3067560	Alaska_State_Virology_Laboratory
hCoV-19/Bangladesh/BCSIR-NILMRC-774/2021	2021-05-18	EPI_ISL_2470727	National_Institute_of_Laboratory_Medicine_and_Referral_Center
hCoV-19/USA/TX-CDC-QDX26573793/2021	2021-07-06	EPI_ISL_3213000	Quest_Diagnostics_Incorporated
hCoV-19/Australia/VIC5913/2020	2020-07-21	EPI_ISL_518692	Microbiological_Diagnostic_Unit_-_Public_Health_Laboratory_(MDU-PHL)
hCoV-19/England/QEUH-1758D53/2021	2021-06-20	EPI_ISL_2702065	Lighthouse_Lab_in_Glasgow
hCoV-19/Denmark/DCGC-1118/2020	2020-03-16	EPI_ISL_614613	Department_of_Virus_and_Microbiological_Special_Diagnostics
hCoV-19/England/ALDP-15EE149/2021	2021-05-28	EPI_ISL_2435947	Lighthouse_Lab_in_Alderley_Park
hCoV-19/Germany/NW-RKI-I-190936/2021	2021-07-26	EPI_ISL_3121931	Eurofins_MVZ_Labor_Gelsenkirchen
hCoV-19/Scotland/QEUH-17C7DE6/2021	2021-06-25	EPI_ISL_2814498	Lighthouse_Lab_in_Glasgow
hCoV-19/USA/DC-CDC-LC0047078/2021	2021-04-17	EPI_ISL_1801027	Laboratory_Corporation_of_America
hCoV-19/Netherlands/NH-RIVM-21126/2020	2020-12-31	EPI_ISL_826527	Dutch_COVID-19_response_team
hCoV-19/Canada/Qc-LSPQ-L00243417/2020	2020-03-30	EPI_ISL_536361	CSSS_Haut-Richelieu/Rouville_(H\u00f4pital)
hCoV-19/Germany/BY-RKI-I-179435/2021	2021-05-11	EPI_ISL_2636092	Medizinisch-Diagnostisches_Labor_Kempten_allg\u00e4ulab
hCoV-19/USA/TX-HMH-MCoV-35962/2020	2020-12-14	EPI_ISL_2204651	Houston_Methodist_Hospital
hCoV-19/Portugal/PT0606/2020	2020-03-13	EPI_ISL_454329	unknown
hCoV-19/England/ALDP-10E8584/2021	2021-01-21	EPI_ISL_992954	Lighthouse_Lab_in_Alderley_Park
hCoV-19/Croatia/2673/2021	2021-03-29	EPI_ISL_2614463	University_Hospital_for_infectious_diseases_\dr_Fran_Mihaljevi\u0107\
hCoV-19/Turkey/HSGM-D21531/2021	2021-08-20	EPI_ISL_3653591	Ministry_of_Health_Turkey
hCoV-19/Norway/1979/2021	2021-01-25	EPI_ISL_1251854	Akershus_University_Hospital
hCoV-19/USA/RI-CDC-ASC210007734/2021	2021-03-16	EPI_ISL_1561552	Aegis_Sciences_Corporation
hCoV-19/USA/WV-CDC-ASC210031151/2021	2021-04-22	EPI_ISL_2042100	Aegis_Sciences_Corporation
hCoV-19/USA/IL-RIPHL_30109_O/2021	2021-04-06	EPI_ISL_2246647	University_of_Chicago_Medicine
hCoV-19/USA/AL-HGSC-JMDG/2021	2021-08-06	EPI_ISL_3836347	Eurofins_Diatherix
hCoV-19/USA/CA-CDPH010/2020	2020-03-28	EPI_ISL_515903	California_Department_of_Public_Health
hCoV-19/USA/MA-CDCBI-CRSP_4E7CDPFYWBMTLB5J/2021	2021-04-19	EPI_ISL_1918453	Broad_Institute_Clinical_Research_Sequencing_Platform
hCoV-19/USA/WA-S9076/2021	2021-05-14	EPI_ISL_2786899	Seattle_Flu_Study
hCoV-19/Sweden/SE1410654256/2021	2021-05-03	EPI_ISL_2413471	Swedish_national_genomic_surveillance_program_of_SARS-CoV-2
hCoV-19/USA/CA-CDC-QDX24863471/2021	2021-05-12	EPI_ISL_2367948	Quest_Diagnostics_Incorporated
hCoV-19/Canada/BC-BCCDC-35175/2021	2021-01-17	EPI_ISL_2498126	BCCDC_Public_Health_Laboratory
hCoV-19/Japan/PG-3138/2020	2020-06-15	EPI_ISL_691260	Pathogen_Genomics_Center
hCoV-19/Canada/ON-PHL-20-80081/2020	2020-03-00	EPI_ISL_1170284	Public_Health_Ontario_Laboratory
hCoV-19/Sweden/1260502388VK/2021	2021-06-14	EPI_ISL_2980782	Swedish_national_genomic_surveillance_program_of_SARS-CoV-2
hCoV-19/Wales/PHWC-4B1E3D/2020	2020-12-30	EPI_ISL_840700	Originating_lab
hCoV-19/England/ALDP-184E45A/2021	2021-06-29	EPI_ISL_2913356	Lighthouse_Lab_in_Alderley_Park
hCoV-19/England/ALDP-C49940/2020	2020-12-12	EPI_ISL_718633	Lighthouse_Lab_in_Alderley_Park
hCoV-19/Turkey/HSGM-FS4076/2021	2021-08-07	EPI_ISL_3413497	Ministry_of_Health_Turkey
hCoV-19/Japan/PG-73064/2021	2021-07-13	EPI_ISL_3879037	SARS-CoV-2_testing_team
hCoV-19/USA/NY-NYCPHL-002182/2021	2021-01-01	EPI_ISL_883351	OCME_Office_Of_Chief_Medical_Examiner
hCoV-19/England/QEUH-BA266D/2020	2020-11-18	EPI_ISL_672829	Lighthouse_Lab_in_Glasgow
hCoV-19/USA/MO-CDC-ASC210002223/2021	2021-03-03	EPI_ISL_2185739	Aegis_Sciences_Corporation
hCoV-19/USA/OH-PLMI-H3MTC-02929/2021	2021-07-00	EPI_ISL_3267486	Pathology_and_Laboratory_Medicine_Institute
hCoV-19/Czech_Republic/NRL_7426/2021	2021-05-01	EPI_ISL_2323230	National_Institute_of_Public_Health
hCoV-19/England/ALDP-191918D/2021	2021-07-12	EPI_ISL_3013210	Lighthouse_Lab_in_Alderley_Park
hCoV-19/Denmark/DCGC-75647/2021	2021-04-12	EPI_ISL_1884218	Department_of_Virus_and_Microbiological_Special_Diagnostics
hCoV-19/Wales/PHWC-4CBAD2/2021	2021-02-12	EPI_ISL_1053462	Originating_lab
hCoV-19/England/QEUH-1371295/2021	2021-03-02	EPI_ISL_1243813	Lighthouse_Lab_in_Glasgow
hCoV-19/USA/PR-CDC-2-4243064/2021	2021-04-14	EPI_ISL_1823597	PR_Public_Health_Lab
hCoV-19/Germany/BY-MVP-000002539/2021	2021-01-25	EPI_ISL_1752251	Max_von_Pettenkofer_Institute
hCoV-19/USA/PA-CDC-LC0038863/2021	2021-03-31	EPI_ISL_1611950	Laboratory_Corporation_of_America
hCoV-19/USA/KS-KHEL-0293/2021	2021-02-25	EPI_ISL_1110557	Kansas_Health_and_Environmental_Lab
hCoV-19/Denmark/DCGC-45708/2020	2020-12-14	EPI_ISL_1065218	Department_of_Virus_and_Microbiological_Special_Diagnostics
hCoV-19/England/SHEF-10C9C93/2020	2020-12-08	EPI_ISL_706976	Virology_Department
hCoV-19/England/PORT-2E6C19/2021	2021-01-21	EPI_ISL_1107697	Centre_for_Enzyme_Innovation
hCoV-19/Germany/NW-RKI-I-156841/2021	2021-05-15	EPI_ISL_2267262	SYNLAB_MVZ_Leverkusen
hCoV-19/USA/CA-CDPH-3000026097/2021	2021-02-16	EPI_ISL_2890147	CDPH_VBL
hCoV-19/Germany/BY-RKI-I-084388/2021	2021-04-07	EPI_ISL_1721769	LabKom_-_Labor_Augsburg_MVZ_GmbH
hCoV-19/Switzerland/BL-ETHZ-420064/2020	2020-12-18	EPI_ISL_1260088	Viollier_AG
hCoV-19/USA/CA-CDPH-2000019372/2021	2021-01-04	EPI_ISL_2776251	California_Department_of_Public_Health_Valencia_Branch_Laboratory_(CDPH_VBL)
hCoV-19/France/IDF-HMN-21032220687/2021	2021-03-16	EPI_ISL_1754402	laboratoire_Belle_Epine
hCoV-19/France/IDF-IPP03792/2021	2021-02-04	EPI_ISL_1118904	Labo_Analyses_Med
hCoV-19/USA/KS-KHEL-3894/2021	2021-07-18	EPI_ISL_3099964	Kansas_Health_and_Environmental_Lab
hCoV-19/Germany/NW-RKI-I-023792/2021	2021-02-12	EPI_ISL_1153961	MVZ_Labor_Krone_GbR
hCoV-19/England/PHEC-31C50F/2021	2021-00-00	EPI_ISL_2745335	Respiratory_Virus_Unit
hCoV-19/England/CAMB-AB41C2/2021	2021-07-19	EPI_ISL_3175809	Department_of_Pathology
hCoV-19/Sweden/4054418019/2021	2021-02-02	EPI_ISL_1617484	Swedish_national_genomic_surveillance_program_of_SARS-CoV-2
hCoV-19/Mexico/MEX-INMEGEN-05-03-330/2021	2021-05-06	EPI_ISL_2319398	Salud_Digna
hCoV-19/USA/MI-CDC-ASC210018968/2021	2021-03-25	EPI_ISL_1650906	Aegis_Sciences_Corporation
hCoV-19/England/ALDP-149776C/2021	2021-03-26	EPI_ISL_1488603	Lighthouse_Lab_in_Alderley_Park
hCoV-19/Japan/PG-66024/2021	2021-06-23	EPI_ISL_3187953	Pathogen_Genomics_Center
hCoV-19/Spain/CT-IrsiCaixaR003MP1E3/2021	2021-01-30	EPI_ISL_1012969	Servicio_de_Microbiolog\u00eda
hCoV-19/England/QEUH-1486F4A/2021	2021-03-28	EPI_ISL_1487377	Lighthouse_Lab_in_Glasgow
hCoV-19/Czech_Republic/FNHK-03401/2020	2020-03-19	EPI_ISL_895775	Molecular_biology_division
hCoV-19/Japan/PG-45731/2021	2021-05-06	EPI_ISL_2360196	Department_of_Infectious_Diseases
hCoV-19/Germany/HH-RKI-I-097751/2021	2021-04-16	EPI_ISL_1844088	Sonic_-_Labor_Dr._von_Froreich_GmbH
hCoV-19/Turkey/HSGM-B17029/2021	2021-06-16	EPI_ISL_3032560	Ministry_of_Health_Turkey
hCoV-19/USA/WY-WPHL-20127891/2020	2020-11-09	EPI_ISL_1366257	Wyoming_Public_Health_Laboratory
hCoV-19/England/QEUH-14065E6/2021	2021-03-17	EPI_ISL_1341842	Lighthouse_Lab_in_Glasgow
hCoV-19/Scotland/CVR1884/2020	2020-04-08	EPI_ISL_484521	West_of_Scotland_Specialist_Virology_Centre
hCoV-19/Germany/SN-RKI-I-101756/2021	2021-04-21	EPI_ISL_1847169	MVZ_Labor_Dr._Reising-Ackermann_und_Kollegen
hCoV-19/USA/NC-CDC-ASC210000379/2021	2021-03-02	EPI_ISL_2243114	Aegis_Sciences_Corporation
hCoV-19/Gambia/GC19-2637/2020	2020-07-21	EPI_ISL_561125	MRCG_at_LSHTM_Genomics_lab
hCoV-19/Germany/un-RKI-I-125429/2021	2021-04-26	EPI_ISL_2110219	SYNLAB_Jena_Oncoscreen
hCoV-19/USA/PA-CDC-QDX23849190/2021	2021-04-10	EPI_ISL_1798074	Quest_Diagnostics_Incorporated
hCoV-19/USA/OR-PROV-171/2020	2020-05-11	EPI_ISL_482422	Providence_St._Joseph_Health_Molecular_Genomics_Laboratory
hCoV-19/England/ALDP-138EC88/2021	2021-03-02	EPI_ISL_1256340	Lighthouse_Lab_in_Alderley_Park
hCoV-19/USA/TX-CDC-QDX24087609/2021	2021-04-18	EPI_ISL_1989827	Quest_Diagnostics_Incorporated
hCoV-19/England/MILK-17EDCB0/2021	2021-06-28	EPI_ISL_2830497	Lighthouse_Lab_in_Milton_Keynes
hCoV-19/Scotland/QEUH-15C3C85/2021	2021-05-24	EPI_ISL_2395870	Lighthouse_Lab_in_Glasgow
hCoV-19/England/QEUH-14BCFE1/2021	2021-04-02	EPI_ISL_1565042	Lighthouse_Lab_in_Glasgow
hCoV-19/Croatia/7180/2021	2021-06-29	EPI_ISL_3386588	Klini\u010dki_bolni\u010dki_centar_Zagreb
hCoV-19/USA/MD-CDC-ASC210059083/2021	2021-05-05	EPI_ISL_2146183	Aegis_Sciences_Corporation
hCoV-19/USA/NV-CDC-QDX23760300/2021	2021-04-06	EPI_ISL_1738672	Quest_Diagnostics_Incorporated
hCoV-19/England/PLYM-19F6BC4/2021	2021-07-23	EPI_ISL_3171499	Lighthouse_Laboratory_Plymouth
hCoV-19/Spain/GA-ISCIII-2017317/2020	2020-10-19	EPI_ISL_802759	Hospital_Santa_Mar\u00eda_Nai
hCoV-19/Belgium/Jessa_11-2128-001019ZOL/2021	2021-07-12	EPI_ISL_2985877	ZOL
hCoV-19/Scotland/QEUH-15B53AF/2021	2021-05-23	EPI_ISL_2396524	Lighthouse_Lab_in_Glasgow
hCoV-19/Japan/PG-72728/2021	2021-06-16	EPI_ISL_3878484	Pathogen_Genomics_Center
hCoV-19/Denmark/DCGC-110285/2021	2021-06-07	EPI_ISL_2675534	Department_of_Bacteria
hCoV-19/England/MILK-11A3EA7/2021	2021-01-27	EPI_ISL_957897	Lighthouse_Lab_in_Milton_Keynes
hCoV-19/Scotland/QEUH-1C5D9FB/2021	2021-08-22	EPI_ISL_3811651	Lighthouse_Lab_in_Glasgow
hCoV-19/England/ALDP-144E281/2021	2021-03-21	EPI_ISL_1484425	Lighthouse_Lab_in_Alderley_Park
hCoV-19/Switzerland/VD-CHUV-GEN2704/2021	2021-01-00	EPI_ISL_2359340	EHNV
hCoV-19/Luxembourg/LNS0266891/2021	2021-02-11	EPI_ISL_2401007	Laboratoire_national_de_sante
hCoV-19/Canada/BC-BCCDC-121114/2021	2021-05-14	EPI_ISL_3601214	British_Columbia_Centre_For_Disease_Control
hCoV-19/England/QEUH-14BAD9E/2021	2021-04-01	EPI_ISL_1537451	Lighthouse_Lab_in_Glasgow
hCoV-19/Sweden/10060501/2021	2021-04-21	EPI_ISL_2033069	Swedish_national_genomic_surveillance_program_of_SARS-CoV-2
hCoV-19/Greece/V849/2021	2021-04-22	EPI_ISL_1964137	Laboratory_of_Molecular_Biology
hCoV-19/USA/TN-CDC-ASC210028222/2021	2021-03-31	EPI_ISL_1688188	Aegis_Sciences_Corporation
hCoV-19/England/QEUH-9B44D9/2020	2020-09-02	EPI_ISL_573564	Virology_Department
hCoV-19/France/NAQ-HCL021080314301/2021	2021-04-27	EPI_ISL_2016047	CENTRE_HOSPITALIER
hCoV-19/USA/MN-UMGC-3782/2021	2021-05-26	EPI_ISL_2699483	Public_Health_Laboratory
hCoV-19/Portugal/PT2036/2020	2020-11-09	EPI_ISL_732252	Instituto_Nacional_de_Saude_(INSA)_and_Instituto_Gulbenkian_de_Ciencia_(IGC)
hCoV-19/USA/NY-CDC-FG-048588/2021	2021-07-19	EPI_ISL_3301041	Fulgent_Genetics
hCoV-19/Japan/IC-0717/2021	2021-01-15	EPI_ISL_851046	Pathogen_Genomics_Center
hCoV-19/Japan/PG-68698/2021	2021-06-27	EPI_ISL_3195631	SARS-CoV-2_testing_team
hCoV-19/USA/LA-CDC-ASC210237268/2021	2021-07-30	EPI_ISL_3847348	Aegis_Sciences_Corporation
hCoV-19/England/MILK-18B35C6/2021	2021-07-07	EPI_ISL_2963223	Lighthouse_Lab_in_Milton_Keynes
hCoV-19/India/DL-NCDC-809186/2020	2020-12-06	EPI_ISL_2459244	National_Centre_for_Disease_Control_(NCDC)_Biotechnology_Division
hCoV-19/USA/MD-IGS-112114400658A/2021	2021-05-24	EPI_ISL_2598480	Maryland_Genomics
hCoV-19/Luxembourg/LNS4661498/2020	2020-12-27	EPI_ISL_771127	Laboratoire_national_de_sant\u00e9
hCoV-19/Denmark/DCGC-3905/2020	2020-09-14	EPI_ISL_615626	Department_of_Virus_and_Microbiological_Special_Diagnostics
hCoV-19/Germany/HE-RKI-I-189845/2021	2021-07-08	EPI_ISL_3121224	amedes_MVZ_f\u00fcr_Labordiagnostik_Rhein-Main
hCoV-19/Switzerland/BL-ETHZ-33562448/2021	2021-07-22	EPI_ISL_3295912	Viollier_AG
hCoV-19/USA/DE-DHSS-F1052000/2021	2021-01-19	EPI_ISL_985259	Delaware_Public_Health_Laboratory_(DPHL)
hCoV-19/England/CAMB-1ADDC1/2020	2020-04-25	EPI_ISL_459478	Department_of_Pathology
hCoV-19/USA/MN-CDC-ASC210027394/2021	2021-03-30	EPI_ISL_1688352	Aegis_Sciences_Corporation
hCoV-19/USA/WA-Altius-ALTCOV-PFFBC4ZYL53MGGQD/2021	2021-04-21	EPI_ISL_2378386	State_Testing_Facility
hCoV-19/Scotland/QEUH-13B611F/2021	2021-03-06	EPI_ISL_1293958	Lighthouse_Lab_in_Glasgow
hCoV-19/USA/CA-CDPH-3000047864/2021	2021-04-29	EPI_ISL_2922149	CDPH_VBL
hCoV-19/Belgium/UGent-4732/2021	2021-03-27	EPI_ISL_1689667	Lab_voor_klinische_biologie
hCoV-19/USA/TX-CDC-ASC210012503/2021	2021-03-19	EPI_ISL_2242327	Aegis_Sciences_Corporation
hCoV-19/Scotland/QEUH-9B86FD/2020	2020-09-10	EPI_ISL_568231	Lighthouse_Lab_in_Glasgow
hCoV-19/Canada/BC-BCCDC-90575/2021	2021-05-19	EPI_ISL_3486596	British_Columbia_Centre_For_Disease_Control
hCoV-19/England/MILK-180F419/2021	2021-06-30	EPI_ISL_3251194	Lighthouse_Lab_in_Milton_Keynes
hCoV-19/England/LOND-1324932/2020	2020-11-18	EPI_ISL_920364	University_College_London_Hospital
hCoV-19/USA/NJ-CDC-QDX26115763/2021	2021-06-15	EPI_ISL_2869317	Quest_Diagnostics_Incorporated
hCoV-19/England/CAMB-72027/2020	2020-03-28	EPI_ISL_439935	Department_of_Pathology
hCoV-19/USA/TX-CDC-ASC210207134/2021	2021-07-31	EPI_ISL_3819598	Aegis_Sciences_Corporation
hCoV-19/Germany/NW-RKI-I-029866/2021	2021-02-25	EPI_ISL_1213016	amedes_MVZ_DIAMEDIS_Sennestadt
hCoV-19/USA/TX-CDC-LC0059412/2021	2021-05-09	EPI_ISL_2185454	Laboratory_Corporation_of_America
hCoV-19/Japan/YCH0006/2020	2020-11-12	EPI_ISL_2283772	Genome_Analysis_Center
hCoV-19/Canada/BC-BCCDC-102412/2021	2021-05-15	EPI_ISL_3485443	British_Columbia_Centre_For_Disease_Control
hCoV-19/Italy/SIC-AOUP-UNIPA_86421/2021	2021-07-25	EPI_ISL_3280861	Laboratorio_di_Riferimento_Regionale_della_Sicilia_Occidentale_per_l'Emergenza_COVID-19
hCoV-19/USA/MI-CDC-STM-000064819/2021	2021-04-26	EPI_ISL_2144092	Helix/Illumina
hCoV-19/USA/TX-HMH-MCoV-28708/2021	2021-02-05	EPI_ISL_1238492	Houston_Methodist_Hospital
hCoV-19/USA/RI-CDC-LC0190659/2021	2021-07-31	EPI_ISL_3744008	Laboratory_Corporation_of_America
hCoV-19/USA/MO-MSPHL-000796/2021	2021-04-10	EPI_ISL_1791336	Missouri_State_Public_Health_Laboratory
hCoV-19/Slovenia/5C-011736-KP/2021	2021-02-22	EPI_ISL_1112091	National_Laboratory_for_Health
hCoV-19/USA/MI-CDC-ASC210009422/2021	2021-03-17	EPI_ISL_1562090	Aegis_Sciences_Corporation
hCoV-19/Japan/PG-17406/2020	2020-12-09	EPI_ISL_1131327	Pathogen_Genomics_Center
hCoV-19/Austria/CeMM14733/2021	2021-07-31	EPI_ISL_3797365	Austrian_Agency_for_Health_and_Food_Safety_(AGES)
hCoV-19/England/QEUH-1B95B01/2021	2021-08-12	EPI_ISL_3498968	Lighthouse_Lab_in_Glasgow
hCoV-19/Spain/CT-HUGTiPM003KH2B12/2021	2021-01-19	EPI_ISL_1208686	Microbiology_Department
hCoV-19/USA/FL-CDC-2-4653378/2021	2021-07-12	EPI_ISL_3241948	FL_Bur._of_Public_Health_Laboratories-Jacksonville
hCoV-19/Denmark/DCGC-92851/2021	2021-04-12	EPI_ISL_2172695	Department_of_Virus_and_Microbiological_Special_Diagnostics
hCoV-19/England/PLYM-1A486EF/2021	2021-07-28	EPI_ISL_3223507	Lighthouse_Laboratory_Plymouth
hCoV-19/USA/NY-Wadsworth-280624-01/2020	2020-11-30	EPI_ISL_754410	Wadsworth_Center
hCoV-19/USA/OR-OSPHL01915/2021	2021-08-09	EPI_ISL_3637528	Oregon_State_Public_Health_Laboratory
hCoV-19/Denmark/DCGC-52858/2021	2021-01-11	EPI_ISL_1860912	Department_of_Virus_and_Microbiological_Special_Diagnostics
hCoV-19/USA/CA-CZB-10590/2020	2020-09-07	EPI_ISL_583196	San_Francisco_Public_Health_Laboratory
hCoV-19/USA/MI-CDC-STM-000040162/2021	2021-03-19	EPI_ISL_1511974	Helix/Illumina
hCoV-19/USA/IN-CDC-2-4634553/2021	2021-02-10	EPI_ISL_3128048	IN_State_Department_of_Health_Laboratory_Services
hCoV-19/England/CAMC-A588F8/2020	2020-10-08	EPI_ISL_596930	Lighthouse_Lab_in_Cambridge
hCoV-19/Sweden/SE00396708/2021	2021-04-01	EPI_ISL_1676065	Swedish_national_genomic_surveillance_program_of_SARS-CoV-2
hCoV-19/England/ALDP-95567A/2020	2020-06-12	EPI_ISL_554560	Lighthouse_Lab_in_Alderley_Park
hCoV-19/Canada/BC-BCCDC-9172/2020	2020-12-04	EPI_ISL_976122	BCCDC_Public_Health_Laboratory
hCoV-19/England/ALDP-1BB396D/2021	2021-08-13	EPI_ISL_3527878	Lighthouse_Lab_in_Alderley_Park
hCoV-19/USA/CA-CZB-25973/2021	2021-02-05	EPI_ISL_1235531	Santa_Clara_County_Public_Health_Laboratory
hCoV-19/Japan/PG-69044/2021	2021-06-25	EPI_ISL_3183797	Ibaraki_Prefectural_Institute_of_Public_Health
hCoV-19/USA/MO-CDC-QDX25806269/2021	2021-06-09	EPI_ISL_3091788	Respiratory_Viruses_Branch
hCoV-19/USA/NC-UNCC-MCPH-000008/2021	2021-06-25	EPI_ISL_3418871	StarMed_Healthcare
hCoV-19/England/ALDP-1AAA180/2021	2021-08-02	EPI_ISL_3310545	Lighthouse_Lab_in_Alderley_Park
hCoV-19/USA/NM-CDC-LC0053022/2021	2021-04-23	EPI_ISL_1931697	Laboratory_Corporation_of_America
hCoV-19/USA/AR-UMGC-10895/2021	2021-08-12	EPI_ISL_3866926	Arkansas_Public_Health_Laboratory
hCoV-19/England/PLYM-1C147C9/2021	2021-08-18	EPI_ISL_3706154	Lighthouse_Laboratory_Plymouth
hCoV-19/USA/NY-PRL-2021_0808_02A01/2021	2021-08-03	EPI_ISL_3394586	Pandemic_Response_Lab_-_NYC
hCoV-19/Turkey/HSGM-C10883/2021	2021-08-14	EPI_ISL_3557524	Ministry_of_Health_Turkey
hCoV-19/USA/MS-CDC-6572/2020	2020-03-15	EPI_ISL_648024	MS_Public_Health_Laboratory
hCoV-19/England/ALDP-9ED96F/2020	2020-05-05	EPI_ISL_580791	Lighthouse_Lab_in_Alderley_Park
hCoV-19/England/ALDP-A67C18/2020	2020-10-12	EPI_ISL_630515	Lighthouse_Lab_in_Alderley_Park
hCoV-19/England/QEUH-13DD297/2021	2021-03-14	EPI_ISL_1344925	Lighthouse_Lab_in_Glasgow
hCoV-19/Sweden/1904828864/2021	2021-03-01	EPI_ISL_2213793	Swedish_national_genomic_surveillance_program_of_SARS-CoV-2
hCoV-19/USA/CA-CDC-FG-080778/2021	2021-08-13	EPI_ISL_3663047	Fulgent_Genetics
hCoV-19/Turkey/HSGM-D16209/2021	2021-08-19	EPI_ISL_3647839	Ministry_of_Health_Turkey
hCoV-19/Switzerland/VD-ETHZ-480400/2021	2021-02-01	EPI_ISL_1003999	Viollier_AG
hCoV-19/Sweden/SE00601321/2021	2021-07-13	EPI_ISL_3157681	Swedish_national_genomic_surveillance_program_of_SARS-CoV-2
hCoV-19/USA/KS-KHEL-4823/2021	2021-08-16	EPI_ISL_3535980	Kansas_Health_and_Environmental_Lab
hCoV-19/Scotland/QEUH-1362C11/2021	2021-02-27	EPI_ISL_1208067	Lighthouse_Lab_in_Glasgow
hCoV-19/England/NORT-1BCCFC9/2021	2021-06-01	EPI_ISL_2518705	Northumbria_University_/_South_Tees_Hospitals_NHS_Foundation_Trust_/_North_Cumbria_Integrated_Care_NHS_Foundation_Trust_/_North_Tees_and_Hartlepool_NHS_Foundatio
hCoV-19/Mexico/ROO-IBT_IMSS_2106/2021	2021-06-05	EPI_ISL_2801653	Unidad_de_Investigaci\u00f3n_M\u00e9dica_de_Yucat\u00e1n_(UIMY)
hCoV-19/USA/TX-HMH-2101/2020	2020-05-23	EPI_ISL_545121	Houston_Methodist_Hospital
hCoV-19/England/MILK-15676FE/2021	2021-05-07	EPI_ISL_2121481	Lighthouse_Lab_in_Milton_Keynes
hCoV-19/Sweden/15082470P/2021	2021-03-09	EPI_ISL_1809514	Swedish_national_genomic_surveillance_program_of_SARS-CoV-2
hCoV-19/USA/CA-CDC-4097513-001/2020	2020-04-26	EPI_ISL_2101824	WLA_VAMC
hCoV-19/Switzerland/SO-ETHZ-33470622/2021	2021-07-12	EPI_ISL_3296763	Viollier_AG
hCoV-19/Brazil/SP-IB_112066/2021	2021-05-02	EPI_ISL_2444200	SAO_JOSE_DO_RIO_PRETO
hCoV-19/Slovenia/22-407/2021	2021-01-12	EPI_ISL_1402292	Department_of_Public_Health_Microbiology_Ljubljana
hCoV-19/Denmark/DCGC-54942/2020	2020-12-07	EPI_ISL_1863370	Department_of_Virus_and_Microbiological_Special_Diagnostics
hCoV-19/Gibraltar/204462824/2020	2020-10-29	EPI_ISL_614999	Microbiology
hCoV-19/Canada/AB-ABPHL-23919/2021	2021-07-04	EPI_ISL_3116471	Edmonton_Provincial_Lab
hCoV-19/USA/CA-CDC-FG-018687/2021	2021-03-29	EPI_ISL_1613027	Fulgent_Genetics
hCoV-19/USA/AL-Mobile-SL-21041360032/2021	2021-04-13	EPI_ISL_3668651	USA_Health_Care_Authority
hCoV-19/Colombia/INS-SAP-VG-2986/2021	2021-06-11	EPI_ISL_3921346	LDSP_SAN_ANDRES_ISLA
hCoV-19/Switzerland/GE-HUG-34770954/2021	2021-07-14	EPI_ISL_3048435	University_Hospitals_of_Geneva
hCoV-19/Switzerland/AG-ETHZ-500309/2021	2021-02-16	EPI_ISL_1120035	Viollier_AG
hCoV-19/England/ALDP-1427691/2021	2021-03-11	EPI_ISL_1414508	Lighthouse_Lab_in_Alderley_Park
hCoV-19/Germany/HE-RKI-I-078788/2021	2021-03-24	EPI_ISL_1643996	Laborarztpraxis_Dres._med._Walther_Weindel_&_Kollegen
hCoV-19/Estonia/Cov10248/2021	2021-03-12	EPI_ISL_2643308	SYNLAB_Eesti_O\u00dc
hCoV-19/Germany/NW-RKI-I-060766/2021	2021-03-17	EPI_ISL_1566266	SYNLAB_MVZ_Leverkusen
hCoV-19/Belgium/rega-1897/2021	2021-01-12	EPI_ISL_898023	KU_Leuven
hCoV-19/USA/MS-CDC-LC0175076/2021	2021-08-06	EPI_ISL_3741053	Laboratory_Corporation_of_America
hCoV-19/USA/WI-UW-2998/2021	2021-01-05	EPI_ISL_906178	University_of_Wisconsin-Madison_AIDS_Vaccine_Research_Laboratories
hCoV-19/Brazil/SP-IB_102385/2021	2021-03-21	EPI_ISL_2345423	AMBULATORIO_DE_ESPECIALIDADE_V_E_MOGI_MIRIM
hCoV-19/Scotland/CVR2062/2020	2020-04-09	EPI_ISL_484549	West_of_Scotland_Specialist_Virology_Centre
hCoV-19/India/GJ-INSACOG-GBRC2062/2021	2021-06-14	EPI_ISL_3843766	Smimer_Medical_College
hCoV-19/Denmark/DCGC-126720/2021	2021-07-10	EPI_ISL_2964035	Department_of_Bacteria
hCoV-19/England/ALDP-E2F42F/2021	2021-01-02	EPI_ISL_821599	Lighthouse_Lab_in_Alderley_Park
hCoV-19/Belgium/rega-0602697/2020	2020-06-02	EPI_ISL_734747	UZ_Leuven
hCoV-19/England/PLYM-18DA2A4/2021	2021-07-09	EPI_ISL_2997267	Lighthouse_Laboratory_Plymouth
hCoV-19/USA/TX-HMH-MCoV-31077/2021	2021-03-05	EPI_ISL_1305590	Houston_Methodist_Hospital
hCoV-19/England/ALDP-E8C9E5/2020	2020-12-31	EPI_ISL_835492	Lighthouse_Lab_in_Alderley_Park
hCoV-19/Japan/PG-66658/2021	2021-06-19	EPI_ISL_3193164	SARS-CoV-2_testing_team
hCoV-19/Northern_Ireland/RAND-13EA72F/2021	2021-03-09	EPI_ISL_1365233	Randox_Laboratories
hCoV-19/Japan/TKYK06776/2021	2021-05-00	EPI_ISL_2709587	Tokyo_Metropolitan_Institute_of_Public_Health
hCoV-19/England/ALDP-1962905/2021	2021-07-14	EPI_ISL_3052024	Lighthouse_Lab_in_Alderley_Park
hCoV-19/England/ALDP-18B4255/2021	2021-07-06	EPI_ISL_2972699	Lighthouse_Lab_in_Alderley_Park
hCoV-19/Sweden/5602839363/2021	2021-02-26	EPI_ISL_2213271	Swedish_national_genomic_surveillance_program_of_SARS-CoV-2
hCoV-19/Sweden/DC109927071/2021	2021-04-19	EPI_ISL_2208486	Swedish_national_genomic_surveillance_program_of_SARS-CoV-2
hCoV-19/USA/ND-NDDH-0155/2021	2021-01-26	EPI_ISL_1054926	North_Dakota_Department_of_Health
hCoV-19/USA/CO-CDC-MMB08739690/2021	2021-05-10	EPI_ISL_2646620	Mako_Medical
hCoV-19/Spain/PV-IBV-98008422/2020	2020-10-20	EPI_ISL_654598	Servicio_de_Microbiolog\u00eda._Hospital_Universitario_Donostia._OSI_Donostialdea._\u00c1rea_de_Enfermedades_Infecciosas
hCoV-19/USA/TX-CDC-QDX22487642/2021	2021-02-26	EPI_ISL_1266728	Quest_Diagnostics_Incorporated
hCoV-19/USA/AL-St.Clair-JEMC/2020	2020-11-10	EPI_ISL_876338	Eurofins_Diatherix
hCoV-19/Scotland/QEUH-1400634/2021	2021-03-16	EPI_ISL_1390329	Lighthouse_Lab_in_Glasgow
hCoV-19/Japan/PG-76674/2021	2021-07-22	EPI_ISL_3886738	SARS-CoV-2_testing_team
hCoV-19/USA/WA-CDC-UW21052520363/2021	2021-05-25	EPI_ISL_2432602	UW_Virology_Lab
hCoV-19/Japan/PG-68823/2021	2021-06-16	EPI_ISL_3195702	Pathogen_Genomics_Center
hCoV-19/Japan/PG-70178/2021	2021-05-25	EPI_ISL_3192431	Pathogen_Genomics_Center
hCoV-19/Sweden/SE1410372599/2021	2021-03-08	EPI_ISL_2412108	Swedish_national_genomic_surveillance_program_of_SARS-CoV-2
hCoV-19/Germany/BW-RKI-I-035794/2021	2021-03-05	EPI_ISL_1281632	Limbach_-_MVZ_Humangenetik_Ulm
hCoV-19/Brazil/RJ-FIOCRUZ-2777/2020	2020-04-25	EPI_ISL_467364	Laboratory_of_Respiratory_Viruses_and_Measles
hCoV-19/England/ALDP-AA291A/2020	2020-10-21	EPI_ISL_630756	Lighthouse_Lab_in_Alderley_Park
hCoV-19/England/NORT-1BC1D33/2021	2021-05-18	EPI_ISL_2356206	Northumbria_University_/_South_Tees_Hospitals_NHS_Foundation_Trust_/_North_Cumbria_Integrated_Care_NHS_Foundation_Trust_/_North_Tees_and_Hartlepool_NHS_Foundatio
hCoV-19/England/ALDP-13173AD/2021	2021-02-22	EPI_ISL_1308241	Northumbria_University_/_South_Tees_Hospitals_NHS_Foundation_Trust_/_North_Cumbria_Integrated_Care_NHS_Foundation_Trust_/_North_Tees_and_Hartlepool_NHS_Foundatio
hCoV-19/Canada/SK-NML-21478/2021	2021-03-15	EPI_ISL_2565635	SK-Roy_Romanow_Provincial_Laboratory
hCoV-19/England/CAMC-CFD9A5/2020	2020-12-21	EPI_ISL_781676	Lighthouse_Lab_in_Cambridge
hCoV-19/USA/NY-CDC-LC0154164/2021	2021-07-28	EPI_ISL_3517096	Laboratory_Corporation_of_America
hCoV-19/England/CAMC-145D2BC/2021	2021-02-28	EPI_ISL_1473582	Lighthouse_Lab_in_Cambridge
hCoV-19/USA/PA-CDC-STM-000073065/2021	2021-05-10	EPI_ISL_2598998	Helix/Illumina
hCoV-19/Australia/VIC13089/2020	2020-07-30	EPI_ISL_641093	Microbiological_Diagnostic_Unit_-_Public_Health_Laboratory_(MDU-PHL)
hCoV-19/England/QEUH-137C546/2021	2021-03-03	EPI_ISL_1264750	Lighthouse_Lab_in_Glasgow
hCoV-19/Denmark/DCGC-114325/2021	2021-05-31	EPI_ISL_2667995	Department_of_Bacteria
hCoV-19/USA/TX-HMH-MCoV-37298/2021	2021-03-26	EPI_ISL_2203404	Houston_Methodist_Hospital
hCoV-19/Sweden/20541439P/2021	2021-07-21	EPI_ISL_3793274	Swedish_national_genomic_surveillance_program_of_SARS-CoV-2
hCoV-19/England/QEUH-12C126A/2021	2021-02-17	EPI_ISL_1084190	Lighthouse_Lab_in_Glasgow
hCoV-19/USA/OR-OHSU-8405/2020	2020-12-22	EPI_ISL_861978	OHSU_Lab_Services_Molecular_Microbiology_Lab
hCoV-19/Netherlands/GE-RIVM-22432/2021	2021-03-17	EPI_ISL_1520854	Dutch_COVID-19_response_team
hCoV-19/Turkey/HSGM-D6313/2021	2021-08-16	EPI_ISL_3553765	Ministry_of_Health_Turkey
hCoV-19/Germany/HH-HPI-p4117/2021	2021-02-00	EPI_ISL_1463873	Labor_Dr._Fenner_und_Kollegen
hCoV-19/USA/NJ-CDC-ASC210004433/2021	2021-03-10	EPI_ISL_2243732	Aegis_Sciences_Corporation
hCoV-19/England/MILK-C7ABB9/2020	2020-12-15	EPI_ISL_762867	Lighthouse_Lab_in_Milton_Keynes
hCoV-19/Wales/PHWC-4C1F37/2021	2021-01-27	EPI_ISL_952164	Originating_lab
hCoV-19/USA/FL-CDC-ASC210114109/2021	2021-07-12	EPI_ISL_3322006	Aegis_Sciences_Corporation
hCoV-19/USA/MA-MGH-03330/2020	2020-11-02	EPI_ISL_765788	Massachusetts_General_Hospital
hCoV-19/Canada/ON-PHL-20-01561/2020	2020-07-00	EPI_ISL_1112752	Public_Health_Ontario_Laboratory
hCoV-19/England/QEUH-B14271/2020	2020-11-02	EPI_ISL_641849	Lighthouse_Lab_in_Glasgow
hCoV-19/England/MILK-1682FC4/2021	2021-06-09	EPI_ISL_2554735	Lighthouse_Lab_in_Milton_Keynes
hCoV-19/England/MILK-1C3F379/2021	2021-08-16	EPI_ISL_3728688	Lighthouse_Lab_in_Milton_Keynes
hCoV-19/USA/CA-CDPH-2000020971/2021	2021-01-04	EPI_ISL_3243582	CDPH_VBL
hCoV-19/Turkey/HSGM-D10017/2021	2021-08-17	EPI_ISL_3595111	Ministry_of_Health_Turkey
hCoV-19/England/QEUH-B6795C/2020	2020-11-11	EPI_ISL_661522	Lighthouse_Lab_in_Glasgow
hCoV-19/USA/WA-UW-2370/2020	2020-03-30	EPI_ISL_477713	UW_Virology_Lab
hCoV-19/England/ALDP-13BA7EC/2021	2021-03-03	EPI_ISL_1330060	Lighthouse_Lab_in_Alderley_Park
hCoV-19/USA/SC-CDC-LC0177554/2021	2021-08-07	EPI_ISL_3745950	Laboratory_Corporation_of_America
hCoV-19/Sweden/1144592688/2021	2021-07-19	EPI_ISL_3791406	Swedish_national_genomic_surveillance_program_of_SARS-CoV-2
hCoV-19/USA/CA-SEARCH-17454/2021	2021-01-01	EPI_ISL_1813066	EXCITE_Lab
hCoV-19/Brazil/SP-HIAE-ID515/2021	2021-06-25	EPI_ISL_3267978	LATE_-_Laborat\u00f3rio_de_T\u00e9cnicas_Especiais_-_Hospital_Israelita_Albert_Einstein
hCoV-19/Sweden/1857372476/2021	2021-07-12	EPI_ISL_3157011	Swedish_national_genomic_surveillance_program_of_SARS-CoV-2
hCoV-19/Italy/FVG-ASUGI_31_S29_Run10/2021	2021-03-15	EPI_ISL_1647032	SC_(UCO)_Igiene_e_Sanit\u00e0_Pubblica_(funzione_integrata_con_SC_Microbiologia_e_Virologia)
hCoV-19/England/C200042075/2020	2020-00-00	EPI_ISL_649805	Respiratory_Virus_Unit
hCoV-19/Latvia/2105069534/2021	2021-05-17	EPI_ISL_2798861	Centr\u0101l\u0101_Laboratorija
hCoV-19/Sweden/37054206XXP/2021	2021-06-28	EPI_ISL_2980983	Swedish_national_genomic_surveillance_program_of_SARS-CoV-2
hCoV-19/Spain/CL-COV06413/2021	2021-07-03	EPI_ISL_3056342	SARS-CoV-2_Sequencing_Castilla_y_Leon-Spain_Consortium
hCoV-19/Spain/MD-IBV-99021029/2021	2021-01-11	EPI_ISL_2627411	IdISSC/Hospital_Cl\u00ednico_San_Carlos_de_Madrid\u200b
hCoV-19/USA/CA-SEARCH-15529/2021	2021-01-11	EPI_ISL_1814127	EXCITE_Lab
hCoV-19/Portugal/PT4778/2021	2021-03-02	EPI_ISL_1400059	Instituto_Nacional_de_Saude_(INSA)_and_Institute_of_Biomedicine_(iBiMed)
hCoV-19/England/QEUH-18EEA3C/2021	2021-07-11	EPI_ISL_2995625	Lighthouse_Lab_in_Glasgow
hCoV-19/USA/CA-CDC-ASC210113753/2021	2021-07-11	EPI_ISL_3816774	Aegis_Sciences_Corporation
hCoV-19/Netherlands/NH-RIVM-16640/2021	2021-03-01	EPI_ISL_1287912	Dutch_COVID-19_response_team
hCoV-19/Canada/ON-PHL-21-08461/2021	2021-03-00	EPI_ISL_1501669	Public_Health_Ontario_Laboratory
hCoV-19/South_Korea/KDCA5926/2021	2021-06-20	EPI_ISL_3026084	Division_of_Emerging_Infectious_Diseases
hCoV-19/Italy/LAZ-UCBM-214/2021	2021-08-03	EPI_ISL_3411476	University_Campus_Bio-Medico_of_Rome_(UCBM)
hCoV-19/USA/PA-VSP1283/2021	2021-03-10	EPI_ISL_3022545	Hospital_of_the_University_of_Pennsylvania_Molecular_Pathology_Lab
hCoV-19/Wales/PHWC-49A799/2020	2020-12-02	EPI_ISL_727595	Wales_Specialist_Virology_Centre_Sequencing_lab
hCoV-19/Canada/AB-ABPHL-25288/2021	2021-07-15	EPI_ISL_3910799	Edmonton_Provincial_Lab
hCoV-19/USA/NY-Wadsworth-281390-01/2020	2020-10-20	EPI_ISL_734459	Masonic_Medical_Research_Institute
hCoV-19/England/QEUH-13A8ACA/2021	2021-03-05	EPI_ISL_1276470	Lighthouse_Lab_in_Glasgow
hCoV-19/Canada/QC-L00338391001/2021	2021-03-22	EPI_ISL_3143689	Laboratoire_de_sant\u00e9_publique_du_Qu\u00e9bec
hCoV-19/Denmark/DCGC-64252/2020	2020-12-21	EPI_ISL_1872823	Molekyl\u00e6r_Medicinsk_Afdeling
hCoV-19/England/NORT-28E78B/2020	2020-12-22	EPI_ISL_921730	Northumbria_University_/_South_Tees_Hospitals_NHS_Foundation_Trust_/_North_Cumbria_Integrated_Care_NHS_Foundation_Trust_/_North_Tees_and_Hartlepool_NHS_Foundation_
hCoV-19/Netherlands/NH-RIVM-40658/2021	2021-06-09	EPI_ISL_2673383	Dutch_COVID-19_response_team
hCoV-19/Japan/PG-6327/2020	2020-07-30	EPI_ISL_689438	Pathogen_Genomics_Center
hCoV-19/England/NORW-231EA0/2021	2021-01-15	EPI_ISL_1832995	Quadram_Institute_Bioscience
hCoV-19/Spain/CM-ISCIII-210448/2021	2021-01-17	EPI_ISL_965921	Consejer\u00eda_de_Sanidad_y_Asuntos_Sociales_de_Castilla_La_Mancha
hCoV-19/Germany/NW-RKI-I-198282/2021	2021-08-07	EPI_ISL_3497296	SYNLAB_MVZ_Leverkusen
hCoV-19/England/NORT-1B7DDBE/2021	2021-01-13	EPI_ISL_1050956	Northumbria_University_/_South_Tees_Hospitals_NHS_Foundation_Trust_/_North_Cumbria_Integrated_Care_NHS_Foundation_Trust_/_North_Tees_and_Hartlepool_NHS_Foundatio
hCoV-19/England/MILK-11D26C5/2021	2021-01-29	EPI_ISL_957421	Lighthouse_Lab_in_Milton_Keynes
hCoV-19/USA/MI-CDC-ASC210183670/2021	2021-08-07	EPI_ISL_3753299	Aegis_Sciences_Corporation
hCoV-19/India/AP-CCMB-CIA5943/2021	2021-06-29	EPI_ISL_3060751	AP_SSO
hCoV-19/England/QEUH-13D0ABA/2021	2021-03-12	EPI_ISL_1326139	Lighthouse_Lab_in_Glasgow
hCoV-19/Wales/PHWC-48E534/2020	2020-11-12	EPI_ISL_680873	Wales_Specialist_Virology_Centre_Sequencing_lab
hCoV-19/Denmark/DCGC-47562/2021	2021-02-15	EPI_ISL_1067097	Department_of_Virus_and_Microbiological_Special_Diagnostics
hCoV-19/England/BRBR-1A6F63D/2021	2021-07-28	EPI_ISL_3285051	Berkshire_and_Surrey_Pathology_Services_Lighthouse_Laboratory
hCoV-19/USA/CA-CDC-FG-046041/2021	2021-07-20	EPI_ISL_3211404	Fulgent_Genetics
hCoV-19/Mexico/YUC-INMEGEN-05-06-270/2021	2021-06-01	EPI_ISL_2603740	Salud_Digna
hCoV-19/USA/PA-CDC-QDX23760157/2021	2021-04-09	EPI_ISL_1738502	Quest_Diagnostics_Incorporated
hCoV-19/Japan/PG-58410/2021	2021-03-19	EPI_ISL_2932289	Pathogen_Genomics_Center
hCoV-19/Spain/CL-COV03571/2021	2021-05-06	EPI_ISL_2792064	SARS-CoV-2_Sequencing_Castilla_y_Leon-Spain_Consortium
hCoV-19/Thailand/DMSc-01002/2021	2021-05-19	EPI_ISL_3827413	Bangkok_Health_Centre
hCoV-19/England/MILK-488A4A/2020	2020-05-12	EPI_ISL_559666	Lighthouse_Lab_in_Milton_Keynes
hCoV-19/England/204200106/2020	2020-10-10	EPI_ISL_609867	Respiratory_Virus_Unit
hCoV-19/Canada/BC-BCCDC-90270/2021	2021-05-19	EPI_ISL_3486830	British_Columbia_Centre_For_Disease_Control
hCoV-19/England/MILK-140FADF/2021	2021-03-16	EPI_ISL_1375420	Lighthouse_Lab_in_Milton_Keynes
hCoV-19/USA/AL-CDC-ASC210030377/2021	2021-04-22	EPI_ISL_2149397	Aegis_Sciences_Corporation
hCoV-19/USA/CO-CDC-MMB08610625/2021	2021-05-03	EPI_ISL_2372645	Mako_Medical
hCoV-19/USA/GA-CDC-MMB09615750/2021	2021-08-04	EPI_ISL_3865234	Mako_Medical
hCoV-19/Turkey/HSGM-FS512/2021	2021-08-05	EPI_ISL_3403287	Ministry_of_Health_Turkey
hCoV-19/France/CVL-IPP08176/2021	2021-03-29	EPI_ISL_1583024	Hospital
hCoV-19/Wales/PHWC-PYDWIB/2021	2021-04-07	EPI_ISL_1637727	Wales_Specialist_Virology_Centre_Sequencing_lab
hCoV-19/England/MILK-13B0704/2021	2021-03-08	EPI_ISL_1274583	Lighthouse_Lab_in_Milton_Keynes
hCoV-19/Brazil/AM-IEC1200-178732/2021	2021-01-05	EPI_ISL_2298856	Laborat\u00f3rio_Central_de_Sa\u00fade_P\u00fablica_do_Amazonas
hCoV-19/USA/AK-PHL8516/2021	2021-04-27	EPI_ISL_2009009	Alaska_State_Virology_Laboratory
hCoV-19/USA/AZ-CDC-QDX24392718/2021	2021-04-24	EPI_ISL_2133863	Quest_Diagnostics_Incorporated
hCoV-19/England/MILK-1BF3BA7/2021	2021-08-17	EPI_ISL_3638101	Lighthouse_Lab_in_Milton_Keynes
hCoV-19/England/QEUH-17D8F91/2021	2021-06-27	EPI_ISL_2831054	Lighthouse_Lab_in_Glasgow
hCoV-19/Denmark/DCGC-9236/2020	2020-11-16	EPI_ISL_668864	Department_of_Virus_and_Microbiological_Special_Diagnostics
hCoV-19/USA/PA-CDC-STM-000057572/2021	2021-04-14	EPI_ISL_1923865	Helix/Illumina
hCoV-19/USA/OH-PLMI-J6JJ7-5117/2020	2020-04-00	EPI_ISL_956243	Pathology_and_Laboratory_Medicine_Institute
hCoV-19/USA/CA-SEARCH-9667/2021	2021-04-21	EPI_ISL_1969518	Scripps_Medical_Laboratory
hCoV-19/England/MILK-17BA302/2021	2021-06-24	EPI_ISL_2806925	Lighthouse_Lab_in_Milton_Keynes
hCoV-19/England/QEUH-1B8B60D/2021	2021-08-11	EPI_ISL_3466388	Lighthouse_Lab_in_Glasgow
hCoV-19/Denmark/DCGC-92503/2021	2021-04-26	EPI_ISL_2028798	Department_of_Virus_and_Microbiological_Special_Diagnostics
hCoV-19/Sweden/16751307P/2021	2021-04-19	EPI_ISL_2620055	Swedish_national_genomic_surveillance_program_of_SARS-CoV-2
hCoV-19/England/MILK-1321A32/2021	2021-02-22	EPI_ISL_1309368	Quadram_Institute_Bioscience
hCoV-19/Ghana/NMIMR-TRA-21-34958/2021	2021-02-26	EPI_ISL_2361914	Noguchi_Memorial_Institute_for_Medical_Research
hCoV-19/England/ALDP-1503FBD/2021	2021-04-13	EPI_ISL_1697716	Lighthouse_Lab_in_Alderley_Park
hCoV-19/Germany/NW-RKI-I-086508/2021	2021-04-13	EPI_ISL_1723368	SYNLAB_MVZ_Leverkusen
hCoV-19/England/PLYM-1AE8E70/2021	2021-08-04	EPI_ISL_3336825	Lighthouse_Laboratory_Plymouth
hCoV-19/Italy/CAM-CRGS-348/2020	2020-11-01	EPI_ISL_954189	1.AO_Universitaria_'S._Giovanni_di_Dio_e_Ruggi_D'Aragona
hCoV-19/USA/AR-UNM-BAPT396431/2021	2021-06-29	EPI_ISL_3274236	Baptist_Health_Medical_Center
hCoV-19/Northern_Ireland/NIRE-236306/2021	2021-01-12	EPI_ISL_920992	Regional_Virus_Laboratory
hCoV-19/Mexico/CAM-LANGEBIO_IMSS_1548/2021	2021-06-26	EPI_ISL_2942659	Unidad_de_Investigacion_Medica_de_Yucatan_(UIMY)
hCoV-19/England/QEUH-150169C/2021	2021-04-14	EPI_ISL_1698670	Lighthouse_Lab_in_Glasgow
hCoV-19/Germany/MV-RKI-I-155642/2021	2021-05-10	EPI_ISL_2266155	IMD_-_MVZ_Labor_Greifswald
hCoV-19/Turkey/HSGM-DG2091/2021	2021-08-17	EPI_ISL_3586100	Ministry_of_Health_Turkey
hCoV-19/England/NORW-13F6957/2021	2021-07-24	EPI_ISL_3289203	Quadram_Institute_Bioscience
hCoV-19/USA/NY-CDC-QDX27053313/2021	2021-07-20	EPI_ISL_3352547	Quest_Diagnostics_Incorporated
hCoV-19/England/PHEC-2FA6BA/2021	2021-00-00	EPI_ISL_2738820	Respiratory_Virus_Unit
hCoV-19/England/QEUH-19BFA7F/2021	2021-07-20	EPI_ISL_3095331	Lighthouse_Lab_in_Glasgow
hCoV-19/Finland/1137/2021	2021-02-05	EPI_ISL_1496796	Department_of_Virology_and_Immunology
hCoV-19/Japan/PG-8363/2020	2020-07-13	EPI_ISL_687462	Pathogen_Genomics_Center
hCoV-19/USA/NC-CDC-LC0043134/2021	2021-04-07	EPI_ISL_1683864	Laboratory_Corporation_of_America
hCoV-19/Canada/SK-NML-48728/2021	2021-04-12	EPI_ISL_2564330	SK-Roy_Romanow_Provincial_Laboratory
hCoV-19/Netherlands/ZH-EMC-2320/2021	2021-03-08	EPI_ISL_2145386	Dutch_COVID-19_response_team
hCoV-19/India/TG-CCMB-AB603/2020	2020-08-16	EPI_ISL_539728	CSIR-Centre_for_Cellular_and_Molecular_Biology
hCoV-19/Japan/PG-72631/2021	2021-06-14	EPI_ISL_3878187	Pathogen_Genomics_Center
hCoV-19/England/MILK-AB8911/2020	2020-10-22	EPI_ISL_623620	Lighthouse_Lab_in_Milton_Keynes
hCoV-19/Denmark/DCGC-129517/2021	2021-07-14	EPI_ISL_3028393	Department_of_Bacteria
hCoV-19/USA/UT-UPHL-210621735842/2021	2021-06-08	EPI_ISL_2856838	Utah_Public_Health_Laboratory
hCoV-19/England/MILK-F9D9E0/2021	2021-01-08	EPI_ISL_851977	Lighthouse_Lab_in_Milton_Keynes
hCoV-19/Costa_Rica/INC-0869/2021	2021-07-13	EPI_ISL_3298357	AREA_DE_SALUD_ALAJUELITA
hCoV-19/USA/WY-CDC-IBX449191822038/2021	2021-05-27	EPI_ISL_2557510	Infinity_Biologix
hCoV-19/USA/OH-CDC-ASC210021312/2021	2021-03-26	EPI_ISL_1650456	Aegis_Sciences_Corporation
hCoV-19/England/MILK-AC7FE0/2020	2020-10-21	EPI_ISL_629475	Lighthouse_Lab_in_Milton_Keynes
hCoV-19/Italy/LAZ-AMC-2103301626-DS/2021	2021-03-30	EPI_ISL_2036938	Virology_Laboratory
hCoV-19/USA/MA-CDC-QDX24326477/2021	2021-04-19	EPI_ISL_2098399	Quest_Diagnostics_Incorporated
hCoV-19/USA/CO-CDPHE-2100811864/2021	2021-04-09	EPI_ISL_2276524	Colorado_Department_of_Public_Health_and_Environment
hCoV-19/England/QEUH-B13096/2020	2020-11-02	EPI_ISL_642280	Lighthouse_Lab_in_Glasgow
hCoV-19/USA/DE-DHSS-B1074836/2021	2021-03-31	EPI_ISL_1662644	Delaware_Public_Health_Lab
hCoV-19/Hong_Kong/VM20038452/2020	2020-07-00	EPI_ISL_2180792	Hong_Kong_Department_of_Health
hCoV-19/USA/WY-WPHL-20133498/2020	2020-11-12	EPI_ISL_1532115	Wyoming_Public_Health_Laboratory
hCoV-19/Finland/25SS9G5/2020	2020-09-25	EPI_ISL_759928	Department_of_Virology_and_Immunology
hCoV-19/Spain/CT-HUGTiPM024CO4A1/2021	2021-06-17	EPI_ISL_2832109	Microbiologia\u00a0CATLAB
hCoV-19/England/QEUH-BA31A7/2020	2020-11-18	EPI_ISL_672835	Lighthouse_Lab_in_Glasgow
hCoV-19/France/ARA-HCL021130755501/2021	2021-07-13	EPI_ISL_3131686	DYOMEDEA-LABORATOIRE_DE_LA_SAUVEGARDE
hCoV-19/England/ALDP-CEBA3E/2020	2020-12-20	EPI_ISL_782412	Lighthouse_Lab_in_Alderley_Park
hCoV-19/England/MILK-1803187/2021	2021-06-29	EPI_ISL_2848260	Lighthouse_Lab_in_Milton_Keynes
hCoV-19/England/PORT-2E8B65/2020	2020-00-00	EPI_ISL_816162	Centre_for_Enzyme_Innovation
hCoV-19/England/ALDP-1A74B54/2021	2021-07-29	EPI_ISL_3286337	Lighthouse_Lab_in_Alderley_Park
hCoV-19/Japan/PG-34537/2021	2021-04-06	EPI_ISL_2358396	Department_of_Infectious_Diseases
hCoV-19/England/MILK-153C21C/2021	2021-04-25	EPI_ISL_1829277	Lighthouse_Lab_in_Milton_Keynes
hCoV-19/Japan/PG-32137/2021	2021-03-24	EPI_ISL_1941610	Department_of_Infectious_Diseases
hCoV-19/Denmark/DCGC-14829/2020	2020-11-23	EPI_ISL_711264	Department_of_Virus_and_Microbiological_Special_Diagnostics
hCoV-19/USA/CA-CDPH-2000026292/2021	2021-01-16	EPI_ISL_3304676	CDPH_VBL
hCoV-19/Sweden/20315606P/2021	2021-05-25	EPI_ISL_2619331	Swedish_national_genomic_surveillance_program_of_SARS-CoV-2
hCoV-19/England/PHEC-L308L928/2021	2021-06-25	EPI_ISL_2818135	Respiratory_Virus_Unit
hCoV-19/USA/AZ-ASPHL-3468/2021	2021-01-12	EPI_ISL_978359	Arizona_State_Public_Health_Laboratory
hCoV-19/Japan/PG-37956/2021	2021-04-20	EPI_ISL_2326163	SARS-CoV-2_testing_team
hCoV-19/Japan/PG-86279/2021	2021-08-02	EPI_ISL_3872318	Yamaguchi_Prefectural_Institute_of_Public_Health_and_Environment
hCoV-19/England/ALDP-11CF83E/2021	2021-01-30	EPI_ISL_964733	Lighthouse_Lab_in_Alderley_Park
hCoV-19/USA/NY-Wadsworth-21022139-01/2021	2021-01-13	EPI_ISL_1227846	MEMORIAL_SLOAN_KETTERING_CANCER_CENTER
hCoV-19/England/QEUH-13F62F2/2021	2021-03-15	EPI_ISL_1343766	Lighthouse_Lab_in_Glasgow
hCoV-19/England/204381369/2020	2020-10-21	EPI_ISL_649859	Respiratory_Virus_Unit
hCoV-19/Finland/THL-202111465/2021	2021-03-19	EPI_ISL_2507395	Fimlab_Laboratoriot_Oy_Tampere
hCoV-19/USA/CA-CDPH-500001042/2021	2021-07-08	EPI_ISL_3723023	CDPH_VBL
hCoV-19/Egypt/CUNCI-HGC5I012/2020	2020-06-02	EPI_ISL_479713	Egyptian_National_Cancer_Institute_(ENCI)
hCoV-19/England/QEUH-13B1EFF/2021	2021-03-08	EPI_ISL_1274388	Lighthouse_Lab_in_Glasgow
hCoV-19/Germany/BY-RKI-I-137822/2021	2021-04-28	EPI_ISL_2122236	LabKom_-_Labor_Augsburg_MVZ_GmbH
hCoV-19/Netherlands/GE-RIVM-33095/2021	2021-04-29	EPI_ISL_2303966	Dutch_COVID-19_response_team
hCoV-19/USA/TX-CDC-QDX24758372/2021	2021-05-10	EPI_ISL_2268629	Quest_Diagnostics_Incorporated
hCoV-19/England/ALDP-FEC4D2/2021	2021-01-11	EPI_ISL_874101	Lighthouse_Lab_in_Alderley_Park
hCoV-19/England/MILK-C515BA/2020	2020-12-11	EPI_ISL_769638	Lighthouse_Lab_in_Milton_Keynes
hCoV-19/Brazil/SP-SJRP309/2021	2021-03-24	EPI_ISL_2008940	Laboratorio_de_Pesquisa_em_Virologia
hCoV-19/Scotland/QEUH-1487A2A/2021	2021-03-28	EPI_ISL_1507115	Lighthouse_Lab_in_Glasgow
hCoV-19/England/ALDP-13FA003/2021	2021-03-13	EPI_ISL_1345542	Lighthouse_Lab_in_Alderley_Park
hCoV-19/England/ALDP-1BD9E17/2021	2021-08-16	EPI_ISL_3581203	Lighthouse_Lab_in_Alderley_Park
hCoV-19/Denmark/DCGC-80971/2021	2021-04-05	EPI_ISL_1889613	Department_of_Virus_and_Microbiological_Special_Diagnostics
hCoV-19/Japan/PG-63809/2021	2021-04-23	EPI_ISL_3196878	Pathogen_Genomics_Center
hCoV-19/South_Africa/NHLS-UCT-GS-7052-KRISP/2020	2020-11-24	EPI_ISL_696517	Sedgefield_Clinic_wc_SGE_&_NHLS/UCT
hCoV-19/England/QEUH-1292912/2021	2021-02-13	EPI_ISL_1070973	Lighthouse_Lab_in_Glasgow
hCoV-19/USA/TX-HMH-MCoV-21556/2021	2021-01-07	EPI_ISL_1076002	Houston_Methodist_Hospital
hCoV-19/England/MILK-1B61B4A/2021	2021-08-10	EPI_ISL_3437727	Lighthouse_Lab_in_Milton_Keynes
hCoV-19/Switzerland/ZH-ETHZ-430563/2020	2020-12-30	EPI_ISL_796321	Viollier_AG
hCoV-19/USA/AR-UMGC-9804/2021	2021-08-07	EPI_ISL_3721217	Arkansas_Public_Health_Laboratory
hCoV-19/USA/FL-USAFSAM-S2076/2021	2021-04-19	EPI_ISL_2383525	US_Air_Force_School_of_Aerospace_Medicine
hCoV-19/England/LOND-1262E85/2020	2020-10-17	EPI_ISL_627082	University_College_London
hCoV-19/USA/MA-CDC-ASC210004249/2021	2021-03-12	EPI_ISL_2243663	Aegis_Sciences_Corporation
hCoV-19/USA/MI-MDHHS-SC23378/2021	2021-01-19	EPI_ISL_1008861	Michigan_Department_of_Health_and_Human_Services
hCoV-19/Japan/PG-1125/2020	2020-04-22	EPI_ISL_684735	Tokyo_Metropolitan_Institute_of_Public_Health
hCoV-19/USA/IN-CDC-STM-000056390/2021	2021-04-14	EPI_ISL_1907993	Helix/Illumina
hCoV-19/Germany/BW-FR1385/2021	2021-05-12	EPI_ISL_2535411	Institute_of_Virology
hCoV-19/Sweden/01_SE100_21CS500514/2021	2021-02-25	EPI_ISL_1313449	Karolinska_University_Hospital
hCoV-19/USA/NM-CDC-IBX647328738803/2021	2021-05-04	EPI_ISL_2186840	Infinity_Biologix
hCoV-19/France/PAC-IHU-26078_Nova1/2021	2021-08-00	EPI_ISL_3831449	MEPHI
hCoV-19/USA/NC-CDC-LC0140892/2021	2021-07-24	EPI_ISL_3513291	Laboratory_Corporation_of_America
hCoV-19/England/ALDP-B4671D/2020	2020-11-07	EPI_ISL_656138	Lighthouse_Lab_in_Alderley_Park
hCoV-19/French_Guiana/IPP12120/2021	2021-04-19	EPI_ISL_2293351	Outre_mer
hCoV-19/Brazil/SC-FIOCRUZ-3332/2021	2021-01-08	EPI_ISL_2677253	Labortorio_Central_de_Saude_Publica_do_Estado_de_Santa_Catarina_(LACEN/SC)
hCoV-19/USA/TX-HMH-MCoV-27267/2021	2021-02-20	EPI_ISL_1237049	Houston_Methodist_Hospital
hCoV-19/Poland/WGS-CoV-PZH-UMB-0480/2021	2021-04-01	EPI_ISL_1659599	National_Institute_of_Public_Health_-_National_Institute_of_Hygiene
hCoV-19/Germany/SN-RKI-I-020028/2021	2021-02-11	EPI_ISL_1150190	Bioscientia_Labor_Wermsdorf
hCoV-19/England/MILK-108BB45/2021	2021-01-15	EPI_ISL_993268	Lighthouse_Lab_in_Milton_Keynes
hCoV-19/USA/WA-PHL-000106/2021	2021-03-06	EPI_ISL_1263357	Washington_State_Department_of_Health_Public_Health_Laboratories
hCoV-19/Norway/09187/2021	2021-04-05	EPI_ISL_1820001	Ostfold_Hospital_Trust_-_Kalnes
hCoV-19/Turkey/HSGM-D6532/2021	2021-08-16	EPI_ISL_3554330	Ministry_of_Health_Turkey
hCoV-19/England/MILK-1C8F811/2021	2021-08-23	EPI_ISL_3884877	Lighthouse_Lab_in_Milton_Keynes
hCoV-19/USA/FL-CDC-QDX26532239/2021	2021-07-05	EPI_ISL_3114764	Quest_Diagnostics_Incorporated
hCoV-19/Czech_Republic/CSQ0326/2021	2021-08-04	EPI_ISL_3396458	University_Hospital_Brno
hCoV-19/USA/NMDOH-2020500085/2020	2020-11-07	EPI_ISL_1196447	New_Mexico_Department_of_Health_Scientific_Laboratory
hCoV-19/Japan/PG-27091/2021	2021-01-25	EPI_ISL_1430717	Pathogen_Genomics_Center
hCoV-19/Japan/PG-67143/2021	2021-04-24	EPI_ISL_3193485	Pathogen_Genomics_Center
hCoV-19/England/QEUH-14AA854/2021	2021-03-30	EPI_ISL_1519720	Lighthouse_Lab_in_Glasgow
hCoV-19/Ireland/DL-NVRL-M32IRL02461/2021	2021-06-17	EPI_ISL_2862229	National_Virus_Reference_Laboratory
hCoV-19/England/ALDP-1BDF154/2021	2021-08-15	EPI_ISL_3638668	Lighthouse_Lab_in_Alderley_Park
hCoV-19/USA/FL-CDC-ASC210014950/2021	2021-03-22	EPI_ISL_2244875	Aegis_Sciences_Corporation
hCoV-19/England/ALDP-18BAAC0/2021	2021-07-06	EPI_ISL_2999731	Lighthouse_Lab_in_Alderley_Park
hCoV-19/USA/FL-CDC-STM-000069065/2021	2021-05-04	EPI_ISL_2247348	Helix/Illumina
hCoV-19/Netherlands/GE-RIVM-25084/2021	2021-03-30	EPI_ISL_1703342	Dutch_COVID-19_response_team
hCoV-19/Denmark/DCGC-145012/2021	2021-08-02	EPI_ISL_3279867	Department_of_Bacteria
hCoV-19/USA/UT-UPHL-201005514/2020	2020-06-22	EPI_ISL_594040	Utah_Public_Health_Laboratory
hCoV-19/USA/WA-CDC-UW21081916175/2021	2021-08-19	EPI_ISL_3942134	UW_Virology_Lab
hCoV-19/Denmark/DCGC-49276/2021	2021-02-15	EPI_ISL_1125666	Department_of_Virus_and_Microbiological_Special_Diagnostics
hCoV-19/Brazil/RS-LMM60919/2021	2021-07-11	EPI_ISL_3492505	Laborat\u00f3rio_de_Microbiologia_Molecular_-_Universidade_FEEVALE
hCoV-19/Spain/NC-CHN-01003283/2021	2021-06-02	EPI_ISL_2516622	Servicio_de_Microbiolog\u00eda_Cl\u00ednica_(Complejo_Hospitalario_de_Navarra
hCoV-19/England/PHEC-316839/2021	2021-00-00	EPI_ISL_2743990	Respiratory_Virus_Unit
hCoV-19/England/BRBR-1857719/2021	2021-07-02	EPI_ISL_2999913	Berkshire_and_Surrey_Pathology_Services_Lighthouse_Laboratory
hCoV-19/England/PHEC-333CD0/2021	2021-07-05	EPI_ISL_3079384	Respiratory_Virus_Unit
hCoV-19/Germany/BY-RKI-I-123937/2021	2021-04-21	EPI_ISL_2108891	LabKom_-_Labor_Augsburg_MVZ_GmbH
hCoV-19/Spain/NC-CHN-01000176/2020	2020-03-23	EPI_ISL_1383116	Servicio_de_Microbiolog\u00eda_Cl\u00ednica_(Complejo_Hospitalario_de_Navarra
hCoV-19/England/MILK-1B209E3/2021	2021-08-07	EPI_ISL_3445598	Lighthouse_Lab_in_Milton_Keynes
hCoV-19/Canada/QC-HCLM-7056193272/2020	2020-12-11	EPI_ISL_1404826	Laboratoire_de_sant\u00e9_publique_du_Qu\u00e9bec
hCoV-19/USA/NJ-CDC-LC0053801/2021	2021-04-26	EPI_ISL_2044523	Laboratory_Corporation_of_America
hCoV-19/Denmark/DCGC-30658/2021	2021-01-11	EPI_ISL_847363	Department_of_Virus_and_Microbiological_Special_Diagnostics
hCoV-19/Germany/NW-RKI-I-211993/2021	2021-08-24	EPI_ISL_3887164	SYNLAB_MVZ_Leverkusen
hCoV-19/Germany/NI-RKI-I-080517/2021	2021-04-12	EPI_ISL_1645045	nordlab_-_Partnerschaftspraxis_fu\u00cc\u02c6r_Laboratoriumsmedizin
hCoV-19/Norway/7161/2020	2020-10-26	EPI_ISL_2491594	Akershus_University_Hospital
hCoV-19/England/QEUH-94367F/2020	2020-07-29	EPI_ISL_532550	Lighthouse_Lab_in_Glasgow
hCoV-19/Germany/SN-RKI-I-062160/2021	2021-03-25	EPI_ISL_1567583	Medizinisches_Labor_Ostsachsen_MVZ_GbR__Nebenbetriebsst\u00c3\u00a4tte_Dresden
hCoV-19/Luxembourg/LNS2718564/2020	2020-12-28	EPI_ISL_771123	Laboratoire_national_de_sant\u00e9
hCoV-19/France/IDF-IPP20758/2021	2021-08-03	EPI_ISL_3690157	Labo_Analyses_Med
hCoV-19/England/MILK-14E8CD6/2021	2021-04-09	EPI_ISL_1615779	Lighthouse_Lab_in_Milton_Keynes
hCoV-19/USA/MN-CDC-IBX776507401767/2021	2021-04-25	EPI_ISL_2087807	Infinity_Biologix
hCoV-19/USA/WI-WSLH-210647/2020	2020-11-16	EPI_ISL_1269773	Wisconsin_State_Laboratory_of_Hygiene_Communicable_Disease_Division
hCoV-19/Switzerland/AG-ETHZ-600217/2021	2021-04-24	EPI_ISL_2016898	Viollier_AG
hCoV-19/Sweden/SE00331962/2021	2021-03-05	EPI_ISL_1417424	Swedish_national_genomic_surveillance_program_of_SARS-CoV-2
hCoV-19/England/CAMC-134046C/2021	2021-02-13	EPI_ISL_1206437	Lighthouse_Lab_in_Cambridge
hCoV-19/England/ALDP-142A2E5/2021	2021-03-11	EPI_ISL_1414944	Lighthouse_Lab_in_Alderley_Park
hCoV-19/USA/NC-CDC-ASC210029248/2021	2021-04-21	EPI_ISL_2040238	Aegis_Sciences_Corporation
hCoV-19/Australia/NSW-ICPMR-5541/2021	2021-08-17	EPI_ISL_3834154	St_Vincent's_Pathology_(SydPath)
hCoV-19/USA/UT-UPHL-210723569310/2021	2021-07-13	EPI_ISL_3263757	Utah_Public_Health_Laboratory
hCoV-19/England/ALDP-1526585/2021	2021-04-20	EPI_ISL_1985348	Lighthouse_Lab_in_Alderley_Park
hCoV-19/Poland/PL_P3035/2021	2021-05-11	EPI_ISL_2423371	Diagnostyka._Laboratoria_Medyczne.
hCoV-19/Denmark/DCGC-163957/2021	2021-08-26	EPI_ISL_3839898	Department_of_Bacteria
hCoV-19/Turkey/HSGM-D10115/2021	2021-08-17	EPI_ISL_3595163	Ministry_of_Health_Turkey
hCoV-19/Australia/VIC5982/2020	2020-07-21	EPI_ISL_518757	Microbiological_Diagnostic_Unit_-_Public_Health_Laboratory_(MDU-PHL)
hCoV-19/Scotland/QEUH-14B06F7/2021	2021-03-31	EPI_ISL_1537923	Lighthouse_Lab_in_Glasgow
hCoV-19/England/MILK-1C00BF1/2021	2021-08-18	EPI_ISL_3703071	Lighthouse_Lab_in_Milton_Keynes
hCoV-19/Wales/QEUH-96BE00/2020	2020-08-14	EPI_ISL_531250	Lighthouse_Lab_in_Glasgow
hCoV-19/Germany/SN-RKI-I-046954/2021	2021-03-15	EPI_ISL_1354378	Landesuntersuchungsanstalt_f\u00fcr_das_Gesundheits-_und_Veterin\u00e4rwesen_(LUA)_Sachsen
hCoV-19/England/MILK-180C6AD/2021	2021-06-30	EPI_ISL_2846056	Lighthouse_Lab_in_Milton_Keynes
hCoV-19/Japan/PG-74412/2021	2021-07-16	EPI_ISL_3881424	SARS-CoV-2_testing_team
hCoV-19/Denmark/DCGC-79885/2021	2021-03-22	EPI_ISL_1888526	Department_of_Virus_and_Microbiological_Special_Diagnostics
hCoV-19/Netherlands/FR-RIVM-16570/2021	2021-02-27	EPI_ISL_1287835	Dutch_COVID-19_response_team
hCoV-19/England/QEUH-13C34F8/2021	2021-03-11	EPI_ISL_1331515	Lighthouse_Lab_in_Glasgow
hCoV-19/England/ALDP-14C3776/2021	2021-04-01	EPI_ISL_1535688	Lighthouse_Lab_in_Alderley_Park
hCoV-19/Zambia/ZMB-78799/2021	2021-01-14	EPI_ISL_977349	University_of_Zambia
hCoV-19/USA/AR-CDC-ASC210233193/2021	2021-07-28	EPI_ISL_3818374	Aegis_Sciences_Corporation
hCoV-19/Germany/un-RKI-I-130148/2021	2021-05-02	EPI_ISL_2113225	SYNLAB_Jena_Oncoscreen
hCoV-19/Japan/PG-88323/2021	2021-07-02	EPI_ISL_3900044	Pathogen_Genomics_Center
hCoV-19/Japan/PG-1936/2020	2020-04-06	EPI_ISL_685542	Pathogen_Genomics_Center
hCoV-19/USA/NY-PRL-2021_0428_00C11/2021	2021-04-26	EPI_ISL_1828374	Pandemic_Response_Lab_-_NYC
hCoV-19/USA/MI-CDC-QDX27272426/2021	2021-07-27	EPI_ISL_3456232	Quest_Diagnostics_Incorporated
hCoV-19/Denmark/DCGC-165167/2021	2021-08-29	EPI_ISL_3904339	Department_of_Bacteria
hCoV-19/Taiwan/CGMH-CGU-21/2020	2020-02-29	EPI_ISL_444274	Laboratory_Medicine
hCoV-19/England/QEUH-B9EF0F/2020	2020-11-18	EPI_ISL_719680	Lighthouse_Lab_in_Glasgow
hCoV-19/USA/CA-SEARCH-14507/2021	2021-02-09	EPI_ISL_1815400	EXCITE_Lab
hCoV-19/Brazil/ES-FIOCRUZ-42431/2021	2021-06-26	EPI_ISL_3828004	Laboratorio_Central_de_Saude_Publica_do_Estado_do_Espirito_Santo_(LACEN/ES)
hCoV-19/Sweden/SE00416150/2021	2021-04-09	EPI_ISL_1902356	Swedish_national_genomic_surveillance_program_of_SARS-CoV-2
hCoV-19/USA/NY-NYULH2549/2021	2021-07-19	EPI_ISL_3245661	NYU_Langone_Health
hCoV-19/Finland/V11166/2021	2021-05-17	EPI_ISL_3014680	Department_of_Virology_and_Immunology
hCoV-19/Denmark/DCGC-128753/2021	2021-07-14	EPI_ISL_2992821	Department_of_Bacteria
hCoV-19/USA/CA-CDPH-2000023752/2021	2021-01-11	EPI_ISL_3128388	CDPH_VBL
hCoV-19/USA/CA-SEARCH-101448/2021	2021-01-02	EPI_ISL_2422839	Sharp_HealthCare_Laboratory
hCoV-19/Netherlands/UT-RIVM-36201/2021	2021-05-07	EPI_ISL_2474387	Dutch_COVID-19_response_team
hCoV-19/Denmark/DCGC-20801/2020	2020-12-21	EPI_ISL_759372	Department_of_Virus_and_Microbiological_Special_Diagnostics
hCoV-19/Chile/MA-CADIUMAG-00709/2021	2021-06-14	EPI_ISL_2854154	Laboratorio_de_Medicina_Molecular
hCoV-19/England/ALDP-1091AD6/2021	2021-01-17	EPI_ISL_878103	Lighthouse_Lab_in_Alderley_Park
hCoV-19/Denmark/DCGC-28546/2021	2021-01-04	EPI_ISL_844987	Department_of_Virus_and_Microbiological_Special_Diagnostics
hCoV-19/Spain/CL-COV03121/2021	2021-05-02	EPI_ISL_2791698	SARS-CoV-2_Sequencing_Castilla_y_Leon-Spain_Consortium
hCoV-19/Philippines/PH-PGC-44784/2021	2021-04-26	EPI_ISL_2859355	Research_Institute_for_Tropical_Medicine
hCoV-19/England/ALDP-15F5CB7/2021	2021-05-28	EPI_ISL_2515309	Lighthouse_Lab_in_Alderley_Park
hCoV-19/Denmark/DCGC-159389/2021	2021-08-21	EPI_ISL_3708180	Department_of_Bacteria
hCoV-19/spain/MD-HULP-14406966/2021	2021-08-00	EPI_ISL_3665538	Servicio_Microbiolog\u00eda_Hospital_La_Paz
hCoV-19/England/MILK-1AD0822/2021	2021-08-03	EPI_ISL_3337524	Lighthouse_Lab_in_Milton_Keynes
hCoV-19/Scotland/QEUH-1B3FCAC/2021	2021-08-08	EPI_ISL_3441665	Lighthouse_Lab_in_Glasgow
hCoV-19/USA/TN-CDC-2-3994063/2021	2021-02-23	EPI_ISL_1446945	TN_Division_of_Laboratory_Services
hCoV-19/England/QEUH-AD5C7F/2020	2020-10-26	EPI_ISL_634708	Lighthouse_Lab_in_Glasgow
hCoV-19/Wales/PHWC-PYKXPJ/2021	2021-06-27	EPI_ISL_2905884	Originating_lab
hCoV-19/England/PHESW-YYBYHCM/2021	2021-02-12	EPI_ISL_2749779	Respiratory_Virus_Unit
hCoV-19/USA/WA-UW-21041313982/2021	2021-04-13	EPI_ISL_2172426	UW_Virology_Lab
hCoV-19/Denmark/DCGC-18507/2020	2020-12-07	EPI_ISL_749401	Department_of_Virus_and_Microbiological_Special_Diagnostics
hCoV-19/Bulgaria/21BG-EU_003820_Pl33/2021	2021-07-07	EPI_ISL_3232645	National_Center_of_Infectious_and_Parasitic_Diseases
hCoV-19/Denmark/DCGC-152918/2021	2021-08-11	EPI_ISL_3530166	Department_of_Bacteria
hCoV-19/Cambodia/f0814087/2021	2021-08-14	EPI_ISL_3570953	Virology_Unit
hCoV-19/England/NORW-22A675/2021	2021-02-09	EPI_ISL_2723553	Quadram_Institute_Bioscience
hCoV-19/Scotland/QEUH-14B29FC/2021	2021-03-31	EPI_ISL_1537937	Lighthouse_Lab_in_Glasgow
hCoV-19/Denmark/DCGC-132462/2021	2021-07-16	EPI_ISL_3041431	Department_of_Bacteria
hCoV-19/England/CAMC-14ABDDC/2021	2021-03-31	EPI_ISL_1505126	Lighthouse_Lab_in_Cambridge
hCoV-19/Slovenia/08-107407-MB/2021	2021-04-30	EPI_ISL_2162571	National_Laboratory_for_Health
hCoV-19/USA/CO-CDC-FG-038870/2021	2021-06-22	EPI_ISL_2873331	Fulgent_Genetics
hCoV-19/USA/CA-CDPH-2000046811/2021	2021-04-30	EPI_ISL_2976999	CDPH_VBL
hCoV-19/Canada/ON-PHL-21-22096/2021	2021-04-00	EPI_ISL_2822970	Public_Health_Ontario_Laboratory
hCoV-19/England/MILK-14B7BF1/2021	2021-03-25	EPI_ISL_1518173	Lighthouse_Lab_in_Milton_Keynes
hCoV-19/USA/MI-CDC-ASC210106563/2021	2021-06-01	EPI_ISL_2528741	Aegis_Sciences_Corporation
hCoV-19/Peru/LAM-HRL-223/2020	2020-04-08	EPI_ISL_593775	HOSPITAL_REGIONAL_LAMBAYEQUE
hCoV-19/Finland/6611/2021	2021-05-04	EPI_ISL_2608851	Department_of_Virology_and_Immunology
hCoV-19/Italy/CAM-TIGEM-IZSM-COLLI-14297/2021	2021-05-12	EPI_ISL_2282079	Istituto_Zooprofilattico_Sperimentale_del_Mezzogiorno
hCoV-19/Germany/BY-RKI-I-203174/2021	2021-08-14	EPI_ISL_3712981	SYNLAB_MVZ_Weiden
hCoV-19/USA/NC-CDC-LC0095777/2021	2021-07-07	EPI_ISL_3112553	Laboratory_Corporation_of_America
hCoV-19/USA/NY-NYUMC75/2020	2020-03-18	EPI_ISL_420591	NYU_Langone_Health
hCoV-19/USA/MI-UM-10037097859/2020	2020-11-24	EPI_ISL_1118766	University_of_Michigan_Clinical_Microbiology_Laboratory
hCoV-19/USA/MN-UMGC-3500/2021	2021-04-23	EPI_ISL_2697871	Public_Health_Laboratory
hCoV-19/England/ALDP-1C20B91/2021	2021-08-18	EPI_ISL_3697837	Lighthouse_Lab_in_Alderley_Park
hCoV-19/England/CAMC-14E7F92/2021	2021-04-06	EPI_ISL_1615768	Lighthouse_Lab_in_Cambridge
hCoV-19/USA/WY-WYPHL-20131449/2020	2020-11-11	EPI_ISL_2566261	Wyoming_Public_Health_Laboratory
hCoV-19/England/RAND-132DFEC/2021	2021-02-15	EPI_ISL_1186971	Randox_Laboratories
hCoV-19/Germany/un-RKI-I-143478/2021	2021-04-26	EPI_ISL_2128359	SYNLAB_MVZ_Heidelberg
hCoV-19/USA/MD-IGS-2107398427/2021	2021-03-09	EPI_ISL_1500416	Maryland_Genomics
hCoV-19/England/PLYM-1A0E964/2021	2021-07-25	EPI_ISL_3170647	Lighthouse_Laboratory_Plymouth
hCoV-19/Switzerland/AG-ETHZ-600852/2021	2021-04-28	EPI_ISL_2019190	Viollier_AG
hCoV-19/Germany/NW-RKI-I-156159/2021	2021-05-12	EPI_ISL_2266639	MVZ_Labor_Krone_GbR
hCoV-19/Germany/TH-RKI-I-158463/2021	2021-05-14	EPI_ISL_2313804	LabKom_-_Labor_an_der_Salzbr\u00fccke_MVZ_GmbH
hCoV-19/Italy/EMR-C059-21-07_full_variant_seq/2021	2021-08-04	EPI_ISL_3291892	U.O._Microbiologia_Laboratorio_Unico_Centro_Servizi_-_AUSL_della_Romagna
hCoV-19/USA/TX-CDC-FG-072507/2021	2021-07-22	EPI_ISL_3608287	Fulgent_Genetics
hCoV-19/Sweden/SUS0002279/2021	2021-05-26	EPI_ISL_2429039	Clinical_Microbiology
hCoV-19/Mexico/NLE-InDRE_393/2021	2021-01-20	EPI_ISL_1168471	Instituto_de_Diagnostico_y_Referencia_Epidemiologicos_INDRE_RNLSP
hCoV-19/Greece/135032/2021	2021-02-24	EPI_ISL_2368631	Greek_Genome_Center
hCoV-19/England/QEUH-139F11C/2021	2021-03-05	EPI_ISL_1256329	Lighthouse_Lab_in_Glasgow
hCoV-19/Germany/un-RKI-I-125835/2021	2021-04-12	EPI_ISL_2110562	Eurofins_LifeCodexx_GmbH
hCoV-19/Germany/BY-RKI-I-072719/2021	2021-03-31	EPI_ISL_1639498	IMD_-_MVZ_Labor_Martinsried
hCoV-19/Turkey/HSGM-C3894/2021	2021-07-08	EPI_ISL_3548742	Ministry_of_Health_Turkey
hCoV-19/USA/CA-CDC-STM-000014520/2021	2021-02-13	EPI_ISL_1262379	Helix/Illumina
hCoV-19/Sweden/16477165P/2021	2021-04-12	EPI_ISL_2210700	Swedish_national_genomic_surveillance_program_of_SARS-CoV-2
hCoV-19/Scotland/QEUH-162A66F/2021	2021-06-04	EPI_ISL_2542886	Lighthouse_Lab_in_Glasgow
hCoV-19/USA/VA-CAV_VAS3N_00001176_01/2021	2021-05-00	EPI_ISL_3025205	UVA_Clinical_Microbiology_Lab
hCoV-19/USA/NY-NYCPHL-000813/2020	2020-03-25	EPI_ISL_632191	Jamaica_Hospital_Medical_Center
hCoV-19/Iceland/6064/2021	2021-01-01	EPI_ISL_829743	deCODE_genetics
hCoV-19/Germany/HH-HPI-p6232/2021	2021-04-13	EPI_ISL_2384470	Labor_Dr._Fenner_und_Kollegen
hCoV-19/England/MILK-130B02D/2021	2021-02-18	EPI_ISL_1100482	Lighthouse_Lab_in_Milton_Keynes
hCoV-19/USA/LA-CDC-ASC210017586/2021	2021-03-24	EPI_ISL_1560415	Aegis_Sciences_Corporation
hCoV-19/Wales/PHWC-PYDDY7/2021	2021-04-01	EPI_ISL_1546347	Originating_lab
hCoV-19/Sweden/6A18434230099/2021	2021-06-17	EPI_ISL_3795150	Swedish_national_genomic_surveillance_program_of_SARS-CoV-2
hCoV-19/USA/NC-CDC-LC0177795/2021	2021-08-08	EPI_ISL_3746434	Laboratory_Corporation_of_America
hCoV-19/India/MH-ICMR-NIV-INSACOG-GSEQ-4430/2021	2021-06-14	EPI_ISL_2966069	ICMR-National_Institute_of_Virology_-_INSACOG
hCoV-19/Australia/NSW-ICPMR-82/2021	2021-07-11	EPI_ISL_3186104	Sydney_South_West_Pathology_Service_(SSWPS)_-_Liverpool_Hospital_-_NSW_Health_Pathology
hCoV-19/Japan/PG-34585/2021	2021-04-02	EPI_ISL_1933545	Tokyo_Metropolitan_Institute_of_Public_Health
hCoV-19/Switzerland/SO-ETHZ-500690/2021	2021-02-13	EPI_ISL_1119086	Viollier_AG
hCoV-19/Turkey/HSGM-D14473/2021	2021-08-19	EPI_ISL_3648334	Ministry_of_Health_Turkey
hCoV-19/USA/CT-CDCBI-CRSP_SD5EN7M6MEMDX65P/2021	2021-05-11	EPI_ISL_2192592	Broad_Institute_Clinical_Research_Sequencing_Platform
hCoV-19/England/MILK-167C6C8/2021	2021-06-10	EPI_ISL_2568682	Lighthouse_Lab_in_Milton_Keynes
hCoV-19/Estonia/16074368/2021	2021-03-30	EPI_ISL_1731929	Synlab_Eesti_O\u00dc
hCoV-19/USA/MA-CDCBI-CRSP_BI2CJ2BQH4OXF2C4/2021	2021-08-30	EPI_ISL_3945672	Broad_Institute_Clinical_Research_Sequencing_Platform
hCoV-19/USA/MA-MASPHL-02795/2021	2021-03-27	EPI_ISL_1527174	Massachusetts_State_Public_Health_Laboratory
hCoV-19/Germany/NW-RKI-I-160086/2021	2021-05-21	EPI_ISL_2315233	SYNLAB_MVZ_Leverkusen
hCoV-19/England/CAMC-BC0B5B/2020	2020-11-22	EPI_ISL_705058	Lighthouse_Lab_in_Cambridge
hCoV-19/England/PLYM-18B075A/2021	2021-07-06	EPI_ISL_2962342	Lighthouse_Laboratory_Plymouth
hCoV-19/Portugal/PT12166/2021	2021-07-09	EPI_ISL_3071640	SEEBMO
hCoV-19/England/ALDP-166E052/2021	2021-06-07	EPI_ISL_2569987	Lighthouse_Lab_in_Alderley_Park
hCoV-19/Sweden/20310606P/2021	2021-05-25	EPI_ISL_3784507	Swedish_national_genomic_surveillance_program_of_SARS-CoV-2
hCoV-19/England/ALDP-15CA8F3/2021	2021-05-25	EPI_ISL_2395192	Lighthouse_Lab_in_Alderley_Park
hCoV-19/Japan/PG-56690/2021	2021-05-02	EPI_ISL_2773228	Fukuoka_Institute_of_Health_and_Environmental_Sciences
hCoV-19/Wales/PHWC-PYMW69/2021	2021-06-30	EPI_ISL_2906625	Originating_lab
hCoV-19/Netherlands/Gelderland_105/2020	2020-05-21	EPI_ISL_460866	Dutch_COVID-19_response_team
hCoV-19/Italy/EMR-095318-006-01/2021	2021-03-00	EPI_ISL_1442224	Azienda_Ospedaliero_-_Universitaria_di_Modena_Policlinico_-_Virologia_e_Microbiologia_Molecolare
hCoV-19/Poland/NIPH-NIH_ECDC-3764/2021	2021-04-07	EPI_ISL_1746620	WSSE_w_Krakowie
hCoV-19/England/ALDP-94E5E0/2020	2020-06-17	EPI_ISL_555355	Lighthouse_Lab_in_Alderley_Park
hCoV-19/England/OXON-FA5EC8/2021	2021-07-15	EPI_ISL_3178840	Oxford_Viromics
hCoV-19/England/OXON-F654FF/2021	2021-01-17	EPI_ISL_1051837	Oxford_Viromics
hCoV-19/USA/CA-CDPH-2000031262/2021	2021-01-16	EPI_ISL_2797546	CDPH_VBL
hCoV-19/Germany/BY-RKI-I-021720/2021	2021-01-29	EPI_ISL_1151885	Bayerisches_Landesamt_f\u00fcr_Gesundheit_und_Lebensmittelsicherheit_(LGL)
hCoV-19/England/QEUH-B662CB/2020	2020-11-09	EPI_ISL_661348	Lighthouse_Lab_in_Glasgow
hCoV-19/Norway/3514/2021	2021-02-09	EPI_ISL_1118398	Akershus_University_Hospital
hCoV-19/England/MILK-186AB71/2021	2021-07-04	EPI_ISL_2908600	Lighthouse_Lab_in_Milton_Keynes
hCoV-19/Denmark/DCGC-129718/2021	2021-07-15	EPI_ISL_3028576	Department_of_Bacteria
hCoV-19/Germany/ST-MD3135/2021	2021-04-28	EPI_ISL_1941353	Landesamt_f\u00fcr_Verbraucherschutz_Sachsen_Anhalt
hCoV-19/Turkey/HSGM-B3883/2021	2021-03-30	EPI_ISL_2968316	Ministry_of_Health_Turkey
hCoV-19/Scotland/QEUH-177304A/2021	2021-06-20	EPI_ISL_2730785	Lighthouse_Lab_in_Glasgow
hCoV-19/Turkey/HSGM-D23760/2021	2021-08-21	EPI_ISL_3673214	Ministry_of_Health_Turkey
hCoV-19/USA/OR-OHSU-8394/2020	2020-12-22	EPI_ISL_1171115	OHSU_Lab_Services_Molecular_Microbiology_Lab
hCoV-19/England/QEUH-9606A9/2020	2020-08-04	EPI_ISL_532101	Lighthouse_Lab_in_Glasgow
hCoV-19/Denmark/DCGC-35802/2021	2021-01-18	EPI_ISL_926943	Department_of_Virus_and_Microbiological_Special_Diagnostics
hCoV-19/France/PAC-IHU-11526_Illu1/2020	2020-04-00	EPI_ISL_2596301	MEPHI
hCoV-19/England/QEUH-15C01E3/2021	2021-05-24	EPI_ISL_2352993	Lighthouse_Lab_in_Glasgow
hCoV-19/Switzerland/ZH-ETHZ-460292/2021	2021-01-19	EPI_ISL_1003292	Viollier_AG
hCoV-19/England/CAMC-B382E0/2020	2020-11-05	EPI_ISL_659073	Lighthouse_Lab_in_Cambridge
hCoV-19/Luxembourg/LNS3827372/2020	2020-11-21	EPI_ISL_740378	Laboratoire_national_de_sant\u00e9
hCoV-19/Brazil/SP-BT2021081203/2021	2021-08-11	EPI_ISL_3824321	Instituto_de_Biotecnologia_-_UNESP-Botucatu-SP
hCoV-19/England/CAMC-14B19A2/2021	2021-04-01	EPI_ISL_1504492	Lighthouse_Lab_in_Cambridge
hCoV-19/England/MILK-15679F5/2021	2021-05-07	EPI_ISL_2121568	Lighthouse_Lab_in_Milton_Keynes
hCoV-19/Japan/PG-49368/2021	2021-04-22	EPI_ISL_2762883	SARS-CoV-2_testing_team
hCoV-19/Estonia/Cov10559/2021	2021-03-20	EPI_ISL_2642391	SYNLAB_Eesti_O\u00dc
hCoV-19/England/MILK-A7C436/2020	2020-10-15	EPI_ISL_606572	Lighthouse_Lab_in_Milton_Keynes
hCoV-19/USA/NY-PRL-2021_0828_02B11/2021	2021-08-25	EPI_ISL_3943023	Pandemic_Response_Lab_-_NYC
hCoV-19/England/MILK-1396B08/2021	2021-03-05	EPI_ISL_1256908	Lighthouse_Lab_in_Milton_Keynes
hCoV-19/Taiwan/TSGH-39/2021	2021-04-25	EPI_ISL_2693004	TSGH-CP_molecular_lab
hCoV-19/Denmark/DCGC-32563/2021	2021-01-18	EPI_ISL_869567	Department_of_Virus_and_Microbiological_Special_Diagnostics
hCoV-19/Brazil/AM-FIOCRUZ-21897118SSF/2021	2021-04-07	EPI_ISL_2777860	Laborat\u00f3rio_Central_de_Sa\u00fade_P\u00fablica_do_Amazonas_-_LACEN-AM
hCoV-19/England/NORW-30136AE/2021	2021-07-31	EPI_ISL_3571685	Quadram_Institute_Bioscience
hCoV-19/USA/MD-CDC-ASC210035537/2021	2021-04-28	EPI_ISL_2042851	Aegis_Sciences_Corporation
hCoV-19/England/QEUH-B662E9/2020	2020-11-10	EPI_ISL_661510	Lighthouse_Lab_in_Glasgow
hCoV-19/England/PLYM-18DF1FD/2021	2021-07-09	EPI_ISL_2998244	Lighthouse_Laboratory_Plymouth
hCoV-19/France/NAQ-HCL021133811301/2021	2021-07-14	EPI_ISL_3382902	LABORATOIRE_d'ANALYSES_de_BIOLOGIE_MEDICALES_PUILBOREAU
hCoV-19/Japan/PG-42913/2021	2021-04-28	EPI_ISL_2336981	SARS-CoV-2_testing_team
hCoV-19/USA/MI-MDHHS-SC21368/2020	2020-04-03	EPI_ISL_507622	Michigan_Department_of_Health_and_Human_Services
hCoV-19/USA/CA-CZB-10166/2020	2020-06-21	EPI_ISL_672241	The_Ashley_Laboratory
hCoV-19/Brazil/PA-IEC-177356/2021	2021-01-06	EPI_ISL_918545	LACEN_-_Laborat\u00f3rio_Central_de_Sa\u00fade_P\u00fablica_do_Para
hCoV-19/Netherlands/NH-RIVM-14497/2021	2021-02-10	EPI_ISL_1165234	Dutch_COVID-19_response_team
hCoV-19/England/ALDP-125DE23/2021	2021-02-07	EPI_ISL_1019033	Lighthouse_Lab_in_Alderley_Park
hCoV-19/Denmark/DCGC-103306/2021	2021-05-10	EPI_ISL_2300812	Department_of_Virus_and_Microbiological_Special_Diagnostics
hCoV-19/England/BRBR-18E8F42/2021	2021-07-10	EPI_ISL_2995331	Berkshire_and_Surrey_Pathology_Services_Lighthouse_Laboratory
hCoV-19/Netherlands/NH-EMC-62/2020	2020-08-18	EPI_ISL_577858	Dutch_COVID-19_response_team
hCoV-19/Lithuania/S21E269/2021	2021-04-21	EPI_ISL_2428793	UAB_Diagnostikos_laboratorija
hCoV-19/Denmark/DCGC-83010/2021	2021-03-22	EPI_ISL_1891855	Department_of_Virus_and_Microbiological_Special_Diagnostics
hCoV-19/USA/TX-HMH-MCoV-33229/2020	2020-12-10	EPI_ISL_2200185	Houston_Methodist_Hospital
hCoV-19/USA/IL-CDC-QDX26076099/2021	2021-06-17	EPI_ISL_2868981	Quest_Diagnostics_Incorporated
hCoV-19/Netherlands/ZE-RIVM-11581/2021	2021-01-22	EPI_ISL_1014377	Dutch_COVID-19_response_team
hCoV-19/Sweden/4012980664/2021	2021-03-18	EPI_ISL_1904162	Swedish_national_genomic_surveillance_program_of_SARS-CoV-2
hCoV-19/Germany/BW-RKI-I-151199/2021	2021-05-10	EPI_ISL_2262854	SYNLAB_MVZ_Leinfelden-Echterdingen
hCoV-19/USA/MN-CDC-IBX813327460437/2021	2021-05-03	EPI_ISL_2282840	Infinity_Biologix
hCoV-19/USA/CA-CZB-22405/2021	2021-01-12	EPI_ISL_1185049	Orange_County_Public_Health_Lab
hCoV-19/Italy/LOM-646068_080100/2021	2021-07-07	EPI_ISL_2873067	ASST_MONZA
hCoV-19/Germany/MV-RKI-I-138301/2021	2021-04-18	EPI_ISL_2123083	Centogene;_Dr._Bauer_Laboratoriums_GmbH
hCoV-19/Switzerland/VD-CHUV-GEN5581/2021	2021-07-08	EPI_ISL_2978288	EHNV
hCoV-19/Malaysia/UNIMAS-17072/2021	2021-04-09	EPI_ISL_2535634	Ministry_of_Health_Hospitals
hCoV-19/Canada/ON-PHL-21-03700/2021	2021-02-00	EPI_ISL_1230321	Public_Health_Ontario_Laboratory
hCoV-19/USA/WY-WPHL-20169087/2020	2020-12-21	EPI_ISL_1373418	Wyoming_Public_Health_Laboratory
hCoV-19/USA/AL-CDC-FG-054541/2021	2021-07-28	EPI_ISL_3344932	Fulgent_Genetics
hCoV-19/England/NORW-F9C7F/2020	2020-12-11	EPI_ISL_725438	Quadram_Institute_Bioscience
hCoV-19/India/GJ-INSACOG-GBRC1609/2020	2020-12-16	EPI_ISL_3843695	VRDL	Goverment_College_Bhavnagar
hCoV-19/South_Korea/KDCA9921/2021	2021-08-11	EPI_ISL_3869675	Division_of_Emerging_Infectious_Diseases
hCoV-19/England/ALDP-1C6EECB/2021	2021-08-23	EPI_ISL_3811261	Lighthouse_Lab_in_Alderley_Park
hCoV-19/Turkey/HSGM-D15203/2021	2021-08-19	EPI_ISL_3649065	Ministry_of_Health_Turkey
hCoV-19/Spain/CL-COV04257/2021	2021-05-17	EPI_ISL_2957573	SARS-CoV-2_Sequencing_Castilla_y_Leon-Spain_Consortium
hCoV-19/South_Sudan/UG579/2021	2021-06-02	EPI_ISL_2928026	South_Sudan_Ministry_of_Health
hCoV-19/Spain/CL-IBV-99016949/2020	2020-10-09	EPI_ISL_2323109	Universidad_de_Le\u00f3n
hCoV-19/Chile/ML-124600/2021	2021-07-11	EPI_ISL_3369419	Genetica_Molecular_and_Subdepartamento_de_Virologia_ISP_Chile
hCoV-19/Germany/SN-RKI-I-170278/2021	2021-05-09	EPI_ISL_2470574	Diagnosticum_-_Labor_Neukirchen
hCoV-19/Canada/ON-PHL-21-15829/2021	2021-04-00	EPI_ISL_2251896	Public_Health_Ontario_Laboratory
hCoV-19/England/QEUH-1662197/2021	2021-06-07	EPI_ISL_2567958	Lighthouse_Lab_in_Glasgow
hCoV-19/Canada/ON-PHL-21-01027/2021	2021-01-00	EPI_ISL_1112852	Public_Health_Ontario_Laboratory
hCoV-19/USA/NC-CDC-LC0165004/2021	2021-08-07	EPI_ISL_3684862	Laboratory_Corporation_of_America
hCoV-19/USA/AR-CDC-QDX21642174/2021	2021-02-02	EPI_ISL_1087510	Quest_Diagnostics_Incorporated
hCoV-19/Japan/PG-25020/2021	2021-01-06	EPI_ISL_1434838	Ibaraki_Prefectural_Institute_of_Public_Health
hCoV-19/Denmark/DCGC-47905/2020	2020-12-21	EPI_ISL_1067440	Department_of_Virus_and_Microbiological_Special_Diagnostics
hCoV-19/England/MILK-1BDC403/2021	2021-08-15	EPI_ISL_3580786	Lighthouse_Lab_in_Milton_Keynes
hCoV-19/Canada/BC-BCCDC-92409/2021	2021-05-16	EPI_ISL_3486127	British_Columbia_Centre_For_Disease_Control
hCoV-19/England/PLYM-16F530C/2021	2021-06-15	EPI_ISL_2638944	Lighthouse_Laboratory_Plymouth
hCoV-19/Germany/BW-RKI-I-159276/2021	2021-05-14	EPI_ISL_2314525	SYNLAB_MVZ_Leinfelden-Echterdingen
hCoV-19/USA/TX-HMH-MCoV-36548/2020	2020-12-09	EPI_ISL_2206875	Houston_Methodist_Hospital
hCoV-19/Wales/MILK-A46B9A/2020	2020-10-06	EPI_ISL_609234	Lighthouse_Lab_in_Milton_Keynes
hCoV-19/England/LOND-132489F/2021	2021-01-09	EPI_ISL_920357	University_College_London_Hospital
hCoV-19/England/PLYM-19DA917/2021	2021-07-22	EPI_ISL_3139307	Lighthouse_Laboratory_Plymouth
hCoV-19/USA/NC-CDC-LC0192296/2021	2021-08-12	EPI_ISL_3754933	Laboratory_Corporation_of_America
hCoV-19/USA/MA-CDCBI-CRSP_LWHNNCIMI54NWRPC/2021	2021-04-17	EPI_ISL_1787029	Broad_Institute_Clinical_Research_Sequencing_Platform
hCoV-19/USA/WA-S3385/2020	2020-12-01	EPI_ISL_849527	Washington_State_Department_of_Health
hCoV-19/Sweden/2865971929/2021	2021-07-16	EPI_ISL_3156934	Swedish_national_genomic_surveillance_program_of_SARS-CoV-2
hCoV-19/USA/GA-CDC-STM-000003525/2021	2021-01-18	EPI_ISL_967778	Helix/Illumina
hCoV-19/Shulan/IVDC-01-01/2020	2020-04-19	EPI_ISL_850947	National_Institute_for_Viral_Disease_Control_and_Prevention
hCoV-19/England/MILK-1B619C8/2021	2021-08-10	EPI_ISL_3437587	Lighthouse_Lab_in_Milton_Keynes
hCoV-19/Brazil/GO-HLAGYN-1475503/2021	2021-02-16	EPI_ISL_2187792	HLAGYN_-_Laboratorio_de_Imunologia_de_Transplantes_de_Goias
hCoV-19/Netherlands/NH-RIVM-27931/2021	2021-04-18	EPI_ISL_1792777	Dutch_COVID-19_response_team
hCoV-19/USA/NY-PRL-2021_03_29_01K09/2021	2021-03-24	EPI_ISL_1470842	Pandemic_Response_Lab_-_NYC
hCoV-19/England/MILK-1599FBC/2021	2021-05-19	EPI_ISL_2253426	Lighthouse_Lab_in_Milton_Keynes
hCoV-19/Japan/PG-38130/2021	2021-04-16	EPI_ISL_2327337	SARS-CoV-2_testing_team
hCoV-19/Canada/BC-BCCDC-6019/2020	2020-08-30	EPI_ISL_969601	BCCDC_Public_Health_Laboratory
hCoV-19/Japan/IC-0775/2021	2021-01-31	EPI_ISL_1046771	SARS-CoV-2_testing_team
hCoV-19/South_Africa/KRISP-K008294/2021	2021-01-11	EPI_ISL_1085987	Netcare/AMPATH
hCoV-19/England/204462610/2020	2020-10-29	EPI_ISL_653988	Respiratory_Virus_Unit
hCoV-19/Scotland/EDB14703/2021	2021-02-01	EPI_ISL_2125514	The_Roslin_Institute_and_R(D)SVS
hCoV-19/USA/CA-IGI-1175/2020	2020-08-24	EPI_ISL_1041051	Innovative_Genomics_Institute
hCoV-19/Poland/UKDD-3082622100/2021	2021-04-12	EPI_ISL_3387446	Zesp\u00f3\u0142_Opieki_Zdrowotnej_w_Boles\u0142awcu
hCoV-19/Denmark/DCGC-129321/2021	2021-07-13	EPI_ISL_2993305	Department_of_Bacteria
hCoV-19/USA/UT-UPHL-210902949826/2021	2021-08-24	EPI_ISL_3939386	Utah_Public_Health_Laboratory
hCoV-19/Scotland/EDB4444/2020	2020-05-04	EPI_ISL_493904	Virology_Department
hCoV-19/Japan/PG-62143/2021	2021-05-04	EPI_ISL_3196122	Pathogen_Genomics_Center
hCoV-19/USA/TX-CDC-ASC210249166/2021	2021-07-25	EPI_ISL_3851621	Aegis_Sciences_Corporation
hCoV-19/Monaco/IPP14376/2021	2021-06-12	EPI_ISL_2757668	Hospital
hCoV-19/Germany/SN-RKI-I-187237/2021	2021-06-17	EPI_ISL_2957275	Diagnosticum_-_Labor_Neukirchen
hCoV-19/Turkey/HSGM-D8422/2021	2021-08-17	EPI_ISL_3592288	Ministry_of_Health_Turkey
hCoV-19/USA/GA_2742/2020	2020-02-29	EPI_ISL_419557	GA_Department_of_Public_Health_Laboratory
hCoV-19/England/QEUH-13997A7/2021	2021-03-06	EPI_ISL_1264569	Lighthouse_Lab_in_Glasgow
hCoV-19/England/ALDP-156558A/2021	2021-05-08	EPI_ISL_2122135	Lighthouse_Lab_in_Alderley_Park
hCoV-19/Japan/PG-9186/2020	2020-08-04	EPI_ISL_901899	Pathogen_Genomics_Center
hCoV-19/Italy/VEN-IZSVe-21RS1824-28_VI/2021	2021-07-10	EPI_ISL_3385944	AULSS_8_Berica
hCoV-19/USA/NY-Wadsworth-21021140-01/2021	2021-02-08	EPI_ISL_1227695	NYC_Pandemic_Response_Lab
hCoV-19/USA/WA-UW-2021040860316/2021	2021-04-08	EPI_ISL_1789287	UW_Virology_Lab
hCoV-19/England/ALDP-1CB3BC0/2021	2021-08-24	EPI_ISL_3883618	Lighthouse_Lab_in_Alderley_Park
hCoV-19/USA/CA-CDC-ASC210237431/2021	2021-07-30	EPI_ISL_3850160	Aegis_Sciences_Corporation
hCoV-19/Germany/NW-RKI-I-093514/2021	2021-04-16	EPI_ISL_1727884	SYNLAB_MVZ_Leverkusen
hCoV-19/USA/NY-PRL-2021_03_02_00H17/2021	2021-02-28	EPI_ISL_1172864	Pandemic_Response_Lab_-_NYC
hCoV-19/England/QEUH-9CA151/2020	2020-09-09	EPI_ISL_567522	Lighthouse_Lab_in_Glasgow
hCoV-19/USA/WV-WVU-WV090161/2021	2021-03-08	EPI_ISL_1423253	Berkeley_Medical_Center
hCoV-19/Turkey/HSGM-3239/2021	2021-01-28	EPI_ISL_1117607	Ministry_of_Health_Turkey
hCoV-19/USA/KS-KHEL-3515/2021	2021-07-14	EPI_ISL_3021300	Kansas_Health_and_Environmental_Lab
hCoV-19/England/MILK-18B0FDA/2021	2021-07-08	EPI_ISL_2962385	Lighthouse_Lab_in_Milton_Keynes
hCoV-19/Portugal/PT8851/2021	2021-06-06	EPI_ISL_2646015	UNILABS
hCoV-19/Italy/LOM-Policlinico_Milano_887951610/2021	2021-03-24	EPI_ISL_2621519	Fondazione_IRCCS_Ca'_Granda_Ospedale_Maggiore_Policlinico
hCoV-19/Italy/CAM-CRGS-612/2021	2021-02-15	EPI_ISL_1577247	1.AO_Universitaria_'S._Giovanni_di_Dio_e_Ruggi_D'Aragona
hCoV-19/Denmark/DCGC-130530/2021	2021-07-15	EPI_ISL_3029312	Department_of_Bacteria
hCoV-19/France/HDF-P268-21171M0635/2021	2021-04-26	EPI_ISL_1994029	CH_Tourcoing
hCoV-19/England/QEUH-13DF73C/2021	2021-03-11	EPI_ISL_1345073	Lighthouse_Lab_in_Glasgow
hCoV-19/Czech_Republic/IAB20_016_partD_96/2021	2021-02-01	EPI_ISL_1391346	Motol_University_Hospital
hCoV-19/France/ARA-HCL021051749801/2021	2021-03-16	EPI_ISL_1433935	CH_MOULINS_YZEURE
hCoV-19/Sweden/20554794P/2021	2021-07-29	EPI_ISL_3785496	Swedish_national_genomic_surveillance_program_of_SARS-CoV-2
hCoV-19/England/HSLL-1BB8ED2/2021	2021-08-13	EPI_ISL_3560638	Health_Services_Laboratories
hCoV-19/Turkey/HSGM-D9276/2021	2021-08-17	EPI_ISL_3595294	Ministry_of_Health_Turkey
hCoV-19/USA/NJ-CDC-IBX600709920580/2021	2021-08-01	EPI_ISL_3397395	Infinity_Biologix
hCoV-19/Mexico/CMX-INMEGEN-InDRE-04-04-166/2021	2021-03-29	EPI_ISL_1628663	InDRE
hCoV-19/USA/IA-SHL-1776523/2021	2021-07-28	EPI_ISL_3769438	State_Hygienic_Laboratory_at_the_University_of_Iowa
hCoV-19/USA/CA-CDC-QDX25025208/2021	2021-05-13	EPI_ISL_2397550	Quest_Diagnostics_Incorporated
hCoV-19/Belgium/AZKLINA121-134298/2021	2021-06-08	EPI_ISL_2652154	AZ_Klina
hCoV-19/England/QEUH-B10B89/2020	2020-11-02	EPI_ISL_642681	Lighthouse_Lab_in_Glasgow
hCoV-19/England/QEUH-963B7A/2020	2020-08-11	EPI_ISL_531489	Lighthouse_Lab_in_Glasgow
hCoV-19/England/MILK-18CA9B1/2021	2021-07-08	EPI_ISL_2974189	Lighthouse_Lab_in_Milton_Keynes
hCoV-19/USA/WA-UW-21080297204/2021	2021-08-02	EPI_ISL_3825988	UW_Virology_Lab
hCoV-19/Italy/LAZ-IFO-06143176/2021	2021-06-14	EPI_ISL_2774221	IRCCS_San_Gallicano_Dermatological_Institute
hCoV-19/Israel/CVL-n-13881/2020	2020-04-01	EPI_ISL_474968	Israel_Central_Virology_laboratory
hCoV-19/Scotland/QEUH-13E9C30/2021	2021-03-15	EPI_ISL_1345883	Lighthouse_Lab_in_Glasgow
hCoV-19/Turkey/HSGM-GF10491/2021	2021-07-26	EPI_ISL_3317445	Ministry_of_Health_Turkey
hCoV-19/England/ALDP-154D4A9/2021	2021-04-28	EPI_ISL_1921198	Lighthouse_Lab_in_Alderley_Park
hCoV-19/Latvia/2390/2021	2021-04-19	EPI_ISL_2141953	BIOR
hCoV-19/South_Africa/NICD-R10872/2021	2021-07-22	EPI_ISL_3219903	National_Institute_for_Communicable_Diseases_of_the_National_Health_Laboratory_Service
hCoV-19/Sweden/1911842064/2021	2021-03-04	EPI_ISL_2215734	Swedish_national_genomic_surveillance_program_of_SARS-CoV-2
hCoV-19/Netherlands/NA_221/2020	2020-03-27	EPI_ISL_422756	Dutch_COVID-19_response_team
hCoV-19/Japan/PG-6958/2020	2020-07-21	EPI_ISL_688063	Pathogen_Genomics_Center
hCoV-19/Canada/BC-BCCDC-90637/2021	2021-05-19	EPI_ISL_3486722	British_Columbia_Centre_For_Disease_Control
hCoV-19/England/MILK-151C90E/2021	2021-04-06	EPI_ISL_1758278	Lighthouse_Lab_in_Milton_Keynes
hCoV-19/Wales/ALDP-151223A/2021	2021-04-16	EPI_ISL_1741548	Lighthouse_Lab_in_Alderley_Park
hCoV-19/England/MILK-1607DCD/2021	2021-06-01	EPI_ISL_2456019	Lighthouse_Lab_in_Milton_Keynes
hCoV-19/USA/MN-MDH-2984/2021	2021-02-08	EPI_ISL_1121587	M_Health_Fairview
hCoV-19/USA/CO-CDC-MMB08728938/2021	2021-05-10	EPI_ISL_2646636	Mako_Medical
hCoV-19/England/PLYM-167F3EC/2021	2021-06-10	EPI_ISL_2569725	Lighthouse_Laboratory_Plymouth
hCoV-19/Turkey/HSGM-D6090/2021	2021-08-16	EPI_ISL_3555030	Ministry_of_Health_Turkey
hCoV-19/Scotland/QEUH-1C56C17/2021	2021-08-22	EPI_ISL_3811593	Lighthouse_Lab_in_Glasgow
hCoV-19/Germany/HE-RKI-I-171923/2021	2021-05-28	EPI_ISL_2471275	CENTOGENE_Frankfurt_Laboratory
hCoV-19/USA/PA_2887/2020	2020-03-08	EPI_ISL_426434	PA_Department_of_Health
hCoV-19/USA/PA-CDC-LC0051315/2021	2021-04-21	EPI_ISL_1927718	Laboratory_Corporation_of_America
hCoV-19/Spain/IB-IBV-99011554/2020	2020-12-04	EPI_ISL_779894	Servicio_de_Microbiolog\u00eda
hCoV-19/Germany/NW-RKI-I-059029/2021	2021-03-22	EPI_ISL_1442897	MVZ_Labor_Krone_GbR
hCoV-19/France/NAQ-HCL021032358201/2021	2021-02-16	EPI_ISL_1265888	CHU_LIMOGES
hCoV-19/Canada/ON-PHL-21-11639/2021	2021-03-00	EPI_ISL_2250579	Public_Health_Ontario_Laboratory
hCoV-19/Denmark/DCGC-96058/2021	2021-05-10	EPI_ISL_2175906	Department_of_Virus_and_Microbiological_Special_Diagnostics
hCoV-19/England/ALDP-19E7D84/2021	2021-07-22	EPI_ISL_3172563	Lighthouse_Lab_in_Alderley_Park
hCoV-19/France/ARA-HCL021070302301/2021	2021-04-15	EPI_ISL_1788462	LBM_DE_LA_SAUVEGARDE
hCoV-19/Germany/BY-RKI-I-197294/2021	2021-08-03	EPI_ISL_3496369	SYNLAB_MVZ_Weiden
hCoV-19/Canada/ON-PHL-20-00768/2020	2020-06-00	EPI_ISL_1231089	Public_Health_Ontario_Laboratory
hCoV-19/England/QEUH-109D58E/2021	2021-01-19	EPI_ISL_909087	Lighthouse_Lab_in_Glasgow
hCoV-19/England/PLYM-1A3B1B1/2021	2021-07-27	EPI_ISL_3225697	Lighthouse_Laboratory_Plymouth
hCoV-19/USA/NJ-VSP2740/2021	2021-04-27	EPI_ISL_3023038	Hospital_of_the_University_of_Pennsylvania_Molecular_Pathology_Lab
hCoV-19/Luxembourg/LNS6024272/2020	2020-12-02	EPI_ISL_1384441	Laboratoires_d'analyses_medicales_-_Ketterthill
hCoV-19/Sweden/14575263P/2021	2021-02-23	EPI_ISL_1420091	Swedish_national_genomic_surveillance_program_of_SARS-CoV-2
hCoV-19/Austria/CeMM4097/2021	2021-02-12	EPI_ISL_1117864	Austrian_Agency_for_Health_and_Food_Safety_(AGES)
hCoV-19/Germany/SL-SU-10483763/2021	2021-05-14	EPI_ISL_2447949	Virology
hCoV-19/Italy/CAM-TIGEM-3394/2021	2021-00-00	EPI_ISL_1173286	Istituto_Zooprofilattico_Sperimentale_del_Mezzogiorno_(IZSM)
hCoV-19/USA/FL-CDC-QDX27212182/2021	2021-07-25	EPI_ISL_3395124	Quest_Diagnostics_Incorporated
hCoV-19/France/ARA-HCL021135553601/2021	2021-07-27	EPI_ISL_3378135	CH_GIVORS
hCoV-19/Lithuania/LTU000_NMRVI_86875/2021	2021-04-19	EPI_ISL_2082046	Nacionalinis_maisto_ir_veterinarijos_rizikos_vertinimo_institutas
hCoV-19/Luxembourg/LNS8204416/2020	2020-10-19	EPI_ISL_744703	Laboratoire_national_de_sant\u00e9
hCoV-19/England/HSLL-165DE89/2021	2021-06-06	EPI_ISL_2552890	Health_Services_Laboratories
hCoV-19/USA/UT-UPHL-2012401784/2020	2020-07-26	EPI_ISL_745675	Ginkgo_Bioworks_Clinical_Laboratory
hCoV-19/Australia/VIC16755/2020	2020-08-09	EPI_ISL_663570	Microbiological_Diagnostic_Unit_-_Public_Health_Laboratory_(MDU-PHL)
hCoV-19/Germany/NW-RKI-I-098999/2021	2021-04-20	EPI_ISL_1844847	SYNLAB_MVZ_Leverkusen
hCoV-19/England/HSLL-1B4B50C/2021	2021-08-09	EPI_ISL_3455225	Health_Services_Laboratories
hCoV-19/USA/CA-CZB-1992/2020	2020-04-30	EPI_ISL_486255	Orange_County_Public_Health_Laboratory
hCoV-19/Japan/PG-37812/2021	2021-04-19	EPI_ISL_2326019	SARS-CoV-2_testing_team
hCoV-19/USA/TX-HMH-MCoV-43528/2021	2021-04-27	EPI_ISL_2225225	Houston_Methodist_Hospital
hCoV-19/Australia/VIC6077/2020	2020-07-21	EPI_ISL_518104	Victorian_Infectious_Diseases_Reference_Laboratory_(VIDRL)
hCoV-19/USA/CA-CDPH-2000029917/2021	2021-01-20	EPI_ISL_2977925	CDPH_VBL
hCoV-19/Turkey/HSGM-FS2488/2021	2021-08-06	EPI_ISL_3405782	Ministry_of_Health_Turkey
hCoV-19/USA/OR-OHSU-5921/2020	2020-11-26	EPI_ISL_3726742	OHSU_Lab_Services_Molecular_Microbiology_Lab
hCoV-19/Japan/PG-24195/2020	2020-04-02	EPI_ISL_1429777	Pathogen_Genomics_Center
hCoV-19/USA/CT-CDC-QDX22025048/2021	2021-02-10	EPI_ISL_1158937	Quest_Diagnostics_Incorporated
hCoV-19/USA/TX-CDC-QDX22727986/2021	2021-02-27	EPI_ISL_1314722	Quest_Diagnostics_Incorporated
hCoV-19/England/ALDP-9EDD54/2020	2020-05-09	EPI_ISL_580764	Lighthouse_Lab_in_Alderley_Park
hCoV-19/USA/PA-Jefferson_COVIDSeq14_07/2021	2021-06-22	EPI_ISL_3941279	Molecular_&_Genomic_Pathology_Laboratory
hCoV-19/USA/CA-CDPH-3000042278/2021	2021-03-26	EPI_ISL_2921624	CDPH_VBL
hCoV-19/USA/PA-CDC-QDX26380604/2021	2021-06-28	EPI_ISL_2930277	Quest_Diagnostics_Incorporated
hCoV-19/USA/NY-Wadsworth-21020602-01/2021	2021-02-05	EPI_ISL_1226961	MONTEFIORE_MEDICAL_CENTER_LABORATORIES
hCoV-19/USA/OR-CDC-ASC210186219/2021	2021-08-06	EPI_ISL_3861365	Aegis_Sciences_Corporation
hCoV-19/Japan/PG-29864/2021	2021-01-18	EPI_ISL_1928202	Pathogen_Genomics_Center
hCoV-19/England/QEUH-12C85D3/2021	2021-02-17	EPI_ISL_1102170	Lighthouse_Lab_in_Glasgow
hCoV-19/USA/TN-CDC-ASC210184009/2021	2021-08-08	EPI_ISL_3860119	Aegis_Sciences_Corporation
hCoV-19/USA/TX-CDC-ASC210237275/2021	2021-07-29	EPI_ISL_3847354	Aegis_Sciences_Corporation
hCoV-19/USA/NY-PRL-2021_0822_00D01/2021	2021-08-18	EPI_ISL_3778029	Pandemic_Response_Lab_-_NYC
hCoV-19/South_Korea/KDCA7059/2021	2021-07-15	EPI_ISL_3369138	Division_of_Emerging_Infectious_Diseases
hCoV-19/USA/CA-ALSR-105444/2021	2021-06-18	EPI_ISL_3374091	San_Diego_County_Public_Health_Laboratory
hCoV-19/Denmark/DCGC-31425/2021	2021-01-11	EPI_ISL_855805	Department_of_Virus_and_Microbiological_Special_Diagnostics
hCoV-19/India/TG-CCMB-AE872/2020	2020-08-27	EPI_ISL_910048	CSIR-Centre_for_Cellular_and_Molecular_Biology
hCoV-19/Israel/CVL-4629/2021	2021-02-02	EPI_ISL_1358724	Israel_Central_Virology_laboratory
hCoV-19/Oman/RESP-20-6081/2020	2020-03-26	EPI_ISL_457995	Oman-NIC
hCoV-19/Belgium/rega-9234/2021	2021-05-03	EPI_ISL_2725903	KU_Leuven
hCoV-19/Scotland/CVR4183/2020	2020-08-30	EPI_ISL_540859	Lighthouse_Lab_in_Glasgow_/_MRC-University_of_Glasgow_Centre_for_Virus_Research
hCoV-19/USA/CO-CDC-MMB08730952/2021	2021-05-10	EPI_ISL_2646680	Mako_Medical
hCoV-19/Turkey/HSGM-MG1104/2021	2021-08-14	EPI_ISL_3553415	Ministry_of_Health_Turkey
hCoV-19/USA/WA-CDC-LC0186172/2021	2021-08-13	EPI_ISL_3751417	Laboratory_Corporation_of_America
hCoV-19/Canada/ON-PHL-20-00922/2020	2020-06-00	EPI_ISL_1230385	Public_Health_Ontario_Laboratory
hCoV-19/Canada/ABPHL-09281/2021	2021-03-05	EPI_ISL_2167400	Alberta_Precision_Labs_(APL)
hCoV-19/England/MILK-15C1D93/2021	2021-05-26	EPI_ISL_2395506	Lighthouse_Lab_in_Milton_Keynes
hCoV-19/India/MH-ICMR-NIV-INSACOG-2019nCoV-308913/2021	2021-05-04	EPI_ISL_2131521	ICMR-National_Institute_of_Virology_-_INSACOG
hCoV-19/USA/LA-ALSR-0298-NBG/2020	2020-04-08	EPI_ISL_515558	Department_of_Immunology
hCoV-19/Sweden/3942671963/2021	2021-03-24	EPI_ISL_2255554	Swedish_national_genomic_surveillance_program_of_SARS-CoV-2
hCoV-19/England/QEUH-F8B0A4/2021	2021-01-07	EPI_ISL_851572	Lighthouse_Lab_in_Glasgow
hCoV-19/Denmark/DCGC-34718/2020	2020-12-14	EPI_ISL_871729	Department_of_Virus_and_Microbiological_Special_Diagnostics
hCoV-19/England/NORW-13E4B47/2021	2021-06-26	EPI_ISL_2816952	Quadram_Institute_Bioscience
hCoV-19/England/QEUH-14D6EE4/2021	2021-04-05	EPI_ISL_1564305	Lighthouse_Lab_in_Glasgow
hCoV-19/Turkey/HSGM-D15447/2021	2021-08-19	EPI_ISL_3648109	Ministry_of_Health_Turkey
hCoV-19/USA/NC-CDC-LC0066011/2021	2021-05-17	EPI_ISL_2480618	Laboratory_Corporation_of_America
hCoV-19/USA/TX-HMH-MCoV-23735/2021	2021-01-15	EPI_ISL_1078265	Houston_Methodist_Hospital
hCoV-19/England/ALDP-1000586/2021	2021-01-11	EPI_ISL_874048	Lighthouse_Lab_in_Alderley_Park
hCoV-19/USA/UT-UPHL-210528128565/2021	2021-03-21	EPI_ISL_2458606	Utah_Public_Health_Laboratory
hCoV-19/Norway/7229/2021	2021-03-17	EPI_ISL_1578960	Ostfold_Hospital_Trust_-_Kalnes
hCoV-19/Turkey/HSGM-FS9127/2021	2021-08-12	EPI_ISL_3538344	Ministry_of_Health_Turkey
hCoV-19/Turkey/HSGM-D11623/2021	2021-08-18	EPI_ISL_3594472	Ministry_of_Health_Turkey
hCoV-19/England/ALDP-B749A7/2020	2020-11-12	EPI_ISL_662159	Lighthouse_Lab_in_Alderley_Park
hCoV-19/USA/NV-SNPHL-358226/2021	2021-06-10	EPI_ISL_2716928	Southern_Nevada_Public_Health_Laboratory
hCoV-19/England/ALDP-1326C46/2021	2021-02-22	EPI_ISL_1247283	Virology_Department
hCoV-19/Belgium/UGent-7575/2021	2021-06-30	EPI_ISL_3867596	Lab_voor_klinische_biologie
hCoV-19/England/ALDP-125E806/2021	2021-02-07	EPI_ISL_1018955	Lighthouse_Lab_in_Alderley_Park
hCoV-19/Turkey/HSGM-MG2198/2021	2021-08-18	EPI_ISL_3585305	Ministry_of_Health_Turkey
hCoV-19/Hungary/7262_23/2021	2021-02-09	EPI_ISL_1447307	National_Public_Health_Center
hCoV-19/Belgium/MBLGOT271546/2021	2021-05-20	EPI_ISL_2427379	Clinique_Saint-Pierre_Ottignies
hCoV-19/Poland/0224WSN2021_wsseol/2021	2021-03-23	EPI_ISL_1493321	Wojewodzka_Stacja_Sanitarno-Epidemiologiczna_w_Olsztynie
hCoV-19/USA/FL-CDC-ASC210210951/2021	2021-08-02	EPI_ISL_3821998	Aegis_Sciences_Corporation
hCoV-19/Lithuania/S21E324/2021	2021-04-26	EPI_ISL_2339656	Viesoji_istaiga_Vilniaus_universiteto_ligonine_Santaros_klinikos
hCoV-19/Australia/QLD1150/2020	2020-03-30	EPI_ISL_639753	Public_Health_Virology_Laboratory
hCoV-19/Finland/8CA1/2020	2020-12-04	EPI_ISL_732619	Department_of_Virology_and_Immunology
hCoV-19/USA/NY-QDX-1175/2020	2020-03-13	EPI_ISL_571985	Quest_Diagnostics
hCoV-19/Bulgaria/21BG-EU_003887_Pl33/2021	2021-07-15	EPI_ISL_3232704	National_Center_of_Infectious_and_Parasitic_Diseases
hCoV-19/Denmark/DCGC-84695/2021	2021-03-01	EPI_ISL_1894005	Department_of_Virus_and_Microbiological_Special_Diagnostics
hCoV-19/Latvia/1129/2020	2020-10-06	EPI_ISL_1312640	E._Gulbja_laboratorija
hCoV-19/USA/IL-CDC-ASC210012310/2021	2021-03-19	EPI_ISL_1649316	Aegis_Sciences_Corporation
hCoV-19/France/OCC-CHU-TLS-210601483702/2021	2021-03-01	EPI_ISL_2278463	CHU_Purpan_-_Laboratoire_de_Virologie_-_Institut_F\u00e9d\u00e9ratif_de_Biologie
hCoV-19/Canada/SK-NML-62641/2021	2021-04-27	EPI_ISL_2586250	SK-Roy_Romanow_Provincial_Laboratory
hCoV-19/USA/NY-PRL-2021_02_12_01F10/2021	2021-02-09	EPI_ISL_1041344	Pandemic_Response_Lab_-_NYC
hCoV-19/Sweden/2866456863/2021	2021-03-10	EPI_ISL_2214887	Swedish_national_genomic_surveillance_program_of_SARS-CoV-2
hCoV-19/England/QEUH-17CBDB5/2021	2021-06-26	EPI_ISL_2806125	Lighthouse_Lab_in_Glasgow
hCoV-19/England/CAMC-C74812/2020	2020-12-15	EPI_ISL_769129	Lighthouse_Lab_in_Cambridge
hCoV-19/England/ALDP-15D2B68/2021	2021-05-26	EPI_ISL_2394769	Lighthouse_Lab_in_Alderley_Park
hCoV-19/France/BRE-IPP18051/2021	2021-07-20	EPI_ISL_3306054	Labo_Analyses_Med
hCoV-19/Germany/NW-RKI-I-210903/2021	2021-08-17	EPI_ISL_3884596	Universit\u00e4tsklinikum_M\u00fcnster_Institut_f\u00fcr_Virologie
hCoV-19/USA/UT-UPHL-210901063464/2021	2021-08-03	EPI_ISL_3904960	Utah_Public_Health_Laboratory
hCoV-19/USA/FL-CDC-LC0155363/2021	2021-08-02	EPI_ISL_3604659	Laboratory_Corporation_of_America
hCoV-19/Canada/ON-PHL-20-02397/2020	2020-09-00	EPI_ISL_671526	Public_Health_Ontario_Laboratory
hCoV-19/Italy/ABR-IZSGC-TE2694/2021	2021-01-04	EPI_ISL_883290	SIESP_CHIETI-DRIVE_IN_CHIETI
hCoV-19/Australia/VIC16967/2020	2020-08-19	EPI_ISL_663664	Microbiological_Diagnostic_Unit_-_Public_Health_Laboratory_(MDU-PHL)
hCoV-19/Portugal/PT8784/2021	2021-06-02	EPI_ISL_2645948	UNILABS
hCoV-19/England/CAMC-E512DF/2021	2021-01-02	EPI_ISL_811717	Lighthouse_Lab_in_Cambridge
hCoV-19/USA/FL-Shands-VTM-482/2021	2021-01-00	EPI_ISL_2989925	UF_Health_Shands_Hospital_-_Core_Laboratory
hCoV-19/Denmark/DCGC-136523/2021	2021-07-22	EPI_ISL_3104339	Department_of_Bacteria
hCoV-19/USA/TX-HMH-MCoV-12675/2020	2020-08-31	EPI_ISL_790458	Houston_Methodist_Hospital
hCoV-19/Mayotte/IPP02486/2021	2021-01-25	EPI_ISL_995401	Outre_mer
hCoV-19/England/PORT-2E9CBC/2020	2020-00-00	EPI_ISL_706876	Centre_for_Enzyme_Innovation
hCoV-19/Ireland/WH-NVRL-e85IRL05450/2021	2021-02-03	EPI_ISL_1163989	National_Virus_Reference_Laboratory
hCoV-19/Switzerland/BE-ETHZ-33518975/2021	2021-07-17	EPI_ISL_3295670	Viollier_AG
hCoV-19/Spain/NC-CHN-01002548/2020	2020-12-14	EPI_ISL_2132766	Servicio_de_Microbiolog\u00eda_Cl\u00ednica_(Complejo_Hospitalario_de_Navarra
hCoV-19/USA/MN-UMGC-3514/2021	2021-04-29	EPI_ISL_2709023	Public_Health_Laboratory
hCoV-19/USA/MN-CDC-IBX692830277847/2021	2021-03-22	EPI_ISL_1693026	Infinity_Biologix
hCoV-19/Scotland/QEUH-18A8B59/2021	2021-07-07	EPI_ISL_2974397	Lighthouse_Lab_in_Glasgow
hCoV-19/Japan/YCH0076/2021	2021-01-14	EPI_ISL_2321229	Genome_Analysis_Center
hCoV-19/Israel/CVL-10503/2021	2021-02-26	EPI_ISL_2085145	Israel_Central_Virology_laboratory
hCoV-19/Australia/NSW1389/2020	2020-12-30	EPI_ISL_779399	South_Eastern_Area_Laboratory_Services_(SEALS)
hCoV-19/Switzerland/TI-ETHZ-540559/2021	2021-03-18	EPI_ISL_1408448	Viollier_AG
hCoV-19/Canada/BC-BCCDC-25406/2021	2021-03-02	EPI_ISL_2522564	BCCDC_Public_Health_Laboratory
hCoV-19/USA/IN-CDC-ASC210024791/2021	2021-03-29	EPI_ISL_1925370	Aegis_Sciences_Corporation
hCoV-19/Singapore/379/2020	2020-04-17	EPI_ISL_469128	National_Public_Health_Laboratory
hCoV-19/England/ALDP-196CE1B/2021	2021-07-14	EPI_ISL_3069024	Lighthouse_Lab_in_Alderley_Park
hCoV-19/Canada/ON-PHL-21-12250/2021	2021-04-00	EPI_ISL_2139252	Public_Health_Ontario_Laboratory
hCoV-19/Denmark/DCGC-159961/2021	2021-08-18	EPI_ISL_3708740	Department_of_Bacteria
hCoV-19/Belgium/UGent-2515/2021	2021-02-25	EPI_ISL_1273174	Lab_voor_klinische_biologie
hCoV-19/England/QEUH-13011D9/2021	2021-02-22	EPI_ISL_1175775	Lighthouse_Lab_in_Glasgow
hCoV-19/USA/MN-CDC-IBX534737846703/2021	2021-04-26	EPI_ISL_2088531	Infinity_Biologix
hCoV-19/USA/NY-PRL-2021_0822_00A08/2021	2021-08-18	EPI_ISL_3778265	Pandemic_Response_Lab_-_NYC
hCoV-19/Netherlands/ZH-RIVM-21972/2021	2021-03-19	EPI_ISL_1521609	Dutch_COVID-19_response_team
hCoV-19/Wales/PHWC-PDRWR9/2021	2021-08-15	EPI_ISL_3792081	Originating_lab
hCoV-19/Japan/PG-39686/2021	2021-04-20	EPI_ISL_2328659	SARS-CoV-2_testing_team
hCoV-19/Finland/9053/2021	2021-06-23	EPI_ISL_3135799	Department_of_Virology_and_Immunology
hCoV-19/Spain/VC-IBV-98029898/2021	2021-06-10	EPI_ISL_2775979	Hospital_Universitari_i_Polit\u00e8cnic_La_Fe_de_Val\u00e8ncia
hCoV-19/Germany/RKI-I-034080/2021	2021-03-01	EPI_ISL_1218393	Medizinisches_Zentrallabor_Altenburg_GmbH_&_Co.KG
hCoV-19/Canada/QC-1nIUH-5524318650/2021	2021-03-02	EPI_ISL_2824458	Laboratoire_de_sant\u00e9_publique_du_Qu\u00e9bec
hCoV-19/Russia/LIP-CRIE-L188E0262b/2021	2021-03-04	EPI_ISL_2448675	Molecular_diagnostic_laboratory_of_Federal_Budget_Institution_of_Science_\Central_Research_Institute_of_Epidemiology\_of_The_Federal_Service_on_Customers'_
hCoV-19/Germany/BW-RKI-I-178530/2021	2021-06-10	EPI_ISL_2635396	SYNLAB_MVZ_Leinfelden-Echterdingen
hCoV-19/Belgium/ULG-11620/2021	2021-01-12	EPI_ISL_959559	Vivalia_-_Clinique_Saint-Joseph
hCoV-19/Scotland/QEUH-9F612F/2020	2020-09-25	EPI_ISL_600837	Lighthouse_Lab_in_Glasgow
hCoV-19/Canada/SK-NML-55328/2021	2021-04-19	EPI_ISL_2564696	SK-Roy_Romanow_Provincial_Laboratory
hCoV-19/Sweden/4081073664/2021	2021-06-15	EPI_ISL_2889161	Swedish_national_genomic_surveillance_program_of_SARS-CoV-2
hCoV-19/USA/WI-WSLH-213078/2021	2021-03-24	EPI_ISL_1793992	Wisconsin_State_Laboratory_of_Hygiene_Communicable_Disease_Division
hCoV-19/Canada/Qc-L00329051001/2021	2021-02-25	EPI_ISL_2294075	Laboratoire_de_sant\u00e9_publique_du_Qu\u00e9bec
hCoV-19/Switzerland/BL-ETHZ-490290/2021	2021-02-05	EPI_ISL_1129948	Viollier_AG
hCoV-19/Portugal/PT9436/2021	2021-06-15	EPI_ISL_2695360	Lab_Dra_Celeste_Formosinho
hCoV-19/England/RAND-15203AF/2021	2021-04-18	EPI_ISL_1740712	Randox_Laboratories
hCoV-19/Denmark/DCGC-107521/2021	2021-05-24	EPI_ISL_2680288	Department_of_Bacteria
hCoV-19/Slovenia/5C-028212-KP/2021	2021-06-04	EPI_ISL_2789259	National_Laboratory_for_Health
hCoV-19/England/MILK-FAA4D0/2021	2021-01-09	EPI_ISL_864401	Lighthouse_Lab_in_Milton_Keynes
hCoV-19/Netherlands/FR-RIVM-28549/2021	2021-04-12	EPI_ISL_1961408	Dutch_COVID-19_response_team
hCoV-19/Thailand/DMSc-01301/2021	2021-05-27	EPI_ISL_3826690	Klang_Hospital
hCoV-19/England/MILK-134CFBA/2021	2021-02-15	EPI_ISL_1206738	Lighthouse_Lab_in_Milton_Keynes
hCoV-19/England/ALDP-125D4A9/2021	2021-02-08	EPI_ISL_1018987	Lighthouse_Lab_in_Alderley_Park
hCoV-19/Denmark/DCGC-50666/2021	2021-02-15	EPI_ISL_1127057	Department_of_Virus_and_Microbiological_Special_Diagnostics
hCoV-19/Australia/NSW-ICPMR-6061/2021	2021-08-24	EPI_ISL_3931425	Medlab_Pathology
hCoV-19/USA/GA-CDC-STM-000048418/2021	2021-04-01	EPI_ISL_1679537	Helix/Illumina
hCoV-19/Germany/NW-RKI-I-160309/2021	2021-05-21	EPI_ISL_2315449	SYNLAB_MVZ_Leverkusen
hCoV-19/Scotland/QEUH-1C2CEBA/2021	2021-08-20	EPI_ISL_3727603	Lighthouse_Lab_in_Glasgow
hCoV-19/Belgium/ULG-10895/2020	2020-11-14	EPI_ISL_678437	Department_of_Clinical_Microbiology
hCoV-19/England/TFCI-26FA98A/2020	2020-12-31	EPI_ISL_816837	Bioinformatics_and_Biostatistics_Lab
hCoV-19/Germany/BY-RKI-I-090118/2021	2021-02-25	EPI_ISL_1725371	Bayerisches_Landesamt_f\u00c3\u00bcr_Gesundheit_und_Lebensmittelsicherheit_(LGL)
hCoV-19/USA/MO-CDC-QDX26380546/2021	2021-06-29	EPI_ISL_2930092	Quest_Diagnostics_Incorporated
hCoV-19/Belgium/rega-1522/2020	2020-12-19	EPI_ISL_888768	KU_Leuven
hCoV-19/USA/MN-MDH-5012/2021	2021-04-01	EPI_ISL_1593642	Minnesota_Department_of_Health
hCoV-19/USA/CA-CDPH-3000028205/2021	2021-03-04	EPI_ISL_2890911	CDPH_VBL
hCoV-19/Denmark/DCGC-77285/2021	2021-03-01	EPI_ISL_1885856	Department_of_Virus_and_Microbiological_Special_Diagnostics
hCoV-19/Spain/CT-HUVH-V78670/2021	2021-07-09	EPI_ISL_3246729	Hospital_Universitari_Vall_d'Hebron_-_Vall_d'Hebron_Institut_de_Recerca
hCoV-19/England/NORT-1BBEC4B/2021	2021-00-00	EPI_ISL_2355541	Northumbria_University_/_South_Tees_Hospitals_NHS_Foundation_Trust_/_North_Cumbria_Integrated_Care_NHS_Foundation_Trust_/_North_Tees_and_Hartlepool_NHS_Foundatio
hCoV-19/USA/FL-CDC-QDX21398048/2021	2021-01-24	EPI_ISL_1086329	Quest_Diagnostics_Incorporated
hCoV-19/England/ALDP-165EC9D/2021	2021-06-05	EPI_ISL_2641539	Lighthouse_Lab_in_Alderley_Park
hCoV-19/Denmark/DCGC-32564/2021	2021-01-18	EPI_ISL_869568	Department_of_Virus_and_Microbiological_Special_Diagnostics
hCoV-19/Czech_Republic/IAB20_016_partD_79/2021	2021-02-02	EPI_ISL_1391279	Motol_University_Hospital
hCoV-19/USA/FL-CDC-ASC210239223/2021	2021-08-03	EPI_ISL_3855423	Aegis_Sciences_Corporation
hCoV-19/England/CAMC-ED7A24/2021	2021-01-05	EPI_ISL_836627	Lighthouse_Lab_in_Cambridge
hCoV-19/Finland/V8501/2021	2021-03-14	EPI_ISL_2608633	Department_of_Virology_and_Immunology
hCoV-19/Singapore/3270/2021	2021-07-23	EPI_ISL_3308073	National_Public_Health_Laboratory
hCoV-19/England/ALDP-10B74AF/2021	2021-01-18	EPI_ISL_891520	Lighthouse_Lab_in_Alderley_Park
hCoV-19/USA/AZ-TG532044/2020	2020-07-01	EPI_ISL_695397	AZ_SPHL
hCoV-19/Turkey/HSGM-D15144/2021	2021-08-19	EPI_ISL_3648221	Ministry_of_Health_Turkey
hCoV-19/USA/VA-CDC-LC0148702/2021	2021-07-29	EPI_ISL_3516026	Laboratory_Corporation_of_America
hCoV-19/England/ALDP-9C5A6A/2020	2020-09-11	EPI_ISL_567640	Lighthouse_Lab_in_Alderley_Park
hCoV-19/Denmark/DCGC-63838/2021	2021-03-15	EPI_ISL_1872409	Department_of_Virus_and_Microbiological_Special_Diagnostics
hCoV-19/Denmark/DCGC-57911/2020	2020-11-30	EPI_ISL_1866411	Department_of_Virus_and_Microbiological_Special_Diagnostics
hCoV-19/USA/TX-HMH-MCoV-16206/2020	2020-10-28	EPI_ISL_785890	Houston_Methodist_Hospital
hCoV-19/England/QEUH-96B750/2020	2020-08-14	EPI_ISL_531439	Lighthouse_Lab_in_Glasgow
hCoV-19/France/IDF-CERBAHC-AHWWKMBGXJ-964922/2021	2021-00-00	EPI_ISL_3449329	Labo_Analyses_Med
hCoV-19/Denmark/DCGC-143002/2021	2021-08-01	EPI_ISL_3251435	Department_of_Bacteria
hCoV-19/USA/FL-CDC-LC0175014/2021	2021-08-05	EPI_ISL_3741014	Laboratory_Corporation_of_America
hCoV-19/USA/MI-UM-10036795004/2020	2020-11-05	EPI_ISL_707837	University_of_Michigan_Clinical_Microbiology_Laboratory
hCoV-19/Portugal/PT12759/2021	2021-07-19	EPI_ISL_3204662	CHEDV
hCoV-19/USA/MN-CDC-IBX483240549906/2021	2021-04-08	EPI_ISL_2047398	Infinity_Biologix
hCoV-19/England/ARCH-000057H5/2021	2021-00-00	EPI_ISL_996305	Quadram_Institute_Bioscience
hCoV-19/Hungary/6973_2/2021	2021-01-14	EPI_ISL_1447300	National_Public_Health_Center
hCoV-19/USA/FL-CDC-STM-000059409/2021	2021-04-17	EPI_ISL_1991243	Helix/Illumina
hCoV-19/Switzerland/ZH-ETHZ-521320/2020	2020-11-22	EPI_ISL_1260593	Viollier_AG
hCoV-19/Scotland/QEUH-12A8D4A/2021	2021-02-15	EPI_ISL_1062306	Lighthouse_Lab_in_Glasgow
hCoV-19/USA/LA-CDC-LC0061567/2021	2021-05-13	EPI_ISL_2306939	Laboratory_Corporation_of_America
hCoV-19/Turkey/HSGM-B18786/2021	2021-06-28	EPI_ISL_2988103	Ministry_of_Health_Turkey
hCoV-19/Turkey/HSGM-18000/2020	2020-12-20	EPI_ISL_812877	Ministry_of_Health_Turkey
hCoV-19/England/CAMC-B09619/2020	2020-10-28	EPI_ISL_672917	Lighthouse_Lab_in_Cambridge
hCoV-19/Turkey/HSGM-DG3004/2021	2021-08-17	EPI_ISL_3586204	Ministry_of_Health_Turkey
hCoV-19/France/PAC-IHU-21015_Nova1/2021	2021-07-00	EPI_ISL_3434341	MEPHI
hCoV-19/Northern_Ireland/RAND-12D8057/2021	2021-02-13	EPI_ISL_1115784	Randox_Laboratories
hCoV-19/USA/MI-UM-10038386985/2021	2021-02-18	EPI_ISL_1200952	University_of_Michigan_Clinical_Microbiology_Laboratory
hCoV-19/USA/TX-HHD-2102096517/2021	2021-01-10	EPI_ISL_979408	Houston_Health_Dept.
hCoV-19/Japan/PG-56158/2021	2021-05-29	EPI_ISL_2770813	SARS-CoV-2_testing_team
hCoV-19/Netherlands/FR-RIVM-31954/2021	2021-04-29	EPI_ISL_2219610	Dutch_COVID-19_response_team
hCoV-19/Switzerland/GE-HUG-34033013/2021	2021-04-30	EPI_ISL_2104479	University_Hospitals_of_Geneva
hCoV-19/Luxembourg/LNS5154295/2021	2021-03-01	EPI_ISL_1383719	Laboratoire_national_de_sante
hCoV-19/Switzerland/BS-UHB-42680991/2021	2021-02-06	EPI_ISL_1388499	University_Hospital_Basel
hCoV-19/England/QEUH-A63C1C/2020	2020-10-12	EPI_ISL_628667	Oxford_Viromics
hCoV-19/Canada/BC-BCCDC-103139/2021	2021-05-17	EPI_ISL_3486469	British_Columbia_Centre_For_Disease_Control
hCoV-19/USA/AZ-TG716002/2021	2021-01-12	EPI_ISL_968032	TGen_North
hCoV-19/South_Africa/KRISP-EC-K005299/2020	2020-11-19	EPI_ISL_678597	Netcare
hCoV-19/USA/PA-CDC-ASC210061627/2021	2021-05-10	EPI_ISL_2181032	Aegis_Sciences_Corporation
hCoV-19/Italy/SIC-AOUP-UNIPA_86712/2021	2021-07-30	EPI_ISL_3915324	Laboratorio_di_Riferimento_Regionale_della_Sicilia_Occidentale_per_l'Emergenza_COVID-19
hCoV-19/England/QEUH-B8287C/2020	2020-11-14	EPI_ISL_661934	Lighthouse_Lab_in_Glasgow
hCoV-19/England/PHEC-L308L8EF/2021	2021-06-25	EPI_ISL_2818131	Respiratory_Virus_Unit
hCoV-19/Sweden/20-06523/2020	2020-03-26	EPI_ISL_475564	Surbrunns_VC
hCoV-19/England/PLYM-1B36F60/2021	2021-08-09	EPI_ISL_3442055	Lighthouse_Laboratory_Plymouth
hCoV-19/USA/CA-CDPH-2000020003/2021	2021-01-05	EPI_ISL_3671489	CDPH_VBL
hCoV-19/Germany/NW-RKI-I-094193/2021	2021-04-20	EPI_ISL_1728514	SYNLAB_MVZ_Leverkusen
hCoV-19/Scotland/QEUH-181B08F/2021	2021-06-30	EPI_ISL_2868106	Lighthouse_Lab_in_Glasgow
hCoV-19/USA/MN-CDC-IBX350622931328/2021	2021-04-27	EPI_ISL_2187043	Infinity_Biologix
hCoV-19/Japan/PG-15849/2020	2020-12-09	EPI_ISL_894656	Pathogen_Genomics_Center
hCoV-19/Scotland/QEUH-1585A85/2021	2021-05-14	EPI_ISL_2275507	Lighthouse_Lab_in_Glasgow
hCoV-19/Denmark/DCGC-140055/2021	2021-07-25	EPI_ISL_3163928	Department_of_Bacteria
hCoV-19/Turkey/HSGM-FS2863/2021	2021-08-06	EPI_ISL_3405563	Ministry_of_Health_Turkey
hCoV-19/Hong_Kong/VM20080355/2020	2020-07-00	EPI_ISL_1761414	Hong_Kong_Department_of_Health
hCoV-19/USA/NJ-CDC-LC0061313/2021	2021-05-14	EPI_ISL_2306582	Laboratory_Corporation_of_America
hCoV-19/England/MILK-156E92B/2021	2021-05-05	EPI_ISL_2119208	Lighthouse_Lab_in_Milton_Keynes
hCoV-19/Denmark/DCGC-6691/2020	2020-10-12	EPI_ISL_619594	Department_of_Virus_and_Microbiological_Special_Diagnostics
hCoV-19/USA/WA-UW-68832/2021	2021-03-27	EPI_ISL_1601445	UW_Virology_Lab
hCoV-19/USA/CA-CZB-31588/2021	2021-02-28	EPI_ISL_2228330	Contra_Costa_County_Public_Health_Lab
hCoV-19/Wales/ALDP-1299F19/2021	2021-02-11	EPI_ISL_1043056	Lighthouse_Lab_in_Alderley_Park
hCoV-19/Germany/NI-RKI-I-180495/2021	2021-06-07	EPI_ISL_2636883	Laborarztpraxis_Osnabr\u00fcck
hCoV-19/Denmark/DCGC-55653/2021	2021-03-29	EPI_ISL_1864081	Department_of_Virus_and_Microbiological_Special_Diagnostics
hCoV-19/Canada/ON-PHL-21-18446/2021	2021-03-00	EPI_ISL_2547922	Public_Health_Ontario_Laboratory
hCoV-19/Senegal/SN-CHRT-0507/2020	2020-12-26	EPI_ISL_1827924	Institute_for_Health_Research
hCoV-19/Scotland/QEUH-160F1C9/2021	2021-06-02	EPI_ISL_2488016	Lighthouse_Lab_in_Glasgow
hCoV-19/USA/IL-CDC-ASC210046475/2021	2021-04-04	EPI_ISL_1690215	Aegis_Sciences_Corporation
hCoV-19/USA/MD-CDC-MMB09266531/2021	2021-06-29	EPI_ISL_3065273	Mako_Medical
hCoV-19/USA/MI-CDC-LC0056492/2021	2021-05-01	EPI_ISL_2046757	Laboratory_Corporation_of_America
hCoV-19/Finland/V9211/2021	2021-03-22	EPI_ISL_2258531	Department_of_Virology_and_Immunology
hCoV-19/Mexico/CMX-INMEGEN-03-02-18/2021	2021-02-22	EPI_ISL_1181715	Instituto_Nacional_de_Medicina_Genomica
hCoV-19/England/MILK-1C354CB/2021	2021-08-20	EPI_ISL_3729662	Lighthouse_Lab_in_Milton_Keynes
hCoV-19/Italy/EMR-C04a_21_10/2021	2021-02-15	EPI_ISL_3052656	U.O._Microbiologia_Laboratorio_Unico_Centro_Servizi_-_AUSL_della_Romagna
hCoV-19/USA/MN-MDH-5269/2021	2021-04-04	EPI_ISL_1671856	Minnesota_Department_of_Health
hCoV-19/USA/NY-PRL-2021_03_22_01C17/2021	2021-03-20	EPI_ISL_1385210	Pandemic_Response_Lab_-_NYC
hCoV-19/USA/ME-HETL-J0778/2021	2021-01-07	EPI_ISL_857402	Maine_HETL
hCoV-19/USA/TX-HMH-MCoV-43017/2021	2021-04-26	EPI_ISL_2224577	Houston_Methodist_Hospital
hCoV-19/Denmark/DCGC-18364/2020	2020-12-07	EPI_ISL_749920	Department_of_Virus_and_Microbiological_Special_Diagnostics
hCoV-19/England/ALDP-16346CC/2021	2021-06-02	EPI_ISL_2537928	Lighthouse_Lab_in_Alderley_Park
hCoV-19/England/CAMC-1061143/2021	2021-01-15	EPI_ISL_879078	Lighthouse_Lab_in_Cambridge
hCoV-19/Japan/PG-37260/2021	2021-04-14	EPI_ISL_2357318	Fukuoka_Institute_of_Health_and_Environmental_Sciences
hCoV-19/Canada/SK-NML-30882/2021	2021-03-26	EPI_ISL_2564034	SK-Roy_Romanow_Provincial_Laboratory
hCoV-19/England/PHEC-2FA1E6/2021	2021-00-00	EPI_ISL_2738755	Respiratory_Virus_Unit
hCoV-19/USA/CA-CDC-ASC210108736/2021	2021-06-10	EPI_ISL_2687532	Aegis_Sciences_Corporation
hCoV-19/Netherlands/OV-RIVM-22046/2021	2021-03-22	EPI_ISL_1521274	Dutch_COVID-19_response_team
hCoV-19/Scotland/GGC147/2021	2021-03-29	EPI_ISL_1730264	Virology_Department
hCoV-19/USA/CA-CZB-14202/2020	2020-11-09	EPI_ISL_738882	Orange_County_Public_Health_Lab
hCoV-19/USA/FL-CDC-FG-014247/2021	2021-03-17	EPI_ISL_1556066	Fulgent_Genetics
hCoV-19/Denmark/DCGC-91727/2021	2021-04-26	EPI_ISL_2028017	Department_of_Virus_and_Microbiological_Special_Diagnostics
hCoV-19/USA/WA-PHL-001037/2021	2021-06-23	EPI_ISL_3033029	Washington_State_Department_of_Health_Public_Health_Laboratories
hCoV-19/USA/FL-CDC-LC0174822/2021	2021-08-04	EPI_ISL_3740411	Laboratory_Corporation_of_America
hCoV-19/USA/KS-KHEL-3439/2021	2021-07-12	EPI_ISL_3008908	Kansas_Health_and_Environmental_Lab
hCoV-19/England/QEUH-14DAEFF/2021	2021-04-06	EPI_ISL_1594999	Lighthouse_Lab_in_Glasgow
hCoV-19/Ireland/G-NVRL-e84IRL96002/2021	2021-02-02	EPI_ISL_1096220	National_Virus_Reference_Laboratory
hCoV-19/Denmark/DCGC-153775/2021	2021-08-15	EPI_ISL_3531075	Department_of_Bacteria
hCoV-19/Canada/ON-PHL-21-14107/2021	2021-04-00	EPI_ISL_2250893	Public_Health_Ontario_Laboratory
hCoV-19/England/ALDP-115DC39/2021	2021-01-25	EPI_ISL_937758	Lighthouse_Lab_in_Alderley_Park
hCoV-19/USA/MD-CDC-ASC210069496/2021	2021-04-13	EPI_ISL_1999499	Aegis_Sciences_Corporation
hCoV-19/Denmark/DCGC-144063/2021	2021-08-02	EPI_ISL_3252512	Department_of_Bacteria
hCoV-19/USA/ID-IBL-748914/2021	2021-08-12	EPI_ISL_3923031	Idaho_Bureau_of_Laboratories
hCoV-19/Brazil/SP-1525/2021	2021-02-09	EPI_ISL_1086042	Diagnosticos_da_America_-_DASA
hCoV-19/Denmark/DCGC-122586/2021	2021-06-28	EPI_ISL_2819269	Department_of_Bacteria
hCoV-19/Lithuania/LTU000_NMRVI_92815/2021	2021-04-24	EPI_ISL_2082286	Nacionalinis_maisto_ir_veterinarijos_rizikos_vertinimo_institutas
hCoV-19/Japan/PG-82043/2021	2021-06-23	EPI_ISL_3894509	Pathogen_Genomics_Center
hCoV-19/USA/FL-CDC-LC0150620/2021	2021-07-29	EPI_ISL_3511565	Laboratory_Corporation_of_America
hCoV-19/USA/PA-CDC-ASC210049373/2021	2021-04-06	EPI_ISL_1837638	Aegis_Sciences_Corporation
hCoV-19/USA/CT-CDC-2-4331881/2021	2021-04-19	EPI_ISL_2105160	CT-Dr._Katherine_A._Kelley_State_Public_Health_Lab
hCoV-19/England/MILK-1ACDA22/2021	2021-08-03	EPI_ISL_3337592	Lighthouse_Lab_in_Milton_Keynes
hCoV-19/USA/VA-DCLS-3556/2021	2021-02-04	EPI_ISL_1095410	Virginia_Division_of_Consolidated_Laboratory_Services
hCoV-19/England/ALDP-1A51C1E/2021	2021-07-28	EPI_ISL_3224273	Lighthouse_Lab_in_Alderley_Park
hCoV-19/Japan/PG-8221/2020	2020-08-15	EPI_ISL_687320	Pathogen_Genomics_Center
hCoV-19/USA/NY-Wadsworth-10704-01/2020	2020-03-04	EPI_ISL_426031	Wadsworth_Center
hCoV-19/USA/CA-CDPH-2000006252/2020	2020-12-09	EPI_ISL_3105790	CDPH_VBL
hCoV-19/England/MILK-1C86847/2021	2021-08-25	EPI_ISL_3808444	Lighthouse_Lab_in_Milton_Keynes
hCoV-19/England/RAND-149BEAF/2021	2021-03-29	EPI_ISL_1484044	Randox_Laboratories
hCoV-19/England/MILK-1BEB708/2021	2021-08-16	EPI_ISL_3639861	Lighthouse_Lab_in_Milton_Keynes
hCoV-19/USA/TX-CDC-STM-000068829/2021	2021-05-05	EPI_ISL_2248127	Helix/Illumina
hCoV-19/Switzerland/BS-UHB-65275178/2021	2021-01-25	EPI_ISL_1388727	University_Hospital_Basel
hCoV-19/Mayotte/IPP00854/2021	2021-01-11	EPI_ISL_1013105	CH_de_Mayotte
hCoV-19/USA/MA-CDCBI-CRSP_5TPQZ3VW2QQ6GADE/2021	2021-08-27	EPI_ISL_3937572	Broad_Institute_Clinical_Research_Sequencing_Platform
hCoV-19/Turkey/HSGM-D12672/2021	2021-08-18	EPI_ISL_3596480	Ministry_of_Health_Turkey
hCoV-19/Sweden/20158716P/2021	2021-05-05	EPI_ISL_2418438	Swedish_national_genomic_surveillance_program_of_SARS-CoV-2
hCoV-19/Japan/PG-49434/2021	2021-05-18	EPI_ISL_2777165	Pathogen_Genomics_Center
hCoV-19/Germany/SN-RKI-I-216081/2021	2021-08-11	EPI_ISL_3893038	Diagnosticum_-_Labor_Neukirchen
hCoV-19/Aruba/AW-RIVM-22214/2021	2021-03-17	EPI_ISL_1521140	Dutch_COVID-19_response_team
hCoV-19/Denmark/DCGC-75600/2021	2021-03-08	EPI_ISL_1884171	Department_of_Virus_and_Microbiological_Special_Diagnostics
hCoV-19/Switzerland/BL-UHB-65263698/2020	2020-10-22	EPI_ISL_931033	University_Hospital_Basel
hCoV-19/Brazil/SP-FIOCRUZ-35004/2021	2021-05-15	EPI_ISL_2731509	Laborat\u00f3rio_de_Biotecnologia_Aplicada_(LBA)_-_Laborat\u00f3rio_de_Biologia_Molecular_-_Hospital_das_Cl\u00ednicas
hCoV-19/Slovenia/193648/2020	2020-11-09	EPI_ISL_1964405	Institute_of_Microbiology_and_Immunology
hCoV-19/England/QEUH-1AD683B/2021	2021-08-03	EPI_ISL_3311650	Lighthouse_Lab_in_Glasgow
hCoV-19/Canada/BC-BCCDC-56742/2021	2021-03-27	EPI_ISL_2531766	BCCDC_Public_Health_Laboratory
hCoV-19/Spain/AS-252130182/2021	2021-06-01	EPI_ISL_2812788	Laboratorio_de_Virolog\u00eda_HUCA
hCoV-19/Germany/BW-RKI-I-157200/2021	2021-05-17	EPI_ISL_2267589	SYNLAB_MVZ_Heidelberg
hCoV-19/England/MILK-1AEF95A/2021	2021-08-04	EPI_ISL_3362341	Lighthouse_Lab_in_Milton_Keynes
hCoV-19/India/MH-IGIB-GSEQ_1836/2021	2021-03-20	EPI_ISL_2878968	INSACOG_Surveillance
hCoV-19/England/MILK-163759F/2021	2021-06-05	EPI_ISL_2512784	Lighthouse_Lab_in_Milton_Keynes
hCoV-19/England/MILK-162F5F4/2021	2021-06-04	EPI_ISL_2512465	Lighthouse_Lab_in_Milton_Keynes
hCoV-19/USA/CA-CDPH-2000017159/2021	2021-01-06	EPI_ISL_3315889	CDPH_VBL
hCoV-19/USA/CA-CDPH-2000045462/2021	2021-04-19	EPI_ISL_2825880	CDPH_VBL
hCoV-19/USA/UT-CDC-LC0153538/2021	2021-08-01	EPI_ISL_3520454	Laboratory_Corporation_of_America
hCoV-19/Turkey/HSGM-D7176/2021	2021-08-16	EPI_ISL_3553887	Ministry_of_Health_Turkey
hCoV-19/England/QEUH-15F7EFB/2021	2021-05-30	EPI_ISL_2446112	Lighthouse_Lab_in_Glasgow
hCoV-19/Belgium/rega-3614/2021	2021-02-22	EPI_ISL_1312134	KU_Leuven
hCoV-19/India/GJ-GBRC260b/2020	2020-06-11	EPI_ISL_483852	Department_of_Microbiology
hCoV-19/Australia/VIC5416/2020	2020-07-06	EPI_ISL_1055320	Microbiological_Diagnostic_Unit_-_Public_Health_Laboratory_(MDU-PHL)
hCoV-19/Wales/PHWC-47E6BC/2020	2020-10-10	EPI_ISL_595487	Wales_Specialist_Virology_Centre_Sequencing_lab
hCoV-19/Wales/PHWC-PYDZXM/2021	2021-04-08	EPI_ISL_1637767	Wales_Specialist_Virology_Centre_Sequencing_lab
hCoV-19/Russia/SPE-RII-10325V/2020	2020-04-29	EPI_ISL_523997	WHO_National_Influenza_Centre_Russian_Federation
hCoV-19/USA/NJ-CDC-QDX27027789/2021	2021-07-19	EPI_ISL_3353279	Quest_Diagnostics_Incorporated
hCoV-19/England/BRBR-1C1E1FE/2021	2021-08-18	EPI_ISL_3698490	Berkshire_and_Surrey_Pathology_Services_Lighthouse_Laboratory
hCoV-19/Spain/CL-COV06409/2021	2021-07-03	EPI_ISL_3056338	SARS-CoV-2_Sequencing_Castilla_y_Leon-Spain_Consortium
hCoV-19/Denmark/DCGC-81171/2021	2021-04-05	EPI_ISL_1889813	Department_of_Virus_and_Microbiological_Special_Diagnostics
hCoV-19/USA/PA-CDC-LC0043274/2021	2021-04-08	EPI_ISL_1684137	Laboratory_Corporation_of_America
hCoV-19/USA/CA-CDC-FG-017832/2021	2021-04-04	EPI_ISL_1614475	Fulgent_Genetics
hCoV-19/England/MILK-174B53D/2021	2021-06-17	EPI_ISL_2700197	Lighthouse_Lab_in_Milton_Keynes
hCoV-19/USA/PR-Yale-7963-/2021	2021-07-28	EPI_ISL_3670495	UCC_(Universidad_Central_del_Caribe)
hCoV-19/Ireland/D-NVRL-22IRL79663/2021	2021-05-07	EPI_ISL_2193881	National_Virus_Reference_Laboratory
hCoV-19/USA/CA-CDPH-2000029820/2021	2021-01-20	EPI_ISL_2977834	CDPH_VBL
hCoV-19/Turkey/HSGM-C8364/2021	2021-07-28	EPI_ISL_3533333	Ministry_of_Health_Turkey
hCoV-19/Morocco/FMP-181/2021	2021-03-01	EPI_ISL_1913033	Institut_National_d'Hygi\u00e8ne
hCoV-19/Denmark/DCGC-163042/2021	2021-08-23	EPI_ISL_3806546	Department_of_Bacteria
hCoV-19/Scotland/EDB15938/2021	2021-02-16	EPI_ISL_1247701	Virology_Department
hCoV-19/USA/TX-HMH-MCoV-38251/2021	2021-03-31	EPI_ISL_2205520	Houston_Methodist_Hospital
hCoV-19/Wales/PHWC-PYIAW4/2021	2021-07-21	EPI_ISL_3180726	Wales_Specialist_Virology_Centre_Sequencing_lab
hCoV-19/USA/NY-MSHSPSP-PV17138/2020	2020-08-19	EPI_ISL_802185	MSHS_Clinical_Microbiology_Laboratories
hCoV-19/USA/CA-CZB-28513/2021	2021-03-04	EPI_ISL_1529368	Contra_Costa_County_Public_Health_Lab
hCoV-19/Turkey/HSGM-C1692/2021	2021-07-07	EPI_ISL_3564733	Ministry_of_Health_Turkey
hCoV-19/USA/MD-IGS-012104107419A/2021	2021-02-10	EPI_ISL_1348151	Maryland_Genomics
hCoV-19/Denmark/DCGC-162679/2021	2021-08-24	EPI_ISL_3806188	Department_of_Bacteria
hCoV-19/USA/CA-CDPH-3000021208/2021	2021-02-17	EPI_ISL_2855676	CDPH_VBL
hCoV-19/England/CAMC-C46E17/2020	2020-12-11	EPI_ISL_718960	Lighthouse_Lab_in_Cambridge
hCoV-19/Japan/JP-47-USAFSAM-S5775/2021	2021-00-00	EPI_ISL_3941902	US_Air_Force_School_of_Aerospace_Medicine
hCoV-19/USA/CA-CDPH-3000007595/2021	2021-04-07	EPI_ISL_2837948	California_Department_of_Public_Health_Valencia_Branch_Laboratory_(CDPH_VBL)
hCoV-19/Luxembourg/LNS9184244/2021	2021-04-23	EPI_ISL_3145238	BioneXt_Lab
hCoV-19/USA/FL-Shands-VTM-390/2020	2020-11-00	EPI_ISL_2989689	UF_Health_Shands_Hospital_-_Core_Laboratory
hCoV-19/USA/MD-HP08370-PIDDBLLGRO/2021	2021-08-03	EPI_ISL_3814109	Johns_Hopkins_Hospital_Department_of_Pathology
hCoV-19/USA/GA-GPHL-0461/2021	2021-05-06	EPI_ISL_2536186	GA_Department_of_Public_Health
hCoV-19/USA/MA-CDCBI-CRSP_5OAIFD4BWE2QIZIY/2021	2021-05-03	EPI_ISL_2096281	Broad_Institute_Clinical_Research_Sequencing_Platform
hCoV-19/Germany/NI-RKI-I-024370/2021	2021-02-17	EPI_ISL_1154543	LabKom_-_Labor_Hannover_MVZ_GmbH
hCoV-19/Denmark/DCGC-151592/2021	2021-08-13	EPI_ISL_3462959	Department_of_Bacteria
hCoV-19/England/QEUH-1A1A516/2021	2021-07-23	EPI_ISL_3250477	Lighthouse_Lab_in_Glasgow
hCoV-19/England/BIRM-60806/2020	2020-06-18	EPI_ISL_483891	University_of_Birmingham
hCoV-19/Sweden/101564895/2021	2021-05-21	EPI_ISL_3796711	Swedish_national_genomic_surveillance_program_of_SARS-CoV-2
hCoV-19/Canada/ABPHL-04044/2021	2021-02-02	EPI_ISL_2164038	Alberta_Precision_Labs_(APL)
hCoV-19/Netherlands/DR-RIVM-23818/2021	2021-03-11	EPI_ISL_1596699	Dutch_COVID-19_response_team
hCoV-19/Canada/QC-CHUM-2007903547A/2020	2020-03-19	EPI_ISL_1390780	Laboratoire_de_sant\u00e9_publique_du_Qu\u00e9bec
hCoV-19/Italy/CAM-CRGS-608/2021	2021-02-11	EPI_ISL_1577243	1.AO_Universitaria_'S._Giovanni_di_Dio_e_Ruggi_D'Aragona
hCoV-19/Denmark/DCGC-29844/2020	2020-12-28	EPI_ISL_843891	Department_of_Virus_and_Microbiological_Special_Diagnostics
hCoV-19/England/BRBR-1A7F12A/2021	2021-07-29	EPI_ISL_3314865	Berkshire_and_Surrey_Pathology_Services_Lighthouse_Laboratory
hCoV-19/Sweden/101574014/2021	2021-06-01	EPI_ISL_2795327	Swedish_national_genomic_surveillance_program_of_SARS-CoV-2
hCoV-19/Belgium/ULG-12590/2021	2021-02-18	EPI_ISL_1121159	SYNLAB_-_Laboratoire_J.__Collard
hCoV-19/Poland/NIPH-NIH_ECDC-5916/2021	2021-05-12	EPI_ISL_2377413	NZOZ_Meditest_Diagnostyka_Medyczna
hCoV-19/England/MILK-1C9F043/2021	2021-08-25	EPI_ISL_3807313	Lighthouse_Lab_in_Milton_Keynes
hCoV-19/USA/CA-SEARCH-103534/2021	2021-01-29	EPI_ISL_2920412	Sharp_HealthCare_Laboratory
hCoV-19/Denmark/DCGC-2686/2020	2020-08-10	EPI_ISL_617738	Department_of_Virus_and_Microbiological_Special_Diagnostics
hCoV-19/Japan/PG-17060/2020	2020-11-22	EPI_ISL_1129098	Pathogen_Genomics_Center
hCoV-19/Bulgaria/21BG-EU_001207_Pl12/2021	2021-03-15	EPI_ISL_1608357	National_Center_of_Infectious_and_Parasitic_Diseases
hCoV-19/England/ALDP-EE6E17/2021	2021-01-03	EPI_ISL_834888	Lighthouse_Lab_in_Alderley_Park
hCoV-19/England/MILK-190C3D2/2021	2021-07-12	EPI_ISL_2994164	Lighthouse_Lab_in_Milton_Keynes
hCoV-19/USA/CA-CDC-FG-064175/2021	2021-08-05	EPI_ISL_3429814	Fulgent_Genetics
hCoV-19/USA/UT-UPHL-210731919319/7/21/21	2021-07-21	EPI_ISL_3373053	Utah_Public_Health_Laboratory
hCoV-19/USA/WI-WSLH-213355/2021	2021-04-02	EPI_ISL_1794235	Wisconsin_State_Laboratory_of_Hygiene_Communicable_Disease_Division
hCoV-19/England/ALDP-11CD8A9/2021	2021-01-30	EPI_ISL_989129	Lighthouse_Lab_in_Alderley_Park
hCoV-19/England/PHEC-3084BE/2021	2021-00-00	EPI_ISL_2741381	Respiratory_Virus_Unit
hCoV-19/Iceland/8277/2021	2021-07-29	EPI_ISL_3927242	The_National_University_Hospital_of_Iceland
hCoV-19/Sweden/DC108030961/2021	2021-03-09	EPI_ISL_1900745	Swedish_national_genomic_surveillance_program_of_SARS-CoV-2
hCoV-19/Wales/PHWC-15E3DC/2020	2020-05-12	EPI_ISL_472812	Wales_Specialist_Virology_Centre_Sequencing_lab
hCoV-19/Mexico/CMX-INER-INMEGEN-00203/2021	2021-04-15	EPI_ISL_2341315	Instituto_Nacional_de_Medicina_Genomica
hCoV-19/Northern_Ireland/RAND-131372D/2021	2021-02-15	EPI_ISL_1265023	Randox_Laboratories
hCoV-19/Netherlands/NB-RIVM-34575/2021	2021-05-09	EPI_ISL_2303220	Dutch_COVID-19_response_team
hCoV-19/USA/NV-NSPHL-NV2068396/2021	2021-03-12	EPI_ISL_1575289	Nevada_State_Public_Health_Laboratory
hCoV-19/Germany/NW-RKI-I-152751/2021	2021-05-12	EPI_ISL_2264022	SYNLAB_MVZ_Leverkusen
hCoV-19/Italy/CAM-TIGEM-IZSM-COLLI-14181/2021	2021-05-08	EPI_ISL_2281968	Istituto_Zooprofilattico_Sperimentale_del_Mezzogiorno
hCoV-19/USA/MN-CDC-ASC210272649/2021	2021-08-03	EPI_ISL_3857293	Aegis_Sciences_Corporation
hCoV-19/USA/KY-CDC-LC0020766/2021	2021-02-24	EPI_ISL_1221309	Laboratory_Corporation_of_America
hCoV-19/Mexico/NLE-InDRE_405/2021	2021-01-17	EPI_ISL_1168483	Instituto_de_Diagnostico_y_Referencia_Epidemiologicos_INDRE_RNLSP
hCoV-19/England/QEUH-144CDA0/2021	2021-03-22	EPI_ISL_1452117	Lighthouse_Lab_in_Glasgow
hCoV-19/Croatia/HRV000_344/2021	2021-02-10	EPI_ISL_1110804	Croatian_Institute_of_Public_Health
hCoV-19/England/ALDP-A6CD2F/2020	2020-10-14	EPI_ISL_607281	Lighthouse_Lab_in_Alderley_Park
hCoV-19/USA/TX-HMH-MCoV-35259/2020	2020-08-10	EPI_ISL_2220504	Houston_Methodist_Hospital
hCoV-19/England/CAMC-C986B4/2020	2020-12-18	EPI_ISL_777656	Lighthouse_Lab_in_Cambridge
hCoV-19/France/OCC-NI/2021	2021-02-26	EPI_ISL_1220862	Laboratoire_de_microbiologie\nCHU_NIMES
hCoV-19/USA/TX-HMH-MCoV-28611/2021	2021-02-05	EPI_ISL_1238395	Houston_Methodist_Hospital
hCoV-19/Sweden/DC110466771/2021	2021-04-30	EPI_ISL_2208927	Swedish_national_genomic_surveillance_program_of_SARS-CoV-2
hCoV-19/USA/AL-CDC-ASC210233920/2021	2021-07-28	EPI_ISL_3843666	Aegis_Sciences_Corporation
hCoV-19/Germany/BW-RKI-I-048426/2021	2021-03-02	EPI_ISL_1355852	Universit\u00e4tsmedizin_Mannheim
hCoV-19/USA/NY-CDC-LC0036515/2021	2021-03-25	EPI_ISL_1609624	Laboratory_Corporation_of_America
hCoV-19/USA/MO-CDC-QFHV-1795/2021	2021-02-22	EPI_ISL_1483233	Springfield-Greene_Co._Health_Dept.
hCoV-19/England/MILK-13054DC/2021	2021-02-21	EPI_ISL_1175762	Lighthouse_Lab_in_Milton_Keynes
hCoV-19/USA/FL-CDC-ASC210157764/2021	2021-07-16	EPI_ISL_3323498	Aegis_Sciences_Corporation
hCoV-19/France/ARA-19394/2020	2020-04-03	EPI_ISL_678505	CNR_Virus_des_Infections_Respiratoires_-_France_SUD
hCoV-19/Italy/UMB-IZSGC-115976.1.39/2021	2021-02-17	EPI_ISL_1296267	Azienda_Ospedaliera_Terni
hCoV-19/USA/WA-S9978/2021	2021-07-08	EPI_ISL_3347068	Interpath_Laboratory
hCoV-19/England/ALDP-1C26DE0/2021	2021-08-18	EPI_ISL_3699474	Lighthouse_Lab_in_Alderley_Park
hCoV-19/Spain/CT-HUGTiPM030JL6C12/2021	2021-07-10	EPI_ISL_3156202	Microbiology_Department
hCoV-19/Italy/CAM-TIGEM-6454/2021	2021-01-03	EPI_ISL_1424414	Universit\u00e0_Federico_II_-_Dipartimento_di_scienze_mediche_traslazionali_-_Napoli
hCoV-19/USA/FL-CDC-ASC210153960/2021	2021-06-24	EPI_ISL_2875764	Aegis_Sciences_Corporation
hCoV-19/Turkey/HSGM-C11385/2021	2021-08-14	EPI_ISL_3558245	Ministry_of_Health_Turkey
hCoV-19/England/ALDP-165EDB8/2021	2021-06-06	EPI_ISL_2641633	Lighthouse_Lab_in_Alderley_Park
hCoV-19/USA/NY-NYCPHL-003750/2021	2021-03-03	EPI_ISL_1261828	OCME_Office_Of_Chief_Medical_Examiner
hCoV-19/England/ALDP-1A1C13E/2021	2021-07-25	EPI_ISL_3227846	Lighthouse_Lab_in_Alderley_Park
hCoV-19/Denmark/DCGC-138461/2021	2021-07-26	EPI_ISL_3162467	Department_of_Bacteria
hCoV-19/Mexico/GUA-InDRE_F12430_S1332/2021	2021-03-16	EPI_ISL_1661498	LESP_Guanajuato
hCoV-19/Portugal/PT9064/2021	2021-06-14	EPI_ISL_2694924	H_Garcia_de_Orta
hCoV-19/USA/CA-MCPHL-MC02332/2021	2021-08-10	EPI_ISL_3672306	Monterey_County_Public_Health_Laboratory
hCoV-19/USA/NV-CDC-LC0172926/2021	2021-07-22	EPI_ISL_3687331	Laboratory_Corporation_of_America
hCoV-19/Germany/NW-RKI-I-083039/2021	2021-04-13	EPI_ISL_1720629	SYNLAB_MVZ_Leverkusen
hCoV-19/Spain/MD-IBV-99009631/2020	2020-06-22	EPI_ISL_654340	Hospital_General_Universitario_Gregorio_Mara\u00f1\u00f3n
hCoV-19/Denmark/DCGC-19088/2020	2020-12-07	EPI_ISL_748750	Department_of_Virus_and_Microbiological_Special_Diagnostics
hCoV-19/England/PLYM-19A9B66/2021	2021-07-20	EPI_ISL_3093600	Lighthouse_Laboratory_Plymouth
hCoV-19/USA/MA-UMASSMED-P018E8/2021	2021-03-17	EPI_ISL_3409477	UMass_Memorial_Medical_Center
hCoV-19/USA/TX-HMH-MCoV-32377/2020	2020-12-19	EPI_ISL_2191011	Houston_Methodist_Hospital
hCoV-19/Denmark/DCGC-6788/2020	2020-10-12	EPI_ISL_619484	Department_of_Virus_and_Microbiological_Special_Diagnostics
hCoV-19/Germany/BW-RKI-I-173261/2021	2021-05-29	EPI_ISL_2472417	MVZ_Labor_Dr._Limbach_&_Kollegen_GbR
hCoV-19/USA/IN-CDC-LC0048961/2021	2021-04-14	EPI_ISL_1802044	Laboratory_Corporation_of_America
hCoV-19/USA/CA-CDC-FG-038125/2021	2021-06-16	EPI_ISL_2785549	Fulgent_Genetics
hCoV-19/Senegal/SN-IR5-002099/2020	2020-12-31	EPI_ISL_1827908	Institute_for_Health_Research
hCoV-19/Scotland/QEUH-16584F5/2021	2021-06-07	EPI_ISL_2553152	Lighthouse_Lab_in_Glasgow
hCoV-19/Canada/ON-PHL-21-25765/2021	2021-07-00	EPI_ISL_3234167	Public_Health_Ontario_Laboratory
hCoV-19/England/WSFT-25D2AD1/2021	2021-01-30	EPI_ISL_2753366	Respiratory_Virus_Unit
hCoV-19/Belgium/UGent-5635/2021	2021-04-07	EPI_ISL_2191966	Lab_voor_klinische_biologie
hCoV-19/USA/TX-DSHS-6840/2021	2021-05-16	EPI_ISL_2501741	TXDSHS
hCoV-19/USA/MI-UM-10041176310/2021	2021-08-15	EPI_ISL_3642722	University_of_Michigan_Clinical_Microbiology_Laboratory
hCoV-19/USA/NY-PRL-2021_0409_00C02/2021	2021-04-08	EPI_ISL_1543541	Pandemic_Response_Lab_-_NYC
hCoV-19/Germany/SN-RKI-I-024862/2021	2021-02-16	EPI_ISL_1155036	Bioscientia_Labor_Wermsdorf
hCoV-19/South_Korea/KDCA6129/2021	2021-06-24	EPI_ISL_3026255	Division_of_Emerging_Infectious_Diseases
hCoV-19/Switzerland/VD-ETHZ-321382/2020	2020-10-13	EPI_ISL_603625	Viollier_AG
hCoV-19/England/BRBR-18F4ACA/2021	2021-07-09	EPI_ISL_2995692	Berkshire_and_Surrey_Pathology_Services_Lighthouse_Laboratory
hCoV-19/USA/CO-CDC-ASC210040674/2021	2021-04-01	EPI_ISL_1687447	Aegis_Sciences_Corporation
hCoV-19/England/ALDP-16DF265/2021	2021-06-11	EPI_ISL_2638783	Lighthouse_Lab_in_Alderley_Park
hCoV-19/France/IDF-IPP09455/2021	2021-04-13	EPI_ISL_1708630	Hospital
hCoV-19/USA/CA-CDC-FG-087139/2021	2021-08-12	EPI_ISL_3866343	Fulgent_Genetics
hCoV-19/Sweden/101566163/2021	2021-05-26	EPI_ISL_3796631	Swedish_national_genomic_surveillance_program_of_SARS-CoV-2
hCoV-19/USA/NC-CDC-ASC210058711/2021	2021-05-04	EPI_ISL_2158890	Aegis_Sciences_Corporation
hCoV-19/Spain/MD-59927317/2021	2021-07-00	EPI_ISL_3308738	Servicio_Microbiolog\u00eda_Hospital_La_Paz
hCoV-19/Switzerland/LU-ETHZ-520848/2020	2020-11-30	EPI_ISL_1408283	Viollier_AG
hCoV-19/USA/NY-CDC-QDX24476186/2021	2021-04-27	EPI_ISL_2142952	Quest_Diagnostics_Incorporated
hCoV-19/Japan/PG-86047/2021	2021-08-02	EPI_ISL_3873081	Department_of_Infectious_Diseases
hCoV-19/Switzerland/SO-ETHZ-570655/2020	2020-12-28	EPI_ISL_1659379	Viollier_AG
hCoV-19/Turkey/HSGM-C15436/2021	2021-08-14	EPI_ISL_3557301	Ministry_of_Health_Turkey
hCoV-19/Denmark/DCGC-11618/2020	2020-11-02	EPI_ISL_671027	Department_of_Virus_and_Microbiological_Special_Diagnostics
hCoV-19/England/MILK-1C5B553/2021	2021-08-22	EPI_ISL_3768613	Lighthouse_Lab_in_Milton_Keynes
hCoV-19/USA/WI-MHDL-48772/2021	2021-03-29	EPI_ISL_2234834	City_of_Milwaukee_Health_Department_Laboratory
hCoV-19/USA/CA-CZB-17110/2020	2020-12-23	EPI_ISL_884998	Santa_Clara_County_Public_Health_Laboratory
hCoV-19/Canada/BC_02811162/2020	2020-04-00	EPI_ISL_466729	BCCDC_Public_Health_Laboratory
hCoV-19/Italy/CAM-AMES-41-34/2021	2021-03-05	EPI_ISL_1298857	ASL_Napoli_1_Centro
hCoV-19/USA/TX-QDX-220/2020	2020-04-10	EPI_ISL_498739	Quest_Diagnostics
hCoV-19/England/MILK-182DDCF/2021	2021-07-01	EPI_ISL_2865821	Lighthouse_Lab_in_Milton_Keynes
hCoV-19/England/CAMC-ED7927/2021	2021-01-05	EPI_ISL_836686	Lighthouse_Lab_in_Cambridge
hCoV-19/England/QEUH-10F878B/2021	2021-01-23	EPI_ISL_907297	Lighthouse_Lab_in_Glasgow
hCoV-19/Wales/PHWC-PYO6HQ/2021	2021-07-10	EPI_ISL_3082233	Originating_lab
hCoV-19/Mexico/DUR_INER_IMSS_1076/2021	2021-05-07	EPI_ISL_2490457	Centro_de_Investigaci\u00f3n_Biom\u00e9dica_del_Noreste_(CIBIN)
hCoV-19/USA/NY-NYCPHL-004692/2021	2021-05-10	EPI_ISL_2179183	DOHMH_Morrisania
hCoV-19/Denmark/DCGC-130108/2021	2021-07-13	EPI_ISL_3028932	Department_of_Bacteria
hCoV-19/England/MILK-1A0ABAE/2021	2021-07-25	EPI_ISL_3174388	Lighthouse_Lab_in_Milton_Keynes
hCoV-19/USA/AZ-ASU5979/2021	2021-04-30	EPI_ISL_2250103	Arizona_State_University
hCoV-19/Denmark/DCGC-87905/2021	2021-04-26	EPI_ISL_2024090	Department_of_Virus_and_Microbiological_Special_Diagnostics
hCoV-19/England/PHEC-2FED1B/2021	2021-00-00	EPI_ISL_2739699	Respiratory_Virus_Unit
hCoV-19/USA/NE-NCOV21-22129/2021	2021-05-28	EPI_ISL_2382428	Nebraska_Public_Health_Laboratory
hCoV-19/USA/CO-CDC-ASC210047365/2021	2021-04-03	EPI_ISL_1736379	Aegis_Sciences_Corporation
hCoV-19/England/ALDP-1358FBB/2021	2021-02-25	EPI_ISL_1186528	Lighthouse_Lab_in_Alderley_Park
hCoV-19/Portugal/PT2518/2021	2021-01-17	EPI_ISL_941567	Instituto_Nacional_de_Saude_(INSA)
hCoV-19/USA/UT-UPHL-210528664755/2021	2021-05-13	EPI_ISL_2458387	Utah_Public_Health_Laboratory
hCoV-19/env/USA/CA-ALSR-42414/2021	2021-05-30	EPI_ISL_3475865	EXCITE_Lab
hCoV-19/Turkey/HSGM-D11769/2021	2021-08-18	EPI_ISL_3594856	Ministry_of_Health_Turkey
hCoV-19/USA/IL-CDC-ASC210107655/2021	2021-06-05	EPI_ISL_2686934	Aegis_Sciences_Corporation
hCoV-19/Japan/PG-89256/2021	2021-07-29	EPI_ISL_3900563	SARS-CoV-2_testing_team
hCoV-19/Sweden/4178798221/2021	2021-05-26	EPI_ISL_3794751	Swedish_national_genomic_surveillance_program_of_SARS-CoV-2
hCoV-19/USA/CA-SEARCH-15476/2021	2021-01-12	EPI_ISL_1813191	EXCITE_Lab
hCoV-19/Bulgaria/21BG-EU_001434_Pl14/2021	2021-02-23	EPI_ISL_1608524	National_Center_of_Infectious_and_Parasitic_Diseases
hCoV-19/England/ALDP-1B0FA50/2021	2021-08-04	EPI_ISL_3379588	Lighthouse_Lab_in_Alderley_Park
hCoV-19/Scotland/QEUH-1409440/2021	2021-03-18	EPI_ISL_1378233	Lighthouse_Lab_in_Glasgow
hCoV-19/USA/NC-UNC-0037/2021	2021-01-18	EPI_ISL_911674	Clinical_Molecular_Microbiology_Laboratory
hCoV-19/USA/CA-CDC-QDX22634413/2021	2021-03-04	EPI_ISL_1291151	Quest_Diagnostics_Incorporated
hCoV-19/Singapore/797/2020	2020-07-23	EPI_ISL_512833	National_Public_Health_Laboratory
hCoV-19/USA/IN-ISDHQ329/2021	2021-04-22	EPI_ISL_2444228	Indiana_State_Department_of_Health
hCoV-19/Brazil/SP-IB_100599/2021	2021-04-05	EPI_ISL_1966610	LABORATORIO_MUNICIPAL_DE_ANALISES_CLINICAS_DE_ITANHAEM
hCoV-19/England/HSLL-1A7329C/2021	2021-07-29	EPI_ISL_3360543	Health_Services_Laboratories
hCoV-19/Germany/NI-RKI-I-012671/2021	2021-01-22	EPI_ISL_1142804	LabKom_-_Labor_Hannover_MVZ_GmbH
hCoV-19/Denmark/DCGC-57950/2021	2021-03-15	EPI_ISL_1866453	Department_of_Virus_and_Microbiological_Special_Diagnostics
hCoV-19/USA/HI-H200385/2020	2020-09-24	EPI_ISL_752932	State_Laboratories_Division
hCoV-19/Switzerland/un-HUG-34123912/2021	2021-05-10	EPI_ISL_2213710	University_Hospitals_of_Geneva
hCoV-19/Latvia/2104095107/2021	2021-04-27	EPI_ISL_2798186	Centr\u0101l\u0101_Laboratorija
hCoV-19/USA/NY-PRL-2021_0615_51J10/2021	2021-01-23	EPI_ISL_2634604	Pandemic_Response_Lab_-_NYC
hCoV-19/USA/CA-SEARCH-16861/2021	2021-02-07	EPI_ISL_1814730	EXCITE_Lab
hCoV-19/England/PHEC-R30BRD47/2021	2021-08-11	EPI_ISL_3574094	Respiratory_Virus_Unit
hCoV-19/England/PLYM-17DA445/2021	2021-06-27	EPI_ISL_2831049	Lighthouse_Laboratory_Plymouth
hCoV-19/Turkey/HSGM-D20630/2021	2021-08-19	EPI_ISL_3652588	Ministry_of_Health_Turkey
hCoV-19/USA/FL-CDC-LC0151268/2021	2021-07-28	EPI_ISL_3512019	Laboratory_Corporation_of_America
hCoV-19/England/ALDP-141E1BA/2021	2021-03-11	EPI_ISL_1374338	Lighthouse_Lab_in_Alderley_Park
hCoV-19/Australia/NSW182/2020	2020-03-21	EPI_ISL_427713	Centre_for_Infectious_Diseases_and_Microbiology_Public_Health
hCoV-19/South_Korea/KDCA2557/2021	2021-03-21	EPI_ISL_1490068	Division_of_Emerging_Infectious_Diseases
hCoV-19/USA/NY-Wadsworth-21021123-01/2021	2021-02-08	EPI_ISL_2421215	NYC_Pandemic_Response_Lab
hCoV-19/Denmark/DCGC-51094/2021	2021-02-22	EPI_ISL_1858755	Department_of_Virus_and_Microbiological_Special_Diagnostics
hCoV-19/Germany/BW-RKI-I-147555/2021	2021-04-25	EPI_ISL_2259511	Eurofins_LifeCodexx_GmbH
hCoV-19/England/QEUH-146FFFC/2021	2021-03-25	EPI_ISL_1466769	Lighthouse_Lab_in_Glasgow
hCoV-19/England/MILK-191CA16/2021	2021-07-13	EPI_ISL_3043476	Lighthouse_Lab_in_Milton_Keynes
hCoV-19/Italy/ABR-IZSGC-TE3150/2021	2021-01-04	EPI_ISL_883299	SIESP_DIPARTIMENTO_DI_PREVENZIONE_CHIE
hCoV-19/France/HDF-IPP21101/2021	2021-08-02	EPI_ISL_3801397	Hospital
hCoV-19/France/ARA-HCL021023119201/2021	2021-01-29	EPI_ISL_1297469	BIOMNIS_LYON
hCoV-19/USA/MI-CDC-QDX23572677/2021	2021-04-02	EPI_ISL_1621824	Quest_Diagnostics_Incorporated
hCoV-19/Denmark/DCGC-35993/2021	2021-01-25	EPI_ISL_927134	Department_of_Virus_and_Microbiological_Special_Diagnostics
hCoV-19/Denmark/DCGC-83538/2021	2021-03-22	EPI_ISL_1892602	Department_of_Virus_and_Microbiological_Special_Diagnostics
hCoV-19/Ireland/WH-NVRL-21IRL58767/2021	2021-03-02	EPI_ISL_1299397	National_Virus_Reference_Laboratory
hCoV-19/France/ARA-CFD210024223202/2021	2021-04-18	EPI_ISL_1853282	Centre_Hospitalier_Universitaire_Clermont-Ferrand
hCoV-19/England/MILK-1A126C0/2021	2021-07-25	EPI_ISL_3171098	Lighthouse_Lab_in_Milton_Keynes
hCoV-19/USA/FL-CDC-STM-000065417/2021	2021-04-28	EPI_ISL_2145590	Helix/Illumina
hCoV-19/Netherlands/OV-RIVM-20467/2020	2020-11-15	EPI_ISL_728682	Dutch_COVID-19_response_team
hCoV-19/Finland/THL-202108565/2021	2021-02-27	EPI_ISL_2505735	NordLab_Oulu
hCoV-19/Italy/CAM-TIGEM-IZSM-COLLI-11045/2021	2021-04-12	EPI_ISL_2020364	Istituto_Zooprofilattico_Sperimentale_del_Mezzogiorno
hCoV-19/England/MILK-130B2AF/2021	2021-02-21	EPI_ISL_1100483	Lighthouse_Lab_in_Milton_Keynes
hCoV-19/England/CAMC-101D252/2021	2021-01-14	EPI_ISL_873614	Lighthouse_Lab_in_Cambridge
hCoV-19/England/NORW-301D32D/2021	2021-08-09	EPI_ISL_3772803	Quadram_Institute_Bioscience
hCoV-19/England/QEUH-14DA0AE/2021	2021-04-05	EPI_ISL_1595153	Lighthouse_Lab_in_Glasgow
hCoV-19/England/MILK-16F140D/2021	2021-06-14	EPI_ISL_2639145	Lighthouse_Lab_in_Milton_Keynes
hCoV-19/England/CAMB-77198/2020	2020-04-01	EPI_ISL_438536	Department_of_Pathology
hCoV-19/Denmark/DCGC-125658/2021	2021-07-06	EPI_ISL_2932758	Department_of_Bacteria
hCoV-19/England/ALDP-1419911/2021	2021-03-14	EPI_ISL_1455308	Lighthouse_Lab_in_Alderley_Park
hCoV-19/Belgium/rega-6202/2021	2021-03-30	EPI_ISL_2404628	KU_Leuven
hCoV-19/Scotland/EDB8442/2020	2020-10-16	EPI_ISL_612361	Virology_Department
hCoV-19/Wales/PHWC-4A966D/2020	2020-12-21	EPI_ISL_815194	Wales_Specialist_Virology_Centre_Sequencing_lab
hCoV-19/Canada/ON-PHL-20-01197/2020	2020-06-00	EPI_ISL_548819	Public_Health_Ontario_Laboratory
hCoV-19/England/QEUH-15209CB/2021	2021-04-20	EPI_ISL_1740648	Lighthouse_Lab_in_Glasgow
hCoV-19/Germany/un-RKI-I-139223/2021	2021-04-19	EPI_ISL_2123790	Eurofins_LifeCodexx_GmbH
hCoV-19/USA/NY-PRL-2021_0503_00C12/2021	2021-04-30	EPI_ISL_2037140	Pandemic_Response_Lab_-_NYC
hCoV-19/England/ALDP-14EE441/2021	2021-04-10	EPI_ISL_1630904	Lighthouse_Lab_in_Alderley_Park
hCoV-19/Netherlands/NB-RIVM-29183/2021	2021-04-25	EPI_ISL_1962082	Dutch_COVID-19_response_team
hCoV-19/Wuhan/HB-WHCM2-265/2020	2020-02-14	EPI_ISL_455000	Wuhan_Chain_Medical_Labs_(CMLabs)
hCoV-19/Sweden/3937274663/2021	2021-03-15	EPI_ISL_2197840	Swedish_national_genomic_surveillance_program_of_SARS-CoV-2
hCoV-19/Denmark/DCGC-37953/2021	2021-01-18	EPI_ISL_929094	Department_of_Virus_and_Microbiological_Special_Diagnostics
hCoV-19/Denmark/DCGC-62550/2020	2020-12-07	EPI_ISL_1871121	Department_of_Virus_and_Microbiological_Special_Diagnostics
hCoV-19/Turkey/HSGM-D16037/2021	2021-08-19	EPI_ISL_3649839	Ministry_of_Health_Turkey
hCoV-19/Chile/AP-124029/2021	2021-07-07	EPI_ISL_3132183	Genetica_Molecular_and_Subdepartamento_de_Virologia_ISP_Chile
hCoV-19/Denmark/DCGC-60253/2021	2021-04-12	EPI_ISL_1868824	Department_of_Virus_and_Microbiological_Special_Diagnostics
hCoV-19/South_Korea/KDCA9211/2021	2021-07-22	EPI_ISL_3674392	Division_of_Emerging_Infectious_Diseases
hCoV-19/USA/FL-BPHL-2592/2021	2021-04-13	EPI_ISL_2008610	Florida_Bureau_of_Public_Health_Laboratories
hCoV-19/USA/TX-HMH-MCoV-15135/2020	2020-10-18	EPI_ISL_786619	Houston_Methodist_Hospital
hCoV-19/Brazil/SP-2658/2021	2021-03-13	EPI_ISL_2003138	Instituto_Adolfo_Lutz_-_Regional_de_Santos
hCoV-19/England/ALDP-14CB064/2021	2021-04-03	EPI_ISL_1535054	Lighthouse_Lab_in_Alderley_Park
hCoV-19/USA/CA-CZB-27112/2021	2021-02-04	EPI_ISL_1477330	CA_DPH_Viral_and_Rickettsial_Disease_Laboratory
hCoV-19/USA/NE-CSSCH039/2020	2020-12-04	EPI_ISL_1016964	UNMC_Emerging_Pathogens_Laboratory
hCoV-19/Belgium/rega-2883/2021	2021-02-01	EPI_ISL_1050393	KU_Leuven
hCoV-19/USA/FL-CDC-QDX21957792/2021	2021-02-12	EPI_ISL_1194504	Quest_Diagnostics_Incorporated
hCoV-19/USA/WY-WPHL-21000700/2021	2021-01-04	EPI_ISL_819217	Wyoming_Public_Health_Laboratory
hCoV-19/USA/CA-CZB-14279/2020	2020-08-27	EPI_ISL_739426	Alameda_County_Public_Health_Lab
hCoV-19/England/MILK-14CBBAF/2021	2021-04-04	EPI_ISL_1535142	Lighthouse_Lab_in_Milton_Keynes
hCoV-19/Lithuania/LTU000_36142/2021	2021-02-20	EPI_ISL_1654984	NMVRVI
hCoV-19/Germany/NW-RKI-I-047840/2021	2021-03-22	EPI_ISL_1355266	Universit\u00e4tsklinikum_Leipzig_-_Institut_f\u00fcr_Medizinische_Mikrobiologie_und_Virologie_virologisches_Labor
hCoV-19/Mexico/CMX-InDRE_FD77862_S4139/2021	2021-06-25	EPI_ISL_2920710	LESP_Ciudad_de_Mexico
hCoV-19/Canada/QC-L00339608001/2021	2021-03-22	EPI_ISL_3144314	Laboratoire_de_sant\u00e9_publique_du_Qu\u00e9bec
hCoV-19/Switzerland/BL-ETHZ-660125/2021	2021-06-07	EPI_ISL_2724412	Viollier_AG
hCoV-19/England/QEUH-18A7B69/2021	2021-07-07	EPI_ISL_2960752	Lighthouse_Lab_in_Glasgow
hCoV-19/Canada/BC_18839283/2020	2020-04-00	EPI_ISL_469212	BCCDC_Public_Health_Laboratory
hCoV-19/Germany/un-RKI-I-070240/2021	2021-04-01	EPI_ISL_1574361	SYNLAB_MVZ_Leinfelden-Echterdingen
hCoV-19/England/CAMC-12A5220/2021	2021-02-15	EPI_ISL_1070104	Lighthouse_Lab_in_Cambridge
hCoV-19/USA/TX-HMH-2424/2020	2020-05-28	EPI_ISL_545305	Houston_Methodist_Hospital
hCoV-19/England/ALDP-A66D52/2020	2020-10-12	EPI_ISL_630605	Lighthouse_Lab_in_Alderley_Park
hCoV-19/England/QEUH-146C126/2021	2021-03-24	EPI_ISL_1466861	Lighthouse_Lab_in_Glasgow
hCoV-19/England/QEUH-1454E57/2021	2021-03-22	EPI_ISL_1452960	Lighthouse_Lab_in_Glasgow
hCoV-19/USA/MA-CDC-QDX22395508/2021	2021-02-24	EPI_ISL_1253002	Quest_Diagnostics_Incorporated
hCoV-19/Ireland/D-NVRL-e84IRL98457/2021	2021-02-02	EPI_ISL_1092396	National_Virus_Reference_Laboratory
hCoV-19/Switzerland/AG-ETHZ-470921/2021	2021-01-26	EPI_ISL_1003724	Viollier_AG
hCoV-19/Germany/un-RKI-I-064837/2021	2021-03-11	EPI_ISL_1570119	Eurofins_LifeCodexx_GmbH
hCoV-19/India/WB-1930400551977/2021	2021-06-16	EPI_ISL_3189295	INSACOG-WB
hCoV-19/Japan/IC-0956/2021	2021-04-02	EPI_ISL_1927130	SARS-CoV-2_testing_team
hCoV-19/Denmark/DCGC-105576/2021	2021-05-17	EPI_ISL_2413111	Department_of_Bacteria
hCoV-19/England/ALDP-1302C04/2021	2021-02-21	EPI_ISL_1099106	Lighthouse_Lab_in_Alderley_Park
hCoV-19/Luxembourg/LNS2491986/2021	2021-01-14	EPI_ISL_911164	Laboratoire_national_de_sante
hCoV-19/England/QEUH-1C8ACDE/2021	2021-08-24	EPI_ISL_3807909	Lighthouse_Lab_in_Glasgow
hCoV-19/Canada/BC-BCCDC-9096/2020	2020-12-12	EPI_ISL_976386	BCCDC_Public_Health_Laboratory
hCoV-19/England/CAMC-F9A3D6/2021	2021-01-09	EPI_ISL_851363	Lighthouse_Lab_in_Cambridge
hCoV-19/Italy/PIE-70094115/2021	2021-07-09	EPI_ISL_3431109	Laboratory_of_Microbiology_and_Virology
hCoV-19/USA/TX-CDC-ASC210247085/2021	2021-07-27	EPI_ISL_3851637	Aegis_Sciences_Corporation
hCoV-19/Wales/PHWC-4892D8/2020	2020-10-29	EPI_ISL_639559	Wales_Specialist_Virology_Centre_Sequencing_lab
hCoV-19/USA/OR-OHSU-2575/2020	2020-08-20	EPI_ISL_667255	OHSU_Lab_Services_Molecular_Microbiology_Lab
hCoV-19/Canada/ON-PHL-21-09678/2021	2021-03-00	EPI_ISL_2141148	Public_Health_Ontario_Laboratory
hCoV-19/England/ALDP-173050E/2021	2021-06-16	EPI_ISL_2701187	Lighthouse_Lab_in_Alderley_Park
hCoV-19/England/QEUH-B6886D/2020	2020-11-11	EPI_ISL_655225	Lighthouse_Lab_in_Glasgow
hCoV-19/USA/ME-HETL-J1813/2021	2021-02-26	EPI_ISL_1163661	Maine_HETL
hCoV-19/Germany/HH-RKI-I-102335/2021	2021-04-16	EPI_ISL_1847676	Sonic_-_Labor_Dr._von_Froreich_GmbH
hCoV-19/USA/CA-CDC-FG-042562/2021	2021-07-13	EPI_ISL_3110333	Fulgent_Genetics
hCoV-19/Netherlands/UT-RIVM-53400/2021	2021-08-09	EPI_ISL_3918216	Dutch_COVID-19_response_team
hCoV-19/England/LSPA-1BCA532/2021	2021-08-14	EPI_ISL_3562527	Rosalind_Franklin_Laboratory
hCoV-19/Scotland/QEUH-95F616/2020	2020-08-06	EPI_ISL_532463	NHSGGC_West_of_Scotland_Specialist_Virology_Centre_/_MRC-University_of_Glasgow_Centre_for_Virus_Research
hCoV-19/Turkey/HSGM-FS4295/2021	2021-08-07	EPI_ISL_3413716	Ministry_of_Health_Turkey
hCoV-19/USA/TX-CDC-STM-000058077/2021	2021-04-15	EPI_ISL_1924166	Helix/Illumina
hCoV-19/USA/WA-Altius-ALTCOV-7G4LTBPNEL7SNNQR/2021	2021-05-03	EPI_ISL_2473068	State_Testing_Facility
hCoV-19/USA/UT-UPHL-2104107602/2021	2021-01-15	EPI_ISL_2496130	Utah_Public_Health_Laboratory
hCoV-19/Switzerland/ZH-ETHZ-571484/2021	2021-04-08	EPI_ISL_1658992	Viollier_AG
hCoV-19/Wales/PHWC-PDN6ET/2021	2021-08-12	EPI_ISL_3790187	Originating_lab
hCoV-19/England/PLYM-183D6C1/2021	2021-07-02	EPI_ISL_2917421	Lighthouse_Laboratory_Plymouth
hCoV-19/England/MILK-12CAD51/2021	2021-02-17	EPI_ISL_1082708	Lighthouse_Lab_in_Milton_Keynes
hCoV-19/Switzerland/BE-ETHZ-461361/2021	2021-01-21	EPI_ISL_1003402	Viollier_AG
hCoV-19/Japan/PG-64132/2021	2021-04-26	EPI_ISL_3194334	Pathogen_Genomics_Center
hCoV-19/Brazil/SP-IB_111413/2021	2021-05-21	EPI_ISL_2493363	CS_DE_ROSANA
hCoV-19/England/ALDP-1504EA0/2021	2021-04-12	EPI_ISL_1699536	Lighthouse_Lab_in_Alderley_Park
hCoV-19/Denmark/DCGC-149704/2021	2021-08-09	EPI_ISL_3417786	Department_of_Bacteria
hCoV-19/USA/CT-CDCBI-CRSP_PXPM6DHYK6JF3S3I/2021	2021-05-03	EPI_ISL_2096226	Broad_Institute_Clinical_Research_Sequencing_Platform
hCoV-19/USA/CA-SEARCH-15386/2021	2021-01-15	EPI_ISL_1813404	EXCITE_Lab
hCoV-19/Germany/NW-RKI-I-156406/2021	2021-05-15	EPI_ISL_2266856	SYNLAB_MVZ_Leverkusen
hCoV-19/USA/NH-CDC-LC0055009/2021	2021-04-26	EPI_ISL_2045439	Laboratory_Corporation_of_America
hCoV-19/Netherlands/OV-RIVM-34744/2021	2021-05-11	EPI_ISL_2302849	Dutch_COVID-19_response_team
hCoV-19/England/ALDP-8FF9A7/2020	2020-06-24	EPI_ISL_557104	Lighthouse_Lab_in_Alderley_Park
hCoV-19/Denmark/DCGC-142833/2021	2021-08-02	EPI_ISL_3251275	Department_of_Bacteria
hCoV-19/Wales/PHWC-PYD4PC/2021	2021-04-13	EPI_ISL_1637510	Wales_Specialist_Virology_Centre_Sequencing_lab
hCoV-19/Germany/SN-RKI-I-097829/2021	2021-04-05	EPI_ISL_1844151	Bioscientia_Labor_Wermsdorf
hCoV-19/Norway/15973/2021	2021-07-25	EPI_ISL_3542748	Haukeland_University_Hospital
hCoV-19/India/GJ-GBRC712b/2021	2021-04-23	EPI_ISL_2391491	GMERS
hCoV-19/USA/MD-MDH-3239/2021	2021-07-10	EPI_ISL_3030709	MD_PHL
hCoV-19/Sweden/1453784064/2021	2021-03-08	EPI_ISL_2215387	Swedish_national_genomic_surveillance_program_of_SARS-CoV-2
hCoV-19/Japan/PG-31620/2021	2021-03-25	EPI_ISL_1930966	Ibaraki_Prefectural_Institute_of_Public_Health
hCoV-19/England/LOND-1288135/2020	2020-12-09	EPI_ISL_843058	Barts_Health_NHS_Trust
hCoV-19/Netherlands/LI-RIVM-30012/2021	2021-04-16	EPI_ISL_2092955	Dutch_COVID-19_response_team
hCoV-19/England/MILK-B5507A/2020	2020-11-06	EPI_ISL_658025	Lighthouse_Lab_in_Milton_Keynes
hCoV-19/Belgium/UGent-1215/2021	2021-01-22	EPI_ISL_982276	Lab_voor_klinische_biologie
hCoV-19/Scotland/CVR7322/2021	2021-03-08	EPI_ISL_1386645	West_of_Scotland_Specialist_Virology_Centre
hCoV-19/USA/PA-CDC-STM-000040134/2021	2021-03-19	EPI_ISL_1554282	Helix/Illumina
hCoV-19/USA/NM-CDC-QDX24603380/2021	2021-05-05	EPI_ISL_2248680	Quest_Diagnostics_Incorporated
hCoV-19/England/CAMC-C46DCF/2020	2020-12-11	EPI_ISL_718706	Lighthouse_Lab_in_Cambridge
hCoV-19/USA/MN-CDC-STM-000064271/2021	2021-04-22	EPI_ISL_2097589	Helix/Illumina
hCoV-19/England/LCST-24DD293/2021	2021-02-26	EPI_ISL_1247755	University_Hospitals_Of_Leicester_NHS_Trust_and_DeepSeq_Nottingham
hCoV-19/USA/NC-UNCC-000270/2021	2021-03-18	EPI_ISL_1938089	UNC_Charlotte_COVID-19_Testing_Lab
hCoV-19/USA/FL-CDC-STM-000004347/2021	2021-01-20	EPI_ISL_1016841	Helix/Illumina
hCoV-19/Scotland/QEUH-1596553/2021	2021-05-17	EPI_ISL_2275714	Lighthouse_Lab_in_Glasgow
hCoV-19/Belarus/ChVir21877/2020	2020-11-03	EPI_ISL_860812	WHO/Minsk
hCoV-19/England/QEUH-CC9957/2020	2020-12-22	EPI_ISL_782064	Lighthouse_Lab_in_Glasgow
hCoV-19/Norway/09364/2021	2021-04-06	EPI_ISL_2001545	Akershus_University_Hospital
hCoV-19/USA/KY-KSPHL-100536/2021	2021-04-24	EPI_ISL_3737728	Kentucky_State_Public_Health_Lab
hCoV-19/England/QEUH-132C4EE/2021	2021-02-25	EPI_ISL_1188530	Lighthouse_Lab_in_Glasgow
hCoV-19/USA/MT-CDC-2-4395899/2021	2021-05-12	EPI_ISL_2384014	MT_Public_Health_Laboratory
hCoV-19/England/CAMC-10BEB76/2021	2021-01-19	EPI_ISL_908914	Lighthouse_Lab_in_Cambridge
hCoV-19/England/ALDP-1417728/2021	2021-03-15	EPI_ISL_1415583	Lighthouse_Lab_in_Alderley_Park
hCoV-19/Sweden/3956519464/2021	2021-04-15	EPI_ISL_2408541	Swedish_national_genomic_surveillance_program_of_SARS-CoV-2
hCoV-19/Wales/PHWC-491C0C/2020	2020-11-10	EPI_ISL_705527	Wales_Specialist_Virology_Centre_Sequencing_lab
hCoV-19/USA/CA-CDC-QDX23356214/2021	2021-03-23	EPI_ISL_1525989	Quest_Diagnostics_Incorporated
hCoV-19/Sweden/2737975900/2021	2021-07-31	EPI_ISL_3782506	Swedish_national_genomic_surveillance_program_of_SARS-CoV-2
hCoV-19/Czech_Republic/NRL_7857_21/2021	2021-04-14	EPI_ISL_2420963	National_Institute_of_Public_Health
hCoV-19/USA/LA-EVTL210/2020	2020-08-15	EPI_ISL_574344	LSUHS_Emerging_Viral_Threat_Laboratory
hCoV-19/USA/MN-CDC-IBX384494723522/2021	2021-04-15	EPI_ISL_2014411	Infinity_Biologix
hCoV-19/South_Africa/NHLS-UCT-GP-6538/2021	2021-05-25	EPI_ISL_2802108	Beaconsfield_Clinic_[Kimberley]
hCoV-19/England/PHEC-YYBYNQHU/2021	2021-00-00	EPI_ISL_3778632	Respiratory_Virus_Unit
hCoV-19/Portugal/PT11204/2021	2021-07-03	EPI_ISL_2989174	H_Santarem
hCoV-19/England/ALDP-115DB0F/2021	2021-01-25	EPI_ISL_937661	Lighthouse_Lab_in_Alderley_Park
hCoV-19/USA/IL-LCH-0450/2021	2021-03-23	EPI_ISL_1704770	Lurie_Children's_Hospital_of_Chicago
hCoV-19/Switzerland/BS-ETHZ-560348/2021	2021-03-30	EPI_ISL_1657955	Viollier_AG
hCoV-19/USA/NY-MSHSPSP-PV17626/2020	2020-08-21	EPI_ISL_802196	MSHS_Clinical_Microbiology_Laboratories
hCoV-19/England/ALDP-1549ECD/2021	2021-04-28	EPI_ISL_2021736	Lighthouse_Lab_in_Alderley_Park
hCoV-19/Brazil/PE-FIOCRUZ-IAM2158/2020	2020-09-09	EPI_ISL_3134748	NUPIT/UFPE
hCoV-19/England/MILK-15F0751/2021	2021-05-31	EPI_ISL_2447468	Lighthouse_Lab_in_Milton_Keynes
hCoV-19/USA/CA-CDC-FG-075449/2021	2021-08-11	EPI_ISL_3658753	Fulgent_Genetics
hCoV-19/Turkey/HSGM-8622/2021	2021-03-04	EPI_ISL_1620470	Ministry_of_Health_Turkey
hCoV-19/Denmark/DCGC-79195/2021	2021-03-08	EPI_ISL_1887836	Department_of_Virus_and_Microbiological_Special_Diagnostics
hCoV-19/England/BRBR-1A7A839/2021	2021-07-29	EPI_ISL_3367864	Berkshire_and_Surrey_Pathology_Services_Lighthouse_Laboratory
hCoV-19/England/QEUH-174176E/2021	2021-06-18	EPI_ISL_2700432	Lighthouse_Lab_in_Glasgow
hCoV-19/England/PLYM-1A3D780/2021	2021-07-27	EPI_ISL_3227564	Lighthouse_Laboratory_Plymouth
hCoV-19/USA/FL-CDC-ASC210158256/2021	2021-07-16	EPI_ISL_3323837	Aegis_Sciences_Corporation
hCoV-19/Denmark/DCGC-84262/2021	2021-04-19	EPI_ISL_1893466	Department_of_Virus_and_Microbiological_Special_Diagnostics
hCoV-19/England/ALDP-1778F2A/2021	2021-06-18	EPI_ISL_2717602	Lighthouse_Lab_in_Alderley_Park
hCoV-19/Wales/PHWC-4C6D83/2021	2021-02-02	EPI_ISL_1000176	Wales_Specialist_Virology_Centre_Sequencing_lab
hCoV-19/Denmark/DCGC-70176/2021	2021-01-18	EPI_ISL_1878747	Department_of_Virus_and_Microbiological_Special_Diagnostics
hCoV-19/Italy/VEN-SR-106-B/2020	2020-03-08	EPI_ISL_1064040	Microbiology_and_Virology_Unit
hCoV-19/USA/CA-SEARCH-15750/2021	2021-01-18	EPI_ISL_1815919	EXCITE_Lab
hCoV-19/England/CAMB-A9F29D/2021	2021-01-20	EPI_ISL_919128	Department_of_Pathology
hCoV-19/Netherlands/LI-RIVM-26930/2021	2021-04-10	EPI_ISL_1791821	Dutch_COVID-19_response_team
hCoV-19/Denmark/DCGC-4905/2020	2020-09-21	EPI_ISL_621443	Department_of_Virus_and_Microbiological_Special_Diagnostics
hCoV-19/England/MILK-C6F7C2/2020	2020-12-13	EPI_ISL_778573	Lighthouse_Lab_in_Milton_Keynes
hCoV-19/England/QEUH-12C124C/2021	2021-02-17	EPI_ISL_1084168	Lighthouse_Lab_in_Glasgow
hCoV-19/Scotland/QEUH-1B8C2AE/2021	2021-08-11	EPI_ISL_3529817	Lighthouse_Lab_in_Glasgow
hCoV-19/USA/RI-CDCBI-RIDOH_02414/2021	2021-05-06	EPI_ISL_2232458	Rhode_Island_Department_of_Health
hCoV-19/Netherlands/ZH-EMC-1154/2020	2020-12-19	EPI_ISL_763229	Dutch_COVID-19_response_team
hCoV-19/USA/CA-CDC-QDX22252023/2021	2021-02-19	EPI_ISL_1220766	Quest_Diagnostics_Incorporated
hCoV-19/Brazil/PR-FIOCRUZ-28438/2021	2021-05-05	EPI_ISL_2603455	Lboratorio_Central_de_Saude_Publica_do_Estado_do_Parana_(LACEN/PR)
hCoV-19/Sweden/SE1410444707/2021	2021-03-29	EPI_ISL_2256226	Swedish_national_genomic_surveillance_program_of_SARS-CoV-2
hCoV-19/England/CAMC-115FA88/2021	2021-01-23	EPI_ISL_938293	Lighthouse_Lab_in_Cambridge
hCoV-19/USA/TX-HMH-MCoV-29899/2021	2021-01-22	EPI_ISL_1304453	Houston_Methodist_Hospital
hCoV-19/USA/WI-WSLH-210601/2020	2020-11-12	EPI_ISL_1269506	Wisconsin_State_Laboratory_of_Hygiene_Communicable_Disease_Division
hCoV-19/Canada/BC-BCCDC-35258/2020	2020-12-05	EPI_ISL_2498192	BCCDC_Public_Health_Laboratory
hCoV-19/Germany/SN-RKI-I-024345/2021	2021-02-02	EPI_ISL_1154518	Bioscientia_Labor_Wermsdorf
hCoV-19/USA/GA-CDC-STM-000073452/2021	2021-05-10	EPI_ISL_2440245	Helix/Illumina
hCoV-19/Wales/PHWC-PY4773/2021	2021-07-27	EPI_ISL_3294335	Wales_Specialist_Virology_Centre_Sequencing_lab
hCoV-19/England/QEUH-B9FA76/2020	2020-11-18	EPI_ISL_720974	Lighthouse_Lab_in_Glasgow
hCoV-19/Turkey/HSGM-C4485/2021	2021-07-09	EPI_ISL_3548915	Ministry_of_Health_Turkey
hCoV-19/USA/AZ-ASU7029/2021	2021-03-07	EPI_ISL_2690372	Arizona_State_University
hCoV-19/USA/MA-CDCBI-CRSP_TWLSRLDOY5INBVMB/2021	2021-08-30	EPI_ISL_3945973	Broad_Institute_Clinical_Research_Sequencing_Platform
hCoV-19/England/MILK-1B8D155/2021	2021-08-12	EPI_ISL_3467941	Lighthouse_Lab_in_Milton_Keynes
hCoV-19/England/MILK-13B285A/2021	2021-03-08	EPI_ISL_1275001	Lighthouse_Lab_in_Milton_Keynes
hCoV-19/Turkey/HSGM-FS4090/2021	2021-08-07	EPI_ISL_3413511	Ministry_of_Health_Turkey
hCoV-19/Germany/un-RKI-I-132016/2021	2021-04-19	EPI_ISL_2114965	SYNLAB_MVZ_Heidelberg
hCoV-19/USA/MD-MDH-0759/2021	2021-01-26	EPI_ISL_931501	Maryland_Public_Health_Laboratory_(MD_PHL)
hCoV-19/England/CAMC-FB3744/2021	2021-01-10	EPI_ISL_857841	Lighthouse_Lab_in_Cambridge
hCoV-19/USA/NE-NCOV21-25525/2021	2021-07-29	EPI_ISL_3346546	Nebraska_Public_Health_Laboratory
hCoV-19/Denmark/DCGC-45139/2020	2020-12-28	EPI_ISL_1025517	Department_of_Virus_and_Microbiological_Special_Diagnostics
hCoV-19/Turkey/HSGM-B4126/2021	2021-03-31	EPI_ISL_1760146	Ministry_of_Health_Turkey
hCoV-19/Belgium/ULG-12127/2021	2021-01-30	EPI_ISL_1040499	University_of_Li\u00e8ge_COVID-19_testing_center
hCoV-19/England/MILK-12CAFD3/2021	2021-02-17	EPI_ISL_1082988	Lighthouse_Lab_in_Milton_Keynes
hCoV-19/England/ALDP-8FF163/2020	2020-06-24	EPI_ISL_556997	Lighthouse_Lab_in_Alderley_Park
hCoV-19/England/MILK-19F223C/2021	2021-07-22	EPI_ISL_3201350	Lighthouse_Lab_in_Milton_Keynes
hCoV-19/England/PHEC-3057E5/2021	2021-03-06	EPI_ISL_2740929	Respiratory_Virus_Unit
hCoV-19/England/MILK-18C9211/2021	2021-07-08	EPI_ISL_2973297	Lighthouse_Lab_in_Milton_Keynes
hCoV-19/Sri_Lanka/RTH3/2021	2021-02-18	EPI_ISL_1233135	Centre_for_Dengue_Research_and_AICBU
hCoV-19/Japan/PG-6034/2020	2020-07-24	EPI_ISL_689146	Pathogen_Genomics_Center
hCoV-19/Turkey/HSGM-C4312/2021	2021-07-09	EPI_ISL_3549435	Ministry_of_Health_Turkey
hCoV-19/Belgium/ULG-16915/2021	2021-07-05	EPI_ISL_2930927	Department_of_Clinical_Microbiology
hCoV-19/England/NORW-22180F/2020	2020-12-23	EPI_ISL_950559	Quadram_Institute_Bioscience
hCoV-19/USA/IL-RED-WIN-38832097/2021	2021-03-17	EPI_ISL_2157694	Reditus_Laboratories
hCoV-19/Denmark/DCGC-6429/2020	2020-10-12	EPI_ISL_620329	Department_of_Virus_and_Microbiological_Special_Diagnostics
hCoV-19/England/QEUH-1329F68/2021	2021-02-24	EPI_ISL_1187050	Lighthouse_Lab_in_Glasgow
hCoV-19/England/CAMC-E519E9/2021	2021-01-03	EPI_ISL_811763	Lighthouse_Lab_in_Cambridge
hCoV-19/Wales/ALDP-1687141/2021	2021-06-08	EPI_ISL_2640328	Lighthouse_Lab_in_Alderley_Park
hCoV-19/France/IDF-IPP03456/2021	2021-02-08	EPI_ISL_1060346	Hopital
hCoV-19/USA/TX-CDC-ASC210242733/2021	2021-07-23	EPI_ISL_3816484	Aegis_Sciences_Corporation
hCoV-19/USA/ME-HETL-J3954/2021	2021-06-04	EPI_ISL_3085929	Maine_Health_and_Environmental_Testing_Laboratory
hCoV-19/England/QEUH-1C30026/2021	2021-08-19	EPI_ISL_3697571	Lighthouse_Lab_in_Glasgow
hCoV-19/Wales/PHWC-488F4B/2020	2020-10-27	EPI_ISL_639519	Wales_Specialist_Virology_Centre_Sequencing_lab
hCoV-19/England/RAND-13FD1C1/2021	2021-03-07	EPI_ISL_1374265	Randox_Laboratories
hCoV-19/Denmark/DCGC-44616/2021	2021-01-25	EPI_ISL_1024994	Department_of_Virus_and_Microbiological_Special_Diagnostics
hCoV-19/Sweden/SE00153824/2021	2021-01-14	EPI_ISL_1192897	Swedish_national_genomic_surveillance_program_of_SARS-CoV-2
hCoV-19/Denmark/DCGC-62115/2021	2021-04-12	EPI_ISL_1870686	Department_of_Virus_and_Microbiological_Special_Diagnostics
hCoV-19/England/RAND-1506CB3/2021	2021-04-13	EPI_ISL_1830141	Randox_Laboratories
hCoV-19/Netherlands/NB-RIVM-21223/2020	2020-12-27	EPI_ISL_824140	Dutch_COVID-19_response_team
hCoV-19/Japan/PG-15786/2020	2020-11-20	EPI_ISL_894595	Pathogen_Genomics_Center
hCoV-19/Australia/SA0350/2020	2020-03-23	EPI_ISL_483125	SA_Pathology
hCoV-19/Spain/CL-COV05958/2021	2021-06-24	EPI_ISL_2986646	SARS-CoV-2_Sequencing_Castilla_y_Leon-Spain_Consortium
hCoV-19/Canada/Qc-CHUL-0042989848/2021	2021-01-14	EPI_ISL_2293705	Laboratoire_de_sant\u00e9_publique_du_Qu\u00e9bec
hCoV-19/Belgium/LEV-0409294/2020	2020-04-09	EPI_ISL_464088	KU_Leuven
hCoV-19/Denmark/DCGC-138721/2021	2021-07-27	EPI_ISL_3162699	Department_of_Bacteria
hCoV-19/Bangladesh/CU-CTG-15/2020	2020-11-24	EPI_ISL_1123266	Cox's_Bazar_Medical_College
hCoV-19/USA/NC-UNC-0031/2021	2021-01-21	EPI_ISL_911581	Clinical_Molecular_Microbiology_Laboratory
hCoV-19/Canada/BC-BCCDC-77325/2021	2021-04-26	EPI_ISL_2719509	BCCDC_Public_Health_Laboratory
hCoV-19/USA/TX-CDC-ASC210207509/2021	2021-08-02	EPI_ISL_3821174	Aegis_Sciences_Corporation
hCoV-19/Denmark/DCGC-24881/2020	2020-12-28	EPI_ISL_795788	Department_of_Virus_and_Microbiological_Special_Diagnostics
hCoV-19/USA/KS-KHEL-3454/2021	2021-07-11	EPI_ISL_3008923	Kansas_Health_and_Environmental_Lab
hCoV-19/Turkey/HSGM-6767/2021	2021-02-26	EPI_ISL_1293300	Ministry_of_Health_Turkey
hCoV-19/England/QEUH-13D5183/2021	2021-03-12	EPI_ISL_1328290	Lighthouse_Lab_in_Glasgow
hCoV-19/England/MILK-171842D/2021	2021-06-16	EPI_ISL_2665244	Lighthouse_Lab_in_Milton_Keynes
hCoV-19/USA/WA-CDC-LC0059113/2021	2021-05-05	EPI_ISL_2185079	Laboratory_Corporation_of_America
hCoV-19/Japan/PG-37278/2021	2021-04-16	EPI_ISL_2357335	Fukuoka_Institute_of_Health_and_Environmental_Sciences
hCoV-19/Japan/PG-24810/2021	2021-01-30	EPI_ISL_1429629	Pathogen_Genomics_Center
hCoV-19/Finland/1260/2021	2021-02-01	EPI_ISL_1842274	Department_of_Virology_and_Immunology
hCoV-19/England/QEUH-137C0BE/2021	2021-03-03	EPI_ISL_1264813	Lighthouse_Lab_in_Glasgow
hCoV-19/Togo/BMC-50175-20/2020	2020-09-22	EPI_ISL_1445275	Institut_National_d\u2019Hygi\u00e8ne_(INH)
hCoV-19/England/QEUH-140EC52/2021	2021-03-18	EPI_ISL_1376522	Lighthouse_Lab_in_Glasgow
hCoV-19/France/OCC-CHU-TLS-210601463301/2021	2021-03-01	EPI_ISL_2278435	CHU_Purpan_-_Laboratoire_de_Virologie_-_Institut_F\u00e9d\u00e9ratif_de_Biologie
hCoV-19/USA/OH-21AM-042CO01164/2021	2021-02-11	EPI_ISL_2312950	The_Ohio_State_University_Applied_Microbiology_Services_Laboratory
hCoV-19/England/MILK-158FC94/2021	2021-05-15	EPI_ISL_2236494	Lighthouse_Lab_in_Milton_Keynes
hCoV-19/England/ALDP-A92ED2/2020	2020-10-20	EPI_ISL_611194	Lighthouse_Lab_in_Alderley_Park
hCoV-19/Germany/SN-RKI-I-184886/2021	2021-06-24	EPI_ISL_2845330	Bioscientia_Labor_Wermsdorf
hCoV-19/Norway/11061/2021	2021-04-20	EPI_ISL_2226070	Dept._of_Medical_Microbiology
hCoV-19/Denmark/DCGC-79452/2021	2021-02-22	EPI_ISL_1888093	Department_of_Virus_and_Microbiological_Special_Diagnostics
hCoV-19/Slovenia/210502/2020	2020-11-16	EPI_ISL_1964416	Institute_of_Microbiology_and_Immunology
hCoV-19/Sweden/3942374963/2021	2021-03-23	EPI_ISL_2221673	Swedish_national_genomic_surveillance_program_of_SARS-CoV-2
hCoV-19/Sweden/461847134325/2021	2021-02-23	EPI_ISL_1418496	Swedish_national_genomic_surveillance_program_of_SARS-CoV-2
hCoV-19/Japan/PG-32204/2020	2020-12-30	EPI_ISL_1972920	Ibaraki_Prefectural_Institute_of_Public_Health
hCoV-19/England/ALDP-1090E26/2021	2021-01-17	EPI_ISL_885186	Lighthouse_Lab_in_Alderley_Park
hCoV-19/USA/CA-CZB-16105/2020	2020-11-30	EPI_ISL_1233893	Infectious_Diseases
hCoV-19/USA/CA-CZB-12970/2020	2020-07-19	EPI_ISL_672384	San_Francisco_Public_Health_Laboratory
hCoV-19/USA/CA-CDC-QDX23010646/2021	2021-03-16	EPI_ISL_1444611	Quest_Diagnostics_Incorporated
hCoV-19/Scotland/QEUH-15BBBA1/2021	2021-04-20	EPI_ISL_2457688	Lighthouse_Lab_in_Glasgow
hCoV-19/USA/UT-03345/2020	2020-04-22	EPI_ISL_498647	Utah_Public_Health_Laboratory
hCoV-19/England/ALDP-E3084D/2021	2021-01-02	EPI_ISL_821007	Lighthouse_Lab_in_Alderley_Park
hCoV-19/Italy/VEN-ULSS3GEN-7001718118_VE/2021	2021-07-21	EPI_ISL_3446808	AULSS_3_Venezia
hCoV-19/USA/TX-HMH-MCoV-26445/2021	2021-03-02	EPI_ISL_1236225	Houston_Methodist_Hospital
hCoV-19/USA/ID-IBL-638474/2020	2020-08-03	EPI_ISL_3922818	Idaho_Bureau_of_Laboratories
hCoV-19/Croatia/591/2021	2021-02-18	EPI_ISL_1287369	Croatian_Institute_of_Public_Health
hCoV-19/USA/NY-NYCPHL-002863/2021	2021-01-27	EPI_ISL_966422	DOHMH_Jamaica
hCoV-19/USA/KY-KSPHL-100069/2020	2020-11-11	EPI_ISL_982514	Kentucky_State_Public_Health_Lab
hCoV-19/Denmark/DCGC-158630/2021	2021-08-20	EPI_ISL_3665042	Department_of_Bacteria
hCoV-19/USA/CA-CDPH-UC4/2020	2020-02-27	EPI_ISL_413561	California_Department_of_Public_Health
hCoV-19/Sweden/261750968893/2021	2021-07-29	EPI_ISL_3786686	Swedish_national_genomic_surveillance_program_of_SARS-CoV-2
hCoV-19/Mexico/TAB-InDRE_FB26461_S5741/2021	2021-07-28	EPI_ISL_3769023	LESP_Tabasco
hCoV-19/Taiwan/NTU12/2020	2020-03-16	EPI_ISL_422414	Department_of_Laboratory_Medicine
hCoV-19/USA/CA-CDC-FG-079696/2021	2021-08-14	EPI_ISL_3662622	Fulgent_Genetics
hCoV-19/USA/MN-CDC-ASC210006709/2021	2021-03-13	EPI_ISL_1561311	Aegis_Sciences_Corporation
hCoV-19/England/MILK-1BA70FE/2021	2021-08-14	EPI_ISL_3529400	Lighthouse_Lab_in_Milton_Keynes
hCoV-19/USA/TX-HMH-MCoV-24400/2021	2021-01-17	EPI_ISL_1078954	Houston_Methodist_Hospital
hCoV-19/Japan/RIMD00390/2021	2021-07-26	EPI_ISL_3799965	Genome_Information_Research_Center
hCoV-19/Turkey/HSGM-C575/2021	2021-07-02	EPI_ISL_3906803	Ministry_of_Health_Turkey
hCoV-19/USA/GA-CDC-MMB09537261/2021	2021-07-31	EPI_ISL_3603419	Mako_Medical
hCoV-19/USA/CA-CDC-ASC210243070/2021	2021-07-23	EPI_ISL_3816981	Aegis_Sciences_Corporation
hCoV-19/USA/WI-UW-872/2020	2020-07-06	EPI_ISL_509874	University_of_Wisconsin-Madison_AIDS_Vaccine_Research_Laboratories
hCoV-19/England/PLYM-1B7F420/2021	2021-08-10	EPI_ISL_3468305	Lighthouse_Laboratory_Plymouth
hCoV-19/Spain/MD-59570303/2021	2021-04-00	EPI_ISL_1754125	Servicio_Microbiolog\u00eda_Hospital_La_Paz
hCoV-19/Germany/NI-RKI-I-122829/2021	2021-04-22	EPI_ISL_2108342	Laborarztpraxis_Osnabruck
hCoV-19/Germany/BB-RKI-I-017340/2021	2021-02-01	EPI_ISL_1147502	IMD_-_Labor_Oderland
hCoV-19/Denmark/DCGC-16767/2020	2020-12-14	EPI_ISL_750550	Department_of_Virus_and_Microbiological_Special_Diagnostics
hCoV-19/England/QEUH-140B4D5/2021	2021-03-18	EPI_ISL_1375726	Lighthouse_Lab_in_Glasgow
hCoV-19/USA/ME-HETL-J0062/2020	2020-03-23	EPI_ISL_513473	Maine_HETL
hCoV-19/England/NORT-1BBA83C/2021	2021-05-07	EPI_ISL_2127586	Northumbria_University_/_South_Tees_Hospitals_NHS_Foundation_Trust_/_North_Cumbria_Integrated_Care_NHS_Foundation_Trust_/_North_Tees_and_Hartlepool_NHS_Foundatio
hCoV-19/France/OCC-HCL021119179101/2021	2021-06-28	EPI_ISL_2933592	LABORATOIRE_CBM_DE_MURET
hCoV-19/Spain/CL-COV08899/2021	2021-07-16	EPI_ISL_3645378	SARS-CoV-2_Sequencing_Castilla_y_Leon-Spain_Consortium
hCoV-19/USA/TN-CDC-ASC210028957/2021	2021-04-21	EPI_ISL_2041432	Aegis_Sciences_Corporation
hCoV-19/Japan/PG-31871/2021	2021-03-18	EPI_ISL_1931897	Pathogen_Genomics_Center
hCoV-19/USA/MA-CDCBI-MGB_00542/2021	2021-08-11	EPI_ISL_3913377	Mass_General_Brigham
hCoV-19/Wales/PHWC-4B3D4D/2021	2021-01-05	EPI_ISL_841012	Wales_Specialist_Virology_Centre_Sequencing_lab
hCoV-19/USA/MN-CDC-IBX856252281966/2021	2021-05-03	EPI_ISL_2186636	Infinity_Biologix
hCoV-19/Ireland/CE-NVRL-S21IRL58784/2021	2021-07-10	EPI_ISL_2984336	National_Virus_Reference_Laboratory
hCoV-19/USA/CA-ALSR-2320/2020	2020-07-10	EPI_ISL_635429	San_Diego_County_Public_Health_Laboratory
hCoV-19/Sweden/9679259599/2021	2021-06-10	EPI_ISL_2792743	Swedish_national_genomic_surveillance_program_of_SARS-CoV-2
hCoV-19/USA/NY-UB-00825/2021	2021-02-08	EPI_ISL_1444952	Erie_County_Public_Health_(ECPHL)
hCoV-19/Sweden/SE00513700/2021	2021-05-14	EPI_ISL_2583313	Swedish_national_genomic_surveillance_program_of_SARS-CoV-2
hCoV-19/USA/NE-NCOV21-19107/2021	2021-04-26	EPI_ISL_2023427	Nebraska_Public_Health_Laboratory
hCoV-19/USA/CA-CZB-11124/2020	2020-05-29	EPI_ISL_625515	Alameda_County_Public_Health_Lab
hCoV-19/USA/CT-CDC-QDX21865649/2021	2021-02-08	EPI_ISL_1090542	Quest_Diagnostics_Incorporated
hCoV-19/India/WB-1931300135649/2020	2020-10-26	EPI_ISL_2132702	INSACOG-WB
hCoV-19/USA/WA-Altius-ALTCOV-P7UI22SNX3B6CLHW/2021	2021-06-19	EPI_ISL_3049968	State_Testing_Facility
hCoV-19/Croatia/2752/2021	2021-03-31	EPI_ISL_2625665	Institute_of_Public_Health_of_Zagreb_County
hCoV-19/Austria/CeMM9037/2021	2021-05-08	EPI_ISL_2324309	Austrian_Agency_for_Health_and_Food_Safety_(AGES)
hCoV-19/Japan/PG-54129/2021	2021-05-01	EPI_ISL_3199575	Pathogen_Genomics_Center
hCoV-19/USA/PA-VSP0966/2021	2021-03-08	EPI_ISL_1402996	Hospital_of_the_University_of_Pennsylvania_Molecular_Pathology_Lab
hCoV-19/USA/CA-SEARCH-103712/2021	2021-01-12	EPI_ISL_2988739	Los_Angeles_County_Public_Health_Laboratories
hCoV-19/Northern_Ireland/NIRE-FADA8/2020	2020-03-26	EPI_ISL_448918	Regional_Virus_Laboratory
hCoV-19/USA/UT-UPHL-210820500644/2021	2021-08-04	EPI_ISL_3833123	Utah_Public_Health_Laboratory
hCoV-19/Costa_Rica/INC-0100/2020	2020-07-12	EPI_ISL_682241	HOSPITAL_SAN_JUAN_DE_DIOS
hCoV-19/USA/FL-CDC-LC0037435/2021	2021-03-30	EPI_ISL_1610703	Laboratory_Corporation_of_America
hCoV-19/USA/CA-LACPHL-AF02358/2021	2021-08-02	EPI_ISL_3944089	Pomona_Valley_Hospital_Medical_Center
hCoV-19/Poland/PL_MCB_17/2020	2020-03-28	EPI_ISL_645016	Human_Genome_Variation_Research_Group
hCoV-19/England/ALDP-159D4C8/2021	2021-05-18	EPI_ISL_2317859	Lighthouse_Lab_in_Alderley_Park
hCoV-19/Japan/PG-43807/2021	2021-05-04	EPI_ISL_2360138	Department_of_Infectious_Diseases
hCoV-19/Wales/PHWC-4A3BBF/2020	2020-12-12	EPI_ISL_764604	Wales_Specialist_Virology_Centre_Sequencing_lab
hCoV-19/USA/MN-UMGC-179/2021	2021-03-05	EPI_ISL_2696984	Public_Health_Laboratory
hCoV-19/USA/MN-MDH-6603/2021	2021-04-29	EPI_ISL_2018483	Minnesota_Department_of_Health
hCoV-19/England/ALDP-1518D33/2021	2021-04-16	EPI_ISL_1741051	Lighthouse_Lab_in_Alderley_Park
hCoV-19/Denmark/DCGC-107470/2021	2021-05-17	EPI_ISL_2415650	Department_of_Bacteria
hCoV-19/Italy/CAM-TIGEM-IZSM-COLLI-16483/2021	2021-06-03	EPI_ISL_2725272	Lab._Microbiologia_e_Virologia_Cotugno_A.O._dei_Colli_-_Istituto_Zooprofilattico_Sperimentale_del_Mezzogiorno
hCoV-19/Japan/PG-4792/2020	2020-08-10	EPI_ISL_689634	Pathogen_Genomics_Center
hCoV-19/England/MILK-1A0B90D/2021	2021-07-25	EPI_ISL_3174254	Lighthouse_Lab_in_Milton_Keynes
hCoV-19/France/HDF-IPP20385/2021	2021-08-03	EPI_ISL_3690233	Labo_Analyses_Med
hCoV-19/England/ALDP-1AADE4A/2021	2021-08-02	EPI_ISL_3338429	Lighthouse_Lab_in_Alderley_Park
hCoV-19/Mexico/VER_IBT_IMSS_1331/2021	2021-04-29	EPI_ISL_2391555	Laboratorio_Central_de_Epidemiolog\u00eda_(LCE)
hCoV-19/Hong_Kong/HKPU-06400/2020	2020-12-02	EPI_ISL_1020068	Department_of_Health_Technology_and_Informatics
hCoV-19/England/PLYM-1C46281/2021	2021-08-21	EPI_ISL_3728502	Lighthouse_Laboratory_Plymouth
hCoV-19/USA/NV-NSPHL-378645/2021	2021-08-01	EPI_ISL_3825189	Nevada_State_Public_Health_Laboratory
hCoV-19/USA/FL-CDC-ASC210240371/2021	2021-07-21	EPI_ISL_3324876	Aegis_Sciences_Corporation
hCoV-19/England/ALDP-150D9B5/2021	2021-04-15	EPI_ISL_1719514	Lighthouse_Lab_in_Alderley_Park
hCoV-19/USA/CA-CDPH-2000006192/2020	2020-12-09	EPI_ISL_3105623	CDPH_VBL
hCoV-19/England/QEUH-AAA806/2020	2020-10-21	EPI_ISL_652711	Oxford_Viromics
hCoV-19/Estonia/Cov10174/2021	2021-03-10	EPI_ISL_2643372	SYNLAB_Eesti_O\u00dc
hCoV-19/Belgium/CHUNamur13412530/2021	2021-06-01	EPI_ISL_2544715	Arlon
hCoV-19/USA/FL-CDC-QDX23804177/2021	2021-04-11	EPI_ISL_1753123	Quest_Diagnostics_Incorporated
hCoV-19/Netherlands/UT-RIVM-33132/2021	2021-05-04	EPI_ISL_2302950	Dutch_COVID-19_response_team
hCoV-19/England/NORT-1BBFAE6/2021	2021-00-00	EPI_ISL_2355756	Northumbria_University_/_South_Tees_Hospitals_NHS_Foundation_Trust_/_North_Cumbria_Integrated_Care_NHS_Foundation_Trust_/_North_Tees_and_Hartlepool_NHS_Foundatio
hCoV-19/Wales/PHWC-4CA930/2021	2021-02-10	EPI_ISL_1053231	Originating_lab
hCoV-19/Turkey/HSGM-D9972/2021	2021-08-17	EPI_ISL_3595299	Ministry_of_Health_Turkey
hCoV-19/Scotland/QEUH-194A8AC/2021	2021-07-15	EPI_ISL_3052626	Lighthouse_Lab_in_Glasgow
hCoV-19/Scotland/QEUH-13C1919/2021	2021-03-10	EPI_ISL_1293610	Lighthouse_Lab_in_Glasgow
hCoV-19/Germany/NW-RKI-I-156317/2021	2021-05-15	EPI_ISL_2266780	SYNLAB_MVZ_Leverkusen
hCoV-19/Peru/LIM-UPCH-0968/2020	2020-10-15	EPI_ISL_3707373	Laboratorio_de_Gen\u00f3mica_Microbiana
hCoV-19/Canada/BC-BCCDC-36956/2020	2020-11-29	EPI_ISL_2499254	BCCDC_Public_Health_Laboratory
hCoV-19/England/NOTT-25056A/2021	2021-02-02	EPI_ISL_1105876	Lincolnshire_Hospitals_and_DeepSeq_Nottingham
hCoV-19/Denmark/DCGC-147676/2021	2021-08-07	EPI_ISL_3357389	Department_of_Bacteria
hCoV-19/USA/OH-PLMI-HNWWM-T7975878/2021	2021-03-00	EPI_ISL_1633150	Pathology_and_Laboratory_Medicine_Institute
hCoV-19/England/QEUH-9F3EEF/2020	2020-09-24	EPI_ISL_588716	Lighthouse_Lab_in_Glasgow
hCoV-19/USA/PA-CDC-STM-000046890/2021	2021-03-31	EPI_ISL_1690839	Helix/Illumina
hCoV-19/Sweden/SE1410316289/2021	2021-02-15	EPI_ISL_2410805	Swedish_national_genomic_surveillance_program_of_SARS-CoV-2
hCoV-19/Denmark/DCGC-143911/2021	2021-07-31	EPI_ISL_3252364	Department_of_Bacteria
hCoV-19/Sweden/20240113P/2021	2021-05-14	EPI_ISL_2417805	Swedish_national_genomic_surveillance_program_of_SARS-CoV-2
hCoV-19/USA/MA-CDC-LC0024844/2021	2021-03-08	EPI_ISL_1338553	Laboratory_Corporation_of_America
hCoV-19/Finland/V8965/2021	2021-03-18	EPI_ISL_2604570	Department_of_Virology_and_Immunology
hCoV-19/Portugal/PT13866/2021	2021-08-02	EPI_ISL_3432150	H_Braga
hCoV-19/Mexico/GRO-InDRE_FB13100_S1550/2021	2021-04-09	EPI_ISL_1821123	LESP_Guerrero
hCoV-19/USA/NY-CDC-LC0061264/2021	2021-05-15	EPI_ISL_2306640	Laboratory_Corporation_of_America
hCoV-19/England/QEUH-13DF2C2/2021	2021-03-13	EPI_ISL_1328041	Lighthouse_Lab_in_Glasgow
hCoV-19/USA/CA-CZB-27701/2021	2021-02-09	EPI_ISL_1477790	Santa_Clara_County_Public_Health_Laboratory
hCoV-19/Japan/PG-5917/2020	2020-08-21	EPI_ISL_689032	Pathogen_Genomics_Center
hCoV-19/Italy/CAM-TIGEM-IZSM-COLLI-16291/2021	2021-06-14	EPI_ISL_2642041	Istituto_Zooprofilattico_Sperimentale_del_Mezzogiorno
hCoV-19/USA/WA-UW-2021041201663/2021	2021-04-12	EPI_ISL_1670790	UW_Virology_Lab
hCoV-19/Denmark/DCGC-85926/2020	2020-11-23	EPI_ISL_1895247	Department_of_Virus_and_Microbiological_Special_Diagnostics
hCoV-19/Germany/RP-RKI-I-054155/2021	2021-03-18	EPI_ISL_1437714	SYNLAB_MVZ_Trier
hCoV-19/USA/OK-CDC-LC0068020/2021	2021-05-29	EPI_ISL_2482247	Laboratory_Corporation_of_America
hCoV-19/Norway/11407/2021	2021-04-26	EPI_ISL_2333245	Department_of_Medical_Microbiology_-_section_Molde
hCoV-19/England/QEUH-1003987/2021	2021-01-14	EPI_ISL_863286	Lighthouse_Lab_in_Glasgow
hCoV-19/Sweden/20438693P/2021	2021-06-17	EPI_ISL_2888181	Swedish_national_genomic_surveillance_program_of_SARS-CoV-2
hCoV-19/Turkey/HSGM-FS8426/2021	2021-08-10	EPI_ISL_3533874	Ministry_of_Health_Turkey
hCoV-19/Denmark/DCGC-19386/2020	2020-12-07	EPI_ISL_748478	Department_of_Virus_and_Microbiological_Special_Diagnostics
hCoV-19/Japan/PG-46384/2021	2021-04-16	EPI_ISL_2330558	Pathogen_Genomics_Center
hCoV-19/USA/IL-SL-0000079-COO/2021	2021-03-30	EPI_ISL_2080173	Simple_Laboratories
hCoV-19/England/20108125404/2020	2020-03-05	EPI_ISL_464480	Respiratory_Virus_Unit
hCoV-19/India/MN-1425500120240/2021	2021-07-18	EPI_ISL_3614548	INSACOG-MANIPUR
hCoV-19/Netherlands/ZE-RIVM-35263/2021	2021-05-12	EPI_ISL_2405720	Dutch_COVID-19_response_team
hCoV-19/USA/FL-CDC-LC0147518/2021	2021-07-30	EPI_ISL_3516624	Laboratory_Corporation_of_America
hCoV-19/England/ALDP-1203475/2021	2021-02-02	EPI_ISL_988780	Lighthouse_Lab_in_Alderley_Park
hCoV-19/Denmark/DCGC-139493/2021	2021-07-26	EPI_ISL_3163419	Department_of_Bacteria
hCoV-19/Netherlands/GE-RIVM-33939/2021	2021-04-06	EPI_ISL_2302549	Dutch_COVID-19_response_team
hCoV-19/Belgium/Jessa_11-2122-002341ZOL/2021	2021-06-01	EPI_ISL_2422383	ZOL
hCoV-19/Germany/RP-RKI-I-056662/2021	2021-03-18	EPI_ISL_1440365	SYNLAB_MVZ_Trier
hCoV-19/Portugal/PT3248/2021	2021-02-09	EPI_ISL_1117088	Instituto_Nacional_de_Saude_(INSA)
hCoV-19/England/QEUH-14BB735/2021	2021-04-01	EPI_ISL_1565282	Lighthouse_Lab_in_Glasgow
hCoV-19/USA/CO-CDC-FG-026046/2021	2021-04-12	EPI_ISL_1839667	Fulgent_Genetics
hCoV-19/Japan/PG-52509/2021	2021-05-02	EPI_ISL_2765410	SARS-CoV-2_testing_team
hCoV-19/England/NORW-13ECB12/2021	2021-07-11	EPI_ISL_3002827	Quadram_Institute_Bioscience
hCoV-19/Denmark/DCGC-43582/2021	2021-02-01	EPI_ISL_1023960	Department_of_Virus_and_Microbiological_Special_Diagnostics
hCoV-19/Italy/LAZ-IFO-07283024/2021	2021-07-28	EPI_ISL_3419913	IRCCS_San_Gallicano_Dermatological_Institute
hCoV-19/USA/NC-UNC-0905/2021	2021-04-06	EPI_ISL_1664515	Clinical_Molecular_Microbiology_Laboratory
hCoV-19/Argentina/PAIS-J00031/2021	2021-05-29	EPI_ISL_3149746	Hosp._Pediatrico_Dr._Avelino_Castel\u00e1n
hCoV-19/Australia/VIC127/2020	2020-03-20	EPI_ISL_419729	Microbiological_Diagnostic_Unit_Public_Health_Laboratory
hCoV-19/Turkey/HSGM-D202/2021	2021-02-11	EPI_ISL_1096061	Ministry_of_Health_Turkey
hCoV-19/England/PLYM-19505AC/2021	2021-07-15	EPI_ISL_3042085	Lighthouse_Laboratory_Plymouth
hCoV-19/USA/MN-1670/2021	2021-04-29	EPI_ISL_2294556	Public_Health_Laboratory
hCoV-19/USA/NJ-CDC-IBX546620980830/2021	2021-05-05	EPI_ISL_2282759	Infinity_Biologix
hCoV-19/Iceland/7272/2021	2021-07-20	EPI_ISL_3926241	The_National_University_Hospital_of_Iceland
hCoV-19/Netherlands/LI-MUMC-1794/2021	2021-03-21	EPI_ISL_1558588	Dutch_COVID-19_response_team
hCoV-19/England/BRBR-19FEAED/2021	2021-07-23	EPI_ISL_3169800	Berkshire_and_Surrey_Pathology_Services_Lighthouse_Laboratory
hCoV-19/USA/TX-HMH-MCoV-37147/2021	2021-03-25	EPI_ISL_2203185	Houston_Methodist_Hospital
hCoV-19/Sweden/1432941175/2021	2021-02-11	EPI_ISL_1832088	Swedish_national_genomic_surveillance_program_of_SARS-CoV-2
hCoV-19/Slovakia/UVZ_PL11_B6_8423/2021	2021-04-07	EPI_ISL_1647639	Public_Health_Authority_of_the_Slovak_Republic
hCoV-19/USA/WI-UW-1759/2020	2020-09-16	EPI_ISL_605632	University_of_Wisconsin-Madison_AIDS_Vaccine_Research_Laboratories
hCoV-19/USA/PA-CDC-STM-000043624/2021	2021-03-23	EPI_ISL_1581220	Helix/Illumina
hCoV-19/France/ARA-HCL021070684601/2021	2021-04-13	EPI_ISL_1788648	UNILIANCE_DECINES
hCoV-19/Denmark/DCGC-79105/2021	2021-04-05	EPI_ISL_1887746	Molekyl\u00e6r_Medicinsk_Afdeling
hCoV-19/USA/NC-CDC-MMB09519050/2021	2021-07-29	EPI_ISL_3428904	Mako_Medical
hCoV-19/Turkey/HSGM-C4307/2021	2021-07-08	EPI_ISL_3548870	Ministry_of_Health_Turkey
hCoV-19/England/ALDP-188BC2C/2021	2021-07-04	EPI_ISL_2924484	Lighthouse_Lab_in_Alderley_Park
hCoV-19/Mexico/HID-InDRE_F11158_S994/2021	2021-03-02	EPI_ISL_1494655	LESP_Hidalgo
hCoV-19/Germany/HH-RKI-I-167569/2021	2021-05-17	EPI_ISL_2390158	MVZ_Labor_Dr._Fenner_und_Kollegen_(Standort_Hamburg)
hCoV-19/England/OXON-F7A11E/2021	2021-03-04	EPI_ISL_1475638	Oxford_Viromics
hCoV-19/USA/CA-OC-542/2021	2021-08-13	EPI_ISL_3840907	Orange_County_Public_Health_Laboratory
hCoV-19/Australia/VIC14414/2020	2020-08-18	EPI_ISL_592490	Victorian_Infectious_Diseases_Reference_Laboratory_(VIDRL)
hCoV-19/Switzerland/BL-ETHZ-551408/2020	2020-12-14	EPI_ISL_1496506	Viollier_AG
hCoV-19/USA/TX-CDC-QDX22761201/2021	2021-03-08	EPI_ISL_1422981	Quest_Diagnostics_Incorporated
hCoV-19/Switzerland/SG-CLM-08139021/2021	2021-08-13	EPI_ISL_3570188	Center_for_Laboratory_Medicine
hCoV-19/England/ALDP-982A2D/2020	2020-08-09	EPI_ISL_552639	Lighthouse_Lab_in_Alderley_Park
hCoV-19/USA/MA-MASPHL-03627/2021	2021-05-06	EPI_ISL_2229491	Massachusetts_State_Public_Health_Laboratory
hCoV-19/USA/NM-UNM-TC239793/2021	2021-03-25	EPI_ISL_2207289	TriCore\u00a0Reference_Laboratories
hCoV-19/England/ALDP-17CB32C/2021	2021-06-21	EPI_ISL_2805996	Lighthouse_Lab_in_Alderley_Park
hCoV-19/USA/MT-CDC-2-4080421/2021	2021-03-13	EPI_ISL_1516311	MT_Public_Health_Laboratory
hCoV-19/England/NORW-13D702A/2021	2021-06-04	EPI_ISL_2519366	Quadram_Institute_Bioscience
hCoV-19/Cayman_Islands/10446/2021	2021-03-10	EPI_ISL_3614794	COVID_LAB
hCoV-19/Japan/PG-56553/2021	2021-05-31	EPI_ISL_2771208	SARS-CoV-2_testing_team
hCoV-19/USA/NC-CDC-LC0140329/2021	2021-07-27	EPI_ISL_3513753	Laboratory_Corporation_of_America
hCoV-19/Canada/BC-BCCDC-93659/2021	2021-05-16	EPI_ISL_3485695	British_Columbia_Centre_For_Disease_Control
hCoV-19/USA/NJ-CDC-LC0063113/2021	2021-05-17	EPI_ISL_2398297	Laboratory_Corporation_of_America
hCoV-19/Germany/NW-RKI-I-105582/2021	2021-04-23	EPI_ISL_1850222	SYNLAB_MVZ_Leverkusen
hCoV-19/Japan/PG-27904/2021	2021-03-01	EPI_ISL_1431700	Chiba_Prefectural_Institute_of_Public_Health
hCoV-19/USA/FL-CDC-LC0150452/2021	2021-07-29	EPI_ISL_3511584	Laboratory_Corporation_of_America
hCoV-19/USA/TX-CDC-QDX24564007/2021	2021-05-03	EPI_ISL_2247315	Quest_Diagnostics_Incorporated
hCoV-19/Bangladesh/DNAS-CPH-isl-537/2020	2020-04-29	EPI_ISL_605906	NGS_Lab
hCoV-19/Canada/BC-BCCDC-26650/2021	2021-02-17	EPI_ISL_2523328	BCCDC_Public_Health_Laboratory
hCoV-19/Belgium/rega-12211513/2020	2020-12-21	EPI_ISL_791333	UZ_Leuven
hCoV-19/England/205341232/2020	2020-12-29	EPI_ISL_804260	Respiratory_Virus_Unit
hCoV-19/USA/HI-H212765/2021	2021-06-18	EPI_ISL_3033139	State_Laboratories_Division
hCoV-19/USA/NJ-CDC-IBX664571874559/2021	2021-03-15	EPI_ISL_1692002	Infinity_Biologix
hCoV-19/USA/FL-CDC-ASC210060549/2021	2021-05-07	EPI_ISL_2147586	Aegis_Sciences_Corporation
hCoV-19/USA/LA-EVTL459/2020	2020-06-22	EPI_ISL_578863	LSUHS_Emerging_Viral_Threat_Laboratory
hCoV-19/USA/CA-CDC-FG-058571/2021	2021-08-02	EPI_ISL_3349372	Fulgent_Genetics
hCoV-19/Scotland/QEUH-15789F1/2021	2021-05-08	EPI_ISL_2153007	Lighthouse_Lab_in_Glasgow
hCoV-19/South_Korea/KDCA0582/2020	2020-08-06	EPI_ISL_850268	Division_of_Emerging_Infectious_Diseases
hCoV-19/USA/CT-CDC-QDX24941250/2021	2021-05-10	EPI_ISL_2371764	Quest_Diagnostics_Incorporated
hCoV-19/Turkey/HSGM-B13751/2021	2021-05-25	EPI_ISL_2936639	Ministry_of_Health_Turkey
hCoV-19/Switzerland/BS-UHB-42716559/2021	2021-02-27	EPI_ISL_1993877	Clinical_Virology
hCoV-19/Wales/PHWC-PYJQDY/2021	2021-06-23	EPI_ISL_2819220	Originating_lab
hCoV-19/Mexico/COA_LANGEBIO_IMSS_0549/2021	2021-04-25	EPI_ISL_2401972	Centro_de_Investigaci\u00f3n_Biom\u00e9dica_del_Noreste_(CIBIN)
hCoV-19/Canada/ABPHL-10555/2021	2021-03-22	EPI_ISL_2168368	Alberta_Precision_Labs_(APL)
hCoV-19/Mexico/NLE-InDRE_F10807_S749/2021	2021-02-23	EPI_ISL_1366698	LESP_Nuevo_Leon
hCoV-19/USA/WA-CDC-UW21072986530/2021	2021-07-29	EPI_ISL_3369746	UW_Virology_Lab
hCoV-19/USA/WA-S8692/2021	2021-05-25	EPI_ISL_2715104	Northwest_Laboratory
hCoV-19/Germany/NW-RKI-I-026306/2021	2021-02-20	EPI_ISL_1156491	LabKom_-_MVZ_Labor_Bochum_MLB_GmbH
hCoV-19/Germany/NW-RKI-I-031770/2021	2021-02-26	EPI_ISL_1215844	Labor_Dr._Wisplinghoff_-_K\u00f6ln
hCoV-19/Scotland/QEUH-17E0260/2021	2021-06-27	EPI_ISL_2853209	Lighthouse_Lab_in_Glasgow
hCoV-19/England/ALDP-12032B7/2021	2021-02-03	EPI_ISL_988748	Lighthouse_Lab_in_Alderley_Park
hCoV-19/England/ALDP-C48914/2020	2020-12-12	EPI_ISL_736629	Lighthouse_Lab_in_Alderley_Park
hCoV-19/Denmark/DCGC-99390/2021	2021-05-10	EPI_ISL_2297439	Department_of_Virus_and_Microbiological_Special_Diagnostics
hCoV-19/Brazil/RS-UFCSPA_LACEN-18761/2021	2021-02-24	EPI_ISL_3048776	Laboratorio_Central_de_Saude_Publica_do_Estado_do_Rio_Grande_do_Sul_(LACEN-RS)
hCoV-19/England/HSLL-1C66564/2021	2021-08-22	EPI_ISL_3765154	Health_Services_Laboratories
hCoV-19/Denmark/DCGC-114886/2021	2021-05-24	EPI_ISL_2668403	Department_of_Bacteria
hCoV-19/England/ALDP-1A146CE/2021	2021-07-25	EPI_ISL_3248247	Lighthouse_Lab_in_Alderley_Park
hCoV-19/Scotland/QEUH-1BEF36A/2021	2021-08-17	EPI_ISL_3706353	Lighthouse_Lab_in_Glasgow
hCoV-19/USA/NC-CDC-STM-000019371/2021	2021-02-20	EPI_ISL_1269020	Helix/Illumina
hCoV-19/USA/CA-CZB-9556/2020	2020-04-13	EPI_ISL_672131	The_Ashley_Laboratory
hCoV-19/USA/NC-CDC-ASC210202306/2021	2021-07-30	EPI_ISL_3847440	Aegis_Sciences_Corporation
hCoV-19/USA/WI-CDC-LC0048742/2021	2021-04-16	EPI_ISL_1802222	Laboratory_Corporation_of_America
hCoV-19/England/CAMC-D0FF8F/2020	2020-12-26	EPI_ISL_800123	Lighthouse_Lab_in_Cambridge
hCoV-19/Scotland/QEUH-12844E5/2021	2021-02-12	EPI_ISL_1063375	Lighthouse_Lab_in_Glasgow
hCoV-19/Denmark/DCGC-24883/2020	2020-12-28	EPI_ISL_795790	Department_of_Virus_and_Microbiological_Special_Diagnostics
hCoV-19/USA/NY-PRL-2021_0803_00F17/2021	2021-07-31	EPI_ISL_3331729	Pandemic_Response_Lab_-_NYC
hCoV-19/USA/GA-CDC-ASC210234505/2021	2021-07-29	EPI_ISL_3844683	Aegis_Sciences_Corporation
hCoV-19/USA/GA-CDC-ASC210054765/2021	2021-04-10	EPI_ISL_1996400	Aegis_Sciences_Corporation
hCoV-19/England/QEUH-AA0484/2020	2020-10-19	EPI_ISL_665999	Northumbria_University_/_South_Tees_Hospitals_NHS_Foundation_Trust_/_North_Cumbria_Integrated_Care_NHS_Foundation_Trust_/_North_Tees_and_Hartlepool_NHS_Foundation_
hCoV-19/USA/MA-CDC-ASC210157862/2021	2021-07-16	EPI_ISL_3321563	Aegis_Sciences_Corporation
hCoV-19/USA/NV-CDC-QDX22062507/2021	2021-02-15	EPI_ISL_1139611	Quest_Diagnostics_Incorporated
hCoV-19/England/PHEC-U307U07F/2021	2021-08-27	EPI_ISL_3776650	Respiratory_Virus_Unit
hCoV-19/Germany/NW-RKI-I-160142/2021	2021-05-21	EPI_ISL_2315288	SYNLAB_MVZ_Leverkusen
hCoV-19/England/MILK-BAA45C/2020	2020-11-17	EPI_ISL_783075	Lighthouse_Lab_in_Milton_Keynes
hCoV-19/Japan/PG-0484/2020	2020-04-03	EPI_ISL_480143	Fukui_Prefectural_Institute_of_Public_Health_and_Environmental_Science
hCoV-19/Germany/TH-RKI-I-021337/2021	2021-02-16	EPI_ISL_1151502	SYNLAB_Jena_Oncoscreen
hCoV-19/USA/WI-UW-4824/2020	2020-09-22	EPI_ISL_2294900	University_of_Wisconsin-Madison_AIDS_Vaccine_Research_Laboratories
hCoV-19/England/ALDP-115C380/2021	2021-01-24	EPI_ISL_991801	Lighthouse_Lab_in_Alderley_Park
hCoV-19/Turkey/HSGM-D15363/2021	2021-08-19	EPI_ISL_3649671	Ministry_of_Health_Turkey
hCoV-19/Scotland/QEUH-1A22A3A/2021	2021-07-26	EPI_ISL_3201507	Lighthouse_Lab_in_Glasgow
hCoV-19/USA/FL-CDC-STM-000042753/2021	2021-03-21	EPI_ISL_1575533	Helix/Illumina
hCoV-19/Japan/PG-13689/2020	2020-12-06	EPI_ISL_895353	Pathogen_Genomics_Center
hCoV-19/USA/CA-CDC-QDX24476190/2021	2021-04-28	EPI_ISL_2143287	Quest_Diagnostics_Incorporated
hCoV-19/USA/KS-CDC-QDX23916741/2021	2021-04-14	EPI_ISL_1935565	Quest_Diagnostics_Incorporated
hCoV-19/Hungary/UD-9953/2020	2020-04-22	EPI_ISL_477013	University_of_Debrecen
hCoV-19/England/QEUH-A8C961/2020	2020-10-16	EPI_ISL_643301	Lighthouse_Lab_in_Glasgow
hCoV-19/England/ALDP-EE0D89/2021	2021-01-02	EPI_ISL_835087	Lighthouse_Lab_in_Alderley_Park
hCoV-19/England/MILK-1C41E82/2021	2021-08-20	EPI_ISL_3726978	Lighthouse_Lab_in_Milton_Keynes
hCoV-19/USA/NC-CDC-LC0140778/2021	2021-07-24	EPI_ISL_3513294	Laboratory_Corporation_of_America
hCoV-19/Turkey/HSGM-C3454/2021	2021-07-07	EPI_ISL_3566643	Ministry_of_Health_Turkey
hCoV-19/Germany/TH-RKI-I-021369/2021	2021-02-10	EPI_ISL_1151534	SYNLAB_Jena_Oncoscreen
hCoV-19/Brazil/SP-IB-102955/2021	2021-04-13	EPI_ISL_2362274	LABORATORIO_DR_PAULO_EMILIO_DALESSANDRO_PINDAMONHANGABA
hCoV-19/USA/CA-CDC-FG-051827/2021	2021-07-27	EPI_ISL_3302674	Fulgent_Genetics
hCoV-19/England/QEUH-12927AF/2021	2021-02-13	EPI_ISL_1070471	Lighthouse_Lab_in_Glasgow
hCoV-19/England/ALDP-15BF5EB/2021	2021-05-24	EPI_ISL_2366313	Lighthouse_Lab_in_Alderley_Park
hCoV-19/Norway/2238/2021	2021-01-21	EPI_ISL_1317772	Furst_Medical_Laboratory
hCoV-19/Denmark/DCGC-47597/2020	2020-12-07	EPI_ISL_1067132	Department_of_Virus_and_Microbiological_Special_Diagnostics
hCoV-19/Canada/ON-PHL-21-05536/2021	2021-02-00	EPI_ISL_1368109	Public_Health_Ontario_Laboratory
hCoV-19/Scotland/QEUH-14DBC8B/2021	2021-04-04	EPI_ISL_1635295	Lighthouse_Lab_in_Glasgow
hCoV-19/France/ARA-HCL021118930001/2021	2021-06-22	EPI_ISL_2933570	BIOMNIS_LYON
hCoV-19/USA/MD-IGS-2106084562/2021	2021-02-23	EPI_ISL_1348286	Maryland_Genomics
hCoV-19/USA/MN-CDC-IBX504032034906/2021	2021-04-13	EPI_ISL_2014447	Infinity_Biologix
hCoV-19/France/PAC-IHU-12869_Nova1/2021	2021-03-00	EPI_ISL_2757077	MEPHI
hCoV-19/USA/ID-UNM-IBL745706/2021	2021-08-03	EPI_ISL_3905712	Idaho_Bureau_of_Laboratories
hCoV-19/England/PHEC-Q306QAEB/2021	2021-07-27	EPI_ISL_3291855	Respiratory_Virus_Unit
hCoV-19/England/NORW-21F989/2020	2020-12-14	EPI_ISL_741456	Quadram_Institute_Bioscience
hCoV-19/Aruba/-RIVM-52743/2021	2021-08-10	EPI_ISL_3733791	Dutch_COVID-19_response_team
hCoV-19/USA/FL-BPHL-0871/2021	2021-02-12	EPI_ISL_1218673	Florida_Bureau_of_Public_Health_Laboratories
hCoV-19/USA/MN-CDC-IBX395621185423/2021	2021-03-24	EPI_ISL_1693601	Infinity_Biologix
hCoV-19/India/MH-NCDC-NIV-INSACOG-2409272/2021	2021-04-06	EPI_ISL_2189773	ICMR-National_Institute_of_Virology
hCoV-19/USA/UT-UPHL-210814120024/2021	2021-07-27	EPI_ISL_3743489	Utah_Public_Health_Laboratory
hCoV-19/Japan/PG-29973/2021	2021-02-08	EPI_ISL_1928318	Pathogen_Genomics_Center
hCoV-19/Luxembourg/LNS4309943/2020	2020-12-13	EPI_ISL_910980	Laboratoire_national_de_sante
hCoV-19/Italy/LAZ-IFO-07283043/2021	2021-07-28	EPI_ISL_3419796	IRCCS_San_Gallicano_Dermatological_Institute
hCoV-19/USA/MN-CDC-IBX525036461090/2021	2021-04-26	EPI_ISL_2088529	Infinity_Biologix
hCoV-19/USA/MI-UM-10036834038/2020	2020-11-07	EPI_ISL_728441	University_of_Michigan_Clinical_Microbiology_Laboratory
hCoV-19/Switzerland/VD-ETHZ-33598430/2021	2021-07-27	EPI_ISL_3346209	Viollier_AG
hCoV-19/Netherlands/LI-SQD-00354/2021	2021-07-11	EPI_ISL_3650682	Sanquin_B.V.
hCoV-19/USA/UT-UPHL-210722307505/2021	2021-03-13	EPI_ISL_3144729	Utah_Public_Health_Laboratory
hCoV-19/Sweden/16598318P/2021	2021-04-14	EPI_ISL_2206926	Swedish_national_genomic_surveillance_program_of_SARS-CoV-2
hCoV-19/Japan/PG-84593/2021	2021-07-31	EPI_ISL_3897249	SARS-CoV-2_testing_team
hCoV-19/England/QEUH-9BABFC/2020	2020-09-07	EPI_ISL_573629	Oxford_Viromics
hCoV-19/Spain/CT-HUVH-E00224/2021	2021-03-15	EPI_ISL_1391099	Hospital_Universitari_Vall_d'Hebron_-_Vall_d'Hebron_Institut_de_Recerca
hCoV-19/Mexico/GRO-InDRE_FB25890_S5679/2021	2021-07-20	EPI_ISL_3768978	LESP_Guerrero
hCoV-19/England/MILK-13CA2E8/2021	2021-03-10	EPI_ISL_1330384	Lighthouse_Lab_in_Milton_Keynes
hCoV-19/Spain/MD-51442011/2021	2021-05-00	EPI_ISL_2361332	Servicio_Microbiolog\u00eda_Hospital_La_Paz
hCoV-19/Netherlands/OV-RIVM-19497/2021	2021-03-13	EPI_ISL_1455787	Dutch_COVID-19_response_team
hCoV-19/USA/NE-TESTNE_A2CUDDJ/2021	2021-04-30	EPI_ISL_2754862	Nebraska_Public_Health_Laboratory
hCoV-19/USA/WI-CDC-ASC210271458/2021	2021-08-04	EPI_ISL_3856816	Aegis_Sciences_Corporation
hCoV-19/England/QEUH-12C09C0/2021	2021-02-16	EPI_ISL_1070139	Lighthouse_Lab_in_Glasgow
hCoV-19/USA/IA-CDC-ASC210068546/2021	2021-04-10	EPI_ISL_1998565	Aegis_Sciences_Corporation
hCoV-19/USA/IA-CDC-ASC210271575/2021	2021-08-04	EPI_ISL_3857668	Aegis_Sciences_Corporation
hCoV-19/North_Macedonia/35153/2021	2021-03-31	EPI_ISL_1970987	General_Hospital_-_Struga
hCoV-19/Germany/BY-IMB18040/2021	2021-06-01	EPI_ISL_2727662	Bundeswehrkrankenhaus_Ulm
hCoV-19/Germany/BY-RKI-I-077739/2021	2021-03-31	EPI_ISL_1643328	LabKom_-_Labor_Augsburg_MVZ_GmbH
hCoV-19/Netherlands/ZH-EMC-2039/2021	2021-00-00	EPI_ISL_1311149	Dutch_COVID-19_response_team
hCoV-19/Germany/NW-RKI-I-190823/2021	2021-07-21	EPI_ISL_3121848	Labor_M\u00f6nchengladbach__MVZ_Dr._Stein_+_Kollegen_GbR
hCoV-19/USA/FL-BPHL-2574/2021	2021-04-13	EPI_ISL_2008592	Florida_Bureau_of_Public_Health_Laboratories
hCoV-19/India/MH-GA95/2020	2020-06-18	EPI_ISL_511939	Government_Medical_College
hCoV-19/Brazil/AL-FIOCRUZ-29007/2021	2021-05-13	EPI_ISL_2645390	Laboratorio_Central_de_Saude_Publica_do_Estado_de_Alagoas_(LACEN/AL)
hCoV-19/Denmark/DCGC-13299/2020	2020-11-30	EPI_ISL_712718	Department_of_Virus_and_Microbiological_Special_Diagnostics
hCoV-19/USA/MN-CDC-IBX106672909901/2021	2021-04-26	EPI_ISL_2088414	Infinity_Biologix
hCoV-19/USA/IN-CDC-LC0095578/2021	2021-07-05	EPI_ISL_3112435	Laboratory_Corporation_of_America
hCoV-19/England/CAMC-A645F2/2020	2020-10-11	EPI_ISL_608947	Lighthouse_Lab_in_Cambridge
hCoV-19/Scotland/QEUH-1C1B3FB/2021	2021-08-19	EPI_ISL_3730202	Lighthouse_Lab_in_Glasgow
hCoV-19/Switzerland/BL-ETHZ-520313/2021	2021-02-26	EPI_ISL_1260099	Viollier_AG
hCoV-19/Slovakia/UVZ_PL13_B4_8888/2021	2021-04-08	EPI_ISL_1749511	Public_Health_Authority_of_the_Slovak_Republic
hCoV-19/Indonesia/KR-EIJK-NIHRD-095/2021	2021-05-25	EPI_ISL_3070961	BTKLPP_Kelas_I_Batam
hCoV-19/USA/UT-UPHL-2105464227/2021	2021-01-18	EPI_ISL_2676917	Utah_Public_Health_Laboratory
hCoV-19/Japan/PG-49087/2021	2021-05-07	EPI_ISL_2762448	SARS-CoV-2_testing_team
hCoV-19/Slovenia/222642/2021	2021-04-26	EPI_ISL_2492291	Institute_of_Microbiology_and_Immunology
hCoV-19/Germany/BE-ChVir-LB-210730-5826/2021	2021-07-22	EPI_ISL_3182174	Labor_Berlin_Charite\u0301_Vivantes_GmbH_/_Institut_fu\u0308r_Virologie
hCoV-19/England/QEUH-147F849/2021	2021-03-26	EPI_ISL_1472952	Lighthouse_Lab_in_Glasgow
hCoV-19/USA/WA-UW-59116/2021	2021-02-02	EPI_ISL_1167247	UW_Virology_Lab
hCoV-19/USA/MA-CDC-STM-000061172/2021	2021-04-21	EPI_ISL_2010332	Helix/Illumina
hCoV-19/Canada/MB-NML-16801/2021	2021-01-29	EPI_ISL_1258417	MB-Cadham_Provincial_laboratory
hCoV-19/England/BRIS-12E95B/2020	2020-04-23	EPI_ISL_488421	PHE_South_West_Regional_Laboratory
hCoV-19/Switzerland/BE-ETHZ-330018/2020	2020-10-16	EPI_ISL_1496350	Viollier_AG
hCoV-19/Scotland/QEUH-142EF80/2021	2021-03-20	EPI_ISL_1413267	Lighthouse_Lab_in_Glasgow
hCoV-19/Denmark/DCGC-139929/2021	2021-07-24	EPI_ISL_3163817	Department_of_Bacteria
hCoV-19/USA/CO-CDPHE-2100779623/2021	2021-03-30	EPI_ISL_2195258	Colorado_Department_of_Public_Health_and_Environment
hCoV-19/Canada/BC-BCCDC-38883/2021	2021-02-24	EPI_ISL_2524605	BCCDC_Public_Health_Laboratory
hCoV-19/Mexico/TAB-InDRE_FB18047_S4082/2021	2021-06-19	EPI_ISL_2859096	LESP_Tabasco
hCoV-19/Germany/HE-RKI-I-038525/2021	2021-02-19	EPI_ISL_1284886	Universit\u00e4tsklinikum_Gie\u00dfen_-_Institut_f\u00fcr_Medizinische_Virologie
hCoV-19/England/MILK-10A9BC9/2021	2021-01-18	EPI_ISL_993486	Lighthouse_Lab_in_Milton_Keynes
hCoV-19/Scotland/CVR3068/2020	2020-04-24	EPI_ISL_461652	West_of_Scotland_Specialist_Virology_Centre
hCoV-19/USA/TX-CDC-ASC210269787/2021	2021-08-04	EPI_ISL_3855166	Aegis_Sciences_Corporation
hCoV-19/USA/FL-CDC-QDX27212163/2021	2021-07-25	EPI_ISL_3395750	Quest_Diagnostics_Incorporated
hCoV-19/Turkey/HSGM-GF7388/2021	2021-07-22	EPI_ISL_3306497	Ministry_of_Health_Turkey
hCoV-19/Italy/TAA-MUIV-0132/2020	2020-11-10	EPI_ISL_3305834	Institute_of_Virology\nDepartment_of_Hygiene
hCoV-19/USA/TX-DSHS-0001/2020	2020-05-07	EPI_ISL_515250	Texas_Department_of_State_Health_Services
hCoV-19/England/CAMC-FB0589/2021	2021-01-06	EPI_ISL_857546	Lighthouse_Lab_in_Cambridge
hCoV-19/Turkey/HSGM-D15609/2021	2021-08-19	EPI_ISL_3651407	Ministry_of_Health_Turkey
hCoV-19/Sweden/1920153363/2021	2021-07-28	EPI_ISL_3403633	Sweden/Vastragotaland/Unilabs
hCoV-19/USA/FL-CDC-QDX23527383/2021	2021-04-01	EPI_ISL_1622107	Quest_Diagnostics_Incorporated
hCoV-19/Germany/NW-RKI-I-087773/2021	2021-04-13	EPI_ISL_1724395	Labor_M\u00c3\u00b6nchengladbach__MVZ_Dr._Stein_+_Kollegen_GbR
hCoV-19/USA/NV-CDC-2-4044512/2020	2020-12-14	EPI_ISL_903732	NV_State_Public_Health_Laboratory
hCoV-19/India/AP-CCMB-CIA3773/2021	2021-05-27	EPI_ISL_2660778	AP_SSO
hCoV-19/England/MILK-11C0E4A/2021	2021-01-27	EPI_ISL_971373	Lighthouse_Lab_in_Milton_Keynes
hCoV-19/Sweden/SUS0001404/2021	2021-04-29	EPI_ISL_1968816	Clinical_Microbiology
hCoV-19/England/QEUH-1B3E047/2021	2021-08-07	EPI_ISL_3438385	Lighthouse_Lab_in_Glasgow
hCoV-19/Norway/7189/2020	2020-12-26	EPI_ISL_775437	Department_of_Medical_Microbiology_-_section_Molde
hCoV-19/Brazil/PR-FIOCRUZ-11646-TG-142/2020	2020-05-18	EPI_ISL_2775464	Laboratorio_Central_de_Saude_Publica_do_Estado_do_Parana_(Instituto_de_Biologia_Molecular_do_Paran\u00e1_(LAC)EN-PR)
hCoV-19/England/BRBR-193E3C8/2021	2021-07-13	EPI_ISL_3070244	Berkshire_and_Surrey_Pathology_Services_Lighthouse_Laboratory
hCoV-19/Poland/WGS-CoV_PZH-GUM-1134/2021	2021-05-12	EPI_ISL_2377738	UM_im._Karola_Marcinkowskiego_w_Poznaniu_Laboratorium_UCA_Covid-19
hCoV-19/England/PLYM-1B1782E/2021	2021-08-06	EPI_ISL_3377745	Lighthouse_Laboratory_Plymouth
hCoV-19/Italy/CAM-TIGEM-IZSM-COLLI-13357/2021	2021-05-05	EPI_ISL_2226845	Istituto_Zooprofilattico_Sperimentale_del_Mezzogiorno
hCoV-19/Japan/OPHO_K3-33/2021	2021-06-00	EPI_ISL_2614641	Dr._Yuichiro_Oba\nDepartment_of_General_Medicine
hCoV-19/Germany/BY-RKI-I-206591/2021	2021-08-17	EPI_ISL_3715680	SYNLAB_MVZ_Weiden
hCoV-19/USA/TX-HMH-MCoV-12119/2020	2020-09-20	EPI_ISL_790207	Houston_Methodist_Hospital
hCoV-19/Canada/BC-BCCDC-8607/2020	2020-11-00	EPI_ISL_740849	BCCDC_Public_Health_Laboratory
hCoV-19/Jordan/AM-ALSR-3965/2020	2020-09-30	EPI_ISL_636328	Biolab_Diagnostic_Laboratories
hCoV-19/England/ALDP-C3B2FB/2020	2020-12-09	EPI_ISL_731808	Lighthouse_Lab_in_Alderley_Park
hCoV-19/Canada/QC-L00337844/2021	2021-03-22	EPI_ISL_3143625	Laboratoire_de_sant\u00e9_publique_du_Qu\u00e9bec
hCoV-19/Germany/un-RKI-I-135382/2021	2021-05-04	EPI_ISL_2117721	Limbach_-_MVZ_Humangenetik_Ulm
hCoV-19/Netherlands/FR-RIVM-37236/2021	2021-04-02	EPI_ISL_2476002	Dutch_COVID-19_response_team
hCoV-19/Norway/13721/2021	2021-06-04	EPI_ISL_2644711	Akershus_University_Hospital
hCoV-19/Finland/HEL-22-935/2021	2021-01-29	EPI_ISL_1279055	Department_of_Virology_and_Immunology
hCoV-19/Spain/AR-IBV-98008152/2020	2020-10-14	EPI_ISL_654465	Servicio_de_Microbiolog\u00eda
hCoV-19/England/ALDP-1C22FFD/2021	2021-08-19	EPI_ISL_3698636	Lighthouse_Lab_in_Alderley_Park
hCoV-19/Germany/un-RKI-I-093007/2021	2021-04-16	EPI_ISL_1727422	Limbach_-_MVZ_Humangenetik_Ulm
hCoV-19/England/QEUH-9E4F93/2020	2020-09-22	EPI_ISL_579875	Lighthouse_Lab_in_Glasgow
hCoV-19/Norway/09158/2021	2021-03-30	EPI_ISL_1820207	Norwegian_Institute_of_Public_Health
hCoV-19/Brazil/PA-FIOCRUZ-21259/2021	2021-03-26	EPI_ISL_2196281	Laboratorio__Central_de_Saude_Publica_do_Estado_do_Para_(LACEN/PA)
hCoV-19/Denmark/DCGC-150834/2021	2021-08-11	EPI_ISL_3449695	Department_of_Bacteria
hCoV-19/USA/OH-21AM-180CO00080/2021	2021-06-29	EPI_ISL_2803757	The_Ohio_State_University_Applied_Microbiology_Services_Laboratory
hCoV-19/USA/CA-CZB-15742/2020	2020-12-02	EPI_ISL_853518	Santa_Clara_County_Public_Health_Laboratory
hCoV-19/England/PHWC-PYMKZZ/2021	2021-06-24	EPI_ISL_2906404	Originating_lab
hCoV-19/Latvia/958/2020	2020-09-28	EPI_ISL_1312469	E._Gulbja_laboratorija
hCoV-19/Denmark/DCGC-8428/2020	2020-10-26	EPI_ISL_617043	Department_of_Virus_and_Microbiological_Special_Diagnostics
hCoV-19/Canada/QC-1nMCY-S9092520/2021	2021-01-09	EPI_ISL_2824783	Laboratoire_de_sant\u00e9_publique_du_Qu\u00e9bec
hCoV-19/England/QEUH-1BD1DD6/2021	2021-08-15	EPI_ISL_3562014	Lighthouse_Lab_in_Glasgow
hCoV-19/USA/NY-NYUMC298/2020	2020-04-08	EPI_ISL_430325	NYU_Langone_Health
hCoV-19/England/BRBR-1991B61/2021	2021-07-18	EPI_ISL_3095822	Berkshire_and_Surrey_Pathology_Services_Lighthouse_Laboratory
hCoV-19/USA/MA-CDCBI-CRSP_7UJIIXTSVK6KCZWJ/2021	2021-04-17	EPI_ISL_1786811	Broad_Institute_Clinical_Research_Sequencing_Platform
hCoV-19/USA/WI-WSLH-214209/2021	2021-04-15	EPI_ISL_2018900	Wisconsin_State_Laboratory_of_Hygiene_Communicable_Disease_Division
hCoV-19/Netherlands/ZH-EMC-1018/2020	2020-11-13	EPI_ISL_722634	Dutch_COVID-19_response_team
hCoV-19/England/MILK-11EFA14/2021	2021-01-30	EPI_ISL_980659	Lighthouse_Lab_in_Milton_Keynes
hCoV-19/England/HSLL-1732C16/2021	2021-06-18	EPI_ISL_2682354	Health_Services_Laboratories
hCoV-19/England/OXON-F46BC2/2020	2020-12-20	EPI_ISL_950921	Oxford_Viromics
hCoV-19/Belgium/AZDelta-00057-2129/2021	2021-07-22	EPI_ISL_3120239	AZDelta
hCoV-19/Turkey/HSGM-D4319/2021	2021-08-15	EPI_ISL_3578855	Ministry_of_Health_Turkey
hCoV-19/USA/FL-CDC-LC0154569/2021	2021-08-01	EPI_ISL_3513040	Laboratory_Corporation_of_America
hCoV-19/Slovakia/10929/2021	2021-05-19	EPI_ISL_2687773	Public_Health_Authority_of_the_Slovak_Republic
hCoV-19/England/QEUH-1B06D41/2021	2021-08-04	EPI_ISL_3444023	Lighthouse_Lab_in_Glasgow
hCoV-19/USA/MA-CDC-QDX24632980/2021	2021-05-04	EPI_ISL_2180463	Quest_Diagnostics_Incorporated
hCoV-19/Denmark/DCGC-161429/2021	2021-08-23	EPI_ISL_3725772	Department_of_Bacteria
hCoV-19/USA/NJ-CDC-ASC210021300/2021	2021-03-26	EPI_ISL_1695395	Aegis_Sciences_Corporation
hCoV-19/USA/FL-CDC-ASC210060493/2021	2021-05-07	EPI_ISL_2147551	Aegis_Sciences_Corporation
hCoV-19/Netherlands/NH-RIVM-32742/2021	2021-05-05	EPI_ISL_2217372	Dutch_COVID-19_response_team
hCoV-19/USA/UT-UPHL-210820107104/2021	2021-08-04	EPI_ISL_3833386	Utah_Public_Health_Laboratory
hCoV-19/Portugal/PT0537/2020	2020-04-07	EPI_ISL_454261	unknown
hCoV-19/England/NORT-1BB74B3/2021	2021-00-00	EPI_ISL_2239439	Northumbria_University_/_South_Tees_Hospitals_NHS_Foundation_Trust_/_North_Cumbria_Integrated_Care_NHS_Foundation_Trust_/_North_Tees_and_Hartlepool_NHS_Foundatio
hCoV-19/Switzerland/VS-33032571/2021	2021-01-19	EPI_ISL_953705	University_Hospitals_of_Geneva
hCoV-19/Denmark/DCGC-132031/2021	2021-07-14	EPI_ISL_3041037	Department_of_Bacteria
hCoV-19/England/BRBR-1B46677/2021	2021-08-07	EPI_ISL_3436595	Berkshire_and_Surrey_Pathology_Services_Lighthouse_Laboratory
hCoV-19/Scotland/QEUH-1604355/2021	2021-06-01	EPI_ISL_2488403	Lighthouse_Lab_in_Glasgow
hCoV-19/USA/FL-CDC-LC0050119/2021	2021-04-19	EPI_ISL_1926555	Laboratory_Corporation_of_America
hCoV-19/Netherlands/ZH-RIVM-48210/2021	2021-07-19	EPI_ISL_3259159	Dutch_COVID-19_response_team
hCoV-19/England/ALDP-1365874/2021	2021-02-27	EPI_ISL_1187524	Lighthouse_Lab_in_Alderley_Park
hCoV-19/England/PHWC-4D354F/2021	2021-02-20	EPI_ISL_1387416	Originating_lab
hCoV-19/USA/TX-HMH-MCoV-37956/2020	2020-12-05	EPI_ISL_2213324	Houston_Methodist_Hospital
hCoV-19/Norway/08498/2021	2021-03-25	EPI_ISL_1819818	Ostfold_Hospital_Trust_-_Kalnes
hCoV-19/Canada/AB-87384/2020	2020-04-06	EPI_ISL_806442	Alberta_Precision_Labs_(APL)
hCoV-19/Canada/BC-BCCDC-36755/2021	2021-01-02	EPI_ISL_2499128	BCCDC_Public_Health_Laboratory
hCoV-19/Netherlands/OV-RIVM-20121/2020	2020-11-16	EPI_ISL_723296	Dutch_COVID-19_response_team
hCoV-19/Northern_Ireland/NIRE-23307B/2020	2020-09-28	EPI_ISL_680250	Regional_Virus_Laboratory
hCoV-19/USA/NY-Wadsworth-21045507-01/2021	2021-03-30	EPI_ISL_1854715	NYC_Pandemic_Response_Lab
hCoV-19/USA/MN-MDH-9865/2021	2021-08-05	EPI_ISL_3447601	Minnesota_Department_of_Health
hCoV-19/England/CAMC-BC2CCF/2020	2020-11-21	EPI_ISL_801039	Lighthouse_Lab_in_Cambridge
hCoV-19/Poland/2081376070_gx1/2021	2021-03-02	EPI_ISL_1250873	genXone_SA
hCoV-19/USA/OH-2807/2021	2021-05-13	EPI_ISL_2758852	The_Ohio_State_University_Applied_Microbiology_Services_Laboratory
hCoV-19/USA/CA-CDPH-2000030664/2021	2021-01-18	EPI_ISL_3101798	California_Department_of_Public_Health_Valencia_Branch_Laboratory_(CDPH_VBL)
hCoV-19/England/ALDP-A2E08A/2020	2020-10-06	EPI_ISL_586686	Lighthouse_Lab_in_Alderley_Park
hCoV-19/England/CAMC-13E7537/2021	2021-03-13	EPI_ISL_1365182	Lighthouse_Lab_in_Cambridge
hCoV-19/USA/VA-DCLS-2241/2020	2020-11-03	EPI_ISL_734221	Virginia_Division_of_Consolidated_Laboratory_Services_(DCLS)
hCoV-19/Germany/NW-RKI-I-128026/2021	2021-04-28	EPI_ISL_2111638	SYNLAB_MVZ_Leverkusen
hCoV-19/Czech_Republic/IAB20_016_113/2020	2020-10-05	EPI_ISL_889419	Olomouc_University_Hospital
hCoV-19/Denmark/DCGC-55213/2021	2021-03-22	EPI_ISL_1863641	Department_of_Virus_and_Microbiological_Special_Diagnostics
hCoV-19/Scotland/QEUH-164C38E/2021	2021-06-06	EPI_ISL_2608058	Lighthouse_Lab_in_Glasgow
hCoV-19/USA/NY-MSHSPSP-PV15121/2020	2020-07-07	EPI_ISL_802129	MSHS_Clinical_Microbiology_Laboratories
hCoV-19/USA/TX-HMH-MCoV-32398/2020	2020-12-19	EPI_ISL_2191032	Houston_Methodist_Hospital
hCoV-19/Iceland/7704/2021	2021-07-24	EPI_ISL_3926671	The_National_University_Hospital_of_Iceland
hCoV-19/Sint_Maarten/SX-RIVM-46204/2021	2021-07-22	EPI_ISL_3138279	Dutch_COVID-19_response_team
hCoV-19/England/205390449/2020	2020-12-30	EPI_ISL_811084	Respiratory_Virus_Unit
hCoV-19/USA/FL-BPHL-6259/2021	2021-07-14	EPI_ISL_3920903	Florida_Bureau_of_Public_Health_Laboratories
hCoV-19/USA/WV-WVU-WV064983/2021	2021-01-14	EPI_ISL_1742533	J.W._Ruby_Memorial_Hospital
hCoV-19/France/HDF-IPP05036/2021	2021-03-02	EPI_ISL_1301825	hopital
hCoV-19/Scotland/QEUH-1550A38/2021	2021-05-01	EPI_ISL_1986946	Lighthouse_Lab_in_Glasgow
hCoV-19/Denmark/DCGC-54389/2021	2021-03-15	EPI_ISL_1862817	Department_of_Virus_and_Microbiological_Special_Diagnostics
hCoV-19/France/OCC-CHU-TLS-210501278501/2021	2021-02-19	EPI_ISL_2351755	CHU_Purpan_-_Laboratoire_de_Virologie_-_Institut_F\u00e9d\u00e9ratif_de_Biologie
hCoV-19/England/QEUH-12363F4/2021	2021-02-08	EPI_ISL_1108271	Quadram_Institute_Bioscience
hCoV-19/Portugal/PT1524/2020	2020-04-11	EPI_ISL_693544	Instituto_Nacional_de_Saude_(INSA)
hCoV-19/England/PLYM-1C3EEA6/2021	2021-08-20	EPI_ISL_3728864	Lighthouse_Laboratory_Plymouth
hCoV-19/South_Korea/KCDC2401/2020	2020-06-02	EPI_ISL_514804	Division_of_Viral_Diseases
hCoV-19/Slovakia/UKBA-3941/2021	2021-07-23	EPI_ISL_3277433	Institute_of_Virology
hCoV-19/England/PHEC-U307U868/2021	2021-08-23	EPI_ISL_3776763	Respiratory_Virus_Unit
hCoV-19/Greece/299953/2021	2021-07-11	EPI_ISL_3545624	Microbiology_Laboratory
hCoV-19/USA/NY-Wadsworth-21032763-01/2021	2021-02-28	EPI_ISL_1461337	NYC_Pandemic_Response_Lab
hCoV-19/Spain/CN-IBV-97024879/2020	2020-12-10	EPI_ISL_1716612	Hospital_Universitario_de_Gran_Canaria_Dr._Negr\u00edn
hCoV-19/USA/LA-CDC-LC0093294/2021	2021-06-30	EPI_ISL_3111235	Laboratory_Corporation_of_America
hCoV-19/Germany/RP-RKI-I-189704/2021	2021-07-16	EPI_ISL_3121104	SYNLAB_MVZ_Trier
hCoV-19/England/ALDP-12EA6E7/2021	2021-02-19	EPI_ISL_1101383	Lighthouse_Lab_in_Alderley_Park
hCoV-19/Scotland/QEUH-1B16AA1/2021	2021-08-06	EPI_ISL_3381326	Lighthouse_Lab_in_Glasgow
hCoV-19/USA/FL-CDC-ASC210064948/2021	2021-05-18	EPI_ISL_2368297	Aegis_Sciences_Corporation
hCoV-19/England/QEUH-1C21A57/2021	2021-08-19	EPI_ISL_3697745	Lighthouse_Lab_in_Glasgow
hCoV-19/USA/MA-CDC-ASC210001352/2021	2021-03-04	EPI_ISL_2243437	Aegis_Sciences_Corporation
hCoV-19/Finland/13LS5AD3/2020	2020-10-13	EPI_ISL_737229	Department_of_Virology_and_Immunology
hCoV-19/USA/OR-OHSU-12066/2021	2021-08-03	EPI_ISL_3447897	OHSU_Lab_Services_Molecular_Microbiology_Lab
hCoV-19/Japan/PG-64620/2021	2021-04-21	EPI_ISL_3191581	Fukuoka_Institute_of_Health_and_Environmental_Sciences
hCoV-19/USA/CA-SEARCH-12072/2021	2021-02-13	EPI_ISL_1811717	EXCITE_Lab
hCoV-19/Spain/CT-IBV-98013065/2020	2020-12-21	EPI_ISL_871917	Servicio_de_Microbiolog\u00eda
hCoV-19/Sweden/SUS0001143/2021	2021-04-21	EPI_ISL_1823236	Clinical_Microbiology
hCoV-19/Ireland/D-NVRL-ec87IRL43298/2021	2021-03-18	EPI_ISL_1577484	National_Virus_Reference_Laboratory
hCoV-19/USA/OR-OHSU-10956/2021	2021-04-02	EPI_ISL_1701784	OHSU_Lab_Services_Molecular_Microbiology_Lab
hCoV-19/Scotland/QEUH-969743/2020	2020-08-14	EPI_ISL_531189	NHSGGC_West_of_Scotland_Specialist_Virology_Centre_/_MRC-University_of_Glasgow_Centre_for_Virus_Research
hCoV-19/USA/FL-CDC-STM-000071015/2021	2021-05-06	EPI_ISL_2270821	Helix/Illumina
hCoV-19/England/QEUH-109C5BC/2021	2021-01-19	EPI_ISL_909208	Lighthouse_Lab_in_Glasgow
hCoV-19/USA/MA-CDC-ASC210035065/2021	2021-04-28	EPI_ISL_2043182	Aegis_Sciences_Corporation
hCoV-19/USA/OR-OHSU-0797/2020	2020-07-02	EPI_ISL_525901	OHSU_Lab_Services_Molecular_Microbiology_Lab
hCoV-19/Sweden/SE00600779/2021	2021-07-12	EPI_ISL_3157636	Swedish_national_genomic_surveillance_program_of_SARS-CoV-2
hCoV-19/Australia/NSW-SAVID-3118/2020	2020-11-22	EPI_ISL_3568071	Area_of_Virology
hCoV-19/USA/WA-UW-1766/2020	2020-04-14	EPI_ISL_570970	UW_Virology_Lab
hCoV-19/Netherlands/OV-RIVM-48349/2021	2021-07-15	EPI_ISL_3259274	Dutch_COVID-19_response_team
hCoV-19/USA/MD-MDH-1194/2021	2021-02-14	EPI_ISL_1182006	Maryland_Public_Health_Laboratory
hCoV-19/England/PHEC-R30BRBD4/2021	2021-08-12	EPI_ISL_3574073	Respiratory_Virus_Unit
hCoV-19/USA/DC-CDC-2-3972457/2021	2021-01-25	EPI_ISL_1272848	DC_Public_Health_Lab/_Dept._of_Forensic_Sciences
hCoV-19/Switzerland/SO-ETHZ-33683644/2021	2021-08-07	EPI_ISL_3465561	Viollier_AG
hCoV-19/Japan/PG-25436/2021	2021-02-19	EPI_ISL_1425457	Department_of_Infectious_Diseases
hCoV-19/Brazil/SP-SJRP129727/2021	2021-04-27	EPI_ISL_2008918	Laboratorio_de_Pesquisa_em_Virologia
hCoV-19/USA/IN-PU-LH000130882/2021	2021-02-10	EPI_ISL_1184195	Indiana_Animal_Disease_Diagnostic_Laboratory
hCoV-19/Sweden/6218518097/2021	2021-02-05	EPI_ISL_1619012	Swedish_national_genomic_surveillance_program_of_SARS-CoV-2
hCoV-19/England/ALDP-C57D9E/2020	2020-12-13	EPI_ISL_736074	Lighthouse_Lab_in_Alderley_Park
hCoV-19/Italy/TAA-IGA-1900503703/2021	2021-02-22	EPI_ISL_1222854	Azienda_Sanitaria_dell'Alto_Adige_Laboratorio_Aziendale_di_Microbiologia_e_Virologia
hCoV-19/South_Korea/KDCA10299/2021	2021-08-19	EPI_ISL_3869919	Division_of_Emerging_Infectious_Diseases
hCoV-19/Sweden/14317704P/2021	2021-02-12	EPI_ISL_2196903	Swedish_national_genomic_surveillance_program_of_SARS-CoV-2
hCoV-19/Scotland/QEUH-1545984/2021	2021-04-28	EPI_ISL_1939780	Lighthouse_Lab_in_Glasgow
hCoV-19/Indonesia/JK-GSILab-641327/2021	2021-08-02	EPI_ISL_3664305	Puskesmas_Kecamatan_Tanjung_Priok
hCoV-19/USA/WA-S10125/2021	2021-07-19	EPI_ISL_3372695	Northwest_Laboratory
hCoV-19/Slovenia/17-016219-CE/2021	2021-02-15	EPI_ISL_1240494	National_Laboratory_for_Health
hCoV-19/Denmark/DCGC-31968/2021	2021-01-04	EPI_ISL_856384	Department_of_Virus_and_Microbiological_Special_Diagnostics
hCoV-19/England/QEUH-13D03A0/2021	2021-03-12	EPI_ISL_1326354	Lighthouse_Lab_in_Glasgow
hCoV-19/USA/WA-S5109/2021	2021-02-20	EPI_ISL_1114266	Seattle_Flu_Study
hCoV-19/USA/TX-CDC-LC0172876/2021	2021-07-23	EPI_ISL_3687361	Laboratory_Corporation_of_America
