## Supplementary_Fasta_ID for "Global Mutational Sweep of SARS-CoV-2: from Chaos to Order" (part 224 of 237)

Name	Time	ID	Laboratory
hCoV-19/Denmark/DCGC-21476/2020	2020-12-21	EPI_ISL_758075	Department_of_Virus_and_Microbiological_Special_Diagnostics
hCoV-19/Scotland/QEUH-18197AA/2021	2021-06-30	EPI_ISL_2866861	Lighthouse_Lab_in_Glasgow
hCoV-19/Japan/PG-14282/2020	2020-12-11	EPI_ISL_895916	Pathogen_Genomics_Center
hCoV-19/England/ALDP-1A01BC5/2021	2021-07-23	EPI_ISL_3168492	Lighthouse_Lab_in_Alderley_Park
hCoV-19/Belgium/rega-7250/2021	2021-04-17	EPI_ISL_2425068	KU_Leuven
hCoV-19/Belgium/AZDelta-22838-2128R/2021	2021-07-20	EPI_ISL_3047529	AZDelta
hCoV-19/Slovenia/103494/2020	2020-09-22	EPI_ISL_2644384	Institute_of_Microbiology_and_Immunology
hCoV-19/Luxembourg/LNS1981535/2021	2021-05-17	EPI_ISL_2401673	BioneXt_Lab
hCoV-19/Netherlands/NH-RIVM-18951/2021	2021-02-17	EPI_ISL_1369974	Dutch_COVID-19_response_team
hCoV-19/USA/CA-CDC-FG-069799/2021	2021-08-09	EPI_ISL_3457722	Fulgent_Genetics
hCoV-19/Sweden/5066507004/2021	2021-05-28	EPI_ISL_2620595	Swedish_national_genomic_surveillance_program_of_SARS-CoV-2
hCoV-19/Canada/Qc-HSJ-T8083841/2020	2020-10-08	EPI_ISL_1400576	Laboratoire_de_sant\u00e9_publique_du_Qu\u00e9bec
hCoV-19/USA/MA-CDC-QDX21996612/2021	2021-02-11	EPI_ISL_1113868	Quest_Diagnostics_Incorporated
hCoV-19/Turkey/HSGM-D9407/2021	2021-08-17	EPI_ISL_3595135	Ministry_of_Health_Turkey
hCoV-19/USA/NJ-CDC-LC0050989/2021	2021-04-23	EPI_ISL_1928662	Laboratory_Corporation_of_America
hCoV-19/Denmark/DCGC-143575/2021	2021-08-01	EPI_ISL_3252062	Department_of_Bacteria
hCoV-19/USA/OR-TRACE-BENT-022221-384/2021	2021-02-15	EPI_ISL_1290812	Oregon_State_University_TRACE_Project
hCoV-19/USA/NJ-CDC-LC0034808/2021	2021-03-22	EPI_ISL_1550163	Laboratory_Corporation_of_America
hCoV-19/Belgium/ULG-10685/2020	2020-10-23	EPI_ISL_636657	Department_of_Clinical_Microbiology
hCoV-19/Reunion/HCL021128419801/2021	2021-07-06	EPI_ISL_3130969	CERBAILLIANCE_LA_REUNION
hCoV-19/USA/PA-CDC-STM-000068304/2021	2021-05-02	EPI_ISL_2247686	Helix/Illumina
hCoV-19/USA/CA-CDC-LC0170003/2021	2021-07-22	EPI_ISL_3686487	Laboratory_Corporation_of_America
hCoV-19/Sweden/20047508P/2021	2021-04-26	EPI_ISL_2209841	Swedish_national_genomic_surveillance_program_of_SARS-CoV-2
hCoV-19/England/ALDP-B5B566/2020	2020-11-08	EPI_ISL_655593	Lighthouse_Lab_in_Alderley_Park
hCoV-19/Spain/MD-IBV-99008472/2020	2020-08-07	EPI_ISL_654056	Hospital_General_Universitario_Gregorio_Mara\u00f1\u00f3n
hCoV-19/Canada/BC-BCCDC-24992/2021	2021-02-26	EPI_ISL_2522284	BCCDC_Public_Health_Laboratory
hCoV-19/Denmark/DCGC-45080/2021	2021-01-04	EPI_ISL_1025458	Department_of_Virus_and_Microbiological_Special_Diagnostics
hCoV-19/USA/FL-CDC-LC0099874/2021	2021-07-16	EPI_ISL_3329912	Laboratory_Corporation_of_America
hCoV-19/Luxembourg/LNS9923262/2020	2020-03-13	EPI_ISL_745011	Laboratoire_national_de_sant\u00e9
hCoV-19/England/PLYM-1BA7498/2021	2021-08-14	EPI_ISL_3529258	Lighthouse_Laboratory_Plymouth
hCoV-19/USA/CA-CDC-QDX22786690/2021	2021-03-07	EPI_ISL_1493978	Quest_Diagnostics_Incorporated
hCoV-19/Denmark/DCGC-6616/2020	2020-10-12	EPI_ISL_619665	Department_of_Virus_and_Microbiological_Special_Diagnostics
hCoV-19/Canada/ON-PHL-21-00568/2021	2021-01-00	EPI_ISL_966268	Public_Health_Ontario_Laboratory
hCoV-19/USA/MN-CDC-IBX174368132791/2021	2021-05-29	EPI_ISL_2557465	Infinity_Biologix
hCoV-19/Wales/PHWC-48C475/2020	2020-11-08	EPI_ISL_666431	Wales_Specialist_Virology_Centre_Sequencing_lab
hCoV-19/Netherlands/ZH-RIVM-24297/2021	2021-03-29	EPI_ISL_1597177	Dutch_COVID-19_response_team
hCoV-19/Sweden/RVFOI21-00684/2021	2020-11-11	EPI_ISL_1469210	Klinisk_mikrobiologi
hCoV-19/England/QEUH-1A7BE81/2021	2021-07-29	EPI_ISL_3367981	Lighthouse_Lab_in_Glasgow
hCoV-19/USA/MD-NIH-00016/2020	2020-07-31	EPI_ISL_1306143	Department_of_Laboratory_Medicine
hCoV-19/England/PLYM-19A2B8B/2021	2021-07-20	EPI_ISL_3093350	Lighthouse_Laboratory_Plymouth
hCoV-19/Denmark/DCGC-67906/2021	2021-03-22	EPI_ISL_1876477	Department_of_Virus_and_Microbiological_Special_Diagnostics
hCoV-19/England/CAMB-AA507C/2021	2021-03-08	EPI_ISL_1730034	Department_of_Pathology
hCoV-19/England/QEUH-17FA8DA/2021	2021-06-29	EPI_ISL_2830113	Lighthouse_Lab_in_Glasgow
hCoV-19/England/ALDP-15C0D67/2021	2021-05-24	EPI_ISL_2366144	Lighthouse_Lab_in_Alderley_Park
hCoV-19/England/NORT-1BD48C3/2021	2021-06-12	EPI_ISL_2706331	Northumbria_University_/_South_Tees_Hospitals_NHS_Foundation_Trust_/_North_Cumbria_Integrated_Care_NHS_Foundation_Trust_/_North_Tees_and_Hartlepool_NHS_Foundatio
hCoV-19/Germany/BW-FR0025/2020	2020-03-11	EPI_ISL_852799	Institute_of_Virology
hCoV-19/Canada/NB-NML-42267/2021	2021-04-12	EPI_ISL_2550584	NB-H\u00f4pital_Georges_L._Dumont
hCoV-19/Japan/PG-48089/2021	2021-05-11	EPI_ISL_2760908	SARS-CoV-2_testing_team
hCoV-19/USA/ME-HETL-J3182/2021	2021-05-10	EPI_ISL_2802575	Maine_Health_and_Environmental_Testing_Laboratory
hCoV-19/USA/IL-CDC-ASC210042391/2021	2021-04-02	EPI_ISL_1688775	Aegis_Sciences_Corporation
hCoV-19/France/ARA-CFD700000251350/2021	2021-07-30	EPI_ISL_3432333	CDP_COVID_MONTLUCON
hCoV-19/Wales/PHWC-PDYKNI/2021	2021-08-07	EPI_ISL_3423059	Originating_lab
hCoV-19/USA/WI-UW-3683/2021	2021-02-23	EPI_ISL_1182676	University_of_Wisconsin-Madison_AIDS_Vaccine_Research_Laboratories
hCoV-19/Norway/13735/2021	2021-05-25	EPI_ISL_2644689	Medical_Microbiology_Unit
hCoV-19/Netherlands/NB-RIVM-50202/2021	2021-07-27	EPI_ISL_3390694	Dutch_COVID-19_response_team
hCoV-19/South_Africa/NICD-N9148/2021	2021-06-03	EPI_ISL_2709923	CHRIS_HANI_BARAGWANATH
hCoV-19/Switzerland/GE-33677035/2021	2021-03-26	EPI_ISL_1533315	University_Hospitals_of_Geneva
hCoV-19/Netherlands/NB-RIVM-13297/2021	2021-02-01	EPI_ISL_1089449	Dutch_COVID-19_response_team
hCoV-19/Norway/6267/2021	2021-03-09	EPI_ISL_1547514	Akershus_University_Hospital
hCoV-19/USA/TX-HMH-MCoV-43538/2021	2021-04-25	EPI_ISL_2225235	Houston_Methodist_Hospital
hCoV-19/Canada/QC-1nIROK-S811260899/2020	2020-12-11	EPI_ISL_2970229	Laboratoire_de_sant\u00e9_publique_du_Qu\u00e9bec
hCoV-19/Lithuania/S21D580/2021	2021-03-31	EPI_ISL_1661666	UAB_Medicina_Practica_Laboratory
hCoV-19/England/BRIS-122535/2020	2020-04-04	EPI_ISL_440670	PHE_South_West_Regional_Laboratory
hCoV-19/USA/VA-CDC-LC0164607/2021	2021-08-03	EPI_ISL_3682672	Laboratory_Corporation_of_America
hCoV-19/USA/WA-UW-30946/2020	2020-10-10	EPI_ISL_735458	UW_Virology_Lab
hCoV-19/England/ALDP-12EAE58/2021	2021-02-19	EPI_ISL_1101488	Lighthouse_Lab_in_Alderley_Park
hCoV-19/Switzerland/GE-DIA-011423693301/2021	2021-08-28	EPI_ISL_3946278	Dianalabs_SA
hCoV-19/Turkey/HSGM-FS6237/2021	2021-08-08	EPI_ISL_3415653	Ministry_of_Health_Turkey
hCoV-19/Switzerland/VD-CHUV-GEN5728/2021	2021-07-20	EPI_ISL_3153273	EHNV
hCoV-19/USA/RI-CDCBI-RIDOH_02397/2021	2021-05-06	EPI_ISL_2232444	Rhode_Island_Department_of_Health
hCoV-19/Germany/NW-RKI-I-107945/2021	2021-04-23	EPI_ISL_1851660	SYNLAB_MVZ_Leverkusen
hCoV-19/USA/NY-QDX-1945/2020	2020-03-15	EPI_ISL_604265	Quest_Diagnostics
hCoV-19/Scotland/QEUH-17AB0EF/2021	2021-06-24	EPI_ISL_2807380	Lighthouse_Lab_in_Glasgow
hCoV-19/France/GES-HMN-21072260995/2021	2021-07-20	EPI_ISL_3478473	Plateau_technique_Biomer_Metz_Verriers
hCoV-19/Japan/PG-45402/2021	2021-04-20	EPI_ISL_2338830	SARS-CoV-2_testing_team
hCoV-19/USA/OH-21AM-057CO04181/2021	2021-02-26	EPI_ISL_2399731	The_Ohio_State_University_Applied_Microbiology_Services_Laboratory
hCoV-19/England/LOND-132C3D2/2021	2021-03-19	EPI_ISL_1637085	University_College_London_Hospital
hCoV-19/Sweden/3940503564/2021	2021-03-19	EPI_ISL_1606216	Swedish_national_genomic_surveillance_program_of_SARS-CoV-2
hCoV-19/USA/CA-CZB-30280/2021	2021-04-06	EPI_ISL_2500109	Humboldt_County_Public_Health_Laboratory
hCoV-19/USA/CA-CDC-FG-063091/2021	2021-08-04	EPI_ISL_3397970	Fulgent_Genetics
hCoV-19/Switzerland/BL-ETHZ-581480/2021	2021-04-14	EPI_ISL_1749969	Viollier_AG
hCoV-19/England/MILK-994DF2/2020	2020-08-25	EPI_ISL_552199	Lighthouse_Lab_in_Milton_Keynes
hCoV-19/Belgium/rega-3809/2021	2021-02-24	EPI_ISL_1322548	KU_Leuven
hCoV-19/Canada/ON-UHTC-0366/2020	2020-10-02	EPI_ISL_671656	Unity_Health_Toronto
hCoV-19/USA/WA-S2958/2020	2020-09-04	EPI_ISL_806888	Washington_State_Department_of_Health
hCoV-19/Belgium/AZDelta-04559-2128R/2021	2021-07-15	EPI_ISL_3047421	AZDelta
hCoV-19/USA/TX-HMH-MCoV-15292/2020	2020-10-19	EPI_ISL_786776	Houston_Methodist_Hospital
hCoV-19/Scotland/QEUH-1B215A2/2021	2021-08-06	EPI_ISL_3445631	Lighthouse_Lab_in_Glasgow
hCoV-19/USA/CA-QDX-2642/2020	2020-03-16	EPI_ISL_604906	Quest_Diagnostics
hCoV-19/England/MILK-A4664E/2020	2020-10-05	EPI_ISL_598632	Lighthouse_Lab_in_Milton_Keynes
hCoV-19/England/ALDP-168C0E5/2021	2021-06-06	EPI_ISL_2569418	Lighthouse_Lab_in_Alderley_Park
hCoV-19/USA/MN-MDH-6794/2021	2021-04-17	EPI_ISL_2080509	Minnesota_Department_of_Health
hCoV-19/England/MILK-15532F1/2021	2021-04-30	EPI_ISL_1986557	Lighthouse_Lab_in_Milton_Keynes
hCoV-19/USA/CO-CDPHE-2101253484/2021	2021-06-03	EPI_ISL_3048284	Colorado_Department_of_Public_Health_and_Environment
hCoV-19/Slovenia/08-051336-MB/2021	2021-02-24	EPI_ISL_1240418	National_Laboratory_for_Health
hCoV-19/USA/WY-WYPHL-20152270/2020	2020-11-27	EPI_ISL_3332939	Wyoming_Public_Health_Laboratory
hCoV-19/USA/NC-CDC-ASC210027600/2021	2021-03-30	EPI_ISL_1688147	Aegis_Sciences_Corporation
hCoV-19/USA/CA-CDPH-2000020978/2021	2021-01-04	EPI_ISL_3243587	CDPH_VBL
hCoV-19/England/MILK-1B5BC6E/2021	2021-08-09	EPI_ISL_3439911	Lighthouse_Lab_in_Milton_Keynes
hCoV-19/Denmark/DCGC-129638/2021	2021-07-13	EPI_ISL_3028502	Department_of_Bacteria
hCoV-19/USA/CO-CDC-ASC210017562/2021	2021-03-24	EPI_ISL_1560393	Aegis_Sciences_Corporation
hCoV-19/Japan/PG-77589/2021	2021-07-16	EPI_ISL_3888442	Pathogen_Genomics_Center
hCoV-19/USA/PA-CDC-QDX25164627/2021	2021-05-18	EPI_ISL_2439363	Quest_Diagnostics_Incorporated
hCoV-19/England/QEUH-9C7F87/2020	2020-09-11	EPI_ISL_567172	Lighthouse_Lab_in_Glasgow
hCoV-19/Australia/VIC653/2020	2020-03-28	EPI_ISL_426949	Victorian_Infectious_Diseases_Reference_Laboratory_(VIDRL)
hCoV-19/Italy/APU-POLBA120/2021	2021-05-31	EPI_ISL_2828719	SISP_ASL_BAT
hCoV-19/Scotland/QEUH-14CFB9C/2021	2021-04-04	EPI_ISL_1584650	Lighthouse_Lab_in_Glasgow
hCoV-19/USA/CO-CDPHE-2100811824/2021	2021-04-11	EPI_ISL_2276502	Colorado_Department_of_Public_Health_and_Environment
hCoV-19/England/NORW-F53E7/2020	2020-11-20	EPI_ISL_725253	Quadram_Institute_Bioscience
hCoV-19/Switzerland/TI-ETHZ-33718001/2021	2021-08-11	EPI_ISL_3854809	Viollier_AG
hCoV-19/Australia/VIC18169/2021	2021-01-23	EPI_ISL_962832	Victorian_Infectious_Diseases_Reference_Laboratory_(VIDRL)
hCoV-19/France/PAC-IHU-16795-Nova1A/2021	2021-07-12	EPI_ISL_3054830	MEPHI
hCoV-19/England/QEUH-13B1AA0/2021	2021-03-08	EPI_ISL_1275157	Lighthouse_Lab_in_Glasgow
hCoV-19/Germany/un-RKI-I-086334/2021	2021-04-12	EPI_ISL_1723210	SYNLAB_Jena_Oncoscreen
hCoV-19/USA/OH-21AM-064CO04898/2021	2021-03-05	EPI_ISL_2399654	The_Ohio_State_University_Applied_Microbiology_Services_Laboratory
hCoV-19/Netherlands/GE-RIVM-39490/2021	2021-06-02	EPI_ISL_2672222	Dutch_COVID-19_response_team
hCoV-19/England/HSLL-18003A2/2021	2021-06-28	EPI_ISL_2847125	Health_Services_Laboratories
hCoV-19/Sweden/9591486072/2021	2021-05-10	EPI_ISL_2419889	Swedish_national_genomic_surveillance_program_of_SARS-CoV-2
hCoV-19/USA/MA-CDC-QDX22526050/2021	2021-02-24	EPI_ISL_1267039	Quest_Diagnostics_Incorporated
hCoV-19/Czech_Republic/NRL_1827_21/2021	2021-01-28	EPI_ISL_2324660	National_Institute_of_Public_Health
hCoV-19/USA/NY-CDC-LC0031013/2021	2021-03-15	EPI_ISL_1463110	Laboratory_Corporation_of_America
hCoV-19/France/HDF-HMN-21052280495/2021	2021-05-25	EPI_ISL_2464846	BIO_ARD'AISNE
hCoV-19/Sweden/21-51946/2021	2021-03-15	EPI_ISL_2613328	Swedish_national_genomic_surveillance_program_of_SARS-CoV-2
hCoV-19/Turkey/HSGM-GF11354/2021	2021-07-28	EPI_ISL_3317809	Ministry_of_Health_Turkey
hCoV-19/Turkey/HSGM-D13390/2021	2021-08-19	EPI_ISL_3589247	Ministry_of_Health_Turkey
hCoV-19/Scotland/QEUH-161851C/2021	2021-06-02	EPI_ISL_2487720	Lighthouse_Lab_in_Glasgow
hCoV-19/USA/CA-CDC-FG-047510/2021	2021-07-22	EPI_ISL_3212458	Fulgent_Genetics
hCoV-19/Denmark/DCGC-26673/2020	2020-12-28	EPI_ISL_817512	Department_of_Virus_and_Microbiological_Special_Diagnostics
hCoV-19/USA/NV-NSPHL-NV2032903/2020	2020-10-12	EPI_ISL_1136967	Nevada_State_Public_Health_Laboratory
hCoV-19/Turkey/HSGM-D8966/2021	2021-08-17	EPI_ISL_3592271	Ministry_of_Health_Turkey
hCoV-19/Germany/NI-RKI-I-163655/2021	2021-05-21	EPI_ISL_2387326	nordlab_-_Partnerschaftspraxis_fu\u0308r_Laboratoriumsmedizin
hCoV-19/Germany/NW-RKI-I-173091/2021	2021-06-01	EPI_ISL_2472265	SYNLAB_MVZ_Leverkusen
hCoV-19/England/QEUH-10327EF/2021	2021-01-15	EPI_ISL_923817	Department_of_Pathology
hCoV-19/USA/FL-CDC-ASC210111979/2021	2021-07-05	EPI_ISL_3218243	Aegis_Sciences_Corporation
hCoV-19/England/QEUH-13D0294/2021	2021-03-12	EPI_ISL_1330114	Lighthouse_Lab_in_Glasgow
hCoV-19/Japan/PG-48458/2021	2021-05-03	EPI_ISL_2330233	SARS-CoV-2_testing_team
hCoV-19/Ireland/LK-NVRL-e87IRL73727/2021	2021-03-21	EPI_ISL_1657617	National_Virus_Reference_Laboratory
hCoV-19/Japan/PG-66243/2021	2021-06-22	EPI_ISL_3191422	Pathogen_Genomics_Center
hCoV-19/England/ALDP-9C5253/2020	2020-09-10	EPI_ISL_567837	Lighthouse_Lab_in_Alderley_Park
hCoV-19/USA/NY-MSHSPSP-PV35427/2021	2021-03-15	EPI_ISL_1709387	MSHS_Clinical_Microbiology_Laboratories
hCoV-19/England/CAMC-116477A/2021	2021-01-25	EPI_ISL_948139	Lighthouse_Lab_in_Cambridge
hCoV-19/Sweden/261750238392/2021	2021-06-10	EPI_ISL_2794744	Swedish_national_genomic_surveillance_program_of_SARS-CoV-2
hCoV-19/USA/AZ-TG668418/2020	2020-05-13	EPI_ISL_696313	Sonora_Quest_Laboratories
hCoV-19/USA/CA-RD625-CV0029/2021	2021-03-01	EPI_ISL_1231899	Fulgent_Genetics
hCoV-19/Austria/CeMM2305/2021	2021-01-08	EPI_ISL_934477	Austrian_Agency_for_Health_and_Food_Safety_(AGES)
hCoV-19/England/PLYM-18E2977/2021	2021-07-09	EPI_ISL_2998827	Lighthouse_Laboratory_Plymouth
hCoV-19/USA/PA-CDC-IBX330103572570/2021	2021-03-27	EPI_ISL_1693172	Infinity_Biologix
hCoV-19/Sweden/SE1410398446/2021	2021-03-23	EPI_ISL_2255461	Swedish_national_genomic_surveillance_program_of_SARS-CoV-2
hCoV-19/England/QEUH-7A6FEA/2020	2020-07-11	EPI_ISL_533009	Lighthouse_Lab_in_Glasgow
hCoV-19/Turkey/HSGM-DM961/2021	2021-08-18	EPI_ISL_3577695	Ministry_of_Health_Turkey
hCoV-19/England/OXON-FA7A2C/2020	2020-11-26	EPI_ISL_3421767	Oxford_Viromics
hCoV-19/England/ALDP-15AA7A1/2021	2021-05-19	EPI_ISL_2348392	Lighthouse_Lab_in_Alderley_Park
hCoV-19/Romania/Dolj_456492/2021	2021-05-26	EPI_ISL_2774021	Clinical_Emergency_County_Hospital
hCoV-19/USA/DE-DHSS-B1077977/2021	2021-04-13	EPI_ISL_1908966	DPHL
hCoV-19/Denmark/DCGC-33612/2021	2021-01-11	EPI_ISL_870622	Department_of_Virus_and_Microbiological_Special_Diagnostics
hCoV-19/England/QEUH-153B4BD/2021	2021-04-26	EPI_ISL_2004992	Lighthouse_Lab_in_Glasgow
hCoV-19/USA/FL-CDC-QDX23317634/2021	2021-03-26	EPI_ISL_1552832	Quest_Diagnostics_Incorporated
hCoV-19/Spain/CT-BST9925468728/2021	2021-06-14	EPI_ISL_3062338	CAP_Prats_de_Llucanes
hCoV-19/Sweden/9374511070/2021	2021-06-18	EPI_ISL_2793115	Swedish_national_genomic_surveillance_program_of_SARS-CoV-2
hCoV-19/USA/NY-PRL-2021_0412_00I08/2021	2021-04-09	EPI_ISL_1635822	Pandemic_Response_Lab_-_NYC
hCoV-19/England/MILK-1A867B5/2021	2021-07-31	EPI_ISL_3312918	Lighthouse_Lab_in_Milton_Keynes
hCoV-19/Denmark/DCGC-122042/2021	2021-06-26	EPI_ISL_3075860	Department_of_Bacteria
hCoV-19/USA/NM-UNM-TC243356/2021	2021-07-30	EPI_ISL_3905822	TriCore_Reference_Laboratories
hCoV-19/Denmark/DCGC-9480/2020	2020-11-09	EPI_ISL_668838	Department_of_Virus_and_Microbiological_Special_Diagnostics
hCoV-19/USA/WA-S9328/2021	2021-06-16	EPI_ISL_3015748	Atlas_Genomics
hCoV-19/USA/IN-CDC-STM-000033480/2021	2021-03-10	EPI_ISL_1493931	Helix/Illumina
hCoV-19/Japan/PG-58713/2021	2021-05-21	EPI_ISL_2772366	SARS-CoV-2_testing_team
hCoV-19/India/GJ-INSACOG-GBRC1302/2021	2021-06-12	EPI_ISL_3161857	GMERS_Medical_College
hCoV-19/USA/NY-NYCPHL-000022/2020	2020-03-10	EPI_ISL_631518	New_York_Presbyterian-Brooklyn_Methodist_Hospital
hCoV-19/Russia/SVE-RII-MH186S/2020	2020-07-08	EPI_ISL_732991	UMMC-Health
hCoV-19/USA/CA-CZB-28310/2021	2021-01-16	EPI_ISL_1477977	Contra_Costa_County_Public_Health_Lab
hCoV-19/Turkey/HSGM-D20227/2021	2021-08-19	EPI_ISL_3652394	Ministry_of_Health_Turkey
hCoV-19/USA/NM-UNM-EDB00226/2021	2021-01-12	EPI_ISL_1291630	Univeristy_of_New_Mexico_Hospital
hCoV-19/Spain/CL-COV08510/2021	2021-07-18	EPI_ISL_3881663	SARS-CoV-2_Sequencing_Castilla_y_Leon-Spain_Consortium
hCoV-19/USA/IL-RED-MAC-40753512/2021	2021-04-26	EPI_ISL_2474174	Reditus_Laboratories
hCoV-19/USA/MI-CDC-ASC210040336/2021	2021-03-31	EPI_ISL_1687337	Aegis_Sciences_Corporation
hCoV-19/Czech_Republic/NRL-4058/2021	2021-03-08	EPI_ISL_1498831	National_Institute_of_Public_Health
hCoV-19/Germany/NW-RKI-I-080058/2021	2021-04-10	EPI_ISL_1644760	SYNLAB_MVZ_Leverkusen
hCoV-19/England/MILK-A2329E/2020	2020-10-04	EPI_ISL_2735380	Respiratory_Virus_Unit
hCoV-19/England/GSTT-210217BPBC05/2021	2021-02-14	EPI_ISL_2355326	Centre_for_Clinical_Infection_and_Diagnostics_Research_and_Genomics_Innovation_Unit
hCoV-19/Denmark/DCGC-80805/2021	2021-03-01	EPI_ISL_1889446	Department_of_Virus_and_Microbiological_Special_Diagnostics
hCoV-19/England/QEUH-1B38687/2021	2021-08-08	EPI_ISL_3440302	Lighthouse_Lab_in_Glasgow
hCoV-19/Canada/Qc-HSJ-T8091555/2020	2020-10-09	EPI_ISL_1400650	Laboratoire_de_sant\u00e9_publique_du_Qu\u00e9bec
hCoV-19/England/PLYM-1A19F73/2021	2021-07-25	EPI_ISL_3250263	Lighthouse_Laboratory_Plymouth
hCoV-19/England/ALDP-149C196/2021	2021-03-29	EPI_ISL_1486377	Lighthouse_Lab_in_Alderley_Park
hCoV-19/USA/MD-HP01213/2021	2021-01-07	EPI_ISL_861044	Johns_Hopkins_Hospital_Department_of_Pathology
hCoV-19/Norway/14939/2021	2021-06-21	EPI_ISL_2927922	Innlandet_Hospital_Trust
hCoV-19/Denmark/DCGC-48240/2020	2020-11-30	EPI_ISL_1123930	Department_of_Virus_and_Microbiological_Special_Diagnostics
hCoV-19/USA/IL-RIPHL_60120_G/2021	2021-07-16	EPI_ISL_3388811	University_of_Illinois_at_Chicago
hCoV-19/Sweden/SE00197137/2021	2021-01-28	EPI_ISL_1198898	Swedish_national_genomic_surveillance_program_of_SARS-CoV-2
hCoV-19/Wales/PHWC-165ACE/2020	2020-06-27	EPI_ISL_490763	Wales_Specialist_Virology_Centre_Sequencing_lab
hCoV-19/Turkey/HSGM-C9825/2021	2021-07-30	EPI_ISL_3907151	Ministry_of_Health_Turkey
hCoV-19/Japan/PG-73804/2021	2021-06-26	EPI_ISL_3880451	Pathogen_Genomics_Center
hCoV-19/Norway/13062/2021	2021-05-21	EPI_ISL_2612088	Ostfold_Hospital_Trust_-_Kalnes
hCoV-19/England/PLYM-18F6925/2021	2021-07-10	EPI_ISL_2996480	Lighthouse_Laboratory_Plymouth
hCoV-19/Denmark/DCGC-158822/2021	2021-08-19	EPI_ISL_3665246	Department_of_Bacteria
hCoV-19/Turkey/HSGM-FS2824/2021	2021-08-06	EPI_ISL_3405524	Ministry_of_Health_Turkey
hCoV-19/England/ALDP-14323C9/2021	2021-03-17	EPI_ISL_1411058	Lighthouse_Lab_in_Alderley_Park
hCoV-19/Turkey/HSGM-D21319/2021	2021-08-20	EPI_ISL_3654078	Ministry_of_Health_Turkey
hCoV-19/USA/TX-CDC-FG-066963/2021	2021-08-02	EPI_ISL_3522181	Fulgent_Genetics
hCoV-19/England/CAMC-BC04D8/2020	2020-11-22	EPI_ISL_704784	Lighthouse_Lab_in_Cambridge
hCoV-19/England/QEUH-147FAAD/2021	2021-03-27	EPI_ISL_1473035	Lighthouse_Lab_in_Glasgow
hCoV-19/Germany/RP-RKI-I-075795/2021	2021-04-08	EPI_ISL_1641563	SYNLAB_MVZ_Trier
hCoV-19/England/HSLL-17C0C95/2021	2021-06-25	EPI_ISL_2806571	Health_Services_Laboratories
hCoV-19/Estonia/16038141/2021	2021-03-24	EPI_ISL_1686055	Synlab_Eesti_O\u00dc
hCoV-19/South_Africa/NICD-N10896/2021	2021-06-28	EPI_ISL_3073944	MANKWENG_LABORATORY
hCoV-19/USA/WA-S9212/2021	2021-06-02	EPI_ISL_3015639	Northwest_Laboratory
hCoV-19/Denmark/DCGC-70637/2021	2021-04-12	EPI_ISL_1879208	Department_of_Virus_and_Microbiological_Special_Diagnostics
hCoV-19/Belgium/rega-3447/2021	2021-02-20	EPI_ISL_1093315	KU_Leuven
hCoV-19/USA/IL-CDC-ASC210273607/2021	2021-08-04	EPI_ISL_3853474	Aegis_Sciences_Corporation
hCoV-19/England/MILK-179195A/2021	2021-06-22	EPI_ISL_2730608	Lighthouse_Lab_in_Milton_Keynes
hCoV-19/USA/TX-HMH-MCoV-23146/2021	2021-01-13	EPI_ISL_1077676	Houston_Methodist_Hospital
hCoV-19/Switzerland/VS-ETHZ-460335/2021	2021-01-20	EPI_ISL_1003337	Viollier_AG
hCoV-19/Egypt/ARMY-310/2021	2021-04-22	EPI_ISL_1936249	Main_Chemical_Laboratories_Egypt_Army
hCoV-19/Scotland/QEUH-136E680/2021	2021-03-02	EPI_ISL_1246574	Lighthouse_Lab_in_Glasgow
hCoV-19/Mexico/COA-INER-IMSS-00246/2021	2021-02-13	EPI_ISL_1279509	Centro_de_Investigaci\u00f3n_Biom\u00e9dica_del_Noreste_(CIBIN)
hCoV-19/USA/SC-CDC-LC0164803/2021	2021-08-06	EPI_ISL_3684677	Laboratory_Corporation_of_America
hCoV-19/Germany/SH-ChVir4764/2020	2020-04-12	EPI_ISL_729552	A._Krumbholz
hCoV-19/Canada/BC-BCCDC-9620/2020	2020-12-28	EPI_ISL_976824	BCCDC_Public_Health_Laboratory
hCoV-19/Scotland/QEUH-161844C/2021	2021-06-02	EPI_ISL_2487589	Lighthouse_Lab_in_Glasgow
hCoV-19/Switzerland/BL-ETHZ-540282/2021	2021-03-16	EPI_ISL_1407645	Viollier_AG
hCoV-19/USA/TX-CDC-FG-017220/2021	2021-03-11	EPI_ISL_1667420	Fulgent_Genetics
hCoV-19/Saudi_Arabia/KAIMRC-S586/2021	2021-02-22	EPI_ISL_3799876	Clinical_Microbiology_Lab
hCoV-19/USA/TX-CDC-STM-000031767/2021	2021-03-08	EPI_ISL_1338217	Helix/Illumina
hCoV-19/England/QEUH-137BEF1/2021	2021-03-03	EPI_ISL_1264758	Lighthouse_Lab_in_Glasgow
hCoV-19/Japan/PG-24446/2020	2020-12-17	EPI_ISL_1429922	Pathogen_Genomics_Center
hCoV-19/England/SHEF-C17CA/2020	2020-05-06	EPI_ISL_490582	Virology_Department
hCoV-19/England/PLYM-190454D/2021	2021-07-11	EPI_ISL_2994841	Lighthouse_Laboratory_Plymouth
hCoV-19/Norway/7361/2020	2020-12-12	EPI_ISL_3540113	Innlandet_Hospital_Trust
hCoV-19/England/QEUH-143F881/2021	2021-03-21	EPI_ISL_1410297	Lighthouse_Lab_in_Glasgow
hCoV-19/USA/WA-UW-21041705928/2021	2021-04-17	EPI_ISL_1850464	UW_Virology_Lab
hCoV-19/Canada/BC-BCCDC-35777/2020	2020-11-19	EPI_ISL_2498471	BCCDC_Public_Health_Laboratory
hCoV-19/England/MILK-174C3D8/2021	2021-06-18	EPI_ISL_2703054	Lighthouse_Lab_in_Milton_Keynes
hCoV-19/England/MILK-1C525B6/2021	2021-08-19	EPI_ISL_3767194	Lighthouse_Lab_in_Milton_Keynes
hCoV-19/Turkey/HSGM-DX2069/2021	2021-08-15	EPI_ISL_3584596	Ministry_of_Health_Turkey
hCoV-19/Bangladesh/DNAS-CPH-isl-430/2020	2020-04-29	EPI_ISL_605892	NGS_Lab
hCoV-19/Scotland/QEUH-12D3836/2021	2021-02-19	EPI_ISL_1123246	Lighthouse_Lab_in_Glasgow
hCoV-19/USA/WY-WYPHL-20127920/2020	2020-11-09	EPI_ISL_2246845	Wyoming_Public_Health_Laboratory
hCoV-19/USA/MD-CDC-QDX22292938/2021	2021-02-21	EPI_ISL_1335971	Quest_Diagnostics_Incorporated
hCoV-19/Japan/PG-43287/2021	2021-04-27	EPI_ISL_2337350	Pathogen_Genomics_Center
hCoV-19/Denmark/DCGC-57163/2021	2021-04-05	EPI_ISL_1865663	Department_of_Virus_and_Microbiological_Special_Diagnostics
hCoV-19/Czech_Republic/CSQ0520/2021	2021-08-23	EPI_ISL_3724589	Nemocnice_TGM_Hodon\u00edn
hCoV-19/Turkey/HSGM-DX3163/2021	2021-08-15	EPI_ISL_3584234	Ministry_of_Health_Turkey
hCoV-19/England/MILK-14DC81D/2021	2021-04-06	EPI_ISL_1615954	Lighthouse_Lab_in_Milton_Keynes
hCoV-19/England/PLYM-1901F15/2021	2021-07-11	EPI_ISL_2994007	Lighthouse_Laboratory_Plymouth
hCoV-19/USA/CA-CDC-ASC210237127/2021	2021-07-30	EPI_ISL_3848922	Aegis_Sciences_Corporation
hCoV-19/USA/HI-H213013/2021	2021-07-02	EPI_ISL_3189662	State_Laboratories_Division
hCoV-19/Sweden/3942709264/2021	2021-03-23	EPI_ISL_1607103	Swedish_national_genomic_surveillance_program_of_SARS-CoV-2
hCoV-19/USA/IA-CDC-ASC210047166/2021	2021-04-05	EPI_ISL_1736701	Aegis_Sciences_Corporation
hCoV-19/Belgium/rega-1629/2021	2021-01-03	EPI_ISL_845581	KU_Leuven
hCoV-19/England/QEUH-A337E7/2020	2020-10-05	EPI_ISL_628409	Virology_Department
hCoV-19/Switzerland/TI-EOC-902_26049142/2021	2021-07-15	EPI_ISL_3018964	Laboratorio_di_Microbiologia
hCoV-19/USA/NJ-CDC-ASC210037212/2021	2021-04-30	EPI_ISL_2145875	Aegis_Sciences_Corporation
hCoV-19/England/MILK-19E7425/2021	2021-07-23	EPI_ISL_3172184	Lighthouse_Lab_in_Milton_Keynes
hCoV-19/USA/MD-MDH-2743/2021	2021-01-06	EPI_ISL_2709813	MD_PHL
hCoV-19/USA/FL-CDC-QDX24392805/2021	2021-04-28	EPI_ISL_2140790	Quest_Diagnostics_Incorporated
hCoV-19/England/ALDP-155E7E8/2021	2021-05-04	EPI_ISL_2021627	Lighthouse_Lab_in_Alderley_Park
hCoV-19/Lithuania/S21E173/2021	2021-04-23	EPI_ISL_2339525	Vilnius_University
hCoV-19/Japan/PG-71958/2021	2021-07-13	EPI_ISL_3870492	Ehime_Prefectural_Institute_of_Public_Health_and_Environmental_Science
hCoV-19/USA/CA-CDC-ASC210249215/2021	2021-07-27	EPI_ISL_3851341	Aegis_Sciences_Corporation
hCoV-19/USA/CT-UW-3126/2020	2020-03-26	EPI_ISL_485941	UW_Virology_Lab
hCoV-19/Poland/PL_P2534/2021	2021-03-11	EPI_ISL_2562120	Diagnostyka._Laboratoria_Medyczne.
hCoV-19/USA/NC-CDC-LC0157640/2021	2021-08-02	EPI_ISL_3606071	Laboratory_Corporation_of_America
hCoV-19/env/Austria/CeMM13214/2021	2021-07-11	EPI_ISL_3123333	Universit\u00e4t_Innsbruck
hCoV-19/Spain/CT-BST9925294843/2021	2021-04-22	EPI_ISL_1915814	FUNDACIO_ALTHAIA-MANRESA
hCoV-19/USA/GA-CDC-QDX26763607/2021	2021-07-10	EPI_ISL_3213793	Quest_Diagnostics_Incorporated
hCoV-19/Iceland/5771/2020	2020-10-24	EPI_ISL_829453	deCODE_genetics
hCoV-19/Luxembourg/LNS6596752/2020	2020-11-01	EPI_ISL_744437	Laboratoire_national_de_sant\u00e9
hCoV-19/USA/SC-DHEC-0404/2021	2021-02-11	EPI_ISL_1303073	Microbiology_Division
hCoV-19/Netherlands/UT-RIVM-11756/2021	2021-01-26	EPI_ISL_1014381	Dutch_COVID-19_response_team
hCoV-19/Canada/BC-BCCDC-26721/2021	2021-02-18	EPI_ISL_2523372	BCCDC_Public_Health_Laboratory
hCoV-19/USA/CA-SEARCH-102514/2021	2021-01-15	EPI_ISL_2712591	Sharp_HealthCare_Laboratory
hCoV-19/Germany/BW-RKI-I-037782/2021	2021-03-06	EPI_ISL_1283797	MVZ_Labor_Dr._Limbach_&_Kollegen_GbR
hCoV-19/England/NORW-13E00C4/2021	2021-05-30	EPI_ISL_2624293	Quadram_Institute_Bioscience
hCoV-19/Germany/un-RKI-I-143270/2021	2021-04-27	EPI_ISL_2127919	SYNLAB_MVZ_Heidelberg
hCoV-19/Denmark/DCGC-97303/2021	2021-05-10	EPI_ISL_2177190	Department_of_Virus_and_Microbiological_Special_Diagnostics
hCoV-19/England/PLYM-184309D/2021	2021-07-02	EPI_ISL_2913786	Lighthouse_Laboratory_Plymouth
hCoV-19/England/OXON-F6C610/2021	2021-02-03	EPI_ISL_1387229	Oxford_Viromics
hCoV-19/Wales/ALDP-155C98A/2021	2021-05-04	EPI_ISL_2092741	Lighthouse_Lab_in_Alderley_Park
hCoV-19/USA/CA-UCSC-665/2020	2020-10-26	EPI_ISL_2082993	UCSC_Genomics_Institute
hCoV-19/Japan/PG-91153/2021	2021-07-16	EPI_ISL_3901815	Pathogen_Genomics_Center
hCoV-19/USA/NY-NYCPHL-000835/2020	2020-03-26	EPI_ISL_632212	Flushing_Hospital_Medical_Center
hCoV-19/Denmark/DCGC-142444/2021	2021-07-26	EPI_ISL_3241273	Department_of_Bacteria
hCoV-19/Scotland/QEUH-18735A4/2021	2021-07-05	EPI_ISL_2937723	Lighthouse_Lab_in_Glasgow
hCoV-19/Netherlands/NH-RIVM-19944/2021	2021-01-10	EPI_ISL_1457698	Dutch_COVID-19_response_team
hCoV-19/Japan/PG-35735/2021	2021-03-31	EPI_ISL_1933744	Pathogen_Genomics_Center
hCoV-19/South_Korea/KCDC2394/2020	2020-06-01	EPI_ISL_514797	Division_of_Viral_Diseases
hCoV-19/Canada/QC-PSM-9965937206/2020	2020-12-17	EPI_ISL_1523523	Laboratoire_de_sant\u00e9_publique_du_Qu\u00e9bec
hCoV-19/South_Korea/KDCA6149/2021	2021-06-24	EPI_ISL_3026270	Division_of_Emerging_Infectious_Diseases
hCoV-19/England/MILK-15C35D5/2021	2021-05-25	EPI_ISL_2395366	Lighthouse_Lab_in_Milton_Keynes
hCoV-19/France/NAQ-HCL021142582401/2021	2021-07-26	EPI_ISL_3634766	HOPITAL_SAINT_ANDRE
hCoV-19/Italy/EMR-269126-020-01/2021	2021-08-00	EPI_ISL_3932415	Azienda_Ospedaliero_-_Universitaria_di_Modena_Policlinico_-_Virologia_e_Microbiologia_Molecolare
hCoV-19/Denmark/DCGC-60715/2021	2021-03-29	EPI_ISL_1869286	Department_of_Virus_and_Microbiological_Special_Diagnostics
hCoV-19/USA/FL-CDC-ASC210077187/2021	2021-08-10	EPI_ISL_3860430	Aegis_Sciences_Corporation
hCoV-19/Spain/AN-IBV-98024230/2021	2021-03-03	EPI_ISL_2271378	Hospital_Universitario_Virgen_de_las_Nieves_de_Granada-SAS
hCoV-19/USA/MS-CDC-LC0184157/2021	2021-08-11	EPI_ISL_3742920	Laboratory_Corporation_of_America
hCoV-19/Canada/ON-PHL-20-03910/2020	2020-11-00	EPI_ISL_1335136	Public_Health_Ontario_Laboratory
hCoV-19/USA/NV-CDC-QDX26343642/2021	2021-06-28	EPI_ISL_3305156	Quest_Diagnostics_Incorporated
hCoV-19/Switzerland/AG-UHB-42502359/2020	2020-10-24	EPI_ISL_931135	University_Hospital_Basel
hCoV-19/USA/CA-SEARCH-13950/2021	2021-03-02	EPI_ISL_1813760	EXCITE_Lab
hCoV-19/USA/SC-CDC-LC0184330/2021	2021-08-11	EPI_ISL_3748176	Laboratory_Corporation_of_America
hCoV-19/USA/CT-CDC-QDX21492885/2021	2021-01-25	EPI_ISL_1087102	Quest_Diagnostics_Incorporated
hCoV-19/Germany/NW-RKI-I-095491/2021	2021-04-20	EPI_ISL_1729704	SYNLAB_MVZ_Leverkusen
hCoV-19/England/ALDP-B84B80/2020	2020-11-14	EPI_ISL_675800	Lighthouse_Lab_in_Alderley_Park
hCoV-19/Scotland/QEUH-131CB46/2021	2021-02-23	EPI_ISL_1190181	Lighthouse_Lab_in_Glasgow
hCoV-19/Netherlands/GE-RIVM-21852/2021	2021-03-16	EPI_ISL_1520708	Dutch_COVID-19_response_team
hCoV-19/Netherlands/UT-RIVM-43666/2021	2021-07-01	EPI_ISL_3057289	Dutch_COVID-19_response_team
hCoV-19/USA/CT-Yale-1178/2020	2020-11-22	EPI_ISL_1017578	Murphy_Medical_Associates
hCoV-19/Germany/NW-RKI-I-213618/2021	2021-08-24	EPI_ISL_3889169	Labor_M\u00f6nchengladbach__MVZ_Dr._Stein_+_Kollegen_GbR
hCoV-19/Japan/PG-80111/2021	2021-07-28	EPI_ISL_3875085	Fukuoka_Institute_of_Health_and_Environmental_Sciences
hCoV-19/England/ALDP-13AB511/2021	2021-03-07	EPI_ISL_1274196	Lighthouse_Lab_in_Alderley_Park
hCoV-19/USA/CA-CDC-FG-056864/2021	2021-07-31	EPI_ISL_3348998	Fulgent_Genetics
hCoV-19/USA/MI-CDC-ASC210050328/2021	2021-04-07	EPI_ISL_1835518	Aegis_Sciences_Corporation
hCoV-19/USA/TX-HMH-MCoV-19770/2020	2020-11-24	EPI_ISL_784111	Houston_Methodist_Hospital
hCoV-19/Belgium/rega-5888/2021	2021-03-26	EPI_ISL_2404381	KU_Leuven
hCoV-19/USA/TX-HMH-MCoV-22924/2020	2020-12-28	EPI_ISL_1077454	Houston_Methodist_Hospital
hCoV-19/Denmark/DCGC-88521/2021	2021-05-03	EPI_ISL_2024735	Department_of_Virus_and_Microbiological_Special_Diagnostics
hCoV-19/England/MILK-184B165/2021	2021-07-03	EPI_ISL_2913320	Lighthouse_Lab_in_Milton_Keynes
hCoV-19/Netherlands/ZH-RIVM-52201/2021	2021-08-15	EPI_ISL_3736340	Dutch_COVID-19_response_team
hCoV-19/Denmark/DCGC-134163/2021	2021-07-20	EPI_ISL_3073046	Department_of_Bacteria
hCoV-19/Russia/MOW-RII-MH29530S/2021	2021-07-06	EPI_ISL_3086640	N.F._Gamaleya_Research_Center_for_Epidemiology_and_Microbiology
hCoV-19/England/MILK-BDC7C1/2020	2020-11-27	EPI_ISL_709785	Lighthouse_Lab_in_Milton_Keynes
hCoV-19/England/ALDP-168D2C0/2021	2021-06-08	EPI_ISL_2605874	Lighthouse_Lab_in_Alderley_Park
hCoV-19/Italy/CAM-TIGEM-IZSM-COLLI-11546/2021	2021-04-16	EPI_ISL_2137515	Istituto_Zooprofilattico_Sperimentale_del_Mezzogiorno
hCoV-19/Italy/LAZ-INMI-153/2021	2021-01-05	EPI_ISL_882919	INMI_Lazzaro_Spallanzani_IRCCS
hCoV-19/England/MILK-958361/2020	2020-06-09	EPI_ISL_554787	Lighthouse_Lab_in_Milton_Keynes
hCoV-19/Uruguay/CUY6-001114-UYCO/2021	2021-04-19	EPI_ISL_2964653	Laboratorio_de_Biolog\u00eda_Molecular_del_Sanatorio_Americano
hCoV-19/Germany/RP-RKI-I-060895/2021	2021-03-27	EPI_ISL_1566395	SYNLAB_MVZ_Trier
hCoV-19/USA/TX-HMH-MCoV-10685/2020	2020-07-08	EPI_ISL_789588	Houston_Methodist_Hospital
hCoV-19/Wales/PHWC-4AD4C9/2020	2020-12-22	EPI_ISL_823725	Wales_Specialist_Virology_Centre_Sequencing_lab
hCoV-19/Brazil/SP-SJRP49808/2021	2021-05-03	EPI_ISL_3048961	Laboratorio_de_Pesquisa_em_Virologia
hCoV-19/Ireland/D-NVRL-22IRL06047/2021	2021-04-06	EPI_ISL_1657455	National_Virus_Reference_Laboratory
hCoV-19/USA/CA-CDC-QDX23571796/2021	2021-04-01	EPI_ISL_1648258	Quest_Diagnostics_Incorporated
hCoV-19/Germany/SL-RKI-I-209913/2021	2021-08-17	EPI_ISL_3880540	Sonic_-_Bioscientia_-_MVZ_Labor_Saar_GmbH
hCoV-19/Germany/HE-RKI-I-172092/2021	2021-05-28	EPI_ISL_2471434	CENTOGENE_Frankfurt_Laboratory
hCoV-19/England/QEUH-1A91939/2021	2021-07-31	EPI_ISL_3360218	Lighthouse_Lab_in_Glasgow
hCoV-19/Israel/CVL-8109/2021	2021-03-01	EPI_ISL_2083244	Israel_Central_Virology_laboratory
hCoV-19/USA/MI-CDC-ASC210034751/2021	2021-04-27	EPI_ISL_2042501	Aegis_Sciences_Corporation
hCoV-19/Denmark/DCGC-158875/2021	2021-08-19	EPI_ISL_3665299	Department_of_Bacteria
hCoV-19/Scotland/GCVR-171740/2020	2020-03-28	EPI_ISL_489703	NHSGGC_West_of_Scotland_Specialist_Virology_Centre_/_MRC-University_of_Glasgow_Centre_for_Virus_Research
hCoV-19/USA/TN-CDC-ASC210233261/2021	2021-07-29	EPI_ISL_3818388	Aegis_Sciences_Corporation
hCoV-19/USA/UT-UPHL-210609682509/2021	2021-05-17	EPI_ISL_2855982	Utah_Public_Health_Laboratory
hCoV-19/USA/IL-IDPH-PER-SV-00291/2021	2021-05-06	EPI_ISL_2295926	Illinois_Department_of_Public_Health
hCoV-19/Portugal/PT8637/2021	2021-06-04	EPI_ISL_2628825	UNILABS
hCoV-19/England/MILK-1A13D42/2021	2021-07-25	EPI_ISL_3172907	Lighthouse_Lab_in_Milton_Keynes
hCoV-19/Switzerland/ZH-ETHZ-310441/2020	2020-10-08	EPI_ISL_603514	Viollier_AG
hCoV-19/Sweden/3938185864/2021	2021-03-16	EPI_ISL_1603118	Swedish_national_genomic_surveillance_program_of_SARS-CoV-2
hCoV-19/England/ALDP-13DB132/2021	2021-03-10	EPI_ISL_1326956	Lighthouse_Lab_in_Alderley_Park
hCoV-19/Scotland/CVR8290/2021	2021-07-05	EPI_ISL_3176128	West_of_Scotland_Specialist_Virology_Centre
hCoV-19/Spain/CM-ISCIII-213884/2021	2021-03-31	EPI_ISL_2840752	HOSPITAL_GENERAL_DE_VALDEPE\u00d1AS
hCoV-19/Spain/MD-H12-34/2020	2020-03-12	EPI_ISL_428697	Hospital_Universitario_12_de_Octubre
hCoV-19/Sweden/1923707164/2021	2021-07-22	EPI_ISL_3403654	Sweden/Vastragotaland/Unilabs
hCoV-19/England/NORW-30124DC/2021	2021-08-05	EPI_ISL_3571544	Quadram_Institute_Bioscience
hCoV-19/USA/MN-CDC-IBX999899273798/2021	2021-03-19	EPI_ISL_2313780	Respiratory_Viruses_Branch
hCoV-19/USA/AL-CDC-ASC210067768/2021	2021-04-12	EPI_ISL_1998345	Aegis_Sciences_Corporation
hCoV-19/Scotland/QEUH-13AA390/2021	2021-03-08	EPI_ISL_1294770	Lighthouse_Lab_in_Glasgow
hCoV-19/Denmark/DCGC-123816/2021	2021-07-03	EPI_ISL_2862688	Department_of_Bacteria
hCoV-19/Canada/BC_07353444/2020	2020-05-00	EPI_ISL_477060	BCCDC_Public_Health_Laboratory
hCoV-19/Japan/PG-91063/2021	2021-07-29	EPI_ISL_3901639	Pathogen_Genomics_Center
hCoV-19/USA/CT-CDC-LC0138526/2021	2021-07-22	EPI_ISL_3509980	Laboratory_Corporation_of_America
hCoV-19/England/MILK-1398A27/2021	2021-03-04	EPI_ISL_1256782	Lighthouse_Lab_in_Milton_Keynes
hCoV-19/France/OCC-CHU-TLS-210311199302/2021	2021-01-31	EPI_ISL_3393856	CHU_Purpan_-_Laboratoire_de_Virologie_-_Institut_F\u00e9d\u00e9ratif_de_Biologie
hCoV-19/Switzerland/ZH-UZH-IMV-45ab0782/2021	2021-08-14	EPI_ISL_3648598	Universit\u00e4t_Z\u00fcrich
hCoV-19/England/MILK-B887C4/2020	2020-11-13	EPI_ISL_675917	Lighthouse_Lab_in_Milton_Keynes
hCoV-19/Belgium/BM-030687/2020	2020-03-06	EPI_ISL_420343	KU_Leuven
hCoV-19/USA/NY-Wadsworth-21008473-01/2021	2021-01-04	EPI_ISL_982428	MONTEFIORE_MEDICAL_CENTER_LABORATORIES
hCoV-19/Australia/NSW-ICPMR-6189/2021	2021-08-26	EPI_ISL_3931505	Medlab_Pathology
hCoV-19/USA/AR-UMGC-11278/2021	2021-08-17	EPI_ISL_3866992	Arkansas_Public_Health_Laboratory
hCoV-19/Germany/BY-RKI-I-194459/2021	2021-07-29	EPI_ISL_3239419	Synlab_MVZ_Augsburg
hCoV-19/England/MILK-160E625/2021	2021-06-02	EPI_ISL_2468420	Lighthouse_Lab_in_Milton_Keynes
hCoV-19/USA/CA-SEARCH-45493/2021	2021-08-01	EPI_ISL_3692002	EXCITE_Lab
hCoV-19/Ecuador/USFQ-707/2020	2020-06-04	EPI_ISL_471269	Hospital_Oncol\u00f3gico_Solca_N\u00facleo_de_Quito
hCoV-19/Denmark/DCGC-89472/2021	2021-05-03	EPI_ISL_2025689	Department_of_Virus_and_Microbiological_Special_Diagnostics
hCoV-19/Cyprus/Cy144633/2020	2020-12-28	EPI_ISL_1164708	Department_of_Molecular_Virology
hCoV-19/Japan/PG-49053/2021	2021-05-17	EPI_ISL_2762389	SARS-CoV-2_testing_team
hCoV-19/Slovenia/17-039893-KR/2021	2021-06-23	EPI_ISL_2982945	National_Laboratory_for_Health
hCoV-19/Spain/CL-COV02859/2021	2021-04-28	EPI_ISL_2649542	SARS-CoV-2_Sequencing_Castilla_y_Leon-Spain_Consortium
hCoV-19/Denmark/DCGC-46348/2021	2021-02-08	EPI_ISL_1065858	Department_of_Virus_and_Microbiological_Special_Diagnostics
hCoV-19/USA/FL-CDC-ASC210038389/2021	2021-05-02	EPI_ISL_2149196	Aegis_Sciences_Corporation
hCoV-19/Turkey/HSGM-MK1493/2021	2021-08-13	EPI_ISL_3542442	Ministry_of_Health_Turkey
hCoV-19/England/QEUH-14A17BA/2021	2021-03-29	EPI_ISL_1484278	Lighthouse_Lab_in_Glasgow
hCoV-19/England/NORT-284785/2020	2020-03-23	EPI_ISL_478566	Northumbria_University_/_South_Tees_Hospitals_NHS_Foundation_Trust_/_North_Cumbria_Integrated_Care_NHS_Foundation_Trust_/_North_Tees_and_Hartlepool_NHS_Foundation_
hCoV-19/Belgium/rega-11301199/2020	2020-11-30	EPI_ISL_735236	UZ_Leuven
hCoV-19/Germany/BW-RKI-I-161622/2021	2021-05-14	EPI_ISL_2316233	SYNLAB_MVZ_Leinfelden-Echterdingen
hCoV-19/Canada/ON-PHL-21-05797/2021	2021-02-00	EPI_ISL_1368286	Public_Health_Ontario_Laboratory
hCoV-19/England/QEUH-1528EB5/2021	2021-04-21	EPI_ISL_1806246	Lighthouse_Lab_in_Glasgow
hCoV-19/USA/UT-UPHL-2105725873/2021	2021-01-12	EPI_ISL_2292416	Utah_Public_Health_Laboratory
hCoV-19/Sweden/C21143226/2021	2021-07-24	EPI_ISL_3795640	Swedish_national_genomic_surveillance_program_of_SARS-CoV-2
hCoV-19/Germany/NW-RKI-I-058164/2021	2021-03-15	EPI_ISL_1441940	SYNLAB_MVZ_Leverkusen
hCoV-19/Spain/PV-IBV-004269/2020	2020-04-07	EPI_ISL_500333	Servicio_de_Microbiolog\u00eda._Hospital_Universitario_Donostia._OSI_Donostialdea._\u00c1rea_de_Enfermedades_Infecciosas
hCoV-19/England/OXON-AF64D/2020	2020-04-08	EPI_ISL_478758	Oxford_Viromics
hCoV-19/Italy/CAM-TIGEM-IZSM-COLLI-14245/2021	2021-05-12	EPI_ISL_2282017	Istituto_Zooprofilattico_Sperimentale_del_Mezzogiorno
hCoV-19/England/NORT-1BD2C05/2021	2021-06-10	EPI_ISL_2706004	Northumbria_University_/_South_Tees_Hospitals_NHS_Foundation_Trust_/_North_Cumbria_Integrated_Care_NHS_Foundation_Trust_/_North_Tees_and_Hartlepool_NHS_Foundatio
hCoV-19/England/MILK-B5513B/2020	2020-11-06	EPI_ISL_657783	Lighthouse_Lab_in_Milton_Keynes
hCoV-19/Singapore/933/2020	2020-03-31	EPI_ISL_538465	Department_of_Laboratory_Medicine
hCoV-19/Belgium/UGent-1160/2021	2021-01-22	EPI_ISL_982255	Lab_voor_klinische_biologie
hCoV-19/England/ALDP-1690233/2021	2021-06-08	EPI_ISL_2606328	Lighthouse_Lab_in_Alderley_Park
hCoV-19/Australia/VIC3026/2020	2020-06-29	EPI_ISL_521855	Victorian_Infectious_Diseases_Reference_Laboratory_(VIDRL)
hCoV-19/Turkey/HSGM-MK1146/2021	2021-08-13	EPI_ISL_3541917	Ministry_of_Health_Turkey
hCoV-19/Italy/MAR-UnivPM18_38016/2020	2020-04-25	EPI_ISL_2450736	Virology_Laboratory
hCoV-19/Sweden/01_SE100_21CS503296/2021	2021-05-20	EPI_ISL_2898193	Karolinska_University_Hospital_Solna
hCoV-19/England/205160918/2020	2020-12-16	EPI_ISL_766424	Respiratory_Virus_Unit
hCoV-19/USA/WI-WSLH-213334/2021	2021-04-05	EPI_ISL_1794214	Wisconsin_State_Laboratory_of_Hygiene_Communicable_Disease_Division
hCoV-19/USA/DE-CDC-LC0063537/2021	2021-05-16	EPI_ISL_2398192	Laboratory_Corporation_of_America
hCoV-19/Portugal/PT9982/2021	2021-06-14	EPI_ISL_2796369	UNILABS
hCoV-19/Switzerland/BL-ETHZ-33678147/2021	2021-08-06	EPI_ISL_3465165	Viollier_AG
hCoV-19/USA/CA-CDPH-UC1268/2020	2020-12-18	EPI_ISL_978981	California_Department_of_Public_Health
hCoV-19/Sweden/20255615P/2021	2021-05-18	EPI_ISL_2419124	Swedish_national_genomic_surveillance_program_of_SARS-CoV-2
hCoV-19/USA/CA-SEARCH-8695/2020	2020-12-11	EPI_ISL_1794608	Scripps_Medical_Laboratory
hCoV-19/Denmark/DCGC-108016/2021	2021-05-24	EPI_ISL_2680416	Department_of_Bacteria
hCoV-19/USA/FL-CDC-ASC210236469/2021	2021-07-30	EPI_ISL_3848803	Aegis_Sciences_Corporation
hCoV-19/Germany/BW-RKI-I-150615/2021	2021-05-09	EPI_ISL_2262239	MVZ_Labor_Dr._Limbach_&_Kollegen_GbR
hCoV-19/Denmark/DCGC-149580/2021	2021-08-10	EPI_ISL_3417663	Department_of_Bacteria
hCoV-19/England/MILK-14B9C38/2021	2021-03-31	EPI_ISL_1537618	Lighthouse_Lab_in_Milton_Keynes
hCoV-19/USA/TX-HMH-MCoV-24057/2021	2021-01-16	EPI_ISL_1078587	Houston_Methodist_Hospital
hCoV-19/England/MILK-A79E77/2020	2020-10-15	EPI_ISL_606645	Lighthouse_Lab_in_Milton_Keynes
hCoV-19/Russia/MAG-RII-MH14039S/2021	2021-01-19	EPI_ISL_1372316	WHO_National_Influenza_Centre_Russian_Federation
hCoV-19/England/PHEC-U303U3D4/2021	2021-08-20	EPI_ISL_3776188	Respiratory_Virus_Unit
hCoV-19/England/ALDP-17D3E4E/2021	2021-06-22	EPI_ISL_2805530	Lighthouse_Lab_in_Alderley_Park
hCoV-19/USA/NJ-CDC-LC0001280/2020	2020-12-27	EPI_ISL_1029477	Laboratory_Corporation_of_America
hCoV-19/England/CAMC-94BEE8/2020	2020-07-16	EPI_ISL_556659	Lighthouse_Lab_in_Cambridge
hCoV-19/USA/CO-CDC-FG-021819/2021	2021-04-02	EPI_ISL_1733825	Fulgent_Genetics
hCoV-19/USA/LA-CDC-QDX22055459/2021	2021-02-11	EPI_ISL_1139816	Quest_Diagnostics_Incorporated
hCoV-19/USA/CA-CDC-ASC210238726/2021	2021-08-02	EPI_ISL_3856080	Aegis_Sciences_Corporation
hCoV-19/USA/CA-OC-416/2021	2021-07-27	EPI_ISL_3503159	Orange_County_Public_Health_Laboratory
hCoV-19/Netherlands/OV-RIVM-13801/2021	2021-02-04	EPI_ISL_1089673	Dutch_COVID-19_response_team
hCoV-19/Denmark/DCGC-54033/2021	2021-03-08	EPI_ISL_1862461	Department_of_Virus_and_Microbiological_Special_Diagnostics
hCoV-19/England/MILK-17455E8/2021	2021-06-18	EPI_ISL_2703010	Lighthouse_Lab_in_Milton_Keynes
hCoV-19/England/LOND-1325DEA/2021	2021-01-21	EPI_ISL_920593	University_College_London_Hospital
hCoV-19/England/PLYM-1A8F0B1/2021	2021-07-31	EPI_ISL_3283219	Lighthouse_Laboratory_Plymouth
hCoV-19/France/IDF-IPP04753/2021	2021-03-01	EPI_ISL_1262868	hopital
hCoV-19/England/PLYM-1C0289E/2021	2021-08-16	EPI_ISL_3702662	Lighthouse_Laboratory_Plymouth
hCoV-19/Dominican_Republic/33895/2021	2021-05-21	EPI_ISL_3045394	Laboratorio_Nacional_de_Salud_P\u00fablica_Dr._Defill\u00f3_-_LNSPDD
hCoV-19/England/QEUH-150E79C/2021	2021-04-17	EPI_ISL_1718360	Lighthouse_Lab_in_Glasgow
hCoV-19/USA/GA-CDC-ASC210058493/2021	2021-05-03	EPI_ISL_2148198	Aegis_Sciences_Corporation
hCoV-19/USA/ID-IBL-700535/2021	2021-01-08	EPI_ISL_3191002	Idaho_Bureau_of_Laboratories
hCoV-19/USA/NY-PRL-2021_02_15_03C03/2021	2021-02-12	EPI_ISL_1041687	Pandemic_Response_Lab_-_NYC
hCoV-19/USA/MA-CDC-ASC210060234/2021	2021-05-06	EPI_ISL_2146864	Aegis_Sciences_Corporation
hCoV-19/USA/MI-UM-10036366473/2020	2020-10-09	EPI_ISL_596620	University_of_Michigan_Clinical_Microbiology_Laboratory
hCoV-19/England/PLYM-1B37020/2021	2021-08-08	EPI_ISL_3441990	Lighthouse_Laboratory_Plymouth
hCoV-19/England/ALDP-10B732A/2021	2021-01-19	EPI_ISL_891643	Lighthouse_Lab_in_Alderley_Park
hCoV-19/Slovenia/197686/2021	2021-04-12	EPI_ISL_1668839	Institute_of_Microbiology_and_Immunology
hCoV-19/USA/NY-CUIMC-NP-5519/2021	2021-02-21	EPI_ISL_2500710	Clinical_Microbiology_Laboratory
hCoV-19/England/MILK-15A36AB/2021	2021-05-20	EPI_ISL_2317169	Lighthouse_Lab_in_Milton_Keynes
hCoV-19/England/PLYM-1A2BD0B/2021	2021-07-26	EPI_ISL_3224625	Lighthouse_Laboratory_Plymouth
hCoV-19/England/MILK-11767DF/2021	2021-01-24	EPI_ISL_947184	Lighthouse_Lab_in_Milton_Keynes
hCoV-19/Denmark/ALAB-SSI-1235/2020	2020-03-11	EPI_ISL_444817	Department_of_Virus_and_Microbiological_Special_Diagnostics
hCoV-19/Switzerland/BE-ETHZ-600004/2021	2021-04-23	EPI_ISL_2016855	Viollier_AG
hCoV-19/Canada/BC-BCCDC-75504/2021	2021-04-14	EPI_ISL_2655759	BCCDC_Public_Health_Laboratory
hCoV-19/USA/MN-CDC-IBX459958861426/2021	2021-04-29	EPI_ISL_2088928	Infinity_Biologix
hCoV-19/Turkey/HSGM-D23378/2021	2021-08-21	EPI_ISL_3673066	Ministry_of_Health_Turkey
hCoV-19/USA/CT-Yale-1153/2021	2021-01-04	EPI_ISL_1017499	Murphy_Medical_Associates
hCoV-19/USA/AZ-TG780154/2020	2020-11-05	EPI_ISL_1465420	Sonora_Quest_Laboratories
hCoV-19/England/PHEC-357BE8/2021	2021-00-00	EPI_ISL_3775082	Respiratory_Virus_Unit
hCoV-19/Japan/PG-71043/2021	2021-06-28	EPI_ISL_3190866	Pathogen_Genomics_Center
hCoV-19/USA/IL-QDX-4491/2020	2020-09-11	EPI_ISL_937059	Quest_Diagnostics
hCoV-19/USA/TX-HMH-MCoV-30537/2021	2021-02-25	EPI_ISL_1305090	Houston_Methodist_Hospital
hCoV-19/Australia/VIC13545/2020	2020-08-01	EPI_ISL_563744	Microbiological_Diagnostic_Unit_-_Public_Health_Laboratory_(MDU-PHL)
hCoV-19/Luxembourg/LNS4235576/2020	2020-03-17	EPI_ISL_421759	Laboratoire_National_de_Sante
hCoV-19/Spain/MD-HRYC-71502971/2021	2021-06-29	EPI_ISL_2960234	Servicio_de_Microbiologia_Hospital_Ramon_y_Cajal
hCoV-19/Switzerland/BS-UHB-42537877/2020	2020-11-13	EPI_ISL_1388976	University_Hospital_Basel
hCoV-19/USA/TX-CDC-LC0153422/2021	2021-07-29	EPI_ISL_3520074	Laboratory_Corporation_of_America
hCoV-19/mink/Denmark/mDK-278/2020	2020-11-10	EPI_ISL_683128	Department_of_Virus_and_Microbiological_Special_Diagnostics
hCoV-19/USA/CA-CDPH-2000002650/2020	2020-12-02	EPI_ISL_3319912	CDPH_VBL
hCoV-19/USA/CA-CZB-33627/2020	2020-11-27	EPI_ISL_2497778	County_of_San_Luis_Obispo_Public_Health_Laboratory
hCoV-19/USA/IN-CDC-STM-000017240/2021	2021-02-18	EPI_ISL_1267918	Helix/Illumina
hCoV-19/England/QEUH-14149AD/2021	2021-03-18	EPI_ISL_1375964	Lighthouse_Lab_in_Glasgow
hCoV-19/France/OCC-HCL021051591301/2021	2021-03-15	EPI_ISL_1434032	CHU_MONTAUBAN
hCoV-19/England/MILK-1CA4E50/2021	2021-08-25	EPI_ISL_3883858	Lighthouse_Lab_in_Milton_Keynes
hCoV-19/England/QEUH-18E2DB7/2021	2021-07-07	EPI_ISL_2998911	Lighthouse_Lab_in_Glasgow
hCoV-19/England/NORT-1BBB2A6/2021	2021-05-04	EPI_ISL_2239749	Northumbria_University_/_South_Tees_Hospitals_NHS_Foundation_Trust_/_North_Cumbria_Integrated_Care_NHS_Foundation_Trust_/_North_Tees_and_Hartlepool_NHS_Foundatio
hCoV-19/England/BRIS-128177/2020	2020-04-16	EPI_ISL_469581	PHE_South_West_Regional_Laboratory
hCoV-19/England/RAND-155F310/2021	2021-05-04	EPI_ISL_2021768	Randox_Laboratories
hCoV-19/Brazil/PE-FIOCRUZ-IAM2937/2021	2021-07-27	EPI_ISL_3703726	LACEN/PE
hCoV-19/Portugal/PT2583/2021	2021-01-08	EPI_ISL_1164216	Centro_Hospitalar_do_Baixo_Vouga_(CHBV)
hCoV-19/DRC/D10-0663/2020	2020-05-19	EPI_ISL_636988	Virology_Lab
hCoV-19/USA/NM-UNM-01876/2021	2021-01-20	EPI_ISL_1064231	New_Mexico_Department_of_Health_Scientific_Laboratory
hCoV-19/Germany/NW-RKI-I-209419/2021	2021-08-21	EPI_ISL_3879681	SYNLAB_MVZ_Leverkusen
hCoV-19/Germany/HH-RKI-I-179141/2021	2021-06-08	EPI_ISL_2635847	Labor_Dr._Heidrich_&_Kollegen_MVZ_GmbH_Hamburg
hCoV-19/Italy/MAR-AMC-201207266-AN/2020	2020-12-07	EPI_ISL_2308737	Laboratorio_di_Diagnostica_Molecolare
hCoV-19/England/ALDP-CF2982/2020	2020-12-17	EPI_ISL_782108	Lighthouse_Lab_in_Alderley_Park
hCoV-19/Finland/THL-202108398/2021	2021-03-11	EPI_ISL_2505595	Vita_Laboratoriot_Oy
hCoV-19/England/QEUH-14B07E5/2021	2021-03-31	EPI_ISL_1504302	Lighthouse_Lab_in_Glasgow
hCoV-19/Belgium/UGent-53/2020	2020-03-31	EPI_ISL_451166	Lab_voor_klinische_biologie
hCoV-19/Italy/CAM-TIGEM-IZSM-COLLI-7992/2021	2021-03-30	EPI_ISL_1630095	Istituto_Zooprofilattico_Sperimentale_del_Mezzogiorno
hCoV-19/USA/FL-AO2N/2020	2020-04-03	EPI_ISL_527381	University_of_Miami_Immunology_and_Histocompatibility_Laboratory
hCoV-19/Germany/HH-RKI-I-152849/2021	2021-05-11	EPI_ISL_2264113	MVZ_Labor_Dr._Fenner_und_Kollegen_(Standort_Hamburg)
hCoV-19/Denmark/DCGC-166310/2021	2021-08-28	EPI_ISL_3918102	Department_of_Bacteria
hCoV-19/England/PHEC-349DF2/2021	2021-00-00	EPI_ISL_3572661	Respiratory_Virus_Unit
hCoV-19/Italy/APU-IZSPB-1982PT/2021	2021-07-21	EPI_ISL_3485770	Presidio_di_Brindisi_Di_Summa_-_Perrino
hCoV-19/England/ALDP-18B91BD/2021	2021-07-04	EPI_ISL_2961311	Lighthouse_Lab_in_Alderley_Park
hCoV-19/England/MILK-115325F/2021	2021-01-22	EPI_ISL_937931	Lighthouse_Lab_in_Milton_Keynes
hCoV-19/England/ALDP-17391D4/2021	2021-06-14	EPI_ISL_2702035	Lighthouse_Lab_in_Alderley_Park
hCoV-19/Turkey/HSGM-DG180/2021	2021-08-17	EPI_ISL_3586054	Ministry_of_Health_Turkey
hCoV-19/Sweden/4021047157VK/2021	2021-06-20	EPI_ISL_2980639	Swedish_national_genomic_surveillance_program_of_SARS-CoV-2
hCoV-19/England/PHEC-Q304Q036/2021	2021-07-21	EPI_ISL_3291448	Respiratory_Virus_Unit
hCoV-19/USA/NY-CDC-LC0041022/2021	2021-04-05	EPI_ISL_1681170	Laboratory_Corporation_of_America
hCoV-19/USA/FL-CDC-LC0100305/2021	2021-07-19	EPI_ISL_3330458	Laboratory_Corporation_of_America
hCoV-19/USA/NJ-CDC-ASC210013361/2021	2021-03-20	EPI_ISL_1525021	Aegis_Sciences_Corporation
hCoV-19/USA/FL-CDC-ASC210153845/2021	2021-06-23	EPI_ISL_2875648	Aegis_Sciences_Corporation
hCoV-19/England/QEUH-C7D9CB/2020	2020-12-16	EPI_ISL_762773	Lighthouse_Lab_in_Glasgow
hCoV-19/England/ALDP-11CE43B/2021	2021-01-31	EPI_ISL_989097	Lighthouse_Lab_in_Alderley_Park
hCoV-19/USA/TX-HMH-MCoV-8783/2020	2020-07-01	EPI_ISL_780749	Houston_Methodist_Hospital
hCoV-19/USA/OH-21AM-043CO00393/2021	2021-02-12	EPI_ISL_2153785	The_Ohio_State_University_Applied_Microbiology_Services_Laboratory
hCoV-19/USA/CO-CDC-ASC210005255/2021	2021-03-12	EPI_ISL_1560064	Aegis_Sciences_Corporation
hCoV-19/England/QEUH-1A67A93/2021	2021-07-28	EPI_ISL_3284532	Lighthouse_Lab_in_Glasgow
hCoV-19/Sweden/SE1410129201/2021	2021-03-10	EPI_ISL_2412505	Swedish_national_genomic_surveillance_program_of_SARS-CoV-2
hCoV-19/Germany/BE-RKI-I-212781/2021	2021-08-20	EPI_ISL_3887716	MDI_Limbach_Berlin_GmbH;_MVZ_Labor_Berlin
hCoV-19/USA/AZ-ASU4241/2021	2021-04-09	EPI_ISL_1758005	Arizona_State_University
hCoV-19/Denmark/DCGC-86394/2021	2021-03-22	EPI_ISL_1895715	Department_of_Virus_and_Microbiological_Special_Diagnostics
hCoV-19/Italy/LAZ-IFO-07163065/2021	2021-07-16	EPI_ISL_3068358	IRCCS_San_Gallicano_Dermatological_Institute
hCoV-19/Germany/un-RKI-I-067099/2021	2021-03-29	EPI_ISL_1571896	Medizinisches_Zentrallabor_Altenburg_GmbH_&_Co.KG
hCoV-19/USA/WI-CDC-6230/2020	2020-03-24	EPI_ISL_576179	WI_State_Laboratory_of_Hygiene
hCoV-19/England/201361021/2020	2020-03-25	EPI_ISL_421789	Respiratory_Virus_Unit
hCoV-19/USA/NC-CDC-LC0178966/2021	2021-08-09	EPI_ISL_3746704	Laboratory_Corporation_of_America
hCoV-19/USA/CA-SEARCH-106420/2021	2021-07-25	EPI_ISL_3757220	Scripps_Medical_Laboratory
hCoV-19/USA/MN-CDC-IBX260208917089/2021	2021-05-11	EPI_ISL_2323701	Infinity_Biologix
hCoV-19/Australia/NSW-ICPMR-3512/2021	2021-08-11	EPI_ISL_3465550	4Cyte_Pathology
hCoV-19/Netherlands/NB-RIVM-33063/2021	2021-04-25	EPI_ISL_2217797	Dutch_COVID-19_response_team
hCoV-19/Turkey/HSGM-D15965/2021	2021-08-19	EPI_ISL_3649482	Ministry_of_Health_Turkey
hCoV-19/Denmark/DCGC-83941/2021	2021-04-12	EPI_ISL_1893107	Department_of_Virus_and_Microbiological_Special_Diagnostics
hCoV-19/Scotland/QEUH-15A4516/2021	2021-05-20	EPI_ISL_2316851	Lighthouse_Lab_in_Glasgow
hCoV-19/USA/CA-CDC-ASC210112517/2021	2021-07-08	EPI_ISL_3218638	Aegis_Sciences_Corporation
hCoV-19/Sweden/20436535P/2021	2021-06-16	EPI_ISL_2888661	Swedish_national_genomic_surveillance_program_of_SARS-CoV-2
hCoV-19/South_Africa/KRISP-CD02410092/2020	2020-11-24	EPI_ISL_736942	NHLS-IALCH
hCoV-19/England/MILK-1C57171/2021	2021-08-22	EPI_ISL_3768529	Lighthouse_Lab_in_Milton_Keynes
hCoV-19/Scotland/QEUH-1A6636C/2021	2021-07-29	EPI_ISL_3287191	Lighthouse_Lab_in_Glasgow
hCoV-19/England/MILK-B38EA0/2020	2020-11-01	EPI_ISL_658932	Lighthouse_Lab_in_Milton_Keynes
hCoV-19/Netherlands/UT-RIVM-51968/2021	2021-08-07	EPI_ISL_3736136	Dutch_COVID-19_response_team
hCoV-19/Sweden/20-52116/2020	2020-05-14	EPI_ISL_615095	Umea_klinisk_mikrobiologi
hCoV-19/England/QEUH-B11283/2020	2020-11-02	EPI_ISL_642576	Lighthouse_Lab_in_Glasgow
hCoV-19/Wales/PHWC-PYKP5Q/2021	2021-06-28	EPI_ISL_2905684	Originating_lab
hCoV-19/USA/IN-CDC-STM-000064651/2021	2021-04-27	EPI_ISL_2144603	Helix/Illumina
hCoV-19/England/ALDP-133A562/2021	2021-02-23	EPI_ISL_1189735	Lighthouse_Lab_in_Alderley_Park
hCoV-19/Wales/PHWC-4D0FAE/2021	2021-02-16	EPI_ISL_1106965	Wales_Specialist_Virology_Centre_Sequencing_lab
hCoV-19/Denmark/DCGC-77047/2021	2021-04-19	EPI_ISL_1885618	Department_of_Virus_and_Microbiological_Special_Diagnostics
hCoV-19/England/ALDP-106565F/2021	2021-01-15	EPI_ISL_878196	Lighthouse_Lab_in_Alderley_Park
hCoV-19/Denmark/DCGC-63917/2021	2021-03-08	EPI_ISL_1872488	Department_of_Virus_and_Microbiological_Special_Diagnostics
hCoV-19/Portugal/PT10669/2021	2021-06-25	EPI_ISL_2895137	ARS_Algarve_-_Laboratorio_Laura_Ayres
hCoV-19/Iceland/11438/2021	2021-03-30	EPI_ISL_3930420	The_National_University_Hospital_of_Iceland
hCoV-19/Argentina/PAIS-G0129/2020	2020-04-16	EPI_ISL_1396061	Laboratorio_de_Salud_P\u00fablica
hCoV-19/USA/WA-CDC-UW21052428557/2021	2021-05-24	EPI_ISL_2497421	UW_Virology_Lab
hCoV-19/Scotland/CVR8427/2021	2021-07-06	EPI_ISL_3176240	West_of_Scotland_Specialist_Virology_Centre
hCoV-19/Denmark/DCGC-36210/2020	2020-12-14	EPI_ISL_927351	Department_of_Virus_and_Microbiological_Special_Diagnostics
hCoV-19/Switzerland/GE-33663326/2021	2021-03-25	EPI_ISL_1448764	University_Hospitals_of_Geneva
hCoV-19/England/CAMC-1063536/2021	2021-01-16	EPI_ISL_879536	Lighthouse_Lab_in_Cambridge
hCoV-19/England/QEUH-16001E6/2021	2021-05-31	EPI_ISL_2513366	Lighthouse_Lab_in_Glasgow
hCoV-19/England/CAMC-B787D6/2020	2020-11-11	EPI_ISL_661900	Lighthouse_Lab_in_Cambridge
hCoV-19/Denmark/DCGC-29964/2020	2020-12-28	EPI_ISL_844011	Department_of_Virus_and_Microbiological_Special_Diagnostics
hCoV-19/Japan/PG-41944/2021	2021-04-16	EPI_ISL_2336319	SARS-CoV-2_testing_team
hCoV-19/England/MILK-17F8906/2021	2021-06-29	EPI_ISL_2829997	Lighthouse_Lab_in_Milton_Keynes
hCoV-19/Ireland/C-NVRL-30IRL12339/2021	2021-05-16	EPI_ISL_2363116	National_Virus_Reference_Laboratory
hCoV-19/Sweden/DC109773031/2021	2021-04-15	EPI_ISL_2207785	Swedish_national_genomic_surveillance_program_of_SARS-CoV-2
hCoV-19/England/MILK-1AAA89A/2021	2021-08-03	EPI_ISL_3309247	Lighthouse_Lab_in_Milton_Keynes
hCoV-19/Poland/PL_P371/2021	2021-03-03	EPI_ISL_1394299	Hospital_for_Infectious_Diseases
hCoV-19/Netherlands/ZH-RIVM-47421/2021	2021-07-13	EPI_ISL_3258529	Dutch_COVID-19_response_team
hCoV-19/USA/MN-1630/2021	2021-04-29	EPI_ISL_2294515	Public_Health_Laboratory
hCoV-19/USA/GA-CDC-LC0018294/2021	2021-02-15	EPI_ISL_1161219	Laboratory_Corporation_of_America
hCoV-19/Japan/TY5-497-P0/2020	2020-06-00	EPI_ISL_2671876	Department_of_Virology_I
hCoV-19/Germany/BE-ChVir-W1692-8235/2020	2020-07-08	EPI_ISL_753987	Charit\u00e9_Universit\u00e4tsmedizin_Berlin
hCoV-19/England/CAMC-B51393/2020	2020-11-06	EPI_ISL_657939	Lighthouse_Lab_in_Cambridge
hCoV-19/USA/CA-CDC-ASC210207668/2021	2021-08-01	EPI_ISL_3819209	Aegis_Sciences_Corporation
hCoV-19/Scotland/QEUH-1793C5F/2021	2021-06-23	EPI_ISL_2728910	Lighthouse_Lab_in_Glasgow
hCoV-19/Turkey/HSGM-FS957/2021	2021-08-05	EPI_ISL_3403323	Ministry_of_Health_Turkey
hCoV-19/England/CAMB-1B791B/2020	2020-10-20	EPI_ISL_638340	Department_of_Pathology
hCoV-19/England/QEUH-1A9C303/2021	2021-07-30	EPI_ISL_3313795	Lighthouse_Lab_in_Glasgow
hCoV-19/Denmark/DCGC-152943/2021	2021-08-15	EPI_ISL_3530207	Department_of_Bacteria
hCoV-19/England/MILK-1BF22A3/2021	2021-08-17	EPI_ISL_3639684	Lighthouse_Lab_in_Milton_Keynes
hCoV-19/Germany/BY-RKI-I-209586/2021	2021-08-20	EPI_ISL_3880005	SYNLAB_MVZ_Weiden
hCoV-19/Lithuania/LTU000_VULSK_210526121421/2021	2021-05-26	EPI_ISL_2615185	Viesoji_istaiga_Vilniaus_universiteto_ligonine_Santaros_klinikos
hCoV-19/USA/UT-UPHL-2105910259/2021	2021-01-14	EPI_ISL_2291664	Utah_Public_Health_Laboratory
hCoV-19/USA/FL-CDC-QDX25434244/2021	2021-05-29	EPI_ISL_2526900	Quest_Diagnostics_Incorporated
hCoV-19/Greece/299627/2021	2021-07-09	EPI_ISL_3545588	Microbiology_Laboratory
hCoV-19/Italy/TAA-IGA-1900572009/2021	2021-04-22	EPI_ISL_1840731	Azienda_Sanitaria_dell'Alto_Adige_Laboratorio_Aziendale_di_Microbiologia_e_Virologia
hCoV-19/USA/NY-Wadsworth-21017478-01/2021	2021-01-23	EPI_ISL_1394654	New_York_Presbyterian_Hospital
hCoV-19/England/MILK-102E968/2021	2021-01-12	EPI_ISL_880716	Lighthouse_Lab_in_Milton_Keynes
hCoV-19/England/MILK-166E92A/2021	2021-06-07	EPI_ISL_2570071	Lighthouse_Lab_in_Milton_Keynes
hCoV-19/Australia/NSW-ICPMR-3961/2021	2021-08-13	EPI_ISL_3539500	Histopath
hCoV-19/Turkey/HSGM-FS8516/2021	2021-08-10	EPI_ISL_3533964	Ministry_of_Health_Turkey
hCoV-19/USA/CA-SC-254500/2021	2021-07-24	EPI_ISL_3547615	Santa_Clara_Valley_Medical_Center
hCoV-19/USA/CA-CDC-ASC210117189/2021	2021-08-06	EPI_ISL_3860608	Aegis_Sciences_Corporation
hCoV-19/Italy/LAZ-INMI-206/2021	2021-01-14	EPI_ISL_1009022	San_Gallicano_Dermatological_Institute_I.F.O.
hCoV-19/Germany/ST-RKI-I-106213/2021	2021-04-23	EPI_ISL_1850526	amedes_MVZ_Halle/Leipzig
hCoV-19/USA/ME-HETL-J4030/2021	2021-06-05	EPI_ISL_3085954	Maine_Health_and_Environmental_Testing_Laboratory
hCoV-19/Sweden/Orebro-48501889/2021	2021-04-18	EPI_ISL_2020894	Orebro_University_Hospital
hCoV-19/USA/AZ-TG785011/2021	2021-03-15	EPI_ISL_1465086	Sonora_Quest_Laboratories
hCoV-19/USA/FL-CDC-ASC210155554/2021	2021-07-02	EPI_ISL_3220993	Aegis_Sciences_Corporation
hCoV-19/USA/CA-CZB-28582/2021	2021-01-29	EPI_ISL_1529296	Contra_Costa_County_Public_Health_Lab
hCoV-19/Denmark/DCGC-39760/2021	2021-01-25	EPI_ISL_971429	Department_of_Virus_and_Microbiological_Special_Diagnostics
hCoV-19/England/QEUH-9B9252/2020	2020-09-07	EPI_ISL_549736	Lighthouse_Lab_in_Glasgow
hCoV-19/USA/WV-CDC-LC0059136/2021	2021-05-05	EPI_ISL_2185108	Laboratory_Corporation_of_America
hCoV-19/Denmark/DCGC-70161/2020	2020-12-21	EPI_ISL_1878732	Molekyl\u00e6r_Medicinsk_Afdeling
hCoV-19/England/ALDP-182FFD6/2021	2021-06-29	EPI_ISL_2865095	Lighthouse_Lab_in_Alderley_Park
hCoV-19/Spain/CT-HUGTiPR007SW1A6/2021	2021-02-23	EPI_ISL_1251126	Microbiology_Department
hCoV-19/Sweden/2263094043/2021	2021-04-02	EPI_ISL_1808687	Swedish_national_genomic_surveillance_program_of_SARS-CoV-2
hCoV-19/Japan/PG-45337/2021	2021-04-12	EPI_ISL_2338779	SARS-CoV-2_testing_team
hCoV-19/USA/VA-DCLS-6414/2021	2021-07-24	EPI_ISL_3447395	Virginia_Division_of_Consolidated_Laboratory_Services
hCoV-19/USA/NC-CDC-LC0139989/2021	2021-07-29	EPI_ISL_3511067	Laboratory_Corporation_of_America
hCoV-19/Japan/PG-34681/2021	2021-04-07	EPI_ISL_2326403	Osaka_Institute_of_Public_Health
hCoV-19/Belgium/rega-6888/2021	2021-03-22	EPI_ISL_2425325	KU_Leuven
hCoV-19/England/QEUH-B11C49/2020	2020-11-02	EPI_ISL_642449	Lighthouse_Lab_in_Glasgow
hCoV-19/USA/CA-CDC-QDX23356199/2021	2021-03-23	EPI_ISL_1526016	Quest_Diagnostics_Incorporated
hCoV-19/Canada/AB-ABPHL-15204/2021	2021-04-25	EPI_ISL_2478567	Edmonton_Provincial_Lab
hCoV-19/USA/WV-WVU-WV120303/2021	2021-05-19	EPI_ISL_2615825	Berkeley_Medical_Center
hCoV-19/Netherlands/GE-RIVM-36796/2021	2021-05-19	EPI_ISL_2474688	Dutch_COVID-19_response_team
hCoV-19/USA/CA-CDC-FG-065868/2021	2021-08-05	EPI_ISL_3521753	Fulgent_Genetics
hCoV-19/England/MILK-16476E4/2021	2021-06-07	EPI_ISL_2540131	Lighthouse_Lab_in_Milton_Keynes
hCoV-19/Canada/AB-ABPHL-14911/2021	2021-04-21	EPI_ISL_2478361	Edmonton_Provincial_Lab
hCoV-19/Germany/un-RKI-I-108787/2021	2021-04-20	EPI_ISL_1852422	SYNLAB_MVZ_Leinfelden-Echterdingen
hCoV-19/England/ALDP-1508853/2021	2021-04-15	EPI_ISL_1698326	Lighthouse_Lab_in_Alderley_Park
hCoV-19/Luxembourg/LNS5800373/2021	2021-01-27	EPI_ISL_1383323	Laboratoire_national_de_sante
hCoV-19/Japan/PG-12695/2020	2020-11-20	EPI_ISL_897109	Pathogen_Genomics_Center
hCoV-19/Germany/NW-RKI-I-138274/2021	2021-05-03	EPI_ISL_2123058	MVZ_Labor_Krone_GbR
hCoV-19/Switzerland/VD-CHUV-GEN6397/2021	2021-08-10	EPI_ISL_3730632	CHUV
hCoV-19/Canada/AB-ABPHL-21858/2021	2021-04-14	EPI_ISL_3909598	Edmonton_Provincial_Lab
hCoV-19/Chile/RM-153914/2020	2020-08-18	EPI_ISL_746653	Genetica_Molecular_and_Subdepartamento_de_Virologia_ISP_Chile
hCoV-19/England/RAND-149BE27/2021	2021-03-29	EPI_ISL_1484043	Randox_Laboratories
hCoV-19/Japan/TKYT49876/2020	2020-10-00	EPI_ISL_2378726	Hiroyuki_Asakura_Tokyo_Metropolitan_Institute_of_Public_Health__Department_of_Microbiology
hCoV-19/Mexico/JAL_LANGEBIO_IMSS_0348/2021	2021-03-25	EPI_ISL_1662093	Centro_de_Investigacion_Biomedica_de_Occidente_(CIBO)
hCoV-19/USA/TX-HMH-MCoV-19637/2020	2020-11-18	EPI_ISL_784001	Houston_Methodist_Hospital
hCoV-19/England/CAMC-138114A/2021	2021-02-12	EPI_ISL_1333329	Lighthouse_Lab_in_Cambridge
hCoV-19/USA/CA-CZB-12946/2020	2020-10-20	EPI_ISL_672368	Orange_County_Public_Health_Lab
hCoV-19/England/ALDP-109E30B/2021	2021-01-15	EPI_ISL_885828	Lighthouse_Lab_in_Alderley_Park
hCoV-19/Mexico/BCN-SEARCH-102586/2020	2020-04-12	EPI_ISL_2712653	Instituto_de_Diagnostico_y_Referencia_Epidemiologicos_(InDRE)
hCoV-19/USA/CA-CZB-12897/2020	2020-09-15	EPI_ISL_1924607	CA_DPH_Viral_and_Rickettsial_Disease_Laboratory
hCoV-19/England/PHEC-3566D9/2021	2021-00-00	EPI_ISL_3774794	Respiratory_Virus_Unit
hCoV-19/USA/NY-CDC-QDX24520313/2021	2021-04-27	EPI_ISL_2204157	Quest_Diagnostics_Incorporated
hCoV-19/Brazil/PE-FIOCRUZ-IAM3209/2021	2021-07-22	EPI_ISL_3704403	NUPIT/UFPE
hCoV-19/USA/NY-Wadsworth-21063858-01/2021	2021-05-22	EPI_ISL_2626939	TEMPUS_LABS_INC
hCoV-19/India/TG-CCMB-GC20/2020	2020-07-19	EPI_ISL_528813	Department_of_Medicine
hCoV-19/Denmark/DCGC-7232/2020	2020-10-12	EPI_ISL_619081	Department_of_Virus_and_Microbiological_Special_Diagnostics
hCoV-19/England/CAMB-1B01CF/2020	2020-05-06	EPI_ISL_448113	Department_of_Pathology
hCoV-19/Northern_Ireland/NIRE-108DB5/2020	2020-10-11	EPI_ISL_627560	Regional_Virus_Laboratory
hCoV-19/Denmark/DCGC-123212/2021	2021-06-30	EPI_ISL_3076074	Department_of_Bacteria
hCoV-19/Mexico/SIN_CIAD_ID2018/2021	2021-03-24	EPI_ISL_1972335	Im\u00e1genes_Diagn\u00f3sticas_de_Mazatl\u00e1n
hCoV-19/India/GJ-NCCS-VOC-561/2021	2021-02-06	EPI_ISL_1415376	National_Centre_For_Cell_Science
hCoV-19/Sweden/16629025P/2021	2021-04-15	EPI_ISL_2210581	Swedish_national_genomic_surveillance_program_of_SARS-CoV-2
hCoV-19/England/TFCI-26FB53A/2020	2020-12-09	EPI_ISL_816973	Bioinformatics_and_Biostatistics_Lab
hCoV-19/Canada/BC-BCCDC-53435/2021	2021-02-13	EPI_ISL_2529028	BCCDC_Public_Health_Laboratory
hCoV-19/Scotland/QEUH-16F1090/2021	2021-06-14	EPI_ISL_2731176	Lighthouse_Lab_in_Glasgow
hCoV-19/Germany/NW-RKI-I-075938/2021	2021-04-09	EPI_ISL_1641695	SYNLAB_MVZ_Leverkusen
hCoV-19/Scotland/QEUH-1BF0C01/2021	2021-08-17	EPI_ISL_3706471	Lighthouse_Lab_in_Glasgow
hCoV-19/Sweden/16112685P/2021	2021-04-05	EPI_ISL_2033810	Swedish_national_genomic_surveillance_program_of_SARS-CoV-2
hCoV-19/Netherlands/GE-RIVM-23465/2021	2021-04-01	EPI_ISL_1596346	Dutch_COVID-19_response_team
hCoV-19/USA/NJ-PHEL-V21002484/2021	2021-07-06	EPI_ISL_3023740	NJDOH
hCoV-19/Turkey/HSGM-C10880/2021	2021-08-14	EPI_ISL_3557527	Ministry_of_Health_Turkey
hCoV-19/USA/WA-PHL-002180/2021	2021-08-13	EPI_ISL_3921756	Washington_State_Department_of_Health_Public_Health_Laboratories
hCoV-19/Italy/ABR-EC146/2021	2021-03-01	EPI_ISL_1201281	Center_of_Advanced_Studies_and_Technology
hCoV-19/USA/WA-UW-21053023393/2021	2021-05-30	EPI_ISL_2545070	UW_Virology_Lab
hCoV-19/Slovakia/srUVZ_PL1_H9/2021	2021-03-03	EPI_ISL_1524225	Public_Health_Authority_of_the_Slovak_Republic
hCoV-19/England/CAMB-1AD189/2020	2020-04-29	EPI_ISL_447973	Department_of_Pathology
hCoV-19/Chile/Santiago-PUC_MVL_0055/2020	2020-03-24	EPI_ISL_801644	Laboratory_of_Molecular_Virology
hCoV-19/England/MILK-19F0DB5/2021	2021-07-22	EPI_ISL_3201091	Lighthouse_Lab_in_Milton_Keynes
hCoV-19/USA/OH-CDC-ASC210065528/2021	2021-05-21	EPI_ISL_2368915	Aegis_Sciences_Corporation
hCoV-19/Denmark/DCGC-24870/2020	2020-12-28	EPI_ISL_795781	Department_of_Virus_and_Microbiological_Special_Diagnostics
hCoV-19/USA/AZ-TG955678/2020	2020-10-25	EPI_ISL_2919476	TGen_North
hCoV-19/Sweden/4008038164/2021	2021-02-22	EPI_ISL_1364259	Swedish_national_genomic_surveillance_program_of_SARS-CoV-2
hCoV-19/Germany/BW-RKI-I-055547/2021	2021-03-18	EPI_ISL_1439128	Robert-Bosch-Krankenhaus
hCoV-19/Spain/CL-COV06581/2021	2021-07-01	EPI_ISL_3055906	SARS-CoV-2_Sequencing_Castilla_y_Leon-Spain_Consortium
hCoV-19/Denmark/DCGC-44869/2021	2021-01-11	EPI_ISL_1025247	Department_of_Virus_and_Microbiological_Special_Diagnostics
hCoV-19/South_Africa/KRISP-K002744/2020	2020-08-15	EPI_ISL_529740	NHLS-IALCH
hCoV-19/USA/MI-CDC-ASC210038019/2021	2021-05-02	EPI_ISL_2148177	Aegis_Sciences_Corporation
hCoV-19/USA/UT-UPHL-2105484551/2021	2021-05-04	EPI_ISL_2292924	Utah_Public_Health_Laboratory
hCoV-19/Turkey/HSGM-MG606/2021	2021-08-14	EPI_ISL_3552917	Ministry_of_Health_Turkey
hCoV-19/Japan/PG-46243/2021	2021-05-05	EPI_ISL_2330469	Pathogen_Genomics_Center
hCoV-19/England/RAND-128F972/2021	2021-02-02	EPI_ISL_1042026	Randox_Laboratories
hCoV-19/Denmark/DCGC-121410/2021	2021-06-24	EPI_ISL_2747779	Department_of_Bacteria
hCoV-19/USA/MN-CDC-IBX588640504496/2021	2021-04-16	EPI_ISL_2014713	Infinity_Biologix
hCoV-19/Bulgaria/21BG-NC_003512_R13/2021	2021-06-07	EPI_ISL_2841995	National_Center_of_Infectious_and_Parasitic_Diseases
hCoV-19/England/MILK-14F5CA9/2021	2021-04-11	EPI_ISL_1653311	Lighthouse_Lab_in_Milton_Keynes
hCoV-19/Germany/BW-RKI-I-021596/2021	2021-02-12	EPI_ISL_1151761	SYNLAB_MVZ_Heidelberg
hCoV-19/Germany/SL-RKI-I-038234/2021	2021-02-24	EPI_ISL_1284595	Sonic_-_Bioscientia_-_MVZ_Labor_Saar_GmbH
hCoV-19/Germany/SN-RKI-I-038421/2021	2021-02-10	EPI_ISL_1284782	Bioscientia_Labor_Wermsdorf
hCoV-19/France/PAC-HCL021142479001/2021	2021-07-27	EPI_ISL_3632805	BIOLITTORAL_BIOGROUP_PLATEAU_TECH
hCoV-19/USA/FL-CDC-ASC210188928/2021	2021-08-06	EPI_ISL_3863011	Aegis_Sciences_Corporation
hCoV-19/Wales/PHWC-4A7650/2020	2020-12-13	EPI_ISL_814868	Wales_Specialist_Virology_Centre_Sequencing_lab
hCoV-19/Japan/PG-34600/2021	2021-04-06	EPI_ISL_2326352	Tokyo_Metropolitan_Institute_of_Public_Health
hCoV-19/Germany/BY-RKI-I-018063/2021	2021-02-03	EPI_ISL_1148225	Sonic_-_Labor_Staber_Bayreuth
hCoV-19/USA/TX-HMH-MCoV-25617/2021	2021-01-22	EPI_ISL_1081028	Houston_Methodist_Hospital
hCoV-19/Germany/NW-RKI-I-199248/2021	2021-08-05	EPI_ISL_3498798	Medizinische_Laboratorien_D\u00fcsseldorf
hCoV-19/USA/IN-CDC-QDX23355668/2021	2021-03-25	EPI_ISL_1552773	Quest_Diagnostics_Incorporated
hCoV-19/USA/MN-MDH-5290/2021	2021-04-07	EPI_ISL_1671879	Minnesota_Department_of_Health
hCoV-19/Ecuador/USFQ-978/2021	2021-00-00	EPI_ISL_1366733	Institute_of_Microbiology
hCoV-19/USA/NY-NYUMC888/2020	2020-04-03	EPI_ISL_467381	NYU_Langone_Health
hCoV-19/England/QEUH-150E0FB/2021	2021-04-14	EPI_ISL_1741176	Lighthouse_Lab_in_Glasgow
hCoV-19/India/GJ-GBRC144/2020	2020-05-06	EPI_ISL_458104	Gujarat_Biotechnology_Research_Centre
hCoV-19/Canada/BC-BCCDC-101265/2021	2021-04-27	EPI_ISL_3481835	British_Columbia_Centre_For_Disease_Control
hCoV-19/Reunion/HCL021091906501/2021	2021-05-11	EPI_ISL_2567337	CERBA_REUNION
hCoV-19/England/RAND-1555E37/2021	2021-04-30	EPI_ISL_2004546	Randox_Laboratories
hCoV-19/Israel/CVL-452-ngs/2020	2020-12-27	EPI_ISL_814212	Israel_Central_Virology_laboratory
hCoV-19/USA/MA-CDCBI-CRSP_SEGJSBMRMRC7UZON/2021	2021-04-26	EPI_ISL_1968346	Broad_Institute_Clinical_Research_Sequencing_Platform
hCoV-19/Wales/PHWC-4D26F2/2021	2021-02-19	EPI_ISL_1107313	Originating_lab
hCoV-19/India/LD-ICMR-NIV-INSACOG-GSEQ-4236/2021	2021-06-06	EPI_ISL_2965931	ICMR-National_Institute_of_Virology_-_INSACOG
hCoV-19/USA/NJ-NYGC-S-SM-5131-EEMS712/2020	2020-12-28	EPI_ISL_1912878	HMH
hCoV-19/Netherlands/LI-RIVM-36300/2021	2021-05-09	EPI_ISL_2474440	Dutch_COVID-19_response_team
hCoV-19/Papua_New_Guinea/QLD-PNG-118/2021	2021-04-08	EPI_ISL_2993409	PHV-FSS
hCoV-19/Wales/PHWC-PDDWMU/2021	2021-08-11	EPI_ISL_3788729	Originating_lab
hCoV-19/Switzerland/SZ-ETHZ-560588/2020	2020-12-17	EPI_ISL_1682825	Viollier_AG
hCoV-19/USA/LA-EVTL1070/2020	2020-11-27	EPI_ISL_768340	LSUHS_Emerging_Viral_Threat_Laboratory
hCoV-19/USA/IN-CDC-STM-000056879/2021	2021-04-14	EPI_ISL_1907798	Helix/Illumina
hCoV-19/Spain/CL-COV06156/2021	2021-07-01	EPI_ISL_2986832	SARS-CoV-2_Sequencing_Castilla_y_Leon-Spain_Consortium
hCoV-19/USA/CA-CDPH-2000005345/2020	2020-12-09	EPI_ISL_2968836	CDPH_Valencia_Branch_Laboratory
hCoV-19/USA/NM-NMDOH-2021132512/2021	2021-06-17	EPI_ISL_2941672	Curative_Labs
hCoV-19/Japan/PG-17860/2020	2020-11-27	EPI_ISL_1131707	Pathogen_Genomics_Center
hCoV-19/Germany/BW-RKI-I-197235/2021	2021-07-18	EPI_ISL_3496312	Eurofins_LifeCodexx_GmbH
hCoV-19/Germany/NW-RKI-I-208562/2021	2021-08-20	EPI_ISL_3877832	SYNLAB_MVZ_Leverkusen
hCoV-19/Japan/PG-20144/2021	2021-01-27	EPI_ISL_1123424	SARS-CoV-2_testing_team
hCoV-19/Italy/CAM-TIGEM-IZSM-COLLI-8239/2021	2021-04-01	EPI_ISL_1632931	Istituto_Zooprofilattico_Sperimentale_del_Mezzogiorno
hCoV-19/Poland/PL_P3593/2021	2021-06-03	EPI_ISL_3188962	Diagnostyka._Laboratoria_Medyczne.
hCoV-19/Bulgaria/21BG-EU_002943_Pl26/2021	2021-04-29	EPI_ISL_2621383	National_Center_of_Infectious_and_Parasitic_Diseases
hCoV-19/USA/CO-CDC-2-4634155/2021	2021-06-28	EPI_ISL_3127942	\CO_Dept._of_Public_Health_and_Environment
hCoV-19/Mexico/CMX-InDRE_FD68563_S2485/2021	2021-05-14	EPI_ISL_2476412	LESP_Ciudad_de_Mexico
hCoV-19/Sweden/SUS0000310/2021	2021-03-12	EPI_ISL_1315456	Clinical_Microbiology
hCoV-19/USA/CA-CDPH-3000021311/2021	2021-02-17	EPI_ISL_2855695	CDPH_VBL
hCoV-19/USA/NC-CDC-LC0061550/2021	2021-05-13	EPI_ISL_2306848	Laboratory_Corporation_of_America
hCoV-19/England/ALDP-14943C5/2021	2021-03-27	EPI_ISL_1488447	Lighthouse_Lab_in_Alderley_Park
hCoV-19/Germany/BY-RKI-I-194626/2021	2021-07-28	EPI_ISL_3239579	SYNLAB_MVZ_Weiden
hCoV-19/Portugal/PT6189/2021	2021-04-08	EPI_ISL_1853952	Instituto_Nacional_de_Saude_(INSA)_and_Instituto_Gulbenkian_de_Ciencia_(IGC)
hCoV-19/USA/TX-CDC-LC0144847/2021	2021-07-19	EPI_ISL_3518803	Laboratory_Corporation_of_America
hCoV-19/England/QEUH-13F8E56/2021	2021-03-15	EPI_ISL_1343983	Lighthouse_Lab_in_Glasgow
hCoV-19/USA/CA-CDC-FG-048074/2021	2021-07-24	EPI_ISL_3300959	Fulgent_Genetics
hCoV-19/USA/CA-CDC-FG-038789/2021	2021-06-25	EPI_ISL_2873458	Fulgent_Genetics
hCoV-19/Denmark/DCGC-22824/2020	2020-12-07	EPI_ISL_794403	Department_of_Virus_and_Microbiological_Special_Diagnostics
hCoV-19/Scotland/CVR6434/2020	2020-12-29	EPI_ISL_864965	West_of_Scotland_Specialist_Virology_Centre
hCoV-19/Scotland/EDB1518/2020	2020-04-12	EPI_ISL_433068	Virology_Department
hCoV-19/England/QEUH-15BE2D6/2021	2021-04-26	EPI_ISL_2366367	Lighthouse_Lab_in_Glasgow
hCoV-19/Singapore/1505/2020	2020-12-21	EPI_ISL_768621	National_Public_Health_Laboratory
hCoV-19/Japan/PG-64384/2021	2021-04-26	EPI_ISL_3194583	Pathogen_Genomics_Center
hCoV-19/Denmark/DCGC-62457/2021	2021-03-08	EPI_ISL_1871028	Department_of_Virus_and_Microbiological_Special_Diagnostics
hCoV-19/England/CAMC-1253458/2021	2021-02-09	EPI_ISL_1012291	Lighthouse_Lab_in_Cambridge
hCoV-19/Spain/NC-CHN-01000028/2020	2020-03-20	EPI_ISL_1383209	Servicio_de_Microbiolog\u00eda_Cl\u00ednica_(Complejo_Hospitalario_de_Navarra
hCoV-19/England/BRBR-1BE9834/2021	2021-08-16	EPI_ISL_3581455	Berkshire_and_Surrey_Pathology_Services_Lighthouse_Laboratory
hCoV-19/Turkey/HSGM-FS503/2021	2021-08-05	EPI_ISL_3403282	Ministry_of_Health_Turkey
hCoV-19/France/PAC-IHU-9402_Illu1/2021	2021-05-00	EPI_ISL_2453609	MEPHI
hCoV-19/USA/ND-NDDH-0306/2021	2021-01-04	EPI_ISL_1585034	North_Dakota_Department_of_Health
hCoV-19/USA/WI-UW-1673/2020	2020-09-11	EPI_ISL_605547	University_of_Wisconsin-Madison_AIDS_Vaccine_Research_Laboratories
hCoV-19/Sweden/10065855/2021	2021-04-28	EPI_ISL_2205703	Swedish_national_genomic_surveillance_program_of_SARS-CoV-2
hCoV-19/England/BRBR-1B8ABB4/2021	2021-08-11	EPI_ISL_3470190	Berkshire_and_Surrey_Pathology_Services_Lighthouse_Laboratory
hCoV-19/USA/CA-CDPH-2000031711/2021	2021-01-27	EPI_ISL_2782825	CDPH_VBL
hCoV-19/USA/MI-MDHHS-SC31018/2021	2021-05-14	EPI_ISL_3129637	Michigan_Department_of_Health_and_Human_Services
hCoV-19/Sweden/DC110412301/2021	2021-04-29	EPI_ISL_2208917	Swedish_national_genomic_surveillance_program_of_SARS-CoV-2
hCoV-19/USA/FL-CDC-FG-059199/2021	2021-07-31	EPI_ISL_3350409	Fulgent_Genetics
hCoV-19/Netherlands/NH-RIVM-49363/2021	2021-07-13	EPI_ISL_3389096	Dutch_COVID-19_response_team
hCoV-19/England/HSLL-185B33F/2021	2021-07-01	EPI_ISL_2999863	Health_Services_Laboratories
hCoV-19/England/MILK-ACEE19/2020	2020-10-21	EPI_ISL_629669	Lighthouse_Lab_in_Milton_Keynes
hCoV-19/England/CAMB-AAED9A/2021	2021-06-30	EPI_ISL_2815743	Department_of_Pathology
hCoV-19/Czech_Republic/NRL_7368/2021	2021-04-27	EPI_ISL_2323175	National_Institute_of_Public_Health
hCoV-19/India/DEL-NCDC-INSACOG-2209105/2021	2021-04-01	EPI_ISL_1970148	Biotechnology_Division
hCoV-19/USA/CA-CDPH-2000005199/2020	2020-12-29	EPI_ISL_3067294	CDPH_VBL
hCoV-19/Canada/BC-BCCDC-134537/2021	2021-07-09	EPI_ISL_3602851	British_Columbia_Centre_For_Disease_Control
hCoV-19/Italy/PIE-15840681/2021	2021-04-20	EPI_ISL_2650676	AZIENDA_OSP._ORDINE_MAURIZIANO_DI_TORINO_-_OSPEDALE_MAURIZIANO_UMBERTO_I_-_TORINO_-_LABORATORIO_ANALISI_-CHIMICO_CLINICHE_E_MICROBIOLOGIA_-
hCoV-19/Belgium/AZDelta01891-2107R/2021	2021-02-10	EPI_ISL_1058090	AZDelta
hCoV-19/USA/FL-CDC-STM-000058790/2021	2021-04-18	EPI_ISL_1923187	Helix/Illumina
hCoV-19/Denmark/DCGC-160923/2021	2021-08-21	EPI_ISL_3725340	Department_of_Bacteria
hCoV-19/Italy/CAM-TIGEM-6298/2021	2021-01-19	EPI_ISL_1424288	Istituto_Zooprofilattico_Sperimentale_del_Mezzogiorno
hCoV-19/France/NAQ-HCL021136161601/2021	2021-07-13	EPI_ISL_3378602	LABORATOIRE_ACCOLAB_SUD_OUEST
hCoV-19/Germany/HH-HPI-p3782/2021	2021-01-00	EPI_ISL_1463770	Labor_Dr._Fenner_und_Kollegen
hCoV-19/England/MILK-19CB032/2021	2021-07-21	EPI_ISL_3125019	Lighthouse_Lab_in_Milton_Keynes
hCoV-19/USA/LA-EVTL4142/2021	2021-08-09	EPI_ISL_3541923	LSUHS_Emerging_Viral_Threat_Lab
hCoV-19/Argentina/PAIS-E0293/2021	2021-06-03	EPI_ISL_3033074	Laboratorio_Central_de_la_Ciudad_de_Santa_Fe
hCoV-19/England/RAND-142249C/2021	2021-03-04	EPI_ISL_1389520	Randox_Laboratories
hCoV-19/USA/MN-MDH-4623/2021	2021-03-11	EPI_ISL_1479082	Mayo_Clinic_&_Mayo_Clinic_Laboratories
hCoV-19/Denmark/DCGC-83900/2021	2021-04-05	EPI_ISL_1893066	Department_of_Virus_and_Microbiological_Special_Diagnostics
hCoV-19/Spain/CT-HUVH-Bellvitge30586/2021	2021-01-09	EPI_ISL_850512	Hospital_Universitari_de_Bellvitge
hCoV-19/Canada/ON-PHL-21-12153/2021	2021-02-00	EPI_ISL_2012520	Public_Health_Ontario_Laboratory
hCoV-19/Canada/ON-PHL-20-90107/2020	2020-03-00	EPI_ISL_548940	Public_Health_Ontario_Laboratory
hCoV-19/Denmark/DCGC-150536/2021	2021-08-10	EPI_ISL_3418608	Department_of_Bacteria
hCoV-19/Denmark/DCGC-153024/2021	2021-08-10	EPI_ISL_3530284	Department_of_Bacteria
hCoV-19/Germany/BW-FR0637/2021	2021-01-25	EPI_ISL_1195385	Institute_of_Virology
hCoV-19/Slovenia/21-8470/2021	2021-04-23	EPI_ISL_2532564	Nationa_Laboratory_of_Health
hCoV-19/Norway/2857/2021	2021-01-29	EPI_ISL_1118577	Innlandet_Hospital_Trust
hCoV-19/USA/MA-MASPHL-03286/2021	2021-04-13	EPI_ISL_2008309	Massachusetts_State_Public_Health_Laboratory
hCoV-19/England/ALDP-14E5644/2021	2021-04-08	EPI_ISL_1653549	Lighthouse_Lab_in_Alderley_Park
hCoV-19/USA/TX-HMH-MCoV-37429/2020	2020-12-05	EPI_ISL_2209358	Houston_Methodist_Hospital
hCoV-19/Sweden/SE00351319/2021	2021-03-15	EPI_ISL_1604679	Swedish_national_genomic_surveillance_program_of_SARS-CoV-2
hCoV-19/Wales/PHWC-PYAH3G/2021	2021-07-25	EPI_ISL_3295226	Wales_Specialist_Virology_Centre_Sequencing_lab
hCoV-19/Netherlands/OV-RIVM-42413/2021	2021-06-30	EPI_ISL_2981436	Dutch_COVID-19_response_team
hCoV-19/USA/MO-MSPHL-003523/2021	2021-08-04	EPI_ISL_3503768	Missouri_State_Public_Health_Laboratory
hCoV-19/USA/CA-MCPHL-MC01889/2020	2020-11-03	EPI_ISL_1263214	Monterey_County_Public_Health_Laboratory
hCoV-19/England/QEUH-9B7E41/2020	2020-09-07	EPI_ISL_590685	Lighthouse_Lab_in_Glasgow
hCoV-19/Japan/PG-75729/2021	2021-06-30	EPI_ISL_3885682	Pathogen_Genomics_Center
hCoV-19/England/MILK-14576B6/2021	2021-03-20	EPI_ISL_1450916	Lighthouse_Lab_in_Milton_Keynes
hCoV-19/Denmark/DCGC-49317/2021	2021-02-15	EPI_ISL_1125707	Department_of_Virus_and_Microbiological_Special_Diagnostics
hCoV-19/England/PHEC-321CC6/2021	2021-06-16	EPI_ISL_2746499	Respiratory_Virus_Unit
hCoV-19/England/QEUH-14B9175/2021	2021-04-01	EPI_ISL_1537751	Lighthouse_Lab_in_Glasgow
hCoV-19/Ireland/LK-NVRL-81IRL22440/2020	2020-12-28	EPI_ISL_837391	National_Virus_Reference_Laboratory
hCoV-19/France/COR-HCL021015729001/2021	2021-01-25	EPI_ISL_1336627	ZCENTRE_HOSPITALIER_CASTELLUCCIO
hCoV-19/Portugal/PT4590/2021	2021-03-03	EPI_ISL_1399746	Instituto_Nacional_de_Saude_(INSA)_and_BioSystems_&_Integrative_Sciences_Institute_(BioISI)_Genomics_Unit
hCoV-19/Netherlands/UT-RIVM-26845/2021	2021-04-07	EPI_ISL_1792809	Dutch_COVID-19_response_team
hCoV-19/Spain/NC-CHN-01002911/2021	2021-05-15	EPI_ISL_2510338	Servicio_de_Microbiolog\u00eda_Cl\u00ednica_(Complejo_Hospitalario_de_Navarra
hCoV-19/Australia/VIC14387/2020	2020-09-03	EPI_ISL_592480	Microbiological_Diagnostic_Unit_-_Public_Health_Laboratory_(MDU-PHL)
hCoV-19/Netherlands/ZH-EMC-2406/2021	2021-03-19	EPI_ISL_2145500	Dutch_COVID-19_response_team
hCoV-19/USA/NY-NYCPHL-003533/2021	2021-02-23	EPI_ISL_1121944	Department_of_Health_&_Mental_Hygiene_Morrisania
hCoV-19/France/IDF-IPP5226/2020	2020-04-08	EPI_ISL_2877469	Hospital
hCoV-19/Turkey/HSGM-MG2975/2021	2021-08-18	EPI_ISL_3585856	Ministry_of_Health_Turkey
hCoV-19/Germany/SN-RKI-I-104304/2021	2021-04-15	EPI_ISL_1848822	Diagnosticum_-_Labor_Neukirchen
hCoV-19/Canada/BC-BCCDC-105330/2021	2021-05-26	EPI_ISL_3479128	British_Columbia_Centre_For_Disease_Control
hCoV-19/England/CAMC-D3CFF2/2020	2020-12-26	EPI_ISL_799097	Lighthouse_Lab_in_Cambridge
hCoV-19/Denmark/DCGC-141043/2021	2021-07-26	EPI_ISL_3239976	Department_of_Bacteria
hCoV-19/Austria/CeMM13520/2021	2021-07-10	EPI_ISL_3231085	Austrian_Agency_for_Health_and_Food_Safety_(AGES)
hCoV-19/Slovakia/6627/2021	2021-03-12	EPI_ISL_2379771	Public_Health_Authority_of_the_Slovak_Republic
hCoV-19/USA/OR-OHSU-212090129/2021	2021-07-26	EPI_ISL_3505168	OHSU-MM_Lab
hCoV-19/Estonia/Cov11353/2021	2021-04-03	EPI_ISL_2642993	SYNLAB_Eesti_O\u00dc
hCoV-19/Chile/TA-115474/2021	2021-06-21	EPI_ISL_2892959	Genetica_Molecular_and_Subdepartamento_de_Virologia_ISP_Chile
hCoV-19/England/QEUH-14962D5/2021	2021-03-29	EPI_ISL_1488398	Lighthouse_Lab_in_Glasgow
hCoV-19/England/BRBR-19E9D0A/2021	2021-07-22	EPI_ISL_3139847	Berkshire_and_Surrey_Pathology_Services_Lighthouse_Laboratory
hCoV-19/USA/FL-BPHL-5784/2021	2021-07-19	EPI_ISL_3902891	Florida_Bureau_of_Public_Health_Laboratories
hCoV-19/England/MILK-174D45C/2021	2021-06-18	EPI_ISL_2702192	Lighthouse_Lab_in_Milton_Keynes
hCoV-19/Brazil/SP-IB_127152/2021	2021-08-16	EPI_ISL_3944871	CENTRO_DE_ATENDIMENTO_E_ENFRENTAMENTO_A_COVID_19
hCoV-19/England/CAMB-1AC68B/2020	2020-04-22	EPI_ISL_489430	Department_of_Pathology
hCoV-19/Australia/QLD1280/2020	2020-03-21	EPI_ISL_693281	Public_Health_Virology_Laboratory
hCoV-19/England/CAMC-C264DF/2020	2020-12-07	EPI_ISL_733799	Lighthouse_Lab_in_Cambridge
hCoV-19/USA/WA-UW-2368/2020	2020-03-30	EPI_ISL_485986	UW_Virology_Lab
hCoV-19/Mexico/MIC-InDRE_FB16693_S3032/2021	2021-05-15	EPI_ISL_2559427	LESP_Michoacan
hCoV-19/England/ALDP-A6C92B/2020	2020-10-14	EPI_ISL_607044	Lighthouse_Lab_in_Alderley_Park
hCoV-19/Wales/PLYM-1C8209E/2021	2021-08-23	EPI_ISL_3884947	Lighthouse_Laboratory_Plymouth
hCoV-19/England/QEUH-1791037/2021	2021-06-23	EPI_ISL_2730306	Lighthouse_Lab_in_Glasgow
hCoV-19/Slovenia/5C-033596-KP/2021	2021-08-20	EPI_ISL_3829006	National_Laboratory_for_Health
hCoV-19/Ireland/D-NVRL-M34IRL58749/2021	2021-08-01	EPI_ISL_3672068	National_Virus_Reference_Laboratory
hCoV-19/England/ALDP-142B6CA/2021	2021-03-14	EPI_ISL_1414929	Lighthouse_Lab_in_Alderley_Park
hCoV-19/USA/MD-MDH-0667/2020	2020-12-31	EPI_ISL_883034	Maryland_Public_Health_Laboratory
hCoV-19/England/QEUH-E976FF/2021	2021-01-05	EPI_ISL_836820	Lighthouse_Lab_in_Glasgow
hCoV-19/England/RAND-14FD263/2021	2021-04-11	EPI_ISL_1652716	Randox_Laboratories
hCoV-19/USA/TX-HMH-6739/2020	2020-06-25	EPI_ISL_546206	Houston_Methodist_Hospital
hCoV-19/France/PDL-IPP19386/2021	2021-07-27	EPI_ISL_3375557	Hospital
hCoV-19/USA/NJ-CDC-IBX279489304943/2021	2021-03-31	EPI_ISL_1587667	Infinity_Biologix
hCoV-19/USA/CA-SEARCH-32633/2021	2021-01-08	EPI_ISL_3215590	EXCITE_Lab
hCoV-19/England/ALDP-15BD42C/2021	2021-05-24	EPI_ISL_2366174	Lighthouse_Lab_in_Alderley_Park
hCoV-19/USA/ID-IBL-637457/2020	2020-07-30	EPI_ISL_3242942	Idaho_Bureau_of_Laboratories
hCoV-19/Belgium/rega-2400/2020	2020-10-12	EPI_ISL_1049160	KU_Leuven
hCoV-19/USA/NC-CDC-LC0146358/2021	2021-07-29	EPI_ISL_3515815	Laboratory_Corporation_of_America
hCoV-19/USA/MA-CDC-QDX24326541/2021	2021-04-19	EPI_ISL_2098298	Quest_Diagnostics_Incorporated
hCoV-19/Scotland/PLYM-1610CF1/2021	2021-06-03	EPI_ISL_2488237	Lighthouse_Laboratory_Plymouth
hCoV-19/USA/PA-CDC-STM-000049795/2021	2021-04-02	EPI_ISL_1679355	Helix/Illumina
hCoV-19/USA/CA-SC210174/2021	2021-02-02	EPI_ISL_1060551	Santa_Clara_County_Public_Health_Laboratory
hCoV-19/England/QEUH-1A9761E/2021	2021-07-31	EPI_ISL_3312219	Lighthouse_Lab_in_Glasgow
hCoV-19/Brazil/RJ-FIOCRUZ-30603/2021	2021-06-18	EPI_ISL_3045508	Laboratory_of_Respiratory_Viruses_and_Measles
hCoV-19/Sweden/101600217/2021	2021-07-19	EPI_ISL_3796735	Swedish_national_genomic_surveillance_program_of_SARS-CoV-2
hCoV-19/Sweden/15059205P/2021	2021-03-09	EPI_ISL_1809477	Swedish_national_genomic_surveillance_program_of_SARS-CoV-2
hCoV-19/USA/MI-QDX-615/2020	2020-03-18	EPI_ISL_571344	Quest_Diagnostics
hCoV-19/USA/WA-UW-21071321327/2021	2021-07-13	EPI_ISL_3412101	UW_Virology_Lab
hCoV-19/Germany/BY-RKI-I-030639/2021	2021-02-24	EPI_ISL_1214112	Synlab_MVZ_Augsburg
hCoV-19/France/IDF-HMN-21042020210/2021	2021-03-30	EPI_ISL_1755423	Biogroup_Bio_Lam-LCD_Saint-Denis
hCoV-19/USA/CA-CZB-19124/2020	2020-12-03	EPI_ISL_979720	Humboldt_County_Public_Health_Laboratory
hCoV-19/Germany/SN-RKI-I-084572/2021	2021-04-06	EPI_ISL_1721931	Bioscientia_Labor_Wermsdorf
hCoV-19/Denmark/DCGC-87021/2021	2021-04-05	EPI_ISL_1896380	Department_of_Virus_and_Microbiological_Special_Diagnostics
hCoV-19/Switzerland/un-ETHZ-430789/2020	2020-12-31	EPI_ISL_796643	Viollier_AG
hCoV-19/England/CAMC-110AB3E/2021	2021-01-21	EPI_ISL_933205	Lighthouse_Lab_in_Cambridge
hCoV-19/Canada/AB-ABPHL-16252/2021	2021-04-24	EPI_ISL_2479239	Edmonton_Provincial_Lab
hCoV-19/USA/TX-HMH-MCoV-22654/2020	2020-12-31	EPI_ISL_1077182	Houston_Methodist_Hospital
hCoV-19/Ireland/CO-NVRL-M35IRL18463/2021	2021-08-09	EPI_ISL_3799437	National_Virus_Reference_Laboratory
hCoV-19/Germany/BY-RKI-I-151092/2021	2021-04-27	EPI_ISL_2262754	Bayerisches_Landesamt_f\u00fcr_Gesundheit_und_Lebensmittelsicherheit_(LGL)
hCoV-19/Czech_Republic/UKDD-2021-040159911/2021	2021-04-01	EPI_ISL_2864367	County_Hospital_of_Liberec
hCoV-19/Germany/BW-RKI-I-160501/2021	2021-05-04	EPI_ISL_2315623	Eurofins_LifeCodexx_GmbH
hCoV-19/Lithuania/LTU000_VULSK_210807120301/2021	2021-08-07	EPI_ISL_3711374	Viesoji_istaiga_Vilniaus_universiteto_ligonine_Santaros_klinikos
hCoV-19/England/ALDP-1316326/2021	2021-02-21	EPI_ISL_1386315	Quadram_Institute_Bioscience
hCoV-19/England/ALDP-1C05066/2021	2021-08-18	EPI_ISL_3702564	Lighthouse_Lab_in_Alderley_Park
hCoV-19/USA/OR-OHSU-5294/2020	2020-11-14	EPI_ISL_2080779	OHSU_Lab_Services_Molecular_Microbiology_Lab
hCoV-19/Poland/Pomorskie_MWB_284/2021	2021-02-22	EPI_ISL_1096157	Hematology_Laboratory
hCoV-19/USA/CA-SEARCH-47138/2021	2021-08-08	EPI_ISL_3936981	EXCITE_Lab
hCoV-19/Denmark/DCGC-52479/2021	2021-04-05	EPI_ISL_1860533	Department_of_Virus_and_Microbiological_Special_Diagnostics
hCoV-19/Northern_Ireland/RAND-14C3C68/2021	2021-04-03	EPI_ISL_1564792	Randox_Laboratories
hCoV-19/USA/OH-CDC-ASC210059440/2021	2021-05-05	EPI_ISL_2147177	Aegis_Sciences_Corporation
hCoV-19/Canada/SK-NML-17036/2021	2021-01-29	EPI_ISL_2883271	SK-Roy_Romanow_Provincial_Laboratory
hCoV-19/USA/TX-CDC-ASC210069386/2021	2021-04-12	EPI_ISL_1922993	Aegis_Sciences_Corporation
hCoV-19/Sweden/20526276P/2021	2021-07-14	EPI_ISL_3158263	Swedish_national_genomic_surveillance_program_of_SARS-CoV-2
hCoV-19/Wales/PHWC-PY4BBQ/2021	2021-07-26	EPI_ISL_3294412	Wales_Specialist_Virology_Centre_Sequencing_lab
hCoV-19/England/LIVE-DCBC2E/2020	2020-11-27	EPI_ISL_724452	Liverpool_Clinical_Laboratories
hCoV-19/England/ALDP-1BBBA9F/2021	2021-08-14	EPI_ISL_3581783	Lighthouse_Lab_in_Alderley_Park
hCoV-19/Brazil/SP-HIAE-ID332/2021	2021-07-14	EPI_ISL_3134970	LATE_-_Laborat\u00f3rio_de_T\u00e9cnicas_Especiais_-_Hospital_Israelita_Albert_Einstein
hCoV-19/India/SK-1122800008867/2021	2021-07-05	EPI_ISL_3614634	INSACOG-Sikkim
hCoV-19/England/MILK-17F6FD9/2021	2021-06-29	EPI_ISL_2829692	Lighthouse_Lab_in_Milton_Keynes
hCoV-19/Czech_Republic/NRL-10244/2020	2020-10-22	EPI_ISL_660591	The_National_Institute_of_Public_Health
hCoV-19/USA/PR-CDC-S203/2021	2021-03-08	EPI_ISL_1620550	Puerto_Rico_Department_of_Health
hCoV-19/Belgium/ULG-10689/2020	2020-10-26	EPI_ISL_636661	Department_of_Clinical_Microbiology
hCoV-19/England/HSLL-17C3B3B/2021	2021-06-26	EPI_ISL_2779734	Health_Services_Laboratories
hCoV-19/USA/MN-UMGC-3114/2021	2021-05-11	EPI_ISL_2699236	Public_Health_Laboratory
hCoV-19/USA/FL-CDC-ASC210186662/2021	2021-08-10	EPI_ISL_3863207	Aegis_Sciences_Corporation
hCoV-19/England/ALDP-11BA57B/2021	2021-01-30	EPI_ISL_964143	Lighthouse_Lab_in_Alderley_Park
hCoV-19/France/PAC-IHU-12523_Nova1/2020	2020-09-00	EPI_ISL_2660163	MEPHI
hCoV-19/USA/MA-CDCBI-CRSP_KRIWXVOX2GY3A42P/2021	2021-06-01	EPI_ISL_2991725	Broad_Institute_Clinical_Research_Sequencing_Platform
hCoV-19/USA/TX-CDC-FG-066263/2021	2021-08-03	EPI_ISL_3520811	Fulgent_Genetics
hCoV-19/France/IDF-IPP01044/2021	2021-01-08	EPI_ISL_909656	Labo_Analyses_med
hCoV-19/Poland/NIPH-NIH_ECDC-3906/2021	2021-04-07	EPI_ISL_1746802	Labolatorium_Biologi_Molekularnej_USK
hCoV-19/Japan/PG-14885/2020	2020-11-02	EPI_ISL_892815	Pathogen_Genomics_Center
hCoV-19/USA/AZ-TG974306/2021	2021-06-28	EPI_ISL_3088696	TGen_North
hCoV-19/Turkey/HSGM-D5214/2021	2021-08-15	EPI_ISL_3559619	Ministry_of_Health_Turkey
hCoV-19/Denmark/DCGC-45685/2021	2021-02-01	EPI_ISL_1065195	Department_of_Virus_and_Microbiological_Special_Diagnostics
hCoV-19/Sweden/101518193/2021	2021-04-12	EPI_ISL_2619121	Swedish_national_genomic_surveillance_program_of_SARS-CoV-2
hCoV-19/England/QEUH-12C8DCC/2021	2021-02-18	EPI_ISL_1102351	Lighthouse_Lab_in_Glasgow
hCoV-19/USA/AZ-CDC-STM-000050072/2021	2021-04-05	EPI_ISL_1679524	Helix/Illumina
hCoV-19/England/MILK-1B21821/2021	2021-08-07	EPI_ISL_3445764	Lighthouse_Lab_in_Milton_Keynes
hCoV-19/Germany/NW-RKI-I-093974/2021	2021-04-20	EPI_ISL_1728312	SYNLAB_MVZ_Leverkusen
hCoV-19/Denmark/DCGC-110211/2021	2021-06-07	EPI_ISL_2675489	Molekyl\u00e6r_Medicinsk_Afdeling
hCoV-19/England/MILK-1611319/2021	2021-06-03	EPI_ISL_2468183	Lighthouse_Lab_in_Milton_Keynes
hCoV-19/Germany/HE-RKI-I-190122/2021	2021-07-15	EPI_ISL_3121476	CENTOGENE_Frankfurt_Laboratory
hCoV-19/Italy/SAR-AOUSS7_2206/2021	2021-06-22	EPI_ISL_2754199	S.C_Microbiologia_e_virologia_-_Speciale_Centro_influenza_-AOU_di_Sassari
hCoV-19/Netherlands/LI-MUMC-1599/2021	2021-03-18	EPI_ISL_1394713	Dutch_COVID-19_response_team
hCoV-19/Spain/MD-HRYC-11936844/2021	2021-07-05	EPI_ISL_3219097	Servicio_de_Microbiologia_Hospital_Ramon_y_Cajal
hCoV-19/France/IDF-HMN-21062160216/2021	2021-06-14	EPI_ISL_2637996	GH_de_l'Est_Francilien
hCoV-19/USA/CA-CDC-FG-086964/2021	2021-08-12	EPI_ISL_3866483	Fulgent_Genetics
hCoV-19/USA/WA-UW-13357/2020	2020-07-01	EPI_ISL_501142	University_of_Washington_Virology_Lab
hCoV-19/England/MILK-11A3B64/2021	2021-01-27	EPI_ISL_957630	Lighthouse_Lab_in_Milton_Keynes
hCoV-19/Scotland/QEUH-1658677/2021	2021-06-05	EPI_ISL_2553311	Lighthouse_Lab_in_Glasgow
hCoV-19/USA/LA-CDC-ASC210116586/2021	2021-08-10	EPI_ISL_3859053	Aegis_Sciences_Corporation
hCoV-19/Germany/BY-RKI-I-148658/2021	2021-04-09	EPI_ISL_2260435	Bayerisches_Landesamt_f\u00fcr_Gesundheit_und_Lebensmittelsicherheit_(LGL)
hCoV-19/USA/IL-IDPH-JEF-C-001645/2020	2020-07-14	EPI_ISL_1494258	Illinois_Department_of_Public_Health
hCoV-19/Northern_Ireland/RAND-1AE4481/2021	2021-07-25	EPI_ISL_3381547	Randox_Laboratories
hCoV-19/USA/MI-MDHHS-SC20693/2020	2020-05-20	EPI_ISL_471717	Michigan_Department_of_Health_and_Human_Services
hCoV-19/Finland/THL-202109919/2021	2021-03-17	EPI_ISL_2506786	NordLab_Oulu
hCoV-19/Turkey/HSGM-D10234/2021	2021-08-18	EPI_ISL_3593564	Ministry_of_Health_Turkey
hCoV-19/Switzerland/AG-ETHZ-521539/2020	2020-12-03	EPI_ISL_1259893	Viollier_AG
hCoV-19/USA/MA-CDC-ASC210019009/2021	2021-03-24	EPI_ISL_1650943	Aegis_Sciences_Corporation
hCoV-19/USA/NY-Wadsworth-21051507-01/2021	2021-04-29	EPI_ISL_2098592	BOSTON_HEART_DIAGNOSTICS_CORP
hCoV-19/Canada/BC-BCCDC-76895/2021	2021-04-20	EPI_ISL_2656432	BCCDC_Public_Health_Laboratory
hCoV-19/USA/ID-IBL-749561/2021	2021-08-16	EPI_ISL_3922923	Idaho_Bureau_of_Laboratories
hCoV-19/USA/MI-UM-10039295643/2021	2021-04-15	EPI_ISL_1919905	University_of_Michigan_Clinical_Microbiology_Laboratory
hCoV-19/Italy/ABR-IZSGC-248555/2021	2021-04-30	EPI_ISL_2001417	PRESIDIO_TERRITORIALE_CASOLI
hCoV-19/England/MILK-19BECE3/2021	2021-07-21	EPI_ISL_3095260	Lighthouse_Lab_in_Milton_Keynes
hCoV-19/France/OCC-CHU-TLS-210891487101/2021	2021-03-23	EPI_ISL_2381231	LABO_BIOMEDICA
hCoV-19/England/PLYM-158E5E5/2021	2021-05-12	EPI_ISL_2278116	Lighthouse_Laboratory_Plymouth
hCoV-19/Italy/EMR-C053_21_01/2021	2021-07-25	EPI_ISL_3266971	U.O._Microbiologia_Laboratorio_Unico_Centro_Servizi_-_AUSL_della_Romagna
hCoV-19/Poland/PL_P132/2021	2021-02-20	EPI_ISL_1341001	1._Glowny_Inspektorat_Sanitarny;\n2._Diagnostyka._Laboratoria_Medyczne.
hCoV-19/USA/WA-UW-21053122903/2021	2021-05-31	EPI_ISL_2545184	UW_Virology_Lab
hCoV-19/USA/OH-21AM-127CO01254/2021	2021-05-07	EPI_ISL_2140882	The_Ohio_State_University_Applied_Microbiology_Services_Laboratory
hCoV-19/Sweden/01_SE100_21CS508511/2020	2020-04-14	EPI_ISL_3946510	Karolinska_University_Hospital_Solna
hCoV-19/USA/FL-CDC-ASC210036919/2021	2021-04-30	EPI_ISL_2145997	Aegis_Sciences_Corporation
hCoV-19/USA/TX-HMH-MCoV-14573/2020	2020-10-08	EPI_ISL_787858	Houston_Methodist_Hospital
hCoV-19/USA/NM-CDC-QDX23353855/2021	2021-03-25	EPI_ISL_1559584	Quest_Diagnostics_Incorporated
hCoV-19/England/PLYM-16F3799/2021	2021-06-15	EPI_ISL_2639631	Lighthouse_Laboratory_Plymouth
hCoV-19/Italy/LIG-144659516/2021	2021-03-18	EPI_ISL_2534048	S.S.D._Microbiologia
hCoV-19/England/QEUH-14BC664/2021	2021-04-01	EPI_ISL_1564950	Lighthouse_Lab_in_Glasgow
hCoV-19/Sweden/20-09977/2020	2020-12-23	EPI_ISL_913290	ABC_Labs
hCoV-19/Italy/VEN-IZSVe-21RS1500-7_TV/2021	2021-06-05	EPI_ISL_2925851	AULSS_2_Marca_Trevigiana
hCoV-19/England/QEUH-13BECF8/2021	2021-03-09	EPI_ISL_1273877	Lighthouse_Lab_in_Glasgow
hCoV-19/France/PDL-IPP01736/2021	2021-01-20	EPI_ISL_954078	Labo_Analyses_Med
hCoV-19/Lithuania/IBT-LSC-VU_r07_34/2021	2021-04-20	EPI_ISL_2137823	Life_Sciences_Center
hCoV-19/Germany/NW-RKI-I-130770/2021	2021-04-29	EPI_ISL_2113801	SYNLAB_MVZ_Leverkusen
hCoV-19/USA/MS-CDC-ASC210013476/2021	2021-03-21	EPI_ISL_2482292	Aegis_Sciences_Corporation
hCoV-19/France/OCC-CHU-TLS-210561286801/2021	2021-02-15	EPI_ISL_2278233	CHU_Purpan_-_Laboratoire_de_Virologie_-_Institut_F\u00e9d\u00e9ratif_de_Biologie
hCoV-19/Italy/CAM-TIGEM-IZSM-COLLI-17017/2021	2021-07-06	EPI_ISL_2930394	Cotugno
hCoV-19/Sweden/3739931917/2021	2021-02-24	EPI_ISL_1807501	Swedish_national_genomic_surveillance_program_of_SARS-CoV-2
hCoV-19/USA/NY-Wadsworth-21028869-01/2021	2021-02-24	EPI_ISL_1397910	NORTHWELL_HEALTH_LABORATORIES
hCoV-19/Germany/un-RKI-I-125934/2021	2021-04-12	EPI_ISL_2110655	Eurofins_LifeCodexx_GmbH
hCoV-19/USA/MI-CDC-ASC210067726/2021	2021-04-12	EPI_ISL_1998890	Aegis_Sciences_Corporation
hCoV-19/England/BRBR-19665D0/2021	2021-07-15	EPI_ISL_3069253	Berkshire_and_Surrey_Pathology_Services_Lighthouse_Laboratory
hCoV-19/Belgium/ULG-15040/2021	2021-04-21	EPI_ISL_1970770	SYNLAB
hCoV-19/Greece/191108/2021	2021-04-25	EPI_ISL_2371166	Greek_Genome_Center
hCoV-19/USA/WA-CDC-UW21081953753/2021	2021-08-19	EPI_ISL_3942133	UW_Virology_Lab
hCoV-19/England/ALDP-18901DA/2021	2021-07-04	EPI_ISL_2925107	Lighthouse_Lab_in_Alderley_Park
hCoV-19/England/BRIS-134F6F/2020	2020-10-08	EPI_ISL_2733296	Respiratory_Virus_Unit
hCoV-19/Switzerland/VS-ICH-2210747925/2021	2021-07-20	EPI_ISL_3331730	Valais_Hospital
hCoV-19/England/ALDP-1A6586E/2021	2021-07-29	EPI_ISL_3248814	Lighthouse_Lab_in_Alderley_Park
hCoV-19/Germany/BW-RKI-I-202447/2021	2021-08-04	EPI_ISL_3712254	Bioscientia_MVZ_Labor_Karlsruhe_GmbH
hCoV-19/USA/LA-CDC-ASC210031506/2021	2021-04-23	EPI_ISL_2149590	Aegis_Sciences_Corporation
hCoV-19/France/PAC-IHU-13398_Nova1/2020	2020-09-00	EPI_ISL_2757491	MEPHI
hCoV-19/USA/UT-CDC-ASC210202853/2021	2021-07-30	EPI_ISL_3849824	Aegis_Sciences_Corporation
hCoV-19/Sweden/1911564963/2021	2021-03-01	EPI_ISL_2213686	Swedish_national_genomic_surveillance_program_of_SARS-CoV-2
hCoV-19/USA/WA-CDC-FG-037908/2021	2021-06-14	EPI_ISL_2686793	Fulgent_Genetics
hCoV-19/USA/MD-IGS-122109400923A/2021	2021-04-04	EPI_ISL_2102438	Maryland_Genomics
hCoV-19/USA/CT-QDX-4002/2021	2021-01-06	EPI_ISL_903526	Quest_Diagnostics
hCoV-19/Turkey/HSGM-DM367/2021	2021-08-18	EPI_ISL_3577995	Ministry_of_Health_Turkey
hCoV-19/Wales/PHWC-PYE3SO/2021	2021-06-21	EPI_ISL_2750110	Originating_lab
hCoV-19/England/ALDP-110B0B6/2021	2021-01-22	EPI_ISL_917679	Lighthouse_Lab_in_Alderley_Park
hCoV-19/USA/CA-SEARCH-15909/2021	2021-01-22	EPI_ISL_1813504	EXCITE_Lab
hCoV-19/France/NAQ-HCL021062568501/2021	2021-03-30	EPI_ISL_1623171	NOVABIO_DORDOGNE
hCoV-19/Lithuania/NMRVI67589/2021	2021-04-02	EPI_ISL_1910217	National_Institute_for_Food_and_Veterinary_Risk_Assessment_(NMVRVI)
hCoV-19/Turkey/HSGM-GF15594/2021	2021-08-04	EPI_ISL_3401046	Ministry_of_Health_Turkey
hCoV-19/Indonesia/BA-EIJK-UNWAR-326/2021	2021-02-15	EPI_ISL_2101299	RSUD_Mangusada
hCoV-19/Croatia/1091/2021	2021-03-03	EPI_ISL_1499547	Institute_of_Public_Health_of_Istra_County
hCoV-19/USA/CA-SEARCH-14347/2021	2021-02-01	EPI_ISL_1814619	EXCITE_Lab
hCoV-19/Germany/NI-RKI-I-044448/2021	2021-03-15	EPI_ISL_1351753	nordlab_-_Partnerschaftspraxis_fu?r_Laboratoriumsmedizin
hCoV-19/USA/WA-PHL-002042/2021	2021-08-18	EPI_ISL_3921677	Washington_State_Department_of_Health_Public_Health_Laboratories
hCoV-19/USA/MN-UMGC-2985/2021	2021-05-03	EPI_ISL_2698753	Public_Health_Laboratory
hCoV-19/Montenegro/ChVir23211/2021	2021-01-17	EPI_ISL_1013599	Department_for_Molecular_Diagnostics
hCoV-19/India/WB-1931300261132/2021	2021-04-08	EPI_ISL_2400185	INSACOG-WB
hCoV-19/USA/CA-SEARCH-45608/2021	2021-08-02	EPI_ISL_3692082	EXCITE_Lab
hCoV-19/Denmark/DCGC-15911/2020	2020-11-23	EPI_ISL_714480	Department_of_Virus_and_Microbiological_Special_Diagnostics
hCoV-19/England/MILK-B054B9/2020	2020-10-24	EPI_ISL_638553	Virology_Department
hCoV-19/USA/PA-CDC-QDX22443437/2021	2021-02-23	EPI_ISL_1254202	Quest_Diagnostics_Incorporated
hCoV-19/France/NOR-HMN-21072300164/2021	2021-07-18	EPI_ISL_3475690	CH._CLEMENCEAU
hCoV-19/England/PHEC-313DF1/2021	2021-00-00	EPI_ISL_2743505	Respiratory_Virus_Unit
hCoV-19/USA/TX-HMH-MCoV-30423/2020	2020-12-25	EPI_ISL_1304976	Houston_Methodist_Hospital
hCoV-19/England/PLYM-183EED7/2021	2021-07-02	EPI_ISL_2914111	Lighthouse_Laboratory_Plymouth
hCoV-19/Germany/BW-RKI-I-154098/2021	2021-05-12	EPI_ISL_2265350	SYNLAB_MVZ_Leinfelden-Echterdingen
hCoV-19/USA/TX-CDC-ASC210270928/2021	2021-08-04	EPI_ISL_3864217	Aegis_Sciences_Corporation
hCoV-19/Wales/PLYM-18235A3/2021	2021-06-30	EPI_ISL_2866526	Lighthouse_Laboratory_Plymouth
hCoV-19/USA/NY-PRL-2021_0803_02E23/2021	2021-08-02	EPI_ISL_3332091	Pandemic_Response_Lab_-_NYC
hCoV-19/England/QEUH-14C72F9/2021	2021-04-03	EPI_ISL_1537030	Lighthouse_Lab_in_Glasgow
hCoV-19/England/ALDP-15EE774/2021	2021-05-29	EPI_ISL_2436199	Lighthouse_Lab_in_Alderley_Park
hCoV-19/Germany/RP-RKI-I-182491/2021	2021-06-19	EPI_ISL_2759739	SYNLAB_MVZ_Trier
hCoV-19/USA/MI-CDC-STM-000057576/2021	2021-04-17	EPI_ISL_1923826	Helix/Illumina
hCoV-19/Germany/BE-RKI-I-059947/2021	2021-03-22	EPI_ISL_1565495	IMD_-_Institut_f\u00c3\u00bcr_Medizinische_Diagnostik_Berlin-Potsdam
hCoV-19/England/LOND-124D54F/2020	2020-06-11	EPI_ISL_507107	University_College_London_Hospital
hCoV-19/Japan/PG-73133/2021	2021-06-18	EPI_ISL_3879182	Pathogen_Genomics_Center
hCoV-19/Denmark/DCGC-8515/2020	2020-10-26	EPI_ISL_625765	Department_of_Virus_and_Microbiological_Special_Diagnostics
hCoV-19/England/ALDP-143CBF4/2021	2021-03-20	EPI_ISL_1454568	Lighthouse_Lab_in_Alderley_Park
hCoV-19/Canada/BC-BCCDC-54036/2021	2021-03-21	EPI_ISL_2529663	BCCDC_Public_Health_Laboratory
hCoV-19/Germany/NW-KRO-306/2020	2020-03-13	EPI_ISL_2869821	MVZ_Labor_Krone_GbR
hCoV-19/Italy/ABR-IZSGC-TE14297/2020	2020-04-09	EPI_ISL_435153	SERVIZIO_DI_IGIENE_E_SANIT\u00c0_PUBBLICA_ASL_Teramo
hCoV-19/USA/WA-UW-2021040605197/2021	2021-04-06	EPI_ISL_1670842	UW_Virology_Lab
hCoV-19/England/QEUH-BA224B/2020	2020-11-18	EPI_ISL_719945	Lighthouse_Lab_in_Glasgow
hCoV-19/USA/FL-CDC-STM-000048066/2021	2021-04-01	EPI_ISL_1691085	Helix/Illumina
hCoV-19/England/ALDP-1308E35/2021	2021-02-21	EPI_ISL_1100470	Lighthouse_Lab_in_Alderley_Park
hCoV-19/USA/WA-Altius-ALTCOV-KQE5AJPUXJ52TNHU/2021	2021-06-15	EPI_ISL_3049921	State_Testing_Facility
hCoV-19/Canada/ON-PHL-21-09544/2021	2021-03-00	EPI_ISL_2139005	Public_Health_Ontario_Laboratory
hCoV-19/India/DL-NIBG-MN2/2020	2020-06-18	EPI_ISL_653833	Maulana_Azad_Medical_College
hCoV-19/Denmark/DCGC-18591/2020	2020-12-07	EPI_ISL_750066	Department_of_Virus_and_Microbiological_Special_Diagnostics
hCoV-19/USA/CA-CDC-QDX24125458/2021	2021-04-19	EPI_ISL_1990376	Quest_Diagnostics_Incorporated
hCoV-19/USA/NY-QDX-90/2020	2020-03-12	EPI_ISL_468584	Quest_Diagnostics
hCoV-19/Sweden/15053607P/2021	2021-03-10	EPI_ISL_1808929	Swedish_national_genomic_surveillance_program_of_SARS-CoV-2
hCoV-19/Finland/13M19/2020	2020-03-13	EPI_ISL_418385	Department_of_Virology_and_Immunology
hCoV-19/USA/OH-PLMI-HVHNL-00841/2021	2021-04-00	EPI_ISL_1625745	Pathology_and_Laboratory_Medicine_Institute
hCoV-19/USA/TX-HMH-MCoV-36753/2020	2020-12-17	EPI_ISL_2207615	Houston_Methodist_Hospital
hCoV-19/England/ALDP-14D51FB/2021	2021-04-05	EPI_ISL_1564727	Lighthouse_Lab_in_Alderley_Park
hCoV-19/Costa_Rica/INC-0590/2021	2021-04-20	EPI_ISL_2272976	AREA_DE_SALUD_SAN_JUAN-SAN_DIEGO-CONCEPCION_2
hCoV-19/USA/AR-CDC-LC0083480/2021	2021-06-23	EPI_ISL_2926751	Laboratory_Corporation_of_America
hCoV-19/Switzerland/GE-HUG-35034323/2021	2021-08-07	EPI_ISL_3546096	University_Hospitals_of_Geneva
hCoV-19/Italy/LAZ-IFO-07163098/2021	2021-07-16	EPI_ISL_3068495	IRCCS_San_Gallicano_Dermatological_Institute
hCoV-19/USA/CA-CZB-1584/2020	2020-03-22	EPI_ISL_468514	San_Joaquin_County_Public_Health_Lab
hCoV-19/England/PORT-2CF6AF/2020	2020-05-12	EPI_ISL_461972	Centre_for_Enzyme_Innovation
hCoV-19/Japan/PG-68042/2021	2021-06-14	EPI_ISL_3195264	Pathogen_Genomics_Center
hCoV-19/Bulgaria/21BG-EU_002485_Pl23/2021	2021-04-13	EPI_ISL_2259265	National_Center_of_Infectious_and_Parasitic_Diseases
hCoV-19/England/CAMC-BD1CAF/2020	2020-11-27	EPI_ISL_702137	Lighthouse_Lab_in_Cambridge
hCoV-19/Argentina/PAIS-E0225/2021	2021-04-07	EPI_ISL_2363553	Laboratorio_Central_de_la_Ciudad_de_Santa_Fe
hCoV-19/Sweden/SE1410264176/2021	2021-03-01	EPI_ISL_2411047	Swedish_national_genomic_surveillance_program_of_SARS-CoV-2
hCoV-19/Rwanda/NRLNAT3066/2021	2021-02-07	EPI_ISL_1301760	Nucleic_Acid_Testing
hCoV-19/Brazil/SP-IB_102238/2021	2021-04-27	EPI_ISL_2345277	UNIDADE_DE_VIGILANCIA_EM_SAUDE
hCoV-19/USA/VA-CDC-LC0029179/2021	2021-03-09	EPI_ISL_1462310	Laboratory_Corporation_of_America
hCoV-19/Netherlands/NB-RIVM-29927/2021	2021-04-15	EPI_ISL_2092934	Dutch_COVID-19_response_team
hCoV-19/Sweden/SE1410184044/2021	2021-02-09	EPI_ISL_2409135	Swedish_national_genomic_surveillance_program_of_SARS-CoV-2
hCoV-19/USA/IL-CDC-QDX21491541/2021	2021-01-27	EPI_ISL_1087072	Quest_Diagnostics_Incorporated
hCoV-19/Canada/QC-HPB-U01515909Q/2020	2020-12-15	EPI_ISL_1969829	Laboratoire_de_sant\u00e9_publique_du_Qu\u00e9bec
hCoV-19/Canada/QC-HCLM-7056242715/2021	2021-01-09	EPI_ISL_1696860	Laboratoire_de_sant\u00e9_publique_du_Qu\u00e9bec
hCoV-19/England/MILK-12CB1BE/2021	2021-02-17	EPI_ISL_1082916	Lighthouse_Lab_in_Milton_Keynes
hCoV-19/England/MILK-17A91EE/2021	2021-06-24	EPI_ISL_2766701	Lighthouse_Lab_in_Milton_Keynes
hCoV-19/USA/LA-CDC-ASC210183958/2021	2021-08-07	EPI_ISL_3860048	Aegis_Sciences_Corporation
hCoV-19/England/QEUH-19AFCF4/2021	2021-07-18	EPI_ISL_3107848	Lighthouse_Lab_in_Glasgow
hCoV-19/Wales/PHWC-PDNCZR/2021	2021-08-09	EPI_ISL_3575688	Originating_lab
hCoV-19/England/MILK-1942ABD/2021	2021-07-15	EPI_ISL_3041757	Lighthouse_Lab_in_Milton_Keynes
hCoV-19/England/MILK-1A99BE0/2021	2021-08-01	EPI_ISL_3313282	Lighthouse_Lab_in_Milton_Keynes
hCoV-19/Turkey/HSGM-D20771/2021	2021-08-19	EPI_ISL_3652310	Ministry_of_Health_Turkey
hCoV-19/Wales/PHWC-490DFB/2020	2020-11-16	EPI_ISL_706573	Wales_Specialist_Virology_Centre_Sequencing_lab
hCoV-19/Denmark/DCGC-132468/2021	2021-07-15	EPI_ISL_3041436	Department_of_Bacteria
hCoV-19/USA/GA-CDC-LC0018297/2021	2021-02-15	EPI_ISL_1161220	Laboratory_Corporation_of_America
hCoV-19/USA/TX-HMH-MCoV-14313/2020	2020-10-05	EPI_ISL_787598	Houston_Methodist_Hospital
hCoV-19/Canada/ON-PHL-21-17711/2021	2021-05-00	EPI_ISL_2453028	Public_Health_Ontario_Laboratory
hCoV-19/Japan/PG-70698/2021	2021-05-02	EPI_ISL_3192951	Pathogen_Genomics_Center
hCoV-19/England/ALDP-13C77CE/2021	2021-03-09	EPI_ISL_1331142	Lighthouse_Lab_in_Alderley_Park
hCoV-19/Australia/VIC3887/2020	2020-07-13	EPI_ISL_520600	Microbiological_Diagnostic_Unit_-_Public_Health_Laboratory_(MDU-PHL)
hCoV-19/England/CAMC-B78F56/2020	2020-11-12	EPI_ISL_667911	Lighthouse_Lab_in_Cambridge
hCoV-19/France/IDF-IPP11674/2021	2021-05-04	EPI_ISL_2188463	Hospital
hCoV-19/England/PLYM-1C492D9/2021	2021-08-21	EPI_ISL_3765875	Lighthouse_Laboratory_Plymouth
hCoV-19/Turkey/HSGM-D23637/2021	2021-08-21	EPI_ISL_3673067	Ministry_of_Health_Turkey
hCoV-19/Scotland/QEUH-192775D/2021	2021-07-12	EPI_ISL_3052515	Lighthouse_Lab_in_Glasgow
hCoV-19/Germany/BY-RKI-I-177696/2021	2021-06-02	EPI_ISL_2634104	LabKom_-_Labor_Augsburg_MVZ_GmbH
hCoV-19/Netherlands/NB-RIVM-53265/2021	2021-08-14	EPI_ISL_3917981	Dutch_COVID-19_response_team
hCoV-19/USA/FL-CDC-ASC210116906/2021	2021-08-06	EPI_ISL_3861132	Aegis_Sciences_Corporation
hCoV-19/England/ALDP-15380E9/2021	2021-04-24	EPI_ISL_2172200	Lighthouse_Lab_in_Alderley_Park
hCoV-19/Slovenia/08-097923-MB/2021	2021-04-16	EPI_ISL_2273210	National_Laboratory_for_Health
hCoV-19/USA/TX-HMH-MCoV-24543/2021	2021-01-17	EPI_ISL_1079118	Houston_Methodist_Hospital
hCoV-19/USA/NY-PRL-2021_0415_01A22/2021	2021-04-13	EPI_ISL_1634206	Pandemic_Response_Lab_-_NYC
hCoV-19/England/MILK-A7D7E1/2020	2020-10-13	EPI_ISL_606550	Lighthouse_Lab_in_Milton_Keynes
hCoV-19/Denmark/DCGC-76738/2021	2021-03-08	EPI_ISL_1885309	Department_of_Virus_and_Microbiological_Special_Diagnostics
hCoV-19/Japan/PG-65897/2021	2021-06-07	EPI_ISL_3187826	Pathogen_Genomics_Center
hCoV-19/South_Korea/KDCA0570/2020	2020-08-03	EPI_ISL_850258	Division_of_Emerging_Infectious_Diseases
hCoV-19/England/QEUH-9A468B/2020	2020-09-01	EPI_ISL_540172	Lighthouse_Lab_in_Glasgow
hCoV-19/Bulgaria/21BG-EU_000095_Pl2/2021	2021-01-05	EPI_ISL_1233535	National_Center_for_Infectious_and_Parasitic_Diseases_(NCIPD)
hCoV-19/Germany/BE-RKI-I-026779/2021	2021-02-17	EPI_ISL_1156967	MDI_Limbach_Berlin_GmbH
hCoV-19/Canada/ABPHL-10278/2021	2021-03-17	EPI_ISL_2168140	Alberta_Precision_Labs_(APL)
hCoV-19/Singapore/2900/2021	2021-07-30	EPI_ISL_3266164	National_Public_Health_Laboratory
hCoV-19/Netherlands/NH-RIVM-25975/2021	2021-04-06	EPI_ISL_1705448	Dutch_COVID-19_response_team
hCoV-19/USA/IL-CDC-LC0035692/2021	2021-03-25	EPI_ISL_1609051	Laboratory_Corporation_of_America
hCoV-19/Canada/ON-PHL-21-01918/2021	2021-01-00	EPI_ISL_1170939	Public_Health_Ontario_Laboratory
hCoV-19/England/ALDP-183046A/2021	2021-06-29	EPI_ISL_2865081	Lighthouse_Lab_in_Alderley_Park
hCoV-19/Mexico/YUC-InDRE_FB25249_S5608/2021	2021-07-22	EPI_ISL_3768942	LESP_Yucatan
hCoV-19/England/QEUH-1189E89/2021	2021-01-28	EPI_ISL_945984	Lighthouse_Lab_in_Glasgow
hCoV-19/England/MILK-19185EC/2021	2021-07-12	EPI_ISL_3013050	Lighthouse_Lab_in_Milton_Keynes
hCoV-19/Germany/SN-RKI-I-192527/2021	2021-07-22	EPI_ISL_3238001	Bioscientia_Labor_Wermsdorf
hCoV-19/Denmark/DCGC-82833/2021	2021-03-08	EPI_ISL_1891678	Department_of_Virus_and_Microbiological_Special_Diagnostics
hCoV-19/USA/TX-CDC-QDX24087658/2021	2021-04-19	EPI_ISL_1924722	Quest_Diagnostics_Incorporated
hCoV-19/Slovenia/08-091594-MB/2021	2021-04-08	EPI_ISL_1817240	National_Laboratory_for_Health
hCoV-19/England/CAMB-7DBFE/2020	2020-04-06	EPI_ISL_441779	Department_of_Pathology
hCoV-19/USA/FL-CDC-STM-000051169/2021	2021-04-07	EPI_ISL_1734607	Helix/Illumina
hCoV-19/Canada/BC-BCCDC-115329/2021	2021-05-15	EPI_ISL_3486183	British_Columbia_Centre_For_Disease_Control
hCoV-19/USA/CT-CDC-QDX23678360/2021	2021-04-05	EPI_ISL_1737910	Quest_Diagnostics_Incorporated
hCoV-19/Netherlands/ZH-RIVM-23784/2021	2021-03-11	EPI_ISL_1596665	Dutch_COVID-19_response_team
hCoV-19/Sweden/20554815P/2021	2021-07-28	EPI_ISL_3785268	Swedish_national_genomic_surveillance_program_of_SARS-CoV-2
hCoV-19/USA/CA-CDC-FG-010874/2021	2021-03-19	EPI_ISL_1555099	Fulgent_Genetics
hCoV-19/USA/KY-KSPHL-100028/2020	2020-04-09	EPI_ISL_966363	Kentucky_State_Public_Health_Lab
hCoV-19/Turkey/HSGM-GF2380/2021	2021-07-15	EPI_ISL_3257261	Ministry_of_Health_Turkey
hCoV-19/Turkey/HSGM-C11916/2021	2021-08-18	EPI_ISL_3613886	Ministry_of_Health_Turkey
hCoV-19/USA/CA-CZB-3741/2020	2020-07-24	EPI_ISL_548488	Orange_County_Public_Health_Laboratory
hCoV-19/Denmark/DCGC-4967/2020	2020-09-21	EPI_ISL_621505	Department_of_Virus_and_Microbiological_Special_Diagnostics
hCoV-19/Turkey/HSGM-DM1103/2021	2021-08-18	EPI_ISL_3578016	Ministry_of_Health_Turkey
hCoV-19/Turkey/HSGM-D3684/2021	2021-08-15	EPI_ISL_3559616	Ministry_of_Health_Turkey
hCoV-19/Denmark/DCGC-161951/2021	2021-08-21	EPI_ISL_3770126	Department_of_Bacteria
hCoV-19/Brazil/RJ-UFRJ-58090/2020	2020-05-29	EPI_ISL_492046	Instituto_de_Biologia_do_Ex\u00e9rcito
hCoV-19/USA/MN-CDC-IBX455533064793/2021	2021-05-08	EPI_ISL_2324047	Infinity_Biologix
hCoV-19/Canada/BC-BCCDC-87807/2021	2021-05-11	EPI_ISL_3479038	British_Columbia_Centre_For_Disease_Control
hCoV-19/England/CAMC-D0F259/2020	2020-12-26	EPI_ISL_800333	Lighthouse_Lab_in_Cambridge
hCoV-19/Scotland/CAMC-1507BF1/2021	2021-04-13	EPI_ISL_1742292	Lighthouse_Lab_in_Cambridge
hCoV-19/USA/WY-WYPHL-20136256/2020	2020-11-14	EPI_ISL_2594708	Wyoming_Public_Health_Laboratory
hCoV-19/Turkey/HSGM-C11259/2021	2021-08-14	EPI_ISL_3557801	Ministry_of_Health_Turkey
hCoV-19/France/NAQ-HCL021129377901/2021	2021-07-13	EPI_ISL_3131172	LABORATOIRE_CERDIBIO-CHARENTES
hCoV-19/Ireland/D-NVRL-S21IRL00116286/2021	2021-07-20	EPI_ISL_3374999	National_Virus_Reference_Laboratory
hCoV-19/USA/AL-CDC-LC0186908/2021	2021-08-13	EPI_ISL_3743748	Laboratory_Corporation_of_America
hCoV-19/Sweden/5429996563/2021	2021-04-29	EPI_ISL_2034370	Swedish_national_genomic_surveillance_program_of_SARS-CoV-2
hCoV-19/USA/MN-MDH-1795/2020	2020-04-14	EPI_ISL_590797	Minnesota_Department_of_Health
hCoV-19/Poland/PZH-LUM-1250/2021	2021-05-17	EPI_ISL_2448968	Laboratorium_Analiz_Lekarskich_ALAB_Mazowiecki_Szpital_Wojew\u00f3dzki_im._\u008cw._Jana_Paw\u0142a_II_Sp._z_o.o.
hCoV-19/Spain/CL-COV11493/2021	2021-08-04	EPI_ISL_3909111	SARS-CoV-2_Sequencing_Castilla_y_Leon-Spain_Consortium
hCoV-19/Malaysia/IMR_CV01717/2021	2021-07-15	EPI_ISL_3762496	Raja_Permaisuri_Bainun_Hospital
hCoV-19/Israel/HMO-VL-2657911/2021	2021-04-01	EPI_ISL_2096892	Hadassah_Medical_Center_Clinical_Virology_Laboratory
hCoV-19/Denmark/DCGC-107911/2021	2021-05-24	EPI_ISL_2431370	Department_of_Bacteria
hCoV-19/South_Africa/NICD-N5466/2021	2021-03-24	EPI_ISL_2454636	CHRIS_HANI_BARAGWANATH_LABORATORY
hCoV-19/USA/CA-CDC-FG-008156/2021	2021-03-10	EPI_ISL_1460517	Fulgent_Genetics
hCoV-19/Northern_Ireland/NIRE-2332FD/2020	2020-09-24	EPI_ISL_680279	Regional_Virus_Laboratory
hCoV-19/Spain/CT-HUGTiPR025QB7E7/2021	2021-07-20	EPI_ISL_3915480	Microbiology_Department
hCoV-19/England/MILK-1B858D0/2021	2021-08-13	EPI_ISL_3466194	Lighthouse_Lab_in_Milton_Keynes
hCoV-19/India/OR-ILSGS04223/2021	2021-04-16	EPI_ISL_3016014	ZeusNjove_Diagnostic_LLP
hCoV-19/England/RAND-150A5E1/2021	2021-04-15	EPI_ISL_1698214	Randox_Laboratories
hCoV-19/Sweden/75699984R9/2021	2021-03-05	EPI_ISL_1417881	Swedish_national_genomic_surveillance_program_of_SARS-CoV-2
hCoV-19/Canada/ON-PHL-21-07681/2021	2021-03-00	EPI_ISL_1742968	Public_Health_Ontario_Laboratory
hCoV-19/England/MILK-1AD7120/2021	2021-08-03	EPI_ISL_3311737	Lighthouse_Lab_in_Milton_Keynes
hCoV-19/Germany/BW-RKI-I-012033/2021	2021-01-25	EPI_ISL_1142164	Limbach_-_MVZ_Labor_Dr._Volkmann_&_Kollegen
hCoV-19/Switzerland/GE-HUG-33959921/2021	2021-04-23	EPI_ISL_1963058	University_Hospitals_of_Geneva
hCoV-19/Denmark/DCGC-165890/2021	2021-08-30	EPI_ISL_3917382	Department_of_Bacteria
hCoV-19/England/ALDP-1A1DA9C/2021	2021-07-24	EPI_ISL_3227823	Lighthouse_Lab_in_Alderley_Park
hCoV-19/USA/UT-UPHL-210621535522/2021	2021-06-08	EPI_ISL_2856806	Utah_Public_Health_Laboratory
hCoV-19/USA/NJ-CDC-ASC210019954/2021	2021-03-25	EPI_ISL_1649973	Aegis_Sciences_Corporation
hCoV-19/Germany/BE-RKI-I-191096/2021	2021-07-20	EPI_ISL_3122113	MDI_Limbach_Berlin_GmbH;_MVZ_Labor_Berlin
hCoV-19/Sweden/SE00192362/2021	2021-01-27	EPI_ISL_1200131	Swedish_national_genomic_surveillance_program_of_SARS-CoV-2
hCoV-19/Canada/ON-PHL-21-11442/2021	2021-04-00	EPI_ISL_2012277	Public_Health_Ontario_Laboratory
hCoV-19/India/TG-CCMB-AR530/2020	2020-10-11	EPI_ISL_1380173	CSIR-Centre_for_Cellular_and_Molecular_Biology
hCoV-19/Scotland/QEUH-153E247/2021	2021-04-27	EPI_ISL_2022480	Lighthouse_Lab_in_Glasgow
hCoV-19/USA/TX-HMH-7339/2020	2020-06-29	EPI_ISL_546686	Houston_Methodist_Hospital
hCoV-19/Sweden/3944656864/2021	2021-03-25	EPI_ISL_1749174	Swedish_national_genomic_surveillance_program_of_SARS-CoV-2
hCoV-19/USA/ME-HETL-J4870/2021	2021-08-02	EPI_ISL_3544384	Maine_Health_and_Environmental_Testing_Laboratory
hCoV-19/USA/OK-CDC-2-4106107/2021	2021-03-15	EPI_ISL_1509943	\OK_Public_Health_Laboratory
hCoV-19/Turkey/HSGM-FS2755/2021	2021-08-06	EPI_ISL_3405455	Ministry_of_Health_Turkey
hCoV-19/Sweden/6A18318630099/2021	2021-06-13	EPI_ISL_3795153	Swedish_national_genomic_surveillance_program_of_SARS-CoV-2
hCoV-19/Italy/CAM-TIGEM-IZSM-COLLI-9634/2021	2021-04-09	EPI_ISL_1714840	Istituto_Zooprofilattico_Sperimentale_del_Mezzogiorno
hCoV-19/England/MILK-18CAAFA/2021	2021-07-08	EPI_ISL_2974232	Lighthouse_Lab_in_Milton_Keynes
hCoV-19/Switzerland/ZH-Risch-2151806777/2021	2021-05-17	EPI_ISL_3578168	Dr._Risch_Ostschweiz_AG
hCoV-19/England/ALDP-18303E5/2021	2021-06-29	EPI_ISL_2865202	Lighthouse_Lab_in_Alderley_Park
hCoV-19/Germany/NW-RKI-I-056123/2021	2021-03-29	EPI_ISL_1439738	Universit\u00e4tsklinikum_Leipzig_-_Institut_f\u00fcr_Medizinische_Mikrobiologie_und_Virologie_virologisches_Labor
hCoV-19/Turkey/HSGM-D5637/2021	2021-08-16	EPI_ISL_3554908	Ministry_of_Health_Turkey
hCoV-19/USA/AK-PHL7928/2021	2021-04-06	EPI_ISL_1621162	Alaska_State_Virology_Laboratory
hCoV-19/USA/TX-HMH-MCoV-37856/2020	2020-12-11	EPI_ISL_2212934	Houston_Methodist_Hospital
hCoV-19/Gibraltar/210500605/2021	2021-02-01	EPI_ISL_1299603	Microbiology
hCoV-19/England/ALDP-1AAAF59/2021	2021-08-02	EPI_ISL_3310679	Lighthouse_Lab_in_Alderley_Park
hCoV-19/USA/MD-CDC-LC0061151/2021	2021-05-11	EPI_ISL_2306132	Laboratory_Corporation_of_America
hCoV-19/USA/CA-CDPH-2000023062/2021	2021-01-05	EPI_ISL_3722483	CDPH_VBL
hCoV-19/England/ALDP-D4034A/2020	2020-12-27	EPI_ISL_798845	Lighthouse_Lab_in_Alderley_Park
hCoV-19/USA/NY-PRL-2021_02_17_00L05/2021	2021-02-13	EPI_ISL_1041871	Pandemic_Response_Lab_-_NYC
hCoV-19/England/PLYM-18B2257/2021	2021-07-07	EPI_ISL_2961995	Lighthouse_Laboratory_Plymouth
hCoV-19/Switzerland/GE-HUG-35029622/2021	2021-08-11	EPI_ISL_3545963	University_Hospitals_of_Geneva
hCoV-19/Spain/CT-HUB01538/2021	2021-07-28	EPI_ISL_3261202	CLILAB
hCoV-19/Estonia/ChVir4262/2020	2020-03-00	EPI_ISL_457720	SYNLAB_Eesti_OU\u0308
hCoV-19/Ireland/D-NVRL-22IRL75342/2021	2021-05-06	EPI_ISL_2241084	National_Virus_Reference_Laboratory
hCoV-19/Germany/un-RKI-I-061609/2021	2021-03-24	EPI_ISL_1567066	SYNLAB_MVZ_Leinfelden-Echterdingen
hCoV-19/USA/OR-OHSU-11416/2021	2021-04-22	EPI_ISL_2462078	OHSU_Lab_Services_Molecular_Microbiology_Lab
hCoV-19/Japan/PG-9408/2020	2020-08-24	EPI_ISL_902121	Pathogen_Genomics_Center
hCoV-19/Switzerland/BE-ETHZ-561293/2020	2021-03-25	EPI_ISL_1598822	Viollier_AG
hCoV-19/England/BRBR-1A65D41/2021	2021-07-28	EPI_ISL_3248823	Berkshire_and_Surrey_Pathology_Services_Lighthouse_Laboratory
hCoV-19/Thailand/Nonthaburi_CF13860/2021	2021-03-00	EPI_ISL_3665937	Department_of_Disease_Control
hCoV-19/Norway/2919/2021	2021-02-03	EPI_ISL_1317906	Furst_Medical_Laboratory
hCoV-19/England/OXON-FA41A2/2020	2020-12-29	EPI_ISL_3178553	Oxford_Viromics
hCoV-19/Canada/BC-BCCDC-113540/2021	2021-06-11	EPI_ISL_3490992	British_Columbia_Centre_For_Disease_Control
hCoV-19/USA/CA-CZB-10028/2020	2020-05-15	EPI_ISL_672193	The_Ashley_Laboratory
hCoV-19/England/ALDP-A2F195/2020	2020-10-05	EPI_ISL_586958	Lighthouse_Lab_in_Alderley_Park
hCoV-19/England/MILK-13F441C/2021	2021-03-10	EPI_ISL_1343368	Lighthouse_Lab_in_Milton_Keynes
hCoV-19/Norway/2396/2021	2021-01-28	EPI_ISL_1317652	Norwegian_Institute_of_Public_Health
hCoV-19/USA/TX-HMH-MCoV-41308/2021	2021-04-15	EPI_ISL_2222855	Houston_Methodist_Hospital
hCoV-19/England/MILK-14703CF/2021	2021-03-24	EPI_ISL_1466794	Lighthouse_Lab_in_Milton_Keynes
hCoV-19/USA/NJ-CDC-LC0070188/2021	2021-06-01	EPI_ISL_2611530	Laboratory_Corporation_of_America
hCoV-19/USA/MD-HP01179/2021	2021-01-01	EPI_ISL_861018	Johns_Hopkins_Hospital_Department_of_Pathology
hCoV-19/France/IDF-IPP03917/2021	2021-02-16	EPI_ISL_1110474	Labo_Analyses_Med
hCoV-19/England/MILK-133EA05/2021	2021-02-26	EPI_ISL_1207630	Lighthouse_Lab_in_Milton_Keynes
hCoV-19/Canada/ON-PHL-20-01317/2020	2020-06-00	EPI_ISL_548920	Public_Health_Ontario_Laboratory
hCoV-19/France/IDF-IPP08004/2021	2021-03-29	EPI_ISL_1528190	Hospital
hCoV-19/Ghana/WACCBIP-GS231/2020	2020-08-26	EPI_ISL_1255152	West_African_Centre_for_Cell_Biology_of_Infectious_Pathogens_(WACCBIP)
hCoV-19/USA/CA-CDC-ASC210109971/2021	2021-06-17	EPI_ISL_2784858	Aegis_Sciences_Corporation
hCoV-19/Japan/PG-29667/2021	2021-03-01	EPI_ISL_1927318	Osaka_Institute_of_Public_Health
hCoV-19/Germany/SH-RKI-I-214938/2021	2021-08-09	EPI_ISL_3891153	LADR_Zentrallabor_DR._Kramer_&_Kollegen_Geesthacht
hCoV-19/Slovenia/292525/2021	2021-06-15	EPI_ISL_3030122	Institute_of_Microbiology_and_Immunology
hCoV-19/USA/AZ-ASPHL-3392/2021	2021-01-06	EPI_ISL_925828	Arizona_State_Public_Health_Laboratory
hCoV-19/England/ALDP-12EA993/2021	2021-02-18	EPI_ISL_1101621	Lighthouse_Lab_in_Alderley_Park
hCoV-19/Denmark/DCGC-127711/2021	2021-07-11	EPI_ISL_2972697	Department_of_Bacteria
hCoV-19/Denmark/DCGC-35215/2021	2021-01-18	EPI_ISL_926355	Department_of_Virus_and_Microbiological_Special_Diagnostics
hCoV-19/USA/FL-CDC-STM-000066717/2021	2021-05-01	EPI_ISL_2159694	Helix/Illumina
hCoV-19/South_Korea/KDCA1230/2021	2021-01-09	EPI_ISL_995785	Division_of_Emerging_Infectious_Diseases
hCoV-19/Scotland/QEUH-10F8141/2021	2021-01-23	EPI_ISL_916579	Lighthouse_Lab_in_Glasgow
hCoV-19/Yunnan/YN-46/2021	2021-07-08	EPI_ISL_2896230	Department_of_Acute_Infectious_Diseases_Control_and_Prevention
hCoV-19/USA/TX-HMH-MCoV-28452/2021	2021-02-07	EPI_ISL_1238235	Houston_Methodist_Hospital
hCoV-19/USA/TN-3-42068-4/2021	2021-04-27	EPI_ISL_2179115	UTMG_Pathology_LLC
hCoV-19/England/ALDP-16F2B16/2021	2021-06-14	EPI_ISL_2853381	Lighthouse_Lab_in_Alderley_Park
hCoV-19/Germany/HB-RKI-I-064102/2021	2021-03-24	EPI_ISL_1569284	Sonic_-_MVZ_Medizinisches_Labor_Bremen_GmbH
hCoV-19/Italy/VEN-IZSVe-21RS1830-10_VR/2021	2021-07-08	EPI_ISL_3385970	AULSS_9_Scaligera_-_Legnago
hCoV-19/Canada/ON-PHL-21-15323/2021	2021-05-00	EPI_ISL_2251536	Public_Health_Ontario_Laboratory
hCoV-19/Scotland/QEUH-14021AA/2021	2021-03-17	EPI_ISL_1390367	Lighthouse_Lab_in_Glasgow
hCoV-19/Germany/BW-FR0429/2020	2020-12-21	EPI_ISL_918339	Institute_of_Virology
hCoV-19/USA/TX-HMH-MCoV-28226/2021	2021-02-08	EPI_ISL_1238008	Houston_Methodist_Hospital
hCoV-19/Canada/BC-BCCDC-93186/2021	2021-05-17	EPI_ISL_3486387	British_Columbia_Centre_For_Disease_Control
hCoV-19/Mexico/CMX-INMEGEN-12-04-18/2020	2020-12-23	EPI_ISL_1005576	Instituto_Nacional_de_Medicina_Genomica
hCoV-19/USA/OH-ODH-SC1059864/2021	2021-07-26	EPI_ISL_3601266	Ohio_Department_of_Health_Laboratory
hCoV-19/Canada/AB-ABPHL-25384/2021	2021-07-23	EPI_ISL_3910892	Edmonton_Provincial_Lab
hCoV-19/Mayotte/IPP02367/2021	2021-01-20	EPI_ISL_1259288	Hopital
hCoV-19/Turkey/HSGM-D25639/2021	2021-08-21	EPI_ISL_3688943	Ministry_of_Health_Turkey
hCoV-19/USA/CA-SEARCH-15361/2021	2021-02-21	EPI_ISL_1816482	EXCITE_Lab
hCoV-19/USA/MA-CDC-QDX22395526/2021	2021-02-24	EPI_ISL_1252984	Quest_Diagnostics_Incorporated
hCoV-19/Wales/PHWC-2AC93/2020	2020-04-06	EPI_ISL_445687	Wales_Specialist_Virology_Centre
hCoV-19/Belgium/ULG-10996/2020	2020-11-14	EPI_ISL_707763	Department_of_Clinical_Microbiology
hCoV-19/Wales/ALDP-C4995F/2020	2020-12-13	EPI_ISL_767147	Lighthouse_Lab_in_Alderley_Park
hCoV-19/India/AP-CCMB-CIA5932/2021	2021-06-29	EPI_ISL_3060741	AP_SSO
hCoV-19/Italy/ABR-IZSGC-181336/2021	2021-03-25	EPI_ISL_1577933	SIESP_CHIETI_-_DRIVE_IN_GISSI_GISSI(CHIETI)
hCoV-19/Canada/BC-BCCDC-124752/2021	2021-04-30	EPI_ISL_3599585	British_Columbia_Centre_For_Disease_Control
hCoV-19/Australia/VIC12630/2020	2020-07-29	EPI_ISL_640762	Microbiological_Diagnostic_Unit_-_Public_Health_Laboratory_(MDU-PHL)
hCoV-19/Mayotte/IPP00185/2021	2021-01-05	EPI_ISL_855374	Hospital
hCoV-19/Denmark/DCGC-134429/2021	2021-07-20	EPI_ISL_3073283	Department_of_Bacteria
hCoV-19/England/MILK-1150A4B/2021	2021-01-22	EPI_ISL_937962	Lighthouse_Lab_in_Milton_Keynes
hCoV-19/England/QEUH-1785670/2021	2021-06-22	EPI_ISL_2767620	Lighthouse_Lab_in_Glasgow
hCoV-19/Spain/CT-HUGTiPM014SM6C5/2021	2021-04-30	EPI_ISL_2035785	Microbiology_Department
hCoV-19/Wales/PHWC-16957E/2020	2020-06-21	EPI_ISL_499457	Wales_Specialist_Virology_Centre_Sequencing_lab
hCoV-19/USA/FL-CDC-ASC210270220/2021	2021-08-03	EPI_ISL_3856531	Aegis_Sciences_Corporation
hCoV-19/Lithuania/LTU000_REZUS_07_26_49/2021	2021-07-26	EPI_ISL_3710693	UAB_\Rezus.lt\
hCoV-19/Denmark/DCGC-47874/2020	2020-11-23	EPI_ISL_1067409	Department_of_Virus_and_Microbiological_Special_Diagnostics
hCoV-19/England/PLYM-1694730/2021	2021-06-11	EPI_ISL_2606505	Lighthouse_Laboratory_Plymouth
hCoV-19/Denmark/DCGC-162522/2021	2021-08-24	EPI_ISL_3806033	Department_of_Bacteria
hCoV-19/USA/TX-HMH-MCoV-30220/2020	2020-12-29	EPI_ISL_1304773	Houston_Methodist_Hospital
hCoV-19/USA/CA-CDC-QDX24603458/2021	2021-05-04	EPI_ISL_2247094	Quest_Diagnostics_Incorporated
hCoV-19/Scotland/QEUH-1A9C5B2/2021	2021-08-01	EPI_ISL_3366953	Lighthouse_Lab_in_Glasgow
hCoV-19/Iceland/5959/2020	2020-10-07	EPI_ISL_829639	deCODE_genetics
hCoV-19/USA/NY-PRL-2021_0514_00C15/2021	2021-05-11	EPI_ISL_2235077	Pandemic_Response_Lab_-_NYC
hCoV-19/Germany/SH-ChVir25702_15/2021	2021-06-03	EPI_ISL_2504062	A._Krumbholz
hCoV-19/Sweden/DC110411231/2021	2021-04-29	EPI_ISL_2208902	Swedish_national_genomic_surveillance_program_of_SARS-CoV-2
hCoV-19/England/ALDP-18CF7EF/2021	2021-07-07	EPI_ISL_2973513	Lighthouse_Lab_in_Alderley_Park
hCoV-19/USA/CA-UCSC-772/2020	2020-12-03	EPI_ISL_2081607	UCSC_Genomics_Institute
hCoV-19/Mexico/SEARCH-100418/2020	2020-12-03	EPI_ISL_2231402	Centro_de_Diagnostico_COVID-19_UABC_Tijuana
hCoV-19/USA/CO-CDC-FG-025801/2021	2021-04-13	EPI_ISL_1839675	Fulgent_Genetics
hCoV-19/Sweden/8639366999/2021	2021-02-22	EPI_ISL_3790182	Swedish_national_genomic_surveillance_program_of_SARS-CoV-2
hCoV-19/Netherlands/NH-RIVM-27947/2021	2021-04-20	EPI_ISL_1792081	Dutch_COVID-19_response_team
hCoV-19/Canada/BC-BCCDC-45432/2021	2021-03-09	EPI_ISL_2527587	BCCDC_Public_Health_Laboratory
hCoV-19/England/ALDP-145C684/2021	2021-03-22	EPI_ISL_1449464	Lighthouse_Lab_in_Alderley_Park
hCoV-19/USA/NY-Wadsworth-21009010-01/2021	2021-01-15	EPI_ISL_896307	Wadsworth_Center
hCoV-19/England/WSFT-25CFF05/2021	2021-01-11	EPI_ISL_2752900	Respiratory_Virus_Unit
hCoV-19/USA/IA-SHL-1778684/2021	2021-08-01	EPI_ISL_3805777	State_Hygienic_Laboratory_at_the_University_of_Iowa
hCoV-19/Scotland/QEUH-1658695/2021	2021-06-06	EPI_ISL_2553191	Lighthouse_Lab_in_Glasgow
hCoV-19/Slovenia/21-10405/2021	2021-06-21	EPI_ISL_2828565	Nationa_Laboratory_of_Health
hCoV-19/England/NORW-22BD8E/2021	2021-01-26	EPI_ISL_1178482	Quadram_Institute_Bioscience
hCoV-19/USA/CO-CDPHE-2007233043/2020	2020-07-22	EPI_ISL_2549823	Colorado_Department_of_Public_Health_and_Environment
hCoV-19/USA/AR-UMGC-6198/2021	2021-07-12	EPI_ISL_3256391	Arkansas_Public_Health_Laboratory
hCoV-19/Slovenia/286409/2021	2021-06-09	EPI_ISL_2887223	Institute_of_Microbiology_and_Immunology
hCoV-19/England/PHEC-15B1D5/2021	2021-01-18	EPI_ISL_2737473	Respiratory_Virus_Unit
hCoV-19/England/PHEC-355546/2021	2021-00-00	EPI_ISL_3774634	Respiratory_Virus_Unit
hCoV-19/Canada/BC-BCCDC-144490/2021	2021-05-04	EPI_ISL_3600194	British_Columbia_Centre_For_Disease_Control
hCoV-19/Turkey/HSGM-D13519/2021	2021-08-19	EPI_ISL_3589489	Ministry_of_Health_Turkey
hCoV-19/Maldives/MAV76719/2021	2021-07-23	EPI_ISL_3540047	Indira_Gandhi_Memorial_Hospital
hCoV-19/USA/NY-NA-21-189/2021	2021-05-12	EPI_ISL_2759340	Population_Medicine_and_Diagnostic_Sciences
hCoV-19/England/PLYM-1842D97/2021	2021-07-02	EPI_ISL_2913932	Lighthouse_Laboratory_Plymouth
hCoV-19/USA/SC-CDC-ASC210187144/2021	2021-08-07	EPI_ISL_3859882	Aegis_Sciences_Corporation
hCoV-19/USA/TX-HMH-MCoV-21363/2020	2020-12-28	EPI_ISL_1075809	Houston_Methodist_Hospital
hCoV-19/Denmark/DCGC-116015/2021	2021-05-24	EPI_ISL_2669202	Department_of_Bacteria
hCoV-19/England/ALDP-A5066F/2020	2020-10-07	EPI_ISL_597836	Lighthouse_Lab_in_Alderley_Park
hCoV-19/Sweden/7138692442/2021	2021-05-10	EPI_ISL_2419850	Swedish_national_genomic_surveillance_program_of_SARS-CoV-2
hCoV-19/England/QEUH-14A93CD/2021	2021-03-29	EPI_ISL_1519879	Lighthouse_Lab_in_Glasgow
hCoV-19/England/NORT-1B86FBC/2021	2021-01-11	EPI_ISL_1051212	Northumbria_University_/_South_Tees_Hospitals_NHS_Foundation_Trust_/_North_Cumbria_Integrated_Care_NHS_Foundation_Trust_/_North_Tees_and_Hartlepool_NHS_Foundatio
hCoV-19/USA/IN-CDC-ASC210055620/2021	2021-04-10	EPI_ISL_1996762	Aegis_Sciences_Corporation
hCoV-19/England/ALDP-CEECCC/2020	2020-12-18	EPI_ISL_945282	Lighthouse_Lab_in_Alderley_Park
hCoV-19/Malaysia/UNIMAS-15796/2020	2020-11-23	EPI_ISL_718202	Ministry_of_Health_Hospitals
hCoV-19/Bulgaria/21BG-EU_000160_Pl2/2021	2021-02-06	EPI_ISL_1233600	National_Center_for_Infectious_and_Parasitic_Diseases_(NCIPD)
hCoV-19/Chile/NB-116605/2021	2021-06-23	EPI_ISL_3220096	Genetica_Molecular_and_Subdepartamento_de_Virologia_ISP_Chile
hCoV-19/England/MILK-1261ABF/2021	2021-02-06	EPI_ISL_1034075	Lighthouse_Lab_in_Milton_Keynes
hCoV-19/England/PORT-2EBE3C/2021	2021-00-00	EPI_ISL_923648	Centre_for_Enzyme_Innovation
hCoV-19/France/PAC-IHU-24045_Nova1/2021	2021-07-00	EPI_ISL_3830852	MEPHI
hCoV-19/USA/NC-CDC-2-4068804/2021	2021-01-06	EPI_ISL_1446917	NC_State_Laboratory_of_Public_Health
hCoV-19/Belgium/Jessa_11-2135-000845LKO/2021	2021-08-30	EPI_ISL_3911498	LKO
hCoV-19/Canada/QC-1nDJXQ-Q5272222C2/2021	2021-01-27	EPI_ISL_2821942	Laboratoire_de_sant\u00e9_publique_du_Qu\u00e9bec
hCoV-19/Wales/PHWC-4CB094/2021	2021-02-12	EPI_ISL_1053332	Originating_lab
hCoV-19/France/IDF-HMN-21032260328/2021	2021-03-26	EPI_ISL_1755086	HOPITAL_EMILE_ROUX
hCoV-19/Slovenia/201835/2021	2021-04-13	EPI_ISL_2321834	Institute_of_Microbiology_and_Immunology
hCoV-19/Japan/YCH0224/2021	2021-05-17	EPI_ISL_2497488	Genome_Analysis_Center
hCoV-19/France/PDL-IPP00654/2021	2021-01-08	EPI_ISL_872230	Hopital
hCoV-19/England/ALDP-D406F6/2020	2020-12-27	EPI_ISL_798914	Lighthouse_Lab_in_Alderley_Park
hCoV-19/Canada/BC-BCCDC-5223/2020	2020-09-26	EPI_ISL_973842	BCCDC_Public_Health_Laboratory
hCoV-19/England/NORT-1BBC120/2021	2021-05-11	EPI_ISL_2239949	Northumbria_University_/_South_Tees_Hospitals_NHS_Foundation_Trust_/_North_Cumbria_Integrated_Care_NHS_Foundation_Trust_/_North_Tees_and_Hartlepool_NHS_Foundatio
hCoV-19/France/ARA-HCL021097340901/2021	2021-05-25	EPI_ISL_2482700	DYOMEDEA-LABORATOIRE_DE_LA_SAUVEGARDE
hCoV-19/USA/NV-NSPHL-NV2062672/2021	2021-01-06	EPI_ISL_1136297	Nevada_State_Public_Health_Laboratory
hCoV-19/USA/CO-CDC-MMB09445133/2021	2021-07-22	EPI_ISL_3428246	Mako_Medical
hCoV-19/Switzerland/GE-33103554/2021	2021-01-28	EPI_ISL_953933	University_Hospitals_of_Geneva
hCoV-19/Japan/PG-62803/2021	2021-06-15	EPI_ISL_3196442	SARS-CoV-2_testing_team
hCoV-19/England/ALDP-1ADE763/2021	2021-08-04	EPI_ISL_3335248	Lighthouse_Lab_in_Alderley_Park
hCoV-19/Norway/1952/2020	2020-03-11	EPI_ISL_2549118	Furst_Medical_Laboratory
hCoV-19/France/HDF-P375-21221M0658/2021	2021-05-28	EPI_ISL_2501271	CH_ARRAS
hCoV-19/USA/NJ-NYGC-NJ-BioR-158-AmpliSeq/2020	2020-06-10	EPI_ISL_2229876	Hackensack_Medical_Center
hCoV-19/USA/CA-CDC-QDX23803828/2021	2021-04-11	EPI_ISL_1761873	Quest_Diagnostics_Incorporated
hCoV-19/Turkey/HSGM-8462/2021	2021-03-05	EPI_ISL_1583228	Ministry_of_Health_Turkey
hCoV-19/Canada/BC-BCCDC-6355/2020	2020-10-28	EPI_ISL_974681	BCCDC_Public_Health_Laboratory
hCoV-19/England/ALDP-1549021/2021	2021-04-29	EPI_ISL_2092571	Lighthouse_Lab_in_Alderley_Park
hCoV-19/USA/NJ-CDC-ASC210035568/2021	2021-04-28	EPI_ISL_2042876	Aegis_Sciences_Corporation
hCoV-19/USA/AZ-ASPHL-536/2020	2020-05-04	EPI_ISL_2597756	Arizona_State_Public_Health_Laboratory
hCoV-19/England/QEUH-B2F5F2/2020	2020-11-04	EPI_ISL_659942	Lighthouse_Lab_in_Glasgow
hCoV-19/USA/NY-PRL-2021_03_12_00C04/2021	2021-03-09	EPI_ISL_1307335	Pandemic_Response_Lab_-_NYC
hCoV-19/USA/CA-QDX-2816/2020	2020-12-26	EPI_ISL_803047	Quest_Diagnostics
hCoV-19/Belgium/ULG-14999/2021	2021-04-22	EPI_ISL_1919739	SYNLAB
hCoV-19/USA/WA-CDC-LC0053138/2021	2021-04-23	EPI_ISL_1931659	Laboratory_Corporation_of_America
hCoV-19/Namibia/COV-1011-A733/2021	2021-02-00	EPI_ISL_2938123	Namibia_Institute_of_Pathology
hCoV-19/England/PHESW-YYBYPAB/2021	2021-03-26	EPI_ISL_2749852	Respiratory_Virus_Unit
hCoV-19/Luxembourg/LNS1827474/2020	2020-10-22	EPI_ISL_739999	Laboratoire_national_de_sant\u00e9
hCoV-19/England/SHEF-CC70B/2020	2020-05-06	EPI_ISL_493708	Virology_Department
hCoV-19/Turkey/HSGM-D23895/2021	2021-08-21	EPI_ISL_3672937	Ministry_of_Health_Turkey
hCoV-19/England/ALDP-1569FE2/2021	2021-05-08	EPI_ISL_2120748	Lighthouse_Lab_in_Alderley_Park
hCoV-19/USA/CA-CZB-12822/2020	2020-09-30	EPI_ISL_648473	Santa_Clara_County_Public_Health_Laboratory
hCoV-19/France/PAC-IHU-27533_Nova1/2021	2021-08-00	EPI_ISL_3934664	MEPHI
hCoV-19/Turkey/HSGM-MG2306/2021	2021-08-18	EPI_ISL_3585375	Ministry_of_Health_Turkey
hCoV-19/Netherlands/NA_413/2020	2020-03-24	EPI_ISL_455215	Dutch_COVID-19_response_team
hCoV-19/England/MILK-1B81DC6/2021	2021-08-10	EPI_ISL_3468881	Lighthouse_Lab_in_Milton_Keynes
hCoV-19/Denmark/DCGC-165753/2021	2021-08-28	EPI_ISL_3917165	Department_of_Bacteria
hCoV-19/Japan/PG-68946/2021	2021-07-01	EPI_ISL_3195786	SARS-CoV-2_testing_team
hCoV-19/Japan/PG-67355/2021	2021-05-10	EPI_ISL_3193692	Pathogen_Genomics_Center
hCoV-19/Denmark/DCGC-23395/2020	2020-12-21	EPI_ISL_793728	Department_of_Virus_and_Microbiological_Special_Diagnostics
hCoV-19/USA/FL-CDC-FG-084773/2021	2021-08-10	EPI_ISL_3865638	Fulgent_Genetics
hCoV-19/Gabon/CERMEL-BB0172/2021	2021-04-09	EPI_ISL_2097221	Centre_de_Recherches_M\u00e9dicales_de_Lambar\u00e9n\u00e9_(CERMEL)
hCoV-19/Japan/PG-44331/2021	2021-04-30	EPI_ISL_2338055	SARS-CoV-2_testing_team
hCoV-19/USA/WY-WYPHL-20150042/2020	2020-11-24	EPI_ISL_3099766	Wyoming_Public_Health_Laboratory
hCoV-19/USA/TX-HMH-MCoV-17789/2020	2020-11-13	EPI_ISL_1203500	Houston_Methodist_Hospital
hCoV-19/Canada/ON-PHL-20-02178/2020	2020-07-00	EPI_ISL_1271311	Public_Health_Ontario_Laboratory
hCoV-19/Netherlands/GE-RIVM-31816/2021	2021-05-03	EPI_ISL_2219009	Dutch_COVID-19_response_team
hCoV-19/England/MILK-14C8191/2021	2021-04-02	EPI_ISL_1536909	Lighthouse_Lab_in_Milton_Keynes
hCoV-19/Canada/AB-ABPHL-20003/2021	2021-06-14	EPI_ISL_2938934	Edmonton_Provincial_Lab
hCoV-19/USA/TX-HMH-3409/2020	2020-06-14	EPI_ISL_544169	Houston_Methodist_Hospital
hCoV-19/Sweden/4012017864/2021	2021-03-17	EPI_ISL_1605731	Swedish_national_genomic_surveillance_program_of_SARS-CoV-2
hCoV-19/India/PB-ICMR-MCL_3421_5554/2021	2021-00-00	EPI_ISL_3473458	Indian_Council_of_Medical_Research-National_Institute_of_Virology	\u00a0Microbial_Containment_Complex
hCoV-19/Belgium/ULG-12110/2021	2021-02-08	EPI_ISL_1058599	SYNLAB_-_Laboratoire_J._Collard
hCoV-19/England/CAMB-1AE795/2020	2020-04-29	EPI_ISL_524599	Department_of_Pathology
hCoV-19/Peru/LIM-INS-149/2020	2020-03-17	EPI_ISL_536544	Instituto_Nacional_de_Salud
hCoV-19/England/MILK-15E4170/2021	2021-05-29	EPI_ISL_2437516	Lighthouse_Lab_in_Milton_Keynes
hCoV-19/Belgium/rega-11008/2021	2021-05-09	EPI_ISL_2964809	KU_Leuven
hCoV-19/USA/MN-CDC-IBX817671003042/2021	2021-04-10	EPI_ISL_1803477	Infinity_Biologix
hCoV-19/England/QEUH-145F94C/2021	2021-03-23	EPI_ISL_1449444	Lighthouse_Lab_in_Glasgow
hCoV-19/Germany/BY-MVP-000002312/2021	2021-01-11	EPI_ISL_2095221	Max_von_Pettenkofer_Institute
hCoV-19/Spain/CT-HUGTiPM030JL6D3/2021	2021-07-17	EPI_ISL_3156216	Microbiology_Department
hCoV-19/France/IDF-HMN-21032180417/2021	2021-03-16	EPI_ISL_1707143	Biogroup_Bio_Lam-LCD_Saint-Denis
hCoV-19/Croatia/5381/2021	2021-05-08	EPI_ISL_2693394	Klinika_za_infektivne_bolesti_\Dr._Fran_Mihaljevi\u0107\
hCoV-19/England/MILK-ACEA42/2020	2020-10-22	EPI_ISL_629749	Lighthouse_Lab_in_Milton_Keynes
hCoV-19/Italy/CAM-TIGEM-IZSM-COLLI-7864/2021	2021-03-28	EPI_ISL_1629982	Istituto_Zooprofilattico_Sperimentale_del_Mezzogiorno
hCoV-19/Scotland/CVR3774/2020	2020-06-01	EPI_ISL_478108	West_of_Scotland_Specialist_Virology_Centre
hCoV-19/Netherlands/FR-RIVM-34624/2021	2021-05-10	EPI_ISL_2302809	Dutch_COVID-19_response_team
hCoV-19/Slovenia/08-087246-MB/2021	2021-04-02	EPI_ISL_1665019	National_Laboratory_for_Health
hCoV-19/England/MILK-118D034/2021	2021-01-26	EPI_ISL_958557	Lighthouse_Lab_in_Milton_Keynes
hCoV-19/Japan/YCH0168/2021	2021-04-25	EPI_ISL_2235505	Genome_Analysis_Center
hCoV-19/Belgium/CHUNamur13351839/2021	2021-04-29	EPI_ISL_2015280	Marche_en_Famenne
hCoV-19/Bulgaria/21BG-NC_001692_Run8/2021	2021-03-22	EPI_ISL_1509860	National_Center_of_Infectious_and_Parasitic_Diseases
hCoV-19/Scotland/QEUH-15A4CC6/2021	2021-05-20	EPI_ISL_2316957	Lighthouse_Lab_in_Glasgow
hCoV-19/Italy/VEN-IZSVe-21RS1718-3_TV/2021	2021-06-29	EPI_ISL_2975147	AULSS_2_Marca_Trevigiana
hCoV-19/Netherlands/Zeeland_5/2020	2020-03-18	EPI_ISL_461287	Dutch_COVID-19_response_team
hCoV-19/Scotland/QEUH-188F2F9/2021	2021-07-05	EPI_ISL_2937006	Lighthouse_Lab_in_Glasgow
hCoV-19/England/MILK-140F8A8/2021	2021-03-16	EPI_ISL_1375341	Lighthouse_Lab_in_Milton_Keynes
hCoV-19/England/MILK-1A0FBE5/2021	2021-07-25	EPI_ISL_3170664	Lighthouse_Lab_in_Milton_Keynes
hCoV-19/Germany/un-RKI-I-129432/2021	2021-04-30	EPI_ISL_2112657	SYNLAB_Jena_Oncoscreen
hCoV-19/Sweden/20001173P/2021	2021-04-21	EPI_ISL_2207391	Swedish_national_genomic_surveillance_program_of_SARS-CoV-2
hCoV-19/USA/FL-CDC-LC0001081/2020	2020-12-26	EPI_ISL_1029409	Laboratory_Corporation_of_America
hCoV-19/Bangladesh/IEDCR-OIS-0270/2021	2021-06-20	EPI_ISL_2774075	Institute_of_Epidemiology
hCoV-19/Aruba/AW-RIVM-32179/2021	2021-05-04	EPI_ISL_2218351	Dutch_COVID-19_response_team
hCoV-19/Scotland/QEUH-136848C/2021	2021-03-01	EPI_ISL_1257512	Lighthouse_Lab_in_Glasgow
hCoV-19/England/ALDP-1C98147/2021	2021-08-24	EPI_ISL_3809298	Lighthouse_Lab_in_Alderley_Park
hCoV-19/England/CAMC-11AB012/2021	2021-01-26	EPI_ISL_1047283	Department_of_Pathology
hCoV-19/Scotland/QEUH-CC2EC8/2020	2020-12-22	EPI_ISL_859312	Lighthouse_Lab_in_Glasgow
hCoV-19/USA/WY-CDC-2-3973487/2021	2021-02-25	EPI_ISL_1272950	WY_Public_Health_Laboratory
hCoV-19/Germany/SH-RKI-I-216262/2021	2021-08-16	EPI_ISL_3893337	LADR_Zentrallabor_DR._Kramer_&_Kollegen_Geesthacht
hCoV-19/USA/MN-UMGC-2003/2021	2021-04-26	EPI_ISL_2699015	Public_Health_Laboratory
hCoV-19/Canada/BC-BCCDC-106559/2021	2021-04-12	EPI_ISL_3480186	British_Columbia_Centre_For_Disease_Control
hCoV-19/Japan/PG-88114/2021	2021-08-07	EPI_ISL_3873213	Department_of_Infectious_Diseases
hCoV-19/USA/NJ-CDC-ASC210073700/2021	2021-04-17	EPI_ISL_2041199	Aegis_Sciences_Corporation
hCoV-19/USA/TX-HMH-MCoV-24252/2021	2021-01-15	EPI_ISL_1078806	Houston_Methodist_Hospital
hCoV-19/Germany/NW-RKI-I-099243/2021	2021-04-21	EPI_ISL_1845065	SYNLAB_MVZ_Leverkusen
hCoV-19/USA/NY-WCMP9G04P/2020	2020-03-14	EPI_ISL_427552	NewYork-Presbyterian_&_Mason_Lab
hCoV-19/Mayotte/IPP02506/2021	2021-01-25	EPI_ISL_995419	Outre_mer
hCoV-19/Slovenia/240077/2021	2021-05-08	EPI_ISL_2465557	Institute_of_Microbiology_and_Immunology
hCoV-19/Germany/HH-hpi-p8118/2021	2021-07-19	EPI_ISL_3948003	Labor_Dr._Fenner_und_Kollegen
hCoV-19/Denmark/DCGC-119477/2021	2021-05-31	EPI_ISL_2684567	Statens_Serum_Institut__Bioinformatics_and_Microbial_Genomics
hCoV-19/USA/FL-CDC-LC0155883/2021	2021-08-02	EPI_ISL_3605006	Laboratory_Corporation_of_America
hCoV-19/Turkey/HSGM-D8317/2021	2021-08-17	EPI_ISL_3592640	Ministry_of_Health_Turkey
hCoV-19/USA/IL-CDC-LC0045155/2021	2021-04-07	EPI_ISL_1799115	Laboratory_Corporation_of_America
hCoV-19/USA/CO-CDC-FG-040497/2021	2021-07-06	EPI_ISL_3016631	Fulgent_Genetics
hCoV-19/South_Korea/KDCA4647/2021	2021-05-13	EPI_ISL_2710398	Division_of_Emerging_Infectious_Diseases
hCoV-19/Sint_Maarten/-RIVM-52779/2021	2021-08-18	EPI_ISL_3736840	Dutch_COVID-19_response_team
hCoV-19/Canada/AB-ABPHL-16054/2021	2021-04-01	EPI_ISL_2479108	Edmonton_Provincial_Lab
hCoV-19/USA/MO-MSPHL-000587/2021	2021-03-10	EPI_ISL_1489900	Missouri_State_Public_Health_Laboratory
hCoV-19/Sweden/SE1410601688/2021	2021-04-04	EPI_ISL_2257097	Swedish_national_genomic_surveillance_program_of_SARS-CoV-2
hCoV-19/Spain/CM-ISCIII-214662/2021	2021-04-27	EPI_ISL_3149226	HOSPITAL_VIRGEN_DE_LA_SALUD_DE_TOLEDO
hCoV-19/France/ARA-SV1010206016/2021	2021-02-00	EPI_ISL_1098840	LABOSUD_Provence
hCoV-19/Turkey/HSGM-D4390/2021	2021-08-15	EPI_ISL_3559392	Ministry_of_Health_Turkey
hCoV-19/Latvia/1137/2020	2020-10-07	EPI_ISL_1312648	E._Gulbja_laboratorija
hCoV-19/Singapore/859/2020	2020-08-17	EPI_ISL_527368	National_Public_Health_Laboratory
hCoV-19/USA/WY-WPHL-20153010/2020	2020-11-29	EPI_ISL_1334400	Wyoming_Public_Health_Laboratory
hCoV-19/Canada/ON-S2428/2020	2020-12-03	EPI_ISL_961366	Toronto_Invasive_Bacterial_Diseases_Network
hCoV-19/USA/LA-GBCL-26492513/2020	2020-04-24	EPI_ISL_485878	River_Road_Testing_Lab
hCoV-19/USA/LA-BIE-LSUH000920/2021	2021-01-13	EPI_ISL_2690188	Ochsner_Health
hCoV-19/Scotland/EDB2133/2020	2020-04-20	EPI_ISL_491580	Virology_Department
hCoV-19/England/PLYM-187874F/2021	2021-07-05	EPI_ISL_2909170	Lighthouse_Laboratory_Plymouth
hCoV-19/Denmark/DCGC-58161/2021	2021-01-18	EPI_ISL_1866664	Molekyl\u00e6r_Medicinsk_Afdeling
hCoV-19/Slovenia/08-103710-MB/2021	2021-04-24	EPI_ISL_2001740	National_Laboratory_for_Health
hCoV-19/Brazil/SP-827419/2021	2021-03-21	EPI_ISL_1795177	POLICLINICA_HORTOLANDIA
hCoV-19/India/NL-NIBMG-1324500032256/2021	2021-05-01	EPI_ISL_2675316	INSACOG-NAGALAND
hCoV-19/Germany/NW-RKI-I-101044/2021	2021-04-23	EPI_ISL_1846603	SYNLAB_MVZ_Leverkusen
hCoV-19/Brazil/DF-L110-CD3016/2020	2020-10-20	EPI_ISL_2344441	Instituto_Butantan
hCoV-19/USA/IN-GD-SID-C21165643/2021	2021-04-27	EPI_ISL_2696555	Laboratory
hCoV-19/Spain/IB-HUSE-00774/2021	2021-05-28	EPI_ISL_2438738	HOSPITAL_UNIVERSITARIO_SON_ESPASES
hCoV-19/USA/ME-CDC-QDX25089051/2021	2021-05-18	EPI_ISL_2439662	Quest_Diagnostics_Incorporated
hCoV-19/Greece/26869/2021	2021-07-26	EPI_ISL_3598603	Central_Public_Health_Laboratory
hCoV-19/Wales/ALDP-D448ED/2020	2020-12-28	EPI_ISL_858753	Lighthouse_Lab_in_Alderley_Park
hCoV-19/Netherlands/ZH-RIVM-28678/2021	2021-04-13	EPI_ISL_1961994	Dutch_COVID-19_response_team
hCoV-19/USA/MD-CDC-LC0043140/2021	2021-04-08	EPI_ISL_1683943	Laboratory_Corporation_of_America
hCoV-19/Scotland/QEUH-1454B8D/2021	2021-03-25	EPI_ISL_1508381	Lighthouse_Lab_in_Glasgow
hCoV-19/USA/CA-CDC-ASC210058751/2021	2021-05-04	EPI_ISL_2158922	Aegis_Sciences_Corporation
hCoV-19/England/PLYM-1A0C30E/2021	2021-07-25	EPI_ISL_3174694	Lighthouse_Laboratory_Plymouth
hCoV-19/Iceland/5212/2020	2020-10-25	EPI_ISL_828898	The_National_University_Hospital_of_Iceland
hCoV-19/England/MILK-C538FB/2020	2020-12-12	EPI_ISL_769632	Lighthouse_Lab_in_Milton_Keynes
hCoV-19/USA/CA-CDC-FG-039117/2021	2021-06-29	EPI_ISL_2873671	Fulgent_Genetics
hCoV-19/England/ALDP-140A2DC/2021	2021-03-16	EPI_ISL_1375519	Lighthouse_Lab_in_Alderley_Park
hCoV-19/Slovenia/5C-028173-KP/2021	2021-06-04	EPI_ISL_2789258	National_Laboratory_for_Health
hCoV-19/Denmark/DCGC-57336/2021	2021-03-29	EPI_ISL_1865836	Department_of_Virus_and_Microbiological_Special_Diagnostics
hCoV-19/Slovenia/223682/2021	2021-04-27	EPI_ISL_2321930	Institute_of_Microbiology_and_Immunology
hCoV-19/Canada/SK-NML-21377/2021	2021-03-14	EPI_ISL_2565550	SK-Roy_Romanow_Provincial_Laboratory
hCoV-19/Turkey/HSGM-C9869/2021	2021-08-03	EPI_ISL_3565725	Ministry_of_Health_Turkey
hCoV-19/USA/CT-JAX-JAX001078/2021	2021-04-15	EPI_ISL_1739537	The_Jackson_Laboratory
hCoV-19/USA/FL-CDC-ASC210202508/2021	2021-07-30	EPI_ISL_3850340	Aegis_Sciences_Corporation
hCoV-19/England/ALDP-1652D1E/2021	2021-06-06	EPI_ISL_2541811	Lighthouse_Lab_in_Alderley_Park
hCoV-19/Wales/PHWC-4A4B18/2020	2020-12-09	EPI_ISL_764769	Wales_Specialist_Virology_Centre_Sequencing_lab
hCoV-19/England/LCST-24D6D20/2020	2020-06-10	EPI_ISL_484230	University_Hospitals_Of_Leicester_NHS_Trust_and_DeepSeq_Nottingham
hCoV-19/Japan/PG-12461/2020	2020-09-14	EPI_ISL_896875	Pathogen_Genomics_Center
hCoV-19/Scotland/QEUH-13CDA65/2021	2021-03-11	EPI_ISL_1346237	Lighthouse_Lab_in_Glasgow
hCoV-19/Japan/PG-19637/2021	2021-01-13	EPI_ISL_1123864	Pathogen_Genomics_Center
hCoV-19/USA/MN-MDH-6925/2021	2021-04-17	EPI_ISL_2092785	M_Health_Fairview
hCoV-19/USA/MD-HP00127/2020	2020-03-24	EPI_ISL_457816	Johns_Hopkins_Hospital_Department_of_Pathology
hCoV-19/England/ALDP-140017F/2021	2021-03-15	EPI_ISL_1377480	Lighthouse_Lab_in_Alderley_Park
hCoV-19/Cote_d'Ivoire/BKE0837/2020	2020-08-10	EPI_ISL_681841	Molecular_diagnostic_unit_for_viral_haemorrhagic_fevers_and_emerging_viruses
hCoV-19/Canada/ABPHL-11872/2021	2021-04-04	EPI_ISL_2169493	Alberta_Precision_Labs_(APL)
hCoV-19/India/MH-ACTREC-129/2021	2021-03-23	EPI_ISL_2530322	Hematopathology_Laboratory
hCoV-19/Curacao/CW-RIVM-11589/2021	2021-01-26	EPI_ISL_1014594	Dutch_COVID-19_response_team
hCoV-19/Denmark/DCGC-81576/2021	2021-03-29	EPI_ISL_1890218	Department_of_Virus_and_Microbiological_Special_Diagnostics
hCoV-19/Denmark/DCGC-109469/2021	2021-05-24	EPI_ISL_2680758	Department_of_Bacteria
hCoV-19/Aruba/-RIVM-52733/2021	2021-08-06	EPI_ISL_3733781	Dutch_COVID-19_response_team
hCoV-19/Singapore/839/2021	2021-04-30	EPI_ISL_2349765	National_Public_Health_Laboratory
hCoV-19/USA/FL-Shands-VTM-1760/2021	2021-05-00	EPI_ISL_2990759	UF_Health_Shands_Hospital_-_Core_Laboratory
hCoV-19/England/CAMC-DE5462/2020	2020-12-29	EPI_ISL_821778	Lighthouse_Lab_in_Cambridge
hCoV-19/England/QEUH-1C66EA5/2021	2021-08-22	EPI_ISL_3765045	Lighthouse_Lab_in_Glasgow
hCoV-19/Scotland/EDB2801/2020	2020-03-30	EPI_ISL_489060	Virology_Department
hCoV-19/Iceland/537/2020	2020-03-27	EPI_ISL_424557	The_National_University_Hospital_of_Iceland
hCoV-19/USA/CA-CDC-QDX25164346/2021	2021-05-19	EPI_ISL_2439757	Quest_Diagnostics_Incorporated
hCoV-19/Canada/QC-1nDJXP-8143473831/2021	2021-04-02	EPI_ISL_3099146	Laboratoire_de_sant\u00e9_publique_du_Qu\u00e9bec
hCoV-19/England/ALDP-1432727/2021	2021-03-18	EPI_ISL_1410897	Lighthouse_Lab_in_Alderley_Park
hCoV-19/Netherlands/UT-RIVM-12578/2021	2021-01-27	EPI_ISL_1035506	Dutch_COVID-19_response_team
hCoV-19/Brazil/SP-C2140/2021	2021-01-29	EPI_ISL_1493593	CS_II_Dr_Jahyr_de_Paula_Ribeiro_Guara
hCoV-19/Japan/YCH0101/2021	2021-02-02	EPI_ISL_2364487	Genome_Analysis_Center
hCoV-19/USA/TX-CDC-FG-072750/2021	2021-07-20	EPI_ISL_3608056	Fulgent_Genetics
hCoV-19/South_Korea/KDCA6744/2021	2021-07-07	EPI_ISL_3026736	Division_of_Emerging_Infectious_Diseases
hCoV-19/USA/CA-CZB-32135/2021	2021-03-23	EPI_ISL_2341610	Contra_Costa_County_Public_Health_Lab
hCoV-19/Sweden/37045531XXP/2021	2021-06-23	EPI_ISL_2889255	Swedish_national_genomic_surveillance_program_of_SARS-CoV-2
hCoV-19/USA/MS-CDC-LC0109456/2021	2021-07-10	EPI_ISL_3328677	Laboratory_Corporation_of_America
hCoV-19/England/QEUH-1628230/2021	2021-06-03	EPI_ISL_2486238	Lighthouse_Lab_in_Glasgow
hCoV-19/England/ALDP-A6D113/2020	2020-10-14	EPI_ISL_608132	Lighthouse_Lab_in_Alderley_Park
hCoV-19/England/ALDP-15F0AB2/2021	2021-05-28	EPI_ISL_2447516	Lighthouse_Lab_in_Alderley_Park
hCoV-19/Japan/PG-8087/2020	2020-08-15	EPI_ISL_687187	Pathogen_Genomics_Center
hCoV-19/USA/NY-NYCPHL-001611/2020	2020-12-04	EPI_ISL_823930	DOHMH_Chelsea
hCoV-19/England/QEUH-E94944/2021	2021-01-04	EPI_ISL_836941	Lighthouse_Lab_in_Glasgow
hCoV-19/USA/TX-HMH-MCoV-41190/2021	2021-04-14	EPI_ISL_2222737	Houston_Methodist_Hospital
hCoV-19/England/PHEC-31125E/2021	2021-05-21	EPI_ISL_2742998	Respiratory_Virus_Unit
hCoV-19/Belgium/rega-9346/2021	2021-05-14	EPI_ISL_2726202	KU_Leuven
hCoV-19/Norway/2719/2021	2021-01-28	EPI_ISL_1251955	Ostfold_Hospital_Trust_-_Kalnes
hCoV-19/Poland/PL_P1493/2021	2021-03-21	EPI_ISL_1502762	1._Glowny_Inspektorat_Sanitarny.\n2._Diagnostyka._Laboratoria_Medyczne.
hCoV-19/USA/CA-CDC-ASC210235245/2021	2021-07-28	EPI_ISL_3848007	Aegis_Sciences_Corporation
hCoV-19/USA/LA-EVTL2365/2021	2021-03-15	EPI_ISL_1341791	LSUHS_Emerging_Viral_Threat_Laboratory
hCoV-19/South_Korea/KDCA6247/2021	2021-06-28	EPI_ISL_3026345	Division_of_Emerging_Infectious_Diseases
hCoV-19/France/OCC-IHAP-VIR12/2020	2020-04-00	EPI_ISL_2350785	CHU_Purpan_-_Laboratoire_de_Virologie_-_Institut_F\u00e9d\u00e9ratif_de_Biologie
hCoV-19/England/ALDP-17488BF/2021	2021-06-16	EPI_ISL_2700050	Lighthouse_Lab_in_Alderley_Park
hCoV-19/Slovenia/4995/2020	2020-07-04	EPI_ISL_1511009	Institute_of_Microbiology_and_Immunology
hCoV-19/Wales/PHWC-PYQDEZ/2021	2021-07-06	EPI_ISL_3005557	Originating_lab
hCoV-19/Spain/CM-ISCIII-213158/2021	2021-03-23	EPI_ISL_2331714	HOSPITAL_GENERAL_NUESTRA_SE\u00d1ORA_DEL_PRADO
hCoV-19/France/HDF-100002535942/2021	2021-04-00	EPI_ISL_1787855	Synlab_Haut_de_France
hCoV-19/Switzerland/BS-ETHZ-530198/2020	2020-11-12	EPI_ISL_1360845	Viollier_AG
hCoV-19/England/MILK-1830E11/2021	2021-07-01	EPI_ISL_2865513	Lighthouse_Lab_in_Milton_Keynes
hCoV-19/England/ALDP-19949BF/2021	2021-07-19	EPI_ISL_3096383	Lighthouse_Lab_in_Alderley_Park
hCoV-19/USA/AZ-TG648726/2020	2020-04-10	EPI_ISL_695911	Sonora_Quest_Laboratories
hCoV-19/Australia/NSW1371/2021	2021-01-03	EPI_ISL_767937	Pathology_West_-_NSW_Health_Pathology
hCoV-19/Australia/VIC18908/2021	2021-07-09	EPI_ISL_2978348	Victorian_Infectious_Diseases_Reference_Laboratory_(VIDRL)
hCoV-19/USA/VA-CDC-LC0049504/2021	2021-04-17	EPI_ISL_1925680	Laboratory_Corporation_of_America
hCoV-19/USA/OR-OSPHL01141/2021	2020-06-29	EPI_ISL_2839134	Oregon_State_Public_Health_Laboratory
hCoV-19/Austria/CeMM11618/2021	2021-06-01	EPI_ISL_2657501	Austrian_Agency_for_Health_and_Food_Safety_(AGES)
hCoV-19/Japan/PG-18867/2020	2020-11-16	EPI_ISL_1127709	Pathogen_Genomics_Center
hCoV-19/USA/FL-CDC-ASC210037845/2021	2021-05-01	EPI_ISL_2148379	Aegis_Sciences_Corporation
hCoV-19/England/MILK-17EA9E9/2021	2021-06-28	EPI_ISL_2831888	Lighthouse_Lab_in_Milton_Keynes
hCoV-19/Germany/NW-RKI-I-182498/2021	2021-06-17	EPI_ISL_2759748	SYNLAB_MVZ_Leverkusen
hCoV-19/USA/MN-CDC-IBX903234623664/2021	2021-04-02	EPI_ISL_1733076	Infinity_Biologix
hCoV-19/England/BRIS-122B60/2020	2020-04-03	EPI_ISL_440770	PHE_South_West_Regional_Laboratory
hCoV-19/Japan/PG-69607/2021	2021-07-09	EPI_ISL_3870606	Ibaraki_Prefectural_Institute_of_Public_Health
hCoV-19/England/MILK-141950E/2021	2021-03-16	EPI_ISL_1416005	Lighthouse_Lab_in_Milton_Keynes
hCoV-19/Canada/BC-BCCDC-50072/2021	2021-03-21	EPI_ISL_2528391	BCCDC_Public_Health_Laboratory
hCoV-19/Germany/HH-RKI-I-196048/2021	2021-07-30	EPI_ISL_3495616	Sonic_-_Labor_Dr._von_Froreich_GmbH
hCoV-19/Slovenia/17-023686-KR/2021	2021-04-06	EPI_ISL_1817297	National_Laboratory_for_Health
hCoV-19/USA/FL-CDC-LC0151935/2021	2021-07-31	EPI_ISL_3512707	Laboratory_Corporation_of_America
hCoV-19/Netherlands/LI-RIVM-33187/2021	2021-04-25	EPI_ISL_2302252	Dutch_COVID-19_response_team
hCoV-19/England/LOND-1329DAA/2021	2021-01-16	EPI_ISL_1105200	University_College_London_Hospital
hCoV-19/Italy/CAM-TIGEM-IZSM-COLLI-14194/2021	2021-05-12	EPI_ISL_2281977	Istituto_Zooprofilattico_Sperimentale_del_Mezzogiorno
hCoV-19/England/PHEC-15C07D/2021	2021-00-00	EPI_ISL_2737684	Respiratory_Virus_Unit
hCoV-19/England/ALDP-1B0B2A7/2021	2021-08-06	EPI_ISL_3378429	Lighthouse_Lab_in_Alderley_Park
hCoV-19/England/BRBR-1C01DEB/2021	2021-08-18	EPI_ISL_3702709	Berkshire_and_Surrey_Pathology_Services_Lighthouse_Laboratory
hCoV-19/Japan/PG-11775/2020	2020-10-30	EPI_ISL_898636	Pathogen_Genomics_Center
hCoV-19/Japan/PG-66440/2021	2021-05-11	EPI_ISL_3188142	Pathogen_Genomics_Center
hCoV-19/Germany/SN-RKI-I-064651/2021	2021-03-29	EPI_ISL_1569957	Uniklinikum_Carl_Gustav_Carus_an_der_TU_Dresden;_Institut_f\u00c3\u00bcr_Virologie
hCoV-19/Switzerland/VD-GEN3658/2021	2021-03-10	EPI_ISL_1369401	CHUV
hCoV-19/Denmark/DCGC-127691/2021	2021-07-09	EPI_ISL_2972633	Department_of_Bacteria
hCoV-19/South_Africa/NICD-N12931/2021	2021-06-30	EPI_ISL_3411618	PORT_ELIZABETH_LABORATORY
hCoV-19/Belgium/Aalst-OLVZ-8164876/2021	2021-06-19	EPI_ISL_2773991	OLVZ_Aalst
hCoV-19/Ireland/C-NVRL-M32IRL28879/2021	2021-06-24	EPI_ISL_3045720	National_Virus_Reference_Laboratory
hCoV-19/Nigeria/CV1033/2021	2021-01-14	EPI_ISL_1715395	Nigerian_Centre_for_Disease_Control_(NCDC)
hCoV-19/USA/CT-CDC-LC0047849/2021	2021-04-13	EPI_ISL_1801336	Laboratory_Corporation_of_America
hCoV-19/Netherlands/GE-RIVM-32187/2021	2021-05-03	EPI_ISL_2216656	Dutch_COVID-19_response_team
hCoV-19/Denmark/DCGC-72659/2021	2021-03-29	EPI_ISL_1881230	Department_of_Virus_and_Microbiological_Special_Diagnostics
hCoV-19/USA/TX-HMH-MCoV-21889/2021	2021-01-08	EPI_ISL_1076337	Houston_Methodist_Hospital
hCoV-19/England/ALDP-1493A94/2021	2021-03-27	EPI_ISL_1485486	Lighthouse_Lab_in_Alderley_Park
hCoV-19/England/CAMC-110AB2F/2021	2021-01-21	EPI_ISL_933323	Lighthouse_Lab_in_Cambridge
hCoV-19/Sweden/20491664P/2021	2021-07-02	EPI_ISL_3158353	Swedish_national_genomic_surveillance_program_of_SARS-CoV-2
hCoV-19/Netherlands/UT-RIVM-29533/2021	2021-04-18	EPI_ISL_1961786	Dutch_COVID-19_response_team
hCoV-19/Japan/PG-59654/2021	2021-04-30	EPI_ISL_3198673	Pathogen_Genomics_Center
hCoV-19/Czech_Republic/NRL_2777/2021	2021-02-09	EPI_ISL_1593837	National_Institute_of_Public_Health
hCoV-19/England/CAMC-9451B8/2020	2020-07-15	EPI_ISL_556743	Lighthouse_Lab_in_Cambridge
hCoV-19/England/PORT-2ECCD7/2021	2021-00-00	EPI_ISL_1000502	Centre_for_Enzyme_Innovation
hCoV-19/Finland/2ASA36/2020	2020-04-02	EPI_ISL_1240663	Department_of_Virology_and_Immunology
hCoV-19/USA/MN-CDC-2-4141020/2020	2020-11-30	EPI_ISL_1626900	WI_State_Laboratory_of_Hygiene
hCoV-19/England/MILK-1BA0DEF/2021	2021-08-14	EPI_ISL_3528972	Lighthouse_Lab_in_Milton_Keynes
hCoV-19/Wales/PHWC-PY88WE/2021	2021-06-17	EPI_ISL_2707379	Originating_lab
hCoV-19/USA/CT-CDC-QDX22258099/2021	2021-02-13	EPI_ISL_1194103	Quest_Diagnostics_Incorporated
hCoV-19/USA/MI-CDC-ASC210067974/2021	2021-04-13	EPI_ISL_1998427	Aegis_Sciences_Corporation
hCoV-19/USA/NJ-PHEL-21-12267/2021	2021-04-20	EPI_ISL_1960012	NJDOH
hCoV-19/Turkey/HSGM-D23151/2021	2021-08-21	EPI_ISL_3673046	Ministry_of_Health_Turkey
hCoV-19/USA/CA-FS25031285/2021	2021-05-18	EPI_ISL_3419622	UC_Davis_Genome_Center_and_Healthy_Davis_Together
hCoV-19/Brazil/BA-FIOCRUZ-PVM54700/2021	2021-03-04	EPI_ISL_2663283	Plataforma_de_Vigilancia_Molecular_(PVM)_-_FIOCRUZ/BA
hCoV-19/Wales/PHWC-PDY4RB/2021	2021-08-08	EPI_ISL_3422695	Originating_lab
hCoV-19/USA/VT-CDCBI-CRSP_Z4LXW5C5UPDRMC7W/2021	2021-04-27	EPI_ISL_1972101	Broad_Institute_Clinical_Research_Sequencing_Platform
hCoV-19/England/MILK-12A6BE8/2021	2021-02-13	EPI_ISL_1062420	Lighthouse_Lab_in_Milton_Keynes
hCoV-19/England/MILK-F6E168/2021	2021-01-04	EPI_ISL_945281	Lighthouse_Lab_in_Milton_Keynes
hCoV-19/Denmark/DCGC-61706/2021	2021-03-29	EPI_ISL_1870277	Department_of_Virus_and_Microbiological_Special_Diagnostics
hCoV-19/England/QEUH-146889E/2021	2021-03-25	EPI_ISL_1448850	Lighthouse_Lab_in_Glasgow
hCoV-19/India/AP-CS0992/2020	2020-08-03	EPI_ISL_862374	Kurnool_Medical_College_(KMC)
hCoV-19/Turkey/HSGM-D20172/2021	2021-08-19	EPI_ISL_3652943	Ministry_of_Health_Turkey
hCoV-19/Sweden/4007955364/2021	2021-03-02	EPI_ISL_1418764	Swedish_national_genomic_surveillance_program_of_SARS-CoV-2
hCoV-19/Switzerland/GE-33621516/2021	2021-03-21	EPI_ISL_1448629	University_Hospitals_of_Geneva
hCoV-19/Brazil/GO-HLAGYN-1732182/2021	2021-06-21	EPI_ISL_3254584	HLAGYN_-_Laboratorio_de_Imunologia_de_Transplantes_de_Goias
hCoV-19/Belgium/UZA-UA-24964231/2021	2021-05-02	EPI_ISL_2016829	LHUB-ULB
hCoV-19/Germany/NW-RKI-I-107439/2021	2021-04-12	EPI_ISL_1851204	Labor_ZOTZ
hCoV-19/England/QEUH-1334155/2021	2021-02-25	EPI_ISL_1174543	Lighthouse_Lab_in_Glasgow
hCoV-19/Scotland/QEUH-12C024D/2021	2021-02-17	EPI_ISL_1101993	Lighthouse_Lab_in_Glasgow
hCoV-19/Japan/PG-78411/2021	2021-07-27	EPI_ISL_3889250	SARS-CoV-2_testing_team
hCoV-19/Denmark/DCGC-61653/2021	2021-03-01	EPI_ISL_1870224	Department_of_Virus_and_Microbiological_Special_Diagnostics
hCoV-19/Spain/CT-HUJ23-29877/2021	2021-07-12	EPI_ISL_3010071	Hospital_Universitari_Joan_XXIII
hCoV-19/USA/AR-UMGC-5416/2021	2021-07-14	EPI_ISL_3099280	Arkansas_Public_Health_Laboratory
hCoV-19/South_Korea/KDCA4017/2021	2021-04-16	EPI_ISL_2332351	Division_of_Emerging_Infectious_Diseases
hCoV-19/France/OCC-85/2020	2020-09-30	EPI_ISL_593893	CHU_Purpan_-_Laboratoire_de_Virologie_-_Institut_F\u00e9d\u00e9ratif_de_Biologie
hCoV-19/England/MILK-13E2DCB/2021	2021-03-13	EPI_ISL_1329863	Lighthouse_Lab_in_Milton_Keynes
hCoV-19/Canada/BC-BCCDC-114680/2021	2021-04-27	EPI_ISL_3481629	British_Columbia_Centre_For_Disease_Control
hCoV-19/Brazil/AL-FIOCRUZ-33442/2020	2020-12-26	EPI_ISL_3434815	Laboratorio_Central_de_Saude_Publica_do_Estado_de_Alagoas_(LACEN/AL)
hCoV-19/Mexico/SIN_CIAD_S6741/2021	2021-05-07	EPI_ISL_2249251	Hospital_Sharp
hCoV-19/Wales/PHWC-PYQ66X/2021	2021-07-07	EPI_ISL_3005373	Originating_lab
hCoV-19/South_Korea/KDCA7652/2021	2021-07-23	EPI_ISL_3452031	Division_of_Emerging_Infectious_Diseases
hCoV-19/Chile/Talagante-PUC_MVL_0118/2020	2020-04-02	EPI_ISL_801685	Laboratory_of_Molecular_Virology
hCoV-19/England/PHWC-PYN95C/2021	2021-04-01	EPI_ISL_1637789	Wales_Specialist_Virology_Centre_Sequencing_lab
hCoV-19/England/ALDP-13BA791/2021	2021-03-03	EPI_ISL_1330048	Lighthouse_Lab_in_Alderley_Park
hCoV-19/USA/TX-HMH-MCoV-23362/2021	2021-01-12	EPI_ISL_1077892	Houston_Methodist_Hospital
hCoV-19/England/LIVE-E1CCD2/2021	2021-06-28	EPI_ISL_2900903	Liverpool_Clinical_Laboratories
hCoV-19/USA/MI-CDC-STM-000064990/2021	2021-04-28	EPI_ISL_2144178	Helix/Illumina
hCoV-19/Italy/ABR-DG313/2021	2021-02-02	EPI_ISL_2080868	Center_of_Advanced_Studies_and_Technology
hCoV-19/USA/NC-CDC-2-4011969/2021	2021-02-12	EPI_ISL_3354232	NC_State_Laboratory_of_Public_Health
hCoV-19/England/QEUH-1771413/2021	2021-06-21	EPI_ISL_2718265	Lighthouse_Lab_in_Glasgow
hCoV-19/Japan/PG-28036/2021	2021-01-19	EPI_ISL_1432276	Pathogen_Genomics_Center
hCoV-19/USA/CA-ALSR-107112/2021	2021-08-17	EPI_ISL_3912792	Sharp_HealthCare_Laboratory
hCoV-19/Spain/MD-HGUGM-5562743/2021	2021-03-16	EPI_ISL_3190071	Hospital_General_Universitario_Gregorio_Mara\u00f1\u00f3n
hCoV-19/USA/MD-MDH-3618/2021	2021-07-20	EPI_ISL_3304302	MD_PHL
hCoV-19/USA/CA-CDC-STM-000056518/2021	2021-04-14	EPI_ISL_1907475	Helix/Illumina
hCoV-19/Spain/IB-IBV-99012824/2021	2021-01-04	EPI_ISL_819166	Servicio_de_Microbiolog\u00eda
hCoV-19/England/QEUH-1C672C6/2021	2021-08-21	EPI_ISL_3763110	Lighthouse_Lab_in_Glasgow
hCoV-19/Lithuania/S21C981/2021	2021-03-17	EPI_ISL_1398542	Vilnius_University_Hospital_Santaros_Klinikos
hCoV-19/USA/CA-CDC-FG-041114/2021	2021-07-09	EPI_ISL_3208320	Fulgent_Genetics
hCoV-19/Canada/QC-CHUM-2007902695A/2020	2020-03-19	EPI_ISL_1390786	Laboratoire_de_sant\u00e9_publique_du_Qu\u00e9bec
hCoV-19/Scotland/QEUH-14E923D/2021	2021-04-10	EPI_ISL_1634863	Lighthouse_Lab_in_Glasgow
hCoV-19/Bolivia/26936/2020	2020-07-03	EPI_ISL_837558	Centro_Nacional_de_Enfermedades_Tropicales_(CENETROP)
hCoV-19/Japan/PG-87373/2021	2021-08-06	EPI_ISL_3899091	SARS-CoV-2_testing_team
hCoV-19/Japan/PG-13725/2020	2020-11-25	EPI_ISL_893374	Department_of_Infectious_Diseases
hCoV-19/Luxembourg/LNS0099729/2021	2021-03-22	EPI_ISL_1523001	Laboratoire_national_de_sante
hCoV-19/England/QEUH-1327D7F/2021	2021-02-24	EPI_ISL_1333959	Lighthouse_Lab_in_Glasgow
hCoV-19/Norway/CS-14/2020	2020-04-13	EPI_ISL_666594	Dept._of_Microbiology_and_Infection_Control
hCoV-19/Lebanon/QIB-501/2021	2021-03-09	EPI_ISL_3343688	Laboratory_of_Molecular_Biology_and_Cancer_Immunology
hCoV-19/England/HSLL-1ADF2F8/2021	2021-08-03	EPI_ISL_3335306	Health_Services_Laboratories
hCoV-19/USA/NC-CDC-LC0146108/2021	2021-07-28	EPI_ISL_3515434	Laboratory_Corporation_of_America
hCoV-19/Germany/HH-HPI-p5374/2021	2021-03-21	EPI_ISL_1716300	Labor_Dr._Fenner_und_Kollegen
hCoV-19/USA/IL-CDC-ASC210269487/2021	2021-08-03	EPI_ISL_3855323	Aegis_Sciences_Corporation
hCoV-19/Sweden/RVFOI21-00333/2021	2021-02-16	EPI_ISL_1091550	Klinisk_mikrobiologi
hCoV-19/Switzerland/BS-UHB-42861466/2021	2021-05-23	EPI_ISL_2408470	Clinical_Virology
hCoV-19/Italy/CAM-TIGEM-IZSM-COLLI-10948/2021	2021-04-13	EPI_ISL_2029525	Istituto_Zooprofilattico_Sperimentale_del_Mezzogiorno
hCoV-19/Norway/5119/2020	2020-10-29	EPI_ISL_2333149	Medical_Microbiology_Unit
hCoV-19/Australia/VIC2993/2020	2020-07-11	EPI_ISL_521823	Microbiological_Diagnostic_Unit_-_Public_Health_Laboratory_(MDU-PHL)
hCoV-19/USA/NY-PRL-2021_0803_00C13/2021	2021-07-29	EPI_ISL_3331561	Pandemic_Response_Lab_-_NYC
hCoV-19/USA/TX-HMH-MCoV-13374/2020	2020-08-24	EPI_ISL_788517	Houston_Methodist_Hospital
hCoV-19/USA/WA-Altius-ALTCOV-BNFP4B55U3FYRDQO/2021	2021-04-30	EPI_ISL_2383216	State_Testing_Facility
hCoV-19/Germany/SN-RKI-I-199518/2021	2021-08-04	EPI_ISL_3499521	Bioscientia_Labor_Wermsdorf
hCoV-19/USA/IL-S21WGS2601/2021	2021-07-21	EPI_ISL_3133510	Illinois_Department_of_Public_Health_-_Springfield_Lab
hCoV-19/Greece/136337/2021	2021-02-24	EPI_ISL_2368740	Greek_Genome_Center
hCoV-19/Latvia/409/2021	2021-02-04	EPI_ISL_1219232	E._Gulbja_laboratorija
hCoV-19/England/CAMC-101D717/2021	2021-01-14	EPI_ISL_879832	Lighthouse_Lab_in_Cambridge
hCoV-19/England/MILK-19D135E/2021	2021-07-21	EPI_ISL_3125719	Lighthouse_Lab_in_Milton_Keynes
hCoV-19/Denmark/DCGC-166352/2021	2021-08-28	EPI_ISL_3918172	Department_of_Bacteria
hCoV-19/France/CVL-IPP04625/2021	2021-03-02	EPI_ISL_1262780	Labo_Analyses_Med
hCoV-19/Israel/CVL-11044/2021	2021-03-15	EPI_ISL_2085633	Israel_Central_Virology_laboratory
hCoV-19/Canada/MB-NML-94794/2021	2021-06-02	EPI_ISL_3356828	MB-Cadham_Provincial_laboratory
hCoV-19/England/PHEC-2F985B/2021	2021-00-00	EPI_ISL_2738600	Respiratory_Virus_Unit
hCoV-19/Scotland/QEUH-13914C6/2021	2021-03-05	EPI_ISL_1277271	Lighthouse_Lab_in_Glasgow
hCoV-19/England/PHWC-PYOPWX/2021	2021-07-08	EPI_ISL_3181581	Originating_lab
hCoV-19/England/QEUH-1A002C1/2021	2021-07-23	EPI_ISL_3169215	Lighthouse_Lab_in_Glasgow
hCoV-19/USA/AZ-ASU2962/2021	2021-02-18	EPI_ISL_1365620	Arizona_State_University
hCoV-19/England/ALDP-1508668/2021	2021-04-14	EPI_ISL_1698303	Lighthouse_Lab_in_Alderley_Park
hCoV-19/Germany/BB-RKI-I-158730/2021	2021-05-10	EPI_ISL_2314049	IMD_-_Labor_Oderland
hCoV-19/England/MILK-1ACC73B/2021	2021-08-03	EPI_ISL_3310414	Lighthouse_Lab_in_Milton_Keynes
hCoV-19/England/CAMB-1AD356/2020	2020-04-24	EPI_ISL_489494	Department_of_Pathology
hCoV-19/England/MILK-167FBE4/2021	2021-06-09	EPI_ISL_2552117	Lighthouse_Lab_in_Milton_Keynes
hCoV-19/Germany/MV-RKI-I-072736/2021	2021-03-29	EPI_ISL_1639514	IMD_-_MVZ_Labor_Greifswald
hCoV-19/Denmark/DCGC-105866/2021	2021-05-17	EPI_ISL_2413442	Department_of_Bacteria
hCoV-19/Israel/SMC-7004404/2021	2021-06-23	EPI_ISL_2811634	Shamir_Medical_Center_(Asaf_Harofe)
hCoV-19/England/CAMC-11E8EF1/2021	2021-02-03	EPI_ISL_989389	Lighthouse_Lab_in_Cambridge
hCoV-19/USA/AZ-ASU3000/2021	2021-03-10	EPI_ISL_1365462	Arizona_State_University
hCoV-19/Germany/RP-RKI-I-185995/2021	2021-06-29	EPI_ISL_2956176	SYNLAB_MVZ_Trier
hCoV-19/USA/AZ-ASPHL-4592/2021	2021-07-19	EPI_ISL_3262760	Arizona_State_Public_Health_Laboratory
hCoV-19/USA/NM-NMDOH-2021141842/2021	2021-07-26	EPI_ISL_3475505	New_Mexico_Department_of_Health_Scientific_Laboratory
hCoV-19/Turkey/HSGM-D16958/2021	2021-08-19	EPI_ISL_3612269	Ministry_of_Health_Turkey
hCoV-19/England/BIRM-BCYOGS/2021	2021-03-29	EPI_ISL_1636586	University_of_Birmingham
hCoV-19/USA/SC-CDC-LC0158872/2021	2021-08-05	EPI_ISL_3606542	Laboratory_Corporation_of_America
hCoV-19/Brazil/RJ-FIOCRUZ-9409/2021	2021-02-18	EPI_ISL_2614254	Laboratory_of_Respiratory_Viruses_and_Measles
hCoV-19/Turkey/HSGM-D21305/2021	2021-08-20	EPI_ISL_3654006	Ministry_of_Health_Turkey
hCoV-19/Wales/PHWC-PYTKGP/2021	2021-07-12	EPI_ISL_3082914	Originating_lab
hCoV-19/USA/MI-UM-10037446165/2020	2020-12-17	EPI_ISL_1314284	University_of_Michigan_Clinical_Microbiology_Laboratory
hCoV-19/Greece/343/2021	2021-02-13	EPI_ISL_2343413	Central_Public_Health_Laboratory
hCoV-19/France/PDL-IPP04860/2021	2021-03-02	EPI_ISL_1262953	Labo_Analyses_Med
hCoV-19/Italy/CAM-TIGEM-1044/2020	2020-09-16	EPI_ISL_837314	Istituto_Zooprofilattico_Sperimentale_del_Mezzogiorno
hCoV-19/Canada/BC-BCCDC-5344/2020	2020-10-01	EPI_ISL_973996	BCCDC_Public_Health_Laboratory
hCoV-19/Germany/SN-RKI-I-213499/2021	2021-08-21	EPI_ISL_3888974	Bioscientia_Labor_Wermsdorf
hCoV-19/Japan/PG-66364/2021	2021-06-23	EPI_ISL_3183134	Ibaraki_Prefectural_Institute_of_Public_Health
hCoV-19/England/NORW-13F62D4/2021	2021-07-22	EPI_ISL_3289110	Quadram_Institute_Bioscience
hCoV-19/USA/CA-CDC-LC0185135/2021	2021-07-26	EPI_ISL_3750955	Laboratory_Corporation_of_America
hCoV-19/England/CAMC-1253519/2021	2021-02-09	EPI_ISL_1012300	Lighthouse_Lab_in_Cambridge
hCoV-19/USA/CA-SEARCH-13366/2021	2021-01-21	EPI_ISL_1814901	EXCITE_Lab
hCoV-19/England/QEUH-1C68975/2021	2021-08-22	EPI_ISL_3811507	Lighthouse_Lab_in_Glasgow
hCoV-19/Switzerland/ZH-ETHZ-590755/2021	2021-04-22	EPI_ISL_1913599	Viollier_AG
hCoV-19/USA/AK-PHL9107/2021	2021-05-05	EPI_ISL_2376025	Alaska_State_Virology_Laboratory
hCoV-19/USA/MI-CDC-STM-000048126/2021	2021-04-01	EPI_ISL_1691166	Helix/Illumina
hCoV-19/Spain/NC-CHN-01003885/2021	2021-06-22	EPI_ISL_2934836	Servicio_de_Microbiolog\u00eda_Cl\u00ednica_(Complejo_Hospitalario_de_Navarra
hCoV-19/England/ALDP-1441CBD/2021	2021-03-21	EPI_ISL_1412671	Lighthouse_Lab_in_Alderley_Park
hCoV-19/Finland/1636/2021	2021-02-08	EPI_ISL_1497061	Department_of_Virology_and_Immunology
hCoV-19/USA/OH-CDC-QDX24713301/2021	2021-05-05	EPI_ISL_2269015	Quest_Diagnostics_Incorporated
hCoV-19/Canada/MB-NML-3056/2020	2020-12-06	EPI_ISL_1258214	MB-Cadham_Provincial_laboratory
hCoV-19/Australia/NSW-ICPMR-285/2021	2021-07-12	EPI_ISL_3184957	St_Vincent's_Pathology_(SydPath)
hCoV-19/USA/NY-PRL-2021_0415_00D21/2021	2021-04-14	EPI_ISL_1634046	Pandemic_Response_Lab_-_NYC
hCoV-19/Peru/AYA-INS-2389/2021	2021-02-07	EPI_ISL_3401572	Laboratorio_de_Referencia_Nacional_de_Virus_Respiratorios._Centro_Nacional_de_Salud_Publica._Instituto_Nacional_de_Salud_Peru.
hCoV-19/Canada/ON-PHL-20-80251/2020	2020-03-00	EPI_ISL_1170637	Public_Health_Ontario_Laboratory
hCoV-19/Sweden/01_SE100_21CS103017/2021	2021-08-18	EPI_ISL_3797608	Karolinska_University_Hospital_Huddinge
hCoV-19/Wales/PHWC-PDYD9B/2021	2021-08-05	EPI_ISL_3422871	Originating_lab
hCoV-19/USA/TX-BSWTemple-ILL-R16-0085/2021	2021-07-20	EPI_ISL_3087081	Baylor_Scott_&_White-Temple
hCoV-19/Northern_Ireland/QEUH-96DA28/2020	2020-08-20	EPI_ISL_530669	Lighthouse_Lab_in_Glasgow
hCoV-19/USA/CA-CDPH-3000007705/2021	2021-04-17	EPI_ISL_2837996	California_Department_of_Public_Health_Valencia_Branch_Laboratory_(CDPH_VBL)
hCoV-19/India/MH-ICMR-NIV-INSACOG-GSEQ-1160/2020	2020-11-23	EPI_ISL_1704616	ICMR-National_Institute_of_Virology_-_INSACOG
hCoV-19/Belgium/rega-5455/2021	2021-03-12	EPI_ISL_2403968	KU_Leuven
hCoV-19/Canada/ON-PHL-21-27758/2021	2021-08-00	EPI_ISL_3835587	Public_Health_Ontario_Laboratory
hCoV-19/Norway/15892/2021	2021-07-18	EPI_ISL_3375207	University_Hospital_of_Northern_Norway
hCoV-19/England/NORW-F37DE/2020	2020-10-28	EPI_ISL_638581	Quadram_Institute_Bioscience
hCoV-19/Germany/SN-RKI-I-026022/2021	2021-02-12	EPI_ISL_1156206	Diagnosticum_-_Labor_Neukirchen
hCoV-19/England/QEUH-13D0874/2021	2021-03-12	EPI_ISL_1326217	Lighthouse_Lab_in_Glasgow
hCoV-19/Sweden/SE00370505/2021	2021-03-22	EPI_ISL_1607502	Swedish_national_genomic_surveillance_program_of_SARS-CoV-2
hCoV-19/Aruba/AW-RIVM-14850/2021	2021-02-15	EPI_ISL_1165609	Dutch_COVID-19_response_team
hCoV-19/Germany/un-RKI-I-059615/2021	2021-03-22	EPI_ISL_1564397	amedes_MVZ_Jena
hCoV-19/England/ALDP-1615728/2021	2021-06-02	EPI_ISL_2468582	Lighthouse_Lab_in_Alderley_Park
hCoV-19/Germany/NW-RKI-I-130853/2021	2021-04-29	EPI_ISL_2113882	SYNLAB_MVZ_Leverkusen
hCoV-19/USA/CA-CDC-STM-000043367/2021	2021-03-26	EPI_ISL_1576701	Helix/Illumina
hCoV-19/Denmark/DCGC-66508/2021	2021-03-08	EPI_ISL_1875079	Department_of_Virus_and_Microbiological_Special_Diagnostics
hCoV-19/USA/VA-DCLS-1817/2020	2020-09-22	EPI_ISL_614137	Virginia_DCLS
hCoV-19/Switzerland/VS-ETHZ-33435568/2021	2021-07-08	EPI_ISL_3297165	Viollier_AG
hCoV-19/Sweden/21-52568/2021	2021-04-12	EPI_ISL_2613270	Swedish_national_genomic_surveillance_program_of_SARS-CoV-2
hCoV-19/England/NORT-294737/2020	2020-08-06	EPI_ISL_573354	Northumbria_University_/_South_Tees_Hospitals_NHS_Foundation_Trust_/_North_Cumbria_Integrated_Care_NHS_Foundation_Trust_/_North_Tees_and_Hartlepool_NHS_Foundation_
hCoV-19/Netherlands/NH-RIVM-21149/2020	2020-12-31	EPI_ISL_826531	Dutch_COVID-19_response_team
hCoV-19/Wales/PHWC-4925B5/2020	2020-11-18	EPI_ISL_706862	Wales_Specialist_Virology_Centre_Sequencing_lab
hCoV-19/Turkey/HSGM-D169/2021	2021-02-11	EPI_ISL_1097305	Ministry_of_Health_Turkey
hCoV-19/Switzerland/GE-HUG-34264061/2021	2021-05-24	EPI_ISL_2405285	University_Hospitals_of_Geneva
hCoV-19/Germany/BW-RKI-I-048861/2021	2021-03-08	EPI_ISL_1356287	SYNLAB_MVZ_Heidelberg
hCoV-19/Turkey/HSGM-D17499/2021	2021-08-19	EPI_ISL_3611477	Ministry_of_Health_Turkey
hCoV-19/England/ALDP-14527D6/2021	2021-03-22	EPI_ISL_1409200	Lighthouse_Lab_in_Alderley_Park
hCoV-19/England/PHEC-2F6ED4/2021	2021-00-00	EPI_ISL_2738038	Respiratory_Virus_Unit
hCoV-19/Switzerland/VS-33448061/2021	2021-03-02	EPI_ISL_1228877	University_Hospitals_of_Geneva
hCoV-19/Scotland/QEUH-C54168/2020	2020-12-12	EPI_ISL_757082	Lighthouse_Lab_in_Glasgow
hCoV-19/England/ALDP-12AD3F8/2021	2021-02-14	EPI_ISL_1308081	Quadram_Institute_Bioscience
hCoV-19/USA/CA-CZB-3659/2020	2020-07-18	EPI_ISL_516734	UCSF_Clinical_Microbiology_Laboratory
hCoV-19/Slovenia/08-101632-MB/2021	2021-04-21	EPI_ISL_2001715	National_Laboratory_for_Health
hCoV-19/USA/MD-HP04912/2021	2021-04-19	EPI_ISL_1805911	Johns_Hopkins_Hospital_Department_of_Pathology
hCoV-19/England/ALDP-BBA6BD/2020	2020-11-20	EPI_ISL_702444	Lighthouse_Lab_in_Alderley_Park
hCoV-19/Canada/BC-BCCDC-101398/2021	2021-06-02	EPI_ISL_3489935	British_Columbia_Centre_For_Disease_Control
hCoV-19/USA/WY-WPHL-20146655/2020	2020-11-21	EPI_ISL_1752992	Wyoming_Public_Health_Laboratory
hCoV-19/Brazil/PE-FIOCRUZ-IAM3435/2020	2020-11-23	EPI_ISL_3705077	LACEN/PE
hCoV-19/Switzerland/SO-ETHZ-520850/2020	2020-11-30	EPI_ISL_1654196	Viollier_AG
hCoV-19/Germany/HB-RKI-I-015889/2021	2021-02-09	EPI_ISL_1146051	Sonic_-_MVZ_Medizinisches_Labor_Bremen_GmbH
hCoV-19/Wales/PHWC-PYCA1T/2021	2021-07-01	EPI_ISL_2904643	Originating_lab
hCoV-19/USA/TX-HMH-MCoV-19899/2021	2021-01-01	EPI_ISL_1074338	Houston_Methodist_Hospital
hCoV-19/USA/MA-CDCBI-CRSP_3B7OFYFVPMI434EH/2021	2021-05-01	EPI_ISL_2096240	Broad_Institute_Clinical_Research_Sequencing_Platform
hCoV-19/Malaysia/6910/2021	2021-04-27	EPI_ISL_3246425	Department_of_Medical_Microbiology
hCoV-19/USA/CA-CDPH-2000028813/2021	2021-01-18	EPI_ISL_2977785	CDPH_VBL
hCoV-19/England/NORT-1BC64B1/2021	2021-05-26	EPI_ISL_2434737	Northumbria_University_/_South_Tees_Hospitals_NHS_Foundation_Trust_/_North_Cumbria_Integrated_Care_NHS_Foundation_Trust_/_North_Tees_and_Hartlepool_NHS_Foundatio
hCoV-19/USA/MA-CDC-STM-000056652/2021	2021-04-14	EPI_ISL_1907591	Helix/Illumina
hCoV-19/England/MILK-1A2585B/2021	2021-07-26	EPI_ISL_3168364	Lighthouse_Lab_in_Milton_Keynes
hCoV-19/Japan/PG-59985/2021	2021-06-10	EPI_ISL_3183731	Department_of_Infectious_Diseases
hCoV-19/Japan/PG-50406/2021	2021-05-14	EPI_ISL_2763497	SARS-CoV-2_testing_team
hCoV-19/USA/WY-WPHL-20169032/2020	2020-12-21	EPI_ISL_1181921	Wyoming_Public_Health_Laboratory
hCoV-19/England/ALDP-14435FC/2021	2021-03-19	EPI_ISL_1409974	Lighthouse_Lab_in_Alderley_Park
hCoV-19/USA/NV-CDC-QDX26531901/2021	2021-07-06	EPI_ISL_3114486	Quest_Diagnostics_Incorporated
hCoV-19/England/PLYM-1743E0D/2021	2021-06-18	EPI_ISL_2704094	Lighthouse_Laboratory_Plymouth
hCoV-19/USA/NY-CDC-QDX23654841/2021	2021-04-02	EPI_ISL_1668707	Quest_Diagnostics_Incorporated
hCoV-19/England/MILK-11F28F6/2021	2021-01-30	EPI_ISL_980130	Lighthouse_Lab_in_Milton_Keynes
hCoV-19/England/ALDP-1A88188/2021	2021-07-31	EPI_ISL_3282914	Lighthouse_Lab_in_Alderley_Park
hCoV-19/England/ALDP-13A3BDB/2021	2021-03-05	EPI_ISL_1255941	Lighthouse_Lab_in_Alderley_Park
hCoV-19/Japan/PG-65995/2021	2021-06-23	EPI_ISL_3187924	Pathogen_Genomics_Center
hCoV-19/Poland/NIPH-NIH_ECDC-1752/2021	2021-02-26	EPI_ISL_1622917	Regionalne_Centrum_Krwiodawstwa_i_Krwiolecznictwa_w_Bia\u0142ymstoku_Pracownia_Diagnostyki_Molekularnej_wirusa_SARS-CoV-2
hCoV-19/England/MILK-136D399/2021	2021-03-01	EPI_ISL_1205837	Lighthouse_Lab_in_Milton_Keynes
hCoV-19/Italy/EMR-283307-035-01/2021	2021-08-00	EPI_ISL_3932327	Azienda_Ospedaliero_-_Universitaria_di_Modena_Policlinico_-_Virologia_e_Microbiologia_Molecolare
hCoV-19/France/IDF-IPP06382/2021	2021-03-16	EPI_ISL_1417074	Labo_Analyses_Med
hCoV-19/Wales/PHWC-48F9DD/2020	2020-11-10	EPI_ISL_681170	Wales_Specialist_Virology_Centre_Sequencing_lab
hCoV-19/Japan/PG-71383/2021	2021-01-21	EPI_ISL_3199929	Fukuoka_Institute_of_Health_and_Environmental_Sciences
hCoV-19/Germany/NW-ChVir22076/2021	2021-01-02	EPI_ISL_862660	Charit\u00e9_Universit\u00e4tsmedizin_Berlin
hCoV-19/India/MH-ACTREC-333/2020	2020-07-19	EPI_ISL_699982	Hematopathology_Laboratory
hCoV-19/USA/TX-CDC-QDX25062973/2021	2021-05-17	EPI_ISL_2397496	Quest_Diagnostics_Incorporated
hCoV-19/USA/UT-CDC-ASC210236953/2021	2021-07-29	EPI_ISL_3850994	Aegis_Sciences_Corporation
hCoV-19/England/MILK-190C062/2021	2021-07-12	EPI_ISL_2994136	Lighthouse_Lab_in_Milton_Keynes
hCoV-19/Sri_Lanka/aicbu823/2021	2021-08-05	EPI_ISL_3534224	Allergy
hCoV-19/cat/Italy/VE-IZSVe-20DIA30040-2/2020	2020-11-27	EPI_ISL_962892	ULSS_03_Venezia
hCoV-19/USA/CA-CDC-LC0006066/2021	2021-01-18	EPI_ISL_1021696	Laboratory_Corporation_of_America
hCoV-19/England/OXON-F8B8CA/2020	2020-11-23	EPI_ISL_3003431	Oxford_Viromics
hCoV-19/Croatia/4278/2021	2021-04-27	EPI_ISL_2673467	University_Hospital_for_Infectious_Diseases
hCoV-19/USA/CA-SEARCH-48926/2021	2021-08-10	EPI_ISL_3937252	EXCITE_Lab
hCoV-19/Brazil/MS-1324/2020	2020-03-19	EPI_ISL_1201883	LACEN_do_Mato_Grosso_do_Sul
hCoV-19/Sweden/01_SE100_21CS505746/2021	2021-07-15	EPI_ISL_3085770	Karolinska_University_Hospital_Solna
hCoV-19/Poland/PL_P2013/2021	2021-04-17	EPI_ISL_1915327	Diagnostyka._Laboratoria_Medyczne.
hCoV-19/USA/MD-CDC-ASC210068491/2021	2021-04-13	EPI_ISL_1998125	Aegis_Sciences_Corporation
hCoV-19/USA/WI-WSLH-200995/2020	2020-10-06	EPI_ISL_803283	Wisconsin_State_Laboratory_of_Hygiene_Communicable_Disease_Division
hCoV-19/USA/TX-CDC-QDX22763775/2021	2021-03-09	EPI_ISL_1314962	Quest_Diagnostics_Incorporated
hCoV-19/Belgium/UZA-UA-CV2056590360/2021	2021-05-19	EPI_ISL_2304140	Platform_BIS_UZA/UAntwerpen
hCoV-19/USA/IL-CDC-STM-000004244/2021	2021-01-21	EPI_ISL_966612	Helix/Illumina
hCoV-19/France/ARA-210021128001/2021	2021-04-04	EPI_ISL_1547432	Centre_Hospitalier_Universitaire_Clermont-Ferrand
hCoV-19/Finland/THL-202112438/2021	2021-04-13	EPI_ISL_2508168	TYKS
hCoV-19/Denmark/DCGC-95668/2021	2021-05-03	EPI_ISL_2175515	Department_of_Virus_and_Microbiological_Special_Diagnostics
hCoV-19/Singapore/4331/2021	2021-08-24	EPI_ISL_3785208	National_Public_Health_Laboratory
hCoV-19/Norway/14789/2021	2021-05-22	EPI_ISL_2927752	University_Hospital_of_Northern_Norway
hCoV-19/USA/IL-C21WGS2010/2021	2021-07-27	EPI_ISL_3649474	Illinois_Department_of_Public_Health
hCoV-19/Germany/un-RKI-I-081148/2021	2021-04-07	EPI_ISL_1645629	Medizinisches_Zentrallabor_Altenburg_GmbH_&_Co.KG
hCoV-19/USA/VA-CDC-QDX22443236/2021	2021-02-25	EPI_ISL_1254357	Quest_Diagnostics_Incorporated
hCoV-19/Wales/PHWC-4C8097/2021	2021-02-02	EPI_ISL_1052736	Wales_Specialist_Virology_Centre_Sequencing_lab
hCoV-19/Australia/VIC5740/2020	2020-07-19	EPI_ISL_518541	Microbiological_Diagnostic_Unit_-_Public_Health_Laboratory_(MDU-PHL)
hCoV-19/Lithuania/S21F98/2021	2021-05-24	EPI_ISL_2495833	Viesoji_istaiga_Vilniaus_universiteto_ligonine_Santaros_klinikos
hCoV-19/Belgium/rega-10219/2021	2021-05-25	EPI_ISL_2864262	KU_Leuven
hCoV-19/Poland/WGS-CoV-PZH-UMB-0016/2021	2021-03-16	EPI_ISL_1589013	Laboratorium_UCA_Covid-19_Centrum_Biologii_Medycznej
hCoV-19/Iceland/5173/2020	2020-12-02	EPI_ISL_828860	deCODE_genetics
hCoV-19/Lithuania/LTU000_NMVRI_2021_03_22_225/2021	2021-00-00	EPI_ISL_1579365	unknown
hCoV-19/Spain/MD-14176101/2021	2021-02-00	EPI_ISL_1753894	Servicio_Microbiolog\u00eda_Hospital_La_Paz
hCoV-19/Scotland/QEUH-13A0A3B/2021	2021-03-06	EPI_ISL_1294989	Lighthouse_Lab_in_Glasgow
hCoV-19/Australia/QLD1196/2020	2020-03-30	EPI_ISL_639787	Public_Health_Virology_Laboratory
hCoV-19/England/MILK-17C57AE/2021	2021-06-25	EPI_ISL_2804650	Lighthouse_Lab_in_Milton_Keynes
hCoV-19/Japan/PG-27811/2021	2021-02-28	EPI_ISL_1431584	Pathogen_Genomics_Center
hCoV-19/USA/MD-CDC-ASC210243999/2021	2021-07-24	EPI_ISL_3818264	Aegis_Sciences_Corporation
hCoV-19/Sri_Lanka/aicbu706/2021	2021-07-19	EPI_ISL_3275483	Allergy
hCoV-19/France/ARA-CFD700000206323/2021	2021-06-02	EPI_ISL_2491624	Centre_Hospitalier_Universitaire_Clermont-Ferrand
hCoV-19/Denmark/DCGC-140502/2021	2021-07-29	EPI_ISL_3228700	Department_of_Bacteria
hCoV-19/Austria/CeMM6620/2021	2021-03-21	EPI_ISL_1583495	Austrian_Agency_for_Health_and_Food_Safety_(AGES)
hCoV-19/USA/NY-Wadsworth-21012070-01/2021	2021-01-13	EPI_ISL_936266	MONTEFIORE_MEDICAL_CENTER_LABORATORIES
hCoV-19/England/MILK-A7B4BF/2020	2020-10-15	EPI_ISL_607302	Lighthouse_Lab_in_Milton_Keynes
hCoV-19/France/IDF-IPP07557/2021	2021-03-22	EPI_ISL_1517224	Labo_Analyses_Med
hCoV-19/Spain/CT-BST9925178169/2021	2021-03-29	EPI_ISL_2288969	CAP_PRATS_DE_LLU\u00c7AN\u00c8S
hCoV-19/Scotland/QEUH-17FE95B/2021	2021-06-29	EPI_ISL_2851087	Lighthouse_Lab_in_Glasgow
hCoV-19/Denmark/DCGC-143519/2021	2021-08-01	EPI_ISL_3709558	Department_of_Bacteria
hCoV-19/Sweden/01_SE100_21CS505060/2021	2021-06-28	EPI_ISL_2897401	Unilabs
hCoV-19/Finland/THL-202112082/2021	2021-04-09	EPI_ISL_2507887	Fimlab_Laboratoriot_Oy_Tampere
hCoV-19/USA/CA-SEARCH-9410/2021	2021-03-29	EPI_ISL_1791442	San_Diego_County_Public_Health_Laboratory
hCoV-19/Netherlands/NH-RIVM-34438/2021	2021-05-11	EPI_ISL_2303201	Dutch_COVID-19_response_team
hCoV-19/Germany/TH-RKI-I-171143/2021	2021-05-26	EPI_ISL_2470979	amedes_MVZ_Jena
hCoV-19/Japan/PG-14936/2020	2020-11-18	EPI_ISL_892866	Pathogen_Genomics_Center
hCoV-19/Denmark/DCGC-91657/2021	2021-05-03	EPI_ISL_2027947	Department_of_Virus_and_Microbiological_Special_Diagnostics
hCoV-19/Slovenia/08-063579-MB/2021	2021-03-09	EPI_ISL_1335545	National_Laboratory_for_Health
hCoV-19/USA/WA-Altius-ALTCOV-XU7YD3SND4ZOXNTT/2021	2021-05-20	EPI_ISL_2800518	State_Testing_Facility
hCoV-19/Canada/ON-PHL-20-03389/2020	2020-11-00	EPI_ISL_1271862	Public_Health_Ontario_Laboratory
hCoV-19/England/PLYM-1821183/2021	2021-07-01	EPI_ISL_2849565	Lighthouse_Laboratory_Plymouth
hCoV-19/Norway/6282/2020	2020-11-25	EPI_ISL_775375	Nordland_Hospital_-_Bodo
hCoV-19/Denmark/DCGC-155163/2021	2021-08-11	EPI_ISL_3532441	Department_of_Bacteria
hCoV-19/USA/MI-CDC-ASC210000637/2021	2021-03-03	EPI_ISL_2243230	Aegis_Sciences_Corporation
hCoV-19/Sweden/DC110285501/2021	2021-04-27	EPI_ISL_2208038	Swedish_national_genomic_surveillance_program_of_SARS-CoV-2
hCoV-19/Canada/ON-PHL-21-15167-v2/2021	2021-04-00	EPI_ISL_2822398	Public_Health_Ontario_Laboratory
hCoV-19/Brazil/SC-NXBS511GENOV045614783185/2021	2021-01-21	EPI_ISL_3664123	DASA
hCoV-19/Italy/CAM-TIGEM-IZSM-COLLI-16763/2021	2021-06-24	EPI_ISL_2844388	Istituto_Zooprofilattico_Sperimentale_del_Mezzogiorno
hCoV-19/Spain/MD-HGUGM-656275/2021	2021-05-12	EPI_ISL_2178815	Hospital_General_Universitario_Gregorio_Mara\u00f1\u00f3n
hCoV-19/USA/MN-CDC-IBX414455812074/2021	2021-05-02	EPI_ISL_2186790	Infinity_Biologix
hCoV-19/England/QEUH-1BF0DD1/2021	2021-08-15	EPI_ISL_3639015	Lighthouse_Lab_in_Glasgow
hCoV-19/USA/LA-CDC-ASC210158378/2021	2021-07-16	EPI_ISL_3323723	Aegis_Sciences_Corporation
hCoV-19/England/ALDP-145A826/2021	2021-03-22	EPI_ISL_1450002	Lighthouse_Lab_in_Alderley_Park
hCoV-19/England/PHEC-34E6A7/2021	2021-00-00	EPI_ISL_3573141	Respiratory_Virus_Unit
hCoV-19/USA/IL-CDC-ASC210055246/2021	2021-04-09	EPI_ISL_1995730	Aegis_Sciences_Corporation
hCoV-19/Denmark/DCGC-108009/2021	2021-05-24	EPI_ISL_2416326	Department_of_Bacteria
hCoV-19/England/QEUH-B13B1D/2020	2020-11-02	EPI_ISL_641697	Lighthouse_Lab_in_Glasgow
hCoV-19/England/QEUH-10BAF05/2021	2021-01-19	EPI_ISL_891505	Lighthouse_Lab_in_Glasgow
hCoV-19/England/MILK-11CA314/2021	2021-01-31	EPI_ISL_998127	Virology_Department
hCoV-19/Morocco/FMP-167/2021	2021-00-00	EPI_ISL_1913005	Institut_National_d'Hygi\u00e8ne
hCoV-19/USA/TX-CDC-ASC210007054/2021	2021-03-15	EPI_ISL_1562306	Aegis_Sciences_Corporation
hCoV-19/USA/NY-CDC-QDX24236148/2021	2021-04-17	EPI_ISL_2010977	Quest_Diagnostics_Incorporated
hCoV-19/Germany/SN-RKI-I-055006/2021	2021-03-18	EPI_ISL_1438587	Medizinisches_Labor_Ostsachsen_MVZ_GbRNebenbetriebsst\u00e4tte_Dresden
hCoV-19/England/ALDP-1C358A1/2021	2021-08-19	EPI_ISL_3729750	Lighthouse_Lab_in_Alderley_Park
hCoV-19/Northern_Ireland/RAND-1432D9E/2021	2021-02-25	EPI_ISL_1520074	Randox_Laboratories
hCoV-19/France/PDL-IPP10744/2021	2021-04-27	EPI_ISL_2029659	Labo_Analyses_Med
hCoV-19/England/CAMB-AAE5DE/2021	2021-06-26	EPI_ISL_2815650	Department_of_Pathology
hCoV-19/Poland/NIPH-NIH_ECDC-4003/2021	2021-04-07	EPI_ISL_2161219	Regionalne_Centrum_Krwiodawstwa_i_Krwiolecznictwa_w_Bia\u0142ymstoku_Pracownia_Diagnostyki_Molekularnej_wirusa_SARS-CoV-2
hCoV-19/USA/SC-FG-025558/2021	2021-03-28	EPI_ISL_1937575	Fulgent_Genetics
hCoV-19/Denmark/DCGC-151140/2021	2021-08-09	EPI_ISL_3450168	Department_of_Bacteria
hCoV-19/Japan/PG-36928/2021	2021-03-08	EPI_ISL_1934632	Pathogen_Genomics_Center
hCoV-19/India/TG-CCMB-AA29/2020	2020-08-10	EPI_ISL_539753	CSIR-Centre_for_Cellular_and_Molecular_Biology
hCoV-19/England/HSLL-1BB919C/2021	2021-08-13	EPI_ISL_3560782	Health_Services_Laboratories
hCoV-19/England/QEUH-147F31B/2021	2021-03-26	EPI_ISL_1473181	Lighthouse_Lab_in_Glasgow
hCoV-19/Luxembourg/LNS7537940/2020	2020-12-20	EPI_ISL_910513	Laboratoire_national_de_sante
hCoV-19/Wales/PHWC-49A09E/2020	2020-11-30	EPI_ISL_727489	Wales_Specialist_Virology_Centre_Sequencing_lab
hCoV-19/Switzerland/BL-ETHZ-580048/2021	2021-04-09	EPI_ISL_1750345	Viollier_AG
hCoV-19/England/EXET-1391BF/2020	2020-10-27	EPI_ISL_665058	University_of_Exeter
hCoV-19/USA/CA-CDPH-2000045377/2021	2021-04-19	EPI_ISL_2778806	California_Department_of_Public_Health_Valencia_Branch_Laboratory_(CDPH_VBL)
hCoV-19/Scotland/QEUH-17C601B/2021	2021-06-25	EPI_ISL_2814727	Lighthouse_Lab_in_Glasgow
hCoV-19/Scotland/EDB16556/2021	2021-02-26	EPI_ISL_1308804	Virology_Department
hCoV-19/Poland/PL_P610/2021	2021-03-12	EPI_ISL_1410743	1._Glowny_Inspektorat_Sanitarny.\n2._Diagnostyka._Laboratoria_Medyczne.
hCoV-19/USA/OR-CDC-UW21080304967/2021	2021-08-03	EPI_ISL_3666632	UW_Virology_Lab
hCoV-19/France/ARA-HCL021115470701/2021	2021-06-22	EPI_ISL_2893794	DYOMEDEA-LABORATOIRE_DE_LA_SAUVEGARDE
hCoV-19/Italy/CAM-TIGEM-IZSM-COLLI-7564/2021	2021-03-26	EPI_ISL_1569625	Istituto_Zooprofilattico_Sperimentale_del_Mezzogiorno
hCoV-19/USA/ME-HETL-J3022/2021	2021-05-11	EPI_ISL_2245565	Maine_Health_and_Environmental_Testing_Laboratory
hCoV-19/USA/GA-CDC-STM-000061580/2021	2021-04-21	EPI_ISL_2009749	Helix/Illumina
hCoV-19/Spain/GA-CHUVI-19367399/2021	2021-06-28	EPI_ISL_2967836	Microbiology_Department._Complexo_Hospitalario_Universitario_de_Vigo
hCoV-19/Germany/HH-RKI-I-122607/2021	2021-03-31	EPI_ISL_2108155	SYNLAB_MVZ_Hamburg
hCoV-19/USA/MA-CDCBI-CRSP_IUKMTUYS2JBUV6FP/2021	2021-08-26	EPI_ISL_3937928	Broad_Institute_Clinical_Research_Sequencing_Platform
hCoV-19/Brazil/GO-HLAGYN-1486095/2021	2021-02-22	EPI_ISL_2187808	HLAGYN_-_Laboratorio_de_Imunologia_de_Transplantes_de_Goias
hCoV-19/Switzerland/BL-ETHZ-590675/2021	2021-04-21	EPI_ISL_1913805	Viollier_AG
hCoV-19/USA/UT-UPHL-2102703554/2021	2021-01-12	EPI_ISL_1060861	Utah_Public_Health_Laboratory
hCoV-19/England/QEUH-BC36A2/2020	2020-11-25	EPI_ISL_704098	Lighthouse_Lab_in_Glasgow
hCoV-19/Japan/PG-27584/2021	2021-02-07	EPI_ISL_2014953	Fukuoka_Institute_of_Health_and_Environmental_Sciences
hCoV-19/Norway/2807/2021	2021-01-28	EPI_ISL_1251990	Medical_Microbiology_Unit
hCoV-19/USA/MI-CDC-QDX22863619/2021	2021-03-10	EPI_ISL_1480806	Quest_Diagnostics_Incorporated
hCoV-19/Italy/ABR-IZSGC-293341/2021	2021-06-18	EPI_ISL_2757815	OSPEDALE_CIVILE_TERAMO_-_CENTRO_TRASFUSIONALE
hCoV-19/England/ALDP-1A3D146/2021	2021-07-26	EPI_ISL_3225339	Lighthouse_Lab_in_Alderley_Park
hCoV-19/USA/CO-CDC-MMB09546141/2021	2021-08-02	EPI_ISL_3603852	Mako_Medical
hCoV-19/USA/IL-IDPH-JAC-C-002031/2020	2020-08-27	EPI_ISL_2080093	Illinois_Department_of_Public_Health
hCoV-19/England/ALDP-B1A2E4/2020	2020-11-01	EPI_ISL_646059	Lighthouse_Lab_in_Alderley_Park
hCoV-19/USA/NY-NYCPHL-002586/2021	2021-01-20	EPI_ISL_937159	DOHMH_Jamaica
hCoV-19/USA/WA-OHSU-8728/2020	2020-12-29	EPI_ISL_862012	OHSU_Lab_Services_Molecular_Microbiology_Lab
hCoV-19/Sweden/SUS0003327/2021	2021-08-04	EPI_ISL_3402123	Clinical_Microbiology
hCoV-19/Scotland/GGC205/2021	2021-04-14	EPI_ISL_1832301	West_of_Scotland_Specialist_Virology_Centre
hCoV-19/USA/MN-CDC-IBX497353544084/2021	2021-08-05	EPI_ISL_3523595	Infinity_Biologix
hCoV-19/Denmark/DCGC-33118/2021	2021-01-11	EPI_ISL_870123	Department_of_Virus_and_Microbiological_Special_Diagnostics
hCoV-19/USA/TX-HMH-MCoV-21186/2020	2020-12-31	EPI_ISL_1075630	Houston_Methodist_Hospital
hCoV-19/USA/MD-IGS-012109706520A/2021	2021-04-07	EPI_ISL_2102380	Maryland_Genomics
hCoV-19/USA/PA-CDC-STM-000028125/2021	2021-03-01	EPI_ISL_1421327	Helix/Illumina
hCoV-19/Norway/4246/2020	2020-08-05	EPI_ISL_2927760	Nordland_Hospital_-_Bodo
hCoV-19/Netherlands/UT-RIVM-52033/2021	2021-08-07	EPI_ISL_3731573	Dutch_COVID-19_response_team
hCoV-19/Ireland/D-NVRL-ec85IRL38832/2021	2021-02-08	EPI_ISL_1196579	National_Virus_Reference_Laboratory
hCoV-19/USA/WA-CDC-UW21061076601/2021	2021-06-10	EPI_ISL_2618106	UW_Virology_Lab
hCoV-19/Germany/HH-RKI-I-083890/2021	2021-04-02	EPI_ISL_1721339	Sonic_-_Labor_Dr._von_Froreich_GmbH
hCoV-19/Wales/PHWC-PYAZ3M/2021	2021-07-25	EPI_ISL_3295796	Wales_Specialist_Virology_Centre_Sequencing_lab
hCoV-19/Germany/NW-RKI-I-131115/2021	2021-04-30	EPI_ISL_2114124	SYNLAB_MVZ_Leverkusen
hCoV-19/USA/MN-MDH-3398/2021	2021-02-16	EPI_ISL_1224832	Vault_Health
hCoV-19/South_Africa/KRISP-0573/2020	2020-07-14	EPI_ISL_498111	NHLS-IALCH
hCoV-19/Finland/THL-202103897/2021	2021-02-03	EPI_ISL_2591261	SYNLAB_Suomi
hCoV-19/Japan/PG-73695/2021	2021-06-25	EPI_ISL_3880207	Pathogen_Genomics_Center
hCoV-19/Denmark/DCGC-69226/2021	2021-03-22	EPI_ISL_1877797	Department_of_Virus_and_Microbiological_Special_Diagnostics
hCoV-19/South_Korea/KDCA7696/2021	2021-07-22	EPI_ISL_3452061	Division_of_Emerging_Infectious_Diseases
hCoV-19/Finland/1185/2021	2021-02-06	EPI_ISL_1496829	Department_of_Virology_and_Immunology
hCoV-19/USA/MO-CDC-QDX26764425/2021	2021-07-12	EPI_ISL_3213380	Quest_Diagnostics_Incorporated
hCoV-19/USA/WI-UW-694/2020	2020-06-30	EPI_ISL_491372	University_of_Wisconsin-Madison_AIDS_Vaccine_Research_Laboratories
hCoV-19/Peru/LIM-INS-500/2020	2020-08-14	EPI_ISL_1111398	Laboratorio_de_Referencia_Nacional_de_Enteropat\u00f3genos._Instituto_Nacional_de_Salud_del_Per\u00fa
hCoV-19/USA/MI-CDC-ASC210018981/2021	2021-03-24	EPI_ISL_1650918	Aegis_Sciences_Corporation
hCoV-19/Germany/SN-RKI-I-149079/2021	2021-05-05	EPI_ISL_2260792	Bioscientia_Labor_Wermsdorf
hCoV-19/England/BRBR-19FBF87/2021	2021-07-23	EPI_ISL_3171287	Berkshire_and_Surrey_Pathology_Services_Lighthouse_Laboratory
hCoV-19/USA/WV-CDC-LC0159508/2021	2021-07-29	EPI_ISL_3607387	Laboratory_Corporation_of_America
hCoV-19/France/HDF-P31-21102M0840/2021	2021-03-08	EPI_ISL_1396691	CH_Saint-Philibert
hCoV-19/Japan/PG-11754/2020	2020-11-13	EPI_ISL_898615	Pathogen_Genomics_Center
hCoV-19/England/PLYM-1A7B64D/2021	2021-07-30	EPI_ISL_3368011	Lighthouse_Laboratory_Plymouth
hCoV-19/USA/CA-QDX-1984/2020	2020-03-17	EPI_ISL_604296	Quest_Diagnostics
hCoV-19/Sweden/15555848P/2021	2021-03-22	EPI_ISL_1899697	Swedish_national_genomic_surveillance_program_of_SARS-CoV-2
hCoV-19/England/PLYM-1A3C6C0/2021	2021-07-27	EPI_ISL_3225514	Lighthouse_Laboratory_Plymouth
hCoV-19/Malaysia/9593/2020	2020-03-19	EPI_ISL_501226	Department_of_Medical_Microbiology
hCoV-19/England/PHWC-PYK8A4/2021	2021-06-24	EPI_ISL_2905390	Originating_lab
hCoV-19/England/ALDP-1C96176/2021	2021-08-24	EPI_ISL_3836833	Lighthouse_Lab_in_Alderley_Park
hCoV-19/Luxembourg/LNS9145063/2020	2020-10-21	EPI_ISL_744859	Laboratoire_national_de_sant\u00e9
hCoV-19/Sweden/15195594P/2021	2021-03-11	EPI_ISL_3795802	Swedish_national_genomic_surveillance_program_of_SARS-CoV-2
hCoV-19/Wales/PHWC-491A4E/2020	2020-11-09	EPI_ISL_706730	Wales_Specialist_Virology_Centre_Sequencing_lab
hCoV-19/England/PLYM-1A8F01B/2021	2021-07-31	EPI_ISL_3283223	Lighthouse_Laboratory_Plymouth
hCoV-19/England/MILK-15AB870/2021	2021-05-20	EPI_ISL_2348319	Lighthouse_Lab_in_Milton_Keynes
hCoV-19/England/ALDP-15C0013/2021	2021-05-24	EPI_ISL_2436957	Lighthouse_Lab_in_Alderley_Park
hCoV-19/USA/AZ-CDC-2-4140941/2021	2021-01-05	EPI_ISL_1626906	WI_State_Laboratory_of_Hygiene
hCoV-19/Sweden/01_SE100_21CS503237/2021	2021-05-19	EPI_ISL_2898103	Synlab_Medilab
hCoV-19/England/MILK-1AA7763/2021	2021-08-02	EPI_ISL_3335900	Lighthouse_Lab_in_Milton_Keynes
hCoV-19/England/ALDP-AA10AD/2020	2020-10-22	EPI_ISL_624306	Lighthouse_Lab_in_Alderley_Park
hCoV-19/Canada/QC-1nIEOQ-1046420474/2021	2021-04-15	EPI_ISL_2975467	Laboratoire_de_sant\u00e9_publique_du_Qu\u00e9bec
hCoV-19/Canada/SK-NML-72363/2021	2021-05-08	EPI_ISL_2587223	SK-Roy_Romanow_Provincial_Laboratory
hCoV-19/England/NORT-1B8B588/2020	2020-12-08	EPI_ISL_866435	Northumbria_University_/_South_Tees_Hospitals_NHS_Foundation_Trust_/_North_Cumbria_Integrated_Care_NHS_Foundation_Trust_/_North_Tees_and_Hartlepool_NHS_Foundation
hCoV-19/USA/AL-CDC-ASC210002968/2021	2021-03-07	EPI_ISL_2243588	Aegis_Sciences_Corporation
hCoV-19/Sweden/10061305/2021	2021-04-22	EPI_ISL_2033137	Swedish_national_genomic_surveillance_program_of_SARS-CoV-2
hCoV-19/Canada/BC-BCCDC-115065/2021	2021-05-01	EPI_ISL_3482475	British_Columbia_Centre_For_Disease_Control
hCoV-19/England/CAMC-A58E05/2020	2020-10-09	EPI_ISL_597006	Lighthouse_Lab_in_Cambridge
hCoV-19/USA/MA-MGH-03372/2020	2020-11-09	EPI_ISL_765808	Massachusetts_General_Hospital
hCoV-19/England/ALDP-178FB86/2021	2021-06-19	EPI_ISL_2730157	Lighthouse_Lab_in_Alderley_Park
hCoV-19/Spain/NA-ISCIII-201953/2020	2020-03-09	EPI_ISL_862650	Complejo_Hospitalario_de_Navarra
hCoV-19/USA/CA-CDC-ASC210000953/2021	2021-03-01	EPI_ISL_1445541	Aegis_Sciences_Corporation
hCoV-19/USA/TX-CDC-LC0167961/2021	2021-08-02	EPI_ISL_3686920	Laboratory_Corporation_of_America
hCoV-19/Wales/PHWC-167033/2020	2020-06-18	EPI_ISL_494143	Wales_Specialist_Virology_Centre_Sequencing_lab
hCoV-19/England/BIRM-6D405/2020	2020-11-27	EPI_ISL_918682	University_of_Birmingham
hCoV-19/Denmark/DCGC-129434/2021	2021-07-13	EPI_ISL_3028320	Department_of_Bacteria
hCoV-19/Turkey/HSGM-C1206/2021	2021-07-07	EPI_ISL_3564617	Ministry_of_Health_Turkey
hCoV-19/India/CH-NCDC-INSACOG-2209175/2020	2020-12-11	EPI_ISL_1970204	Biotechnology_Division
hCoV-19/USA/MT-MTPHL-3830476/2021	2021-07-03	EPI_ISL_2943178	Montana_Public_Health_Laboratory
hCoV-19/Denmark/DCGC-141106/2021	2021-07-31	EPI_ISL_3709543	Department_of_Bacteria
hCoV-19/England/CAMB-775E7/2020	2020-04-01	EPI_ISL_438539	Department_of_Pathology
hCoV-19/Wales/PHWC-15CDC1/2020	2020-03-25	EPI_ISL_472620	Wales_Specialist_Virology_Centre_Sequencing_lab
hCoV-19/Belgium/UGent-7167/2021	2021-06-01	EPI_ISL_2605359	Lab_voor_klinische_biologie
hCoV-19/USA/FL-CDC-STM-000005950/2021	2021-01-28	EPI_ISL_1016791	Helix/Illumina
hCoV-19/Turkey/HSGM-C15002/2021	2021-08-14	EPI_ISL_3558651	Ministry_of_Health_Turkey
hCoV-19/England/MILK-1A228B8/2021	2021-07-26	EPI_ISL_3201501	Lighthouse_Lab_in_Milton_Keynes
hCoV-19/Denmark/DCGC-56217/2021	2021-03-01	EPI_ISL_1864717	Department_of_Virus_and_Microbiological_Special_Diagnostics
hCoV-19/Norway/11816/2021	2021-04-30	EPI_ISL_2333359	Medical_Microbiology_Unit
hCoV-19/Denmark/DCGC-79644/2021	2021-04-12	EPI_ISL_1888285	Department_of_Virus_and_Microbiological_Special_Diagnostics
hCoV-19/England/TFCI-26FF2D5/2020	2020-12-31	EPI_ISL_868906	Bioinformatics_and_Biostatistics_Lab
hCoV-19/Denmark/DCGC-86771/2021	2021-03-22	EPI_ISL_1896129	Department_of_Virus_and_Microbiological_Special_Diagnostics
hCoV-19/Iceland/8833/2021	2021-08-05	EPI_ISL_3927798	The_National_University_Hospital_of_Iceland
hCoV-19/Australia/VIC11243/2020	2020-08-13	EPI_ISL_563309	Microbiological_Diagnostic_Unit_-_Public_Health_Laboratory_(MDU-PHL)
hCoV-19/Germany/un-RKI-I-139235/2021	2021-04-19	EPI_ISL_2123801	Eurofins_LifeCodexx_GmbH
hCoV-19/Canada/BC-BCCDC-44177/2021	2021-03-17	EPI_ISL_2526373	BCCDC_Public_Health_Laboratory
hCoV-19/England/QEUH-157313A/2021	2021-05-08	EPI_ISL_2238153	Lighthouse_Lab_in_Glasgow
hCoV-19/England/MILK-190C080/2021	2021-07-12	EPI_ISL_2994205	Lighthouse_Lab_in_Milton_Keynes
hCoV-19/England/MILK-15CB045/2021	2021-05-27	EPI_ISL_2393940	Lighthouse_Lab_in_Milton_Keynes
hCoV-19/USA/PA-CDC-STM-000051748/2021	2021-04-05	EPI_ISL_1735675	Helix/Illumina
hCoV-19/Germany/NW-RKI-I-073235/2021	2021-03-26	EPI_ISL_1639983	SYNLAB_MVZ_Leverkusen
hCoV-19/England/ALDP-19CAA17/2021	2021-07-17	EPI_ISL_3125987	Lighthouse_Lab_in_Alderley_Park
hCoV-19/Sweden/5446932021/2021	2021-02-22	EPI_ISL_1808032	Swedish_national_genomic_surveillance_program_of_SARS-CoV-2
hCoV-19/Sri_Lanka/CDR76/2021	2021-04-27	EPI_ISL_1970389	Centre_for_Dengue_Research_and_AICBU
hCoV-19/Hong_Kong/HKPU-02073/2020	2020-07-22	EPI_ISL_1018216	Department_of_Health_Technology_and_Informatics
hCoV-19/USA/TX-HMH-MCoV-30350/2020	2020-12-20	EPI_ISL_1304903	Houston_Methodist_Hospital
hCoV-19/Turkey/HSGM-FS6117/2021	2021-08-08	EPI_ISL_3415538	Ministry_of_Health_Turkey
hCoV-19/Poland/1110540/2020	2020-03-30	EPI_ISL_450528	Hematology_Laboratory
hCoV-19/Japan/PG-74304/2021	2021-07-09	EPI_ISL_3881279	Pathogen_Genomics_Center
hCoV-19/USA/WA-Altius-ALTCOV-MUBLOVAB2237SCF2/2021	2021-05-04	EPI_ISL_2473592	State_Testing_Facility
hCoV-19/England/MILK-B06F8A/2020	2020-10-29	EPI_ISL_652286	Department_of_Pathology
hCoV-19/Sweden/1911557363/2021	2021-03-03	EPI_ISL_2216426	Swedish_national_genomic_surveillance_program_of_SARS-CoV-2
hCoV-19/England/HSLL-1BB91D8/2021	2021-08-13	EPI_ISL_3560691	Health_Services_Laboratories
hCoV-19/Japan/PG-69760/2021	2021-05-13	EPI_ISL_3196014	Pathogen_Genomics_Center
hCoV-19/England/CAMC-B9A1A3/2020	2020-11-15	EPI_ISL_673583	Lighthouse_Lab_in_Cambridge
hCoV-19/Denmark/DCGC-121378/2021	2021-06-21	EPI_ISL_2747732	Department_of_Bacteria
hCoV-19/France/PAC-IHU-0253_Illu2/2020	2020-03-00	EPI_ISL_2596689	MEPHI
hCoV-19/USA/OH-2685/2021	2021-05-03	EPI_ISL_2382338	Wexner_Medical_Center
hCoV-19/Germany/NW-RKI-I-072768/2021	2021-03-25	EPI_ISL_1639545	SYNLAB_MVZ_Leverkusen
hCoV-19/Germany/MV-RKI-I-138485/2021	2021-04-18	EPI_ISL_2123252	Centogene;_Dr._Bauer_Laboratoriums_GmbH
hCoV-19/Canada/ON-PHL-20-80380/2020	2020-03-00	EPI_ISL_966158	Public_Health_Ontario_Laboratory
hCoV-19/Denmark/DCGC-64517/2021	2021-04-26	EPI_ISL_1873088	Department_of_Virus_and_Microbiological_Special_Diagnostics
hCoV-19/Scotland/QEUH-13D07B3/2021	2021-03-11	EPI_ISL_1346219	Lighthouse_Lab_in_Glasgow
hCoV-19/USA/WA-S393/2020	2020-03-28	EPI_ISL_434153	Washington_State_Department_of_Health
hCoV-19/England/ALDP-B63B2D/2020	2020-11-08	EPI_ISL_656550	Lighthouse_Lab_in_Alderley_Park
hCoV-19/Japan/PG-74933/2021	2021-07-22	EPI_ISL_3882422	SARS-CoV-2_testing_team
hCoV-19/Denmark/DCGC-122186/2021	2021-06-26	EPI_ISL_2784506	Department_of_Bacteria
hCoV-19/France/ARA-HCL990000246526/2021	2021-03-26	EPI_ISL_1526521	CNR_Virus_des_Infections_Respiratoires_-_France_SUD
hCoV-19/England/MILK-13AC05B/2021	2021-03-07	EPI_ISL_1274279	Lighthouse_Lab_in_Milton_Keynes
hCoV-19/Turkey/HSGM-FS8528/2021	2021-08-10	EPI_ISL_3533976	Ministry_of_Health_Turkey
hCoV-19/USA/NMDOH-2021063350/2021	2021-02-14	EPI_ISL_1186053	New_Mexico_Department_of_Health_Scientific_Laboratory
hCoV-19/Germany/NW-RKI-I-199183/2021	2021-08-05	EPI_ISL_3498619	Labor_Dr._Wisplinghoff_-_K\u00f6ln
hCoV-19/Switzerland/GE-33704193/2021	2021-03-29	EPI_ISL_1533336	University_Hospitals_of_Geneva
hCoV-19/England/NORT-1BF79F4/2021	2021-07-30	EPI_ISL_3772207	Northumbria_University_/_South_Tees_Hospitals_NHS_Foundation_Trust_/_North_Cumbria_Integrated_Care_NHS_Foundation_Trust_/_North_Tees_and_Hartlepool_NHS_Foundatio
hCoV-19/Spain/CL-COV06896/2021	2021-07-04	EPI_ISL_3056663	SARS-CoV-2_Sequencing_Castilla_y_Leon-Spain_Consortium
hCoV-19/England/ALDP-1C5F59B/2021	2021-08-22	EPI_ISL_3763968	Lighthouse_Lab_in_Alderley_Park
hCoV-19/Germany/SN-RKI-I-153394/2021	2021-05-13	EPI_ISL_2264633	Medizinisches_Labor_Ostsachsen_MVZ_GbR__Nebenbetriebsst\u00e4tte_Dresden
hCoV-19/Mexico/YUC-NYGC-11125-20/2020	2020-05-27	EPI_ISL_3023950	Universidad_Autonoma_de_Yucatan
hCoV-19/Poland/WGS-CoV-PZH-UMB-1422/2021	2021-05-10	EPI_ISL_2361825	UM_im._Karola_Marcinkowskiego_w_Poznaniu_Laboratorium_UCA_Covid-19
hCoV-19/Germany/un-RKI-I-102685/2021	2021-04-17	EPI_ISL_1847977	SYNLAB_MVZ_Leinfelden-Echterdingen
hCoV-19/Curacao/CW-RIVM-48276/2021	2021-07-25	EPI_ISL_3259219	Dutch_COVID-19_response_team
hCoV-19/England/ALDP-1C1BDC0/2021	2021-08-18	EPI_ISL_3698167	Lighthouse_Lab_in_Alderley_Park
hCoV-19/Germany/BY-RKI-I-012214/2021	2021-01-19	EPI_ISL_1142346	LabKom_-_Labor_Augsburg_MVZ_GmbH
hCoV-19/Ireland/D-NVRL-ec21IRL21915/2021	2021-02-07	EPI_ISL_1358012	National_Virus_Reference_Laboratory
hCoV-19/USA/MA-CDCBI-CRSP_02343/2021	2021-04-03	EPI_ISL_1757018	Broad_Institute_Clinical_Research_Sequencing_Platform
hCoV-19/Czech_Republic/NRL-1388/2021	2021-01-29	EPI_ISL_1510334	National_Institute_of_Public_Health
hCoV-19/USA/VA-DCLS-3093/2020	2020-12-30	EPI_ISL_1157013	Virginia_Division_of_Consolidated_Laboratory_Services
hCoV-19/Canada/BC-BCCDC-5629/2020	2020-08-27	EPI_ISL_969334	BCCDC_Public_Health_Laboratory
hCoV-19/England/MILK-12F6CF5/2021	2021-02-19	EPI_ISL_1114854	Lighthouse_Lab_in_Milton_Keynes
hCoV-19/England/RAND-1277A10/2021	2021-02-01	EPI_ISL_1045367	Randox_Laboratories
hCoV-19/England/MILK-ACD75B/2020	2020-10-21	EPI_ISL_634427	Lighthouse_Lab_in_Milton_Keynes
hCoV-19/USA/MN-CDC-IBX866920753143/2021	2021-04-29	EPI_ISL_2187184	Infinity_Biologix
hCoV-19/England/MILK-1B936C6/2021	2021-08-12	EPI_ISL_3467071	Lighthouse_Lab_in_Milton_Keynes
hCoV-19/USA/MI-QDX-322/2020	2020-03-21	EPI_ISL_571066	Quest_Diagnostics
hCoV-19/England/ALDP-1BFC9E0/2021	2021-08-17	EPI_ISL_3704316	Lighthouse_Lab_in_Alderley_Park
hCoV-19/Turkey/HSGM-D14742/2021	2021-08-19	EPI_ISL_3648404	Ministry_of_Health_Turkey
hCoV-19/Sweden/6026810629/2021	2021-02-22	EPI_ISL_1807764	Swedish_national_genomic_surveillance_program_of_SARS-CoV-2
hCoV-19/England/QEUH-19E3ABE/2021	2021-07-23	EPI_ISL_3123886	Lighthouse_Lab_in_Glasgow
hCoV-19/USA/MD-HP03717/2021	2021-03-29	EPI_ISL_1468549	Johns_Hopkins_Hospital_Department_of_Pathology
hCoV-19/Sweden/6A13543430099/2021	2021-02-22	EPI_ISL_1904192	Swedish_national_genomic_surveillance_program_of_SARS-CoV-2
hCoV-19/Denmark/DCGC-96809/2021	2021-05-03	EPI_ISL_2176680	Department_of_Virus_and_Microbiological_Special_Diagnostics
hCoV-19/USA/TX-HMH-MCoV-18654/2020	2020-11-20	EPI_ISL_785002	Houston_Methodist_Hospital
hCoV-19/Reunion/PIMIT_01117/2021	2021-02-18	EPI_ISL_1629073	CHU
hCoV-19/England/BRBR-1BA3F40/2021	2021-08-11	EPI_ISL_3564154	Berkshire_and_Surrey_Pathology_Services_Lighthouse_Laboratory
hCoV-19/Germany/HH-HPI-p2958/2020	2020-09-19	EPI_ISL_959990	University_Medical_Center_Hamburg_Eppendorf
hCoV-19/USA/KS-KHEL-5203/2021	2021-08-25	EPI_ISL_3806881	Kansas_Health_and_Environmental_Lab
hCoV-19/Netherlands/NB-RIVM-36758/2021	2021-05-18	EPI_ISL_2474671	Dutch_COVID-19_response_team
hCoV-19/Denmark/DCGC-47319/2020	2020-12-28	EPI_ISL_1066854	Department_of_Virus_and_Microbiological_Special_Diagnostics
hCoV-19/Australia/VIC1992/2020	2020-03-26	EPI_ISL_521898	Victorian_Infectious_Diseases_Reference_Laboratory_(VIDRL)
hCoV-19/USA/MD-IGS-082109500177A/2021	2021-04-05	EPI_ISL_2161564	Maryland_Genomics
hCoV-19/USA/CA-CDC-FG-046411/2021	2021-07-21	EPI_ISL_3211720	Fulgent_Genetics
hCoV-19/USA/MN-CDC-IBX453110912528/2021	2021-06-08	EPI_ISL_2786661	Infinity_Biologix
hCoV-19/Spain/VC-IBV-98026013/2021	2021-03-15	EPI_ISL_2081661	Servicio_de_Microbiolog\u00eda._Consorcio_Hospital_General_Universitario_de_Valencia
hCoV-19/Switzerland/VD-CHUV-GEN6267/2021	2021-08-12	EPI_ISL_3730512	CHUV
hCoV-19/Bangladesh/BCSIR-AFIP-43/2021	2021-04-06	EPI_ISL_1616608	Armed_Forces_Institute_of_Pathology_(AFIP)
hCoV-19/Wales/PHWC-4C6873/2021	2021-02-02	EPI_ISL_1000141	Wales_Specialist_Virology_Centre_Sequencing_lab
hCoV-19/England/ALDP-9EA908/2020	2020-09-24	EPI_ISL_580131	Lighthouse_Lab_in_Alderley_Park
hCoV-19/Spain/MD-IBV-99013220/2020	2020-10-13	EPI_ISL_831104	Hospital_Universitario_La_Paz_(Madrid)
hCoV-19/USA/FL-TGH-0444/2021	2021-04-10	EPI_ISL_2383100	Tampa_General_Hospital_Esoteric_Lab
hCoV-19/Sweden/101578934/2021	2021-06-08	EPI_ISL_2795336	Swedish_national_genomic_surveillance_program_of_SARS-CoV-2
hCoV-19/USA/VA-CDC-LC0025561/2021	2021-03-11	EPI_ISL_1338866	Laboratory_Corporation_of_America
hCoV-19/England/ALDP-16FEE5D/2021	2021-06-15	EPI_ISL_2638273	Lighthouse_Lab_in_Alderley_Park
hCoV-19/USA/TX-HMH-MCoV-22519/2021	2021-01-12	EPI_ISL_1077047	Houston_Methodist_Hospital
hCoV-19/Sweden/10051103/2021	2021-04-08	EPI_ISL_3783985	Swedish_national_genomic_surveillance_program_of_SARS-CoV-2
hCoV-19/England/ALDP-FB876D/2021	2021-01-09	EPI_ISL_862990	Lighthouse_Lab_in_Alderley_Park
hCoV-19/Sweden/461819578964/2021	2021-03-18	EPI_ISL_1605514	Swedish_national_genomic_surveillance_program_of_SARS-CoV-2
hCoV-19/Turkey/HSGM-C16073/2021	2021-08-10	EPI_ISL_3610698	Ministry_of_Health_Turkey
hCoV-19/England/HSLL-15A316E/2021	2021-05-20	EPI_ISL_2317411	Health_Services_Laboratories
hCoV-19/USA/CA-CDPH-2000030434/2021	2021-01-19	EPI_ISL_2825141	CDPH_VBL
hCoV-19/USA/LA-BIE-LSUH001522/2021	2021-07-19	EPI_ISL_3214722	Ochsner_Health
hCoV-19/Germany/un-RKI-I-108792/2021	2021-04-20	EPI_ISL_1852427	SYNLAB_MVZ_Leinfelden-Echterdingen
hCoV-19/France/ARA-CFD210042995401/2021	2021-07-21	EPI_ISL_3229688	Centre_Hospitalier_Universitaire_Clermont-Ferrand
hCoV-19/USA/TX-BSWTemple-ILL-R18-0025/2021	2021-07-23	EPI_ISL_3342095	Baylor_Scott_&_White-Temple
hCoV-19/Germany/HH-RKI-I-092571/2021	2021-03-23	EPI_ISL_1727071	MVZ_Labor_Dr._Fenner_und_Kollegen_(Standort_Hamburg)
hCoV-19/Ireland/D-NVRL-22IRL19370/2021	2021-04-13	EPI_ISL_1785425	National_Virus_Reference_Laboratory
hCoV-19/Sweden/1914328164/2021	2021-02-04	EPI_ISL_2211443	Swedish_national_genomic_surveillance_program_of_SARS-CoV-2
hCoV-19/Wales/PHWC-484CB1/2020	2020-10-23	EPI_ISL_628096	Wales_Specialist_Virology_Centre_Sequencing_lab
hCoV-19/Finland/13TouS23N51/2020	2020-05-13	EPI_ISL_1231221	Department_of_Virology_and_Immunology
hCoV-19/England/ALDP-1AF1DFF/2021	2021-08-03	EPI_ISL_3361089	Lighthouse_Lab_in_Alderley_Park
hCoV-19/USA/PA-CDC-STM-000073553/2021	2021-05-11	EPI_ISL_2440337	Helix/Illumina
hCoV-19/USA/MA-CDC-LC0176767/2021	2021-08-06	EPI_ISL_3742071	Laboratory_Corporation_of_America
hCoV-19/Japan/PG-90664/2021	2021-07-09	EPI_ISL_3901221	Pathogen_Genomics_Center
hCoV-19/Japan/PG-75327/2021	2021-07-14	EPI_ISL_3872399	Kagoshima_Prefectural_Institute_for_Environmental_Research_and_Public_Health
hCoV-19/USA/CA-CDC-FG-014474/2021	2021-03-24	EPI_ISL_1481816	Fulgent_Genetics
hCoV-19/Germany/BY-RKI-I-035932/2021	2021-03-02	EPI_ISL_1281779	Labor_Knei\u00dfler_GmbH_&_Co._KG
hCoV-19/Peru/ARE-INS-634/2020	2020-03-28	EPI_ISL_1111094	Laboratorio_de_Referencia_Nacional_de_Virus_Respiratorio._Instituto_Nacional_de_Salud_Per\u00fa
hCoV-19/USA/MA-CDCBI-CRSP_QMKE4WDMG2ZATVBF/2021	2021-08-26	EPI_ISL_3914005	Broad_Institute_Clinical_Research_Sequencing_Platform
hCoV-19/USA/AL-HGSC-JFAU/2020	2020-11-24	EPI_ISL_877484	Eurofins_Diatherix
hCoV-19/England/PHWC-4CA578/2021	2021-02-10	EPI_ISL_1387338	Originating_lab
hCoV-19/USA/CA-CDPH-2000048467/2021	2021-05-18	EPI_ISL_3244279	CDPH_VBL
hCoV-19/Scotland/EDB5491/2020	2020-04-26	EPI_ISL_487818	Virology_Department
hCoV-19/Japan/PG-38527/2021	2021-03-30	EPI_ISL_2327734	Pathogen_Genomics_Center
hCoV-19/Denmark/DCGC-64283/2021	2021-04-26	EPI_ISL_1872854	Department_of_Virus_and_Microbiological_Special_Diagnostics
hCoV-19/USA/NH-CDC-2-3998360/2021	2021-03-02	EPI_ISL_3354219	NH_Dept._of_Health_and_Human_Services_Public_Health_Labs
hCoV-19/Japan/PG-29440/2021	2021-01-22	EPI_ISL_1433626	Ibaraki_Prefectural_Institute_of_Public_Health
hCoV-19/England/ALDP-13C8921/2021	2021-03-10	EPI_ISL_1331334	Lighthouse_Lab_in_Alderley_Park
hCoV-19/Canada/QC-JUS-V6011120/2020	2020-03-30	EPI_ISL_889858	Laboratoire_de_sant\u00e9_publique_du_Qu\u00e9bec
hCoV-19/England/ALDP-A6C457/2020	2020-10-14	EPI_ISL_608145	Lighthouse_Lab_in_Alderley_Park
hCoV-19/Spain/VC-IBV-99034110/2021	2021-07-12	EPI_ISL_3924968	Hospital_General_Universitario_de_Alicante_-_Instituto_de_Investigaci\u00f3n_Sanitaria_y_Biom\u00e9dica_de_Alicante
hCoV-19/Canada/BC-BCCDC-122275/2021	2021-05-05	EPI_ISL_3600246	British_Columbia_Centre_For_Disease_Control
hCoV-19/England/NORW-13EE20C/2021	2021-07-09	EPI_ISL_3003149	Quadram_Institute_Bioscience
hCoV-19/USA/MN-CDC-IBX276373303678/2021	2021-04-05	EPI_ISL_2013093	Infinity_Biologix
hCoV-19/Netherlands/NB-RIVM-34980/2021	2021-05-16	EPI_ISL_2405436	Dutch_COVID-19_response_team
hCoV-19/Northern_Ireland/RAND-18D865F/2021	2021-07-06	EPI_ISL_2971727	Randox_Laboratories
hCoV-19/Czech_Republic/NRL_7476/2021	2021-05-04	EPI_ISL_2323256	National_Institute_of_Public_Health
hCoV-19/Mexico/BCN-SEARCH-103040/2020	2020-11-19	EPI_ISL_2835497	Instituto_de_Diagnostico_y_Referencia_Epidemiologicos_(InDRE)
hCoV-19/USA/TX-CDC-ASC210236030/2021	2021-07-29	EPI_ISL_3847160	Aegis_Sciences_Corporation
hCoV-19/Portugal/PT1899/2020	2020-11-23	EPI_ISL_732113	Instituto_Nacional_de_Saude_(INSA)
hCoV-19/England/QEUH-16E1488/2021	2021-06-14	EPI_ISL_2638865	Lighthouse_Lab_in_Glasgow
hCoV-19/Germany/HB-RKI-I-012872/2021	2021-01-22	EPI_ISL_1143006	Sonic_-_MVZ_Medizinisches_Labor_Bremen_GmbH
hCoV-19/Japan/PG-54189/2021	2021-05-01	EPI_ISL_3199632	Pathogen_Genomics_Center
hCoV-19/England/CAMB-AAF5FB/2021	2021-06-28	EPI_ISL_2815851	Department_of_Pathology
hCoV-19/USA/FL-CDC-LC0055289/2021	2021-05-03	EPI_ISL_2045963	Laboratory_Corporation_of_America
hCoV-19/USA/CT-CDC-QDX24632798/2021	2021-05-03	EPI_ISL_2268919	Quest_Diagnostics_Incorporated
hCoV-19/Sweden/16306522P/2021	2021-04-08	EPI_ISL_2619486	Swedish_national_genomic_surveillance_program_of_SARS-CoV-2
hCoV-19/England/QEUH-114C17A/2021	2021-01-25	EPI_ISL_939553	Lighthouse_Lab_in_Glasgow
hCoV-19/USA/CA-CDC-FG-080470/2021	2021-08-16	EPI_ISL_3662914	Fulgent_Genetics
hCoV-19/USA/NY-NYUMC65/2020	2020-03-18	EPI_ISL_420580	NYU_Langone_Health
hCoV-19/Lithuania/LTU000_47013/2021	2021-03-07	EPI_ISL_1580249	NMVRVI
hCoV-19/England/OXON-F81642/2021	2021-04-09	EPI_ISL_1979074	Oxford_Viromics
hCoV-19/England/QEUH-147BFDF/2021	2021-03-25	EPI_ISL_1465917	Lighthouse_Lab_in_Glasgow
hCoV-19/India/TG-CCMB-CIA1628/2021	2021-04-26	EPI_ISL_2373334	Mapmygenome
hCoV-19/Denmark/DCGC-36366/2021	2021-01-11	EPI_ISL_927507	Department_of_Virus_and_Microbiological_Special_Diagnostics
hCoV-19/Germany/HE-RKI-I-163197/2021	2021-04-20	EPI_ISL_2386897	CENTOGENE_Frankfurt_Laboratory
hCoV-19/Denmark/DCGC-105196/2021	2021-05-17	EPI_ISL_2683630	Department_of_Bacteria
hCoV-19/Scotland/EDB11118/2020	2020-12-16	EPI_ISL_742214	Virology_Department
hCoV-19/Netherlands/ZE-RIVM-32513/2021	2021-05-06	EPI_ISL_2217879	Dutch_COVID-19_response_team
hCoV-19/England/ALDP-667DCE/2020	2020-07-03	EPI_ISL_555605	Lighthouse_Lab_in_Alderley_Park
hCoV-19/Canada/BC-BCCDC-77158/2021	2021-04-24	EPI_ISL_2719419	BCCDC_Public_Health_Laboratory
hCoV-19/Estonia/RC0025573/2021	2021-07-06	EPI_ISL_3506075	Synlab_Eesti_O\u00dc
hCoV-19/Sweden/2945798185/2021	2021-02-16	EPI_ISL_1617755	Swedish_national_genomic_surveillance_program_of_SARS-CoV-2
hCoV-19/Djibouti/NAMRU3-E58/2021	2021-03-09	EPI_ISL_2533858	Naval_Medical_Research_Unit_No._3
hCoV-19/Switzerland/ZH-ETHZ-420242/2020	2020-12-19	EPI_ISL_1260525	Viollier_AG
hCoV-19/Switzerland/VD-GEN3674/2021	2021-03-13	EPI_ISL_1369417	CHUV
hCoV-19/USA/WA-UW-2021041447724/2021	2021-04-14	EPI_ISL_1826198	UW_Virology_Lab
hCoV-19/Australia/NSW-SAVID-4937/2021	2021-07-29	EPI_ISL_3221227	Area_of_Virology
hCoV-19/Australia/VIC9764/2020	2020-07-17	EPI_ISL_565700	Microbiological_Diagnostic_Unit_-_Public_Health_Laboratory_(MDU-PHL)
hCoV-19/Italy/EMR-C052_21_28/2021	2021-07-20	EPI_ISL_3266874	U.O._Microbiologia_Laboratorio_Unico_Centro_Servizi_-_AUSL_della_Romagna
hCoV-19/England/QEUH-1910AE5/2021	2021-07-12	EPI_ISL_2994475	Lighthouse_Lab_in_Glasgow
hCoV-19/Turkey/HSGM-C2627/2021	2021-07-07	EPI_ISL_3566320	Ministry_of_Health_Turkey
hCoV-19/Sweden/7567876011/2021	2021-07-30	EPI_ISL_3782890	Swedish_national_genomic_surveillance_program_of_SARS-CoV-2
hCoV-19/Canada/SK-NML-138719/2021	2021-07-11	EPI_ISL_3534799	SK-Roy_Romanow_Provincial_Laboratory
hCoV-19/Scotland/QEUH-17DB286/2021	2021-06-26	EPI_ISL_2814249	Lighthouse_Lab_in_Glasgow
hCoV-19/England/MILK-ACE15C/2020	2020-10-21	EPI_ISL_630137	Lighthouse_Lab_in_Milton_Keynes
hCoV-19/Germany/SH-RKI-I-216169/2021	2021-08-15	EPI_ISL_3893168	LADR_Zentrallabor_DR._Kramer_&_Kollegen_Geesthacht
hCoV-19/USA/MI-CDC-ASC210033399/2021	2021-04-26	EPI_ISL_2150761	Aegis_Sciences_Corporation
hCoV-19/Finland/7298/2021	2021-05-17	EPI_ISL_3014801	Department_of_Virology_and_Immunology
hCoV-19/Sweden/10043848/2021	2021-03-30	EPI_ISL_2205247	Swedish_national_genomic_surveillance_program_of_SARS-CoV-2
hCoV-19/USA/NC-CDC-STM-000052575/2021	2021-04-09	EPI_ISL_1796870	Helix/Illumina
hCoV-19/England/MILK-1C12B65/2021	2021-08-18	EPI_ISL_3701407	Lighthouse_Lab_in_Milton_Keynes
hCoV-19/USA/WV-CDC-LC0051578/2021	2021-04-24	EPI_ISL_1928994	Laboratory_Corporation_of_America
hCoV-19/USA/WI-GMF-B00088/2021	2021-03-04	EPI_ISL_1239456	Gundersen_Molecular_Diagnostics_Laboratory
hCoV-19/Slovakia/srUVZ_PL6_A4/2021	2021-03-10	EPI_ISL_1520294	Public_Health_Authority_of_the_Slovak_Republic
hCoV-19/Germany/NW-RKI-I-086932/2021	2021-04-13	EPI_ISL_1723767	SYNLAB_MVZ_Leverkusen
hCoV-19/France/OCC-HCL021125557301/2021	2021-07-01	EPI_ISL_3130347	LABORATOIRE_CBM_DE_MURET
hCoV-19/USA/CA-CDPH-2000039194/2021	2021-02-16	EPI_ISL_2825380	CDPH_VBL
hCoV-19/England/ALDP-12B9F13/2021	2021-02-14	EPI_ISL_1072302	Lighthouse_Lab_in_Alderley_Park
hCoV-19/Norway/5798/2020	2020-11-14	EPI_ISL_708179	Foerde_Hospital
hCoV-19/Denmark/DCGC-13315/2020	2020-11-30	EPI_ISL_712724	Department_of_Virus_and_Microbiological_Special_Diagnostics
hCoV-19/Belgium/ULG-16806/2021	2021-07-02	EPI_ISL_2930822	SYNLAB
hCoV-19/France/NAQ-HCL021041988001/2021	2021-03-04	EPI_ISL_1228975	CH_ROYAN
hCoV-19/USA/NV-CDC-QDX26574297/2021	2021-07-07	EPI_ISL_3114874	Quest_Diagnostics_Incorporated
hCoV-19/Wales/PHWC-49049C/2020	2020-10-30	EPI_ISL_706482	Wales_Specialist_Virology_Centre_Sequencing_lab
hCoV-19/England/MILK-1C8CC54/2021	2021-08-24	EPI_ISL_3809429	Lighthouse_Lab_in_Milton_Keynes
hCoV-19/USA/TN-CDC-ASC210029569/2021	2021-04-20	EPI_ISL_2039473	Aegis_Sciences_Corporation
hCoV-19/USA/CA-SC-255235/2021	2021-07-31	EPI_ISL_3824749	Santa_Clara_Valley_Medical_Center
hCoV-19/Australia/VIC17210/2020	2020-08-15	EPI_ISL_663796	Microbiological_Diagnostic_Unit_-_Public_Health_Laboratory_(MDU-PHL)
hCoV-19/USA/CT-CDC-QDX22292196/2021	2021-02-21	EPI_ISL_1220630	Quest_Diagnostics_Incorporated
hCoV-19/USA/CA-CDPH-2000007456/2020	2020-12-11	EPI_ISL_3637486	CDPH_VBL
hCoV-19/Israel/CVL-11871/2021	2021-04-04	EPI_ISL_2181807	Israel_Central_Virology_laboratory
hCoV-19/England/MILK-1384648/2021	2021-03-02	EPI_ISL_1224368	Lighthouse_Lab_in_Milton_Keynes
hCoV-19/England/MILK-1B632E9/2021	2021-08-10	EPI_ISL_3436313	Lighthouse_Lab_in_Milton_Keynes
hCoV-19/England/LOND-128D5E9/2020	2020-12-08	EPI_ISL_1636988	Barts_Health_NHS_Trust
hCoV-19/England/CAMC-1382AB7/2021	2021-03-01	EPI_ISL_1242215	Lighthouse_Lab_in_Cambridge
hCoV-19/Aruba/AW-RIVM-29810/2021	2021-04-22	EPI_ISL_1961868	Dutch_COVID-19_response_team
hCoV-19/Israel/2089697/2020	2020-04-01	EPI_ISL_447369	Clinical_Virology_Unit
hCoV-19/Sweden/10043975/2021	2021-03-30	EPI_ISL_2205213	Swedish_national_genomic_surveillance_program_of_SARS-CoV-2
hCoV-19/England/CAMC-B20A01/2020	2020-11-02	EPI_ISL_647660	Lighthouse_Lab_in_Cambridge
hCoV-19/Wales/PHWC-PYK1AX/2021	2021-06-28	EPI_ISL_2905231	Originating_lab
hCoV-19/USA/OR-UW-21060160491/2021	2021-06-01	EPI_ISL_2693778	UW_Virology_Lab
hCoV-19/England/NORT-29789B/2020	2020-04-21	EPI_ISL_488022	NU-OMICS_DNA_Sequencing_research_facility
hCoV-19/Japan/PG-61239/2021	2021-05-26	EPI_ISL_3197244	Kumamoto_City_Environmental_Reserch_Institute
hCoV-19/England/MILK-F72F2B/2021	2021-01-05	EPI_ISL_945177	Lighthouse_Lab_in_Milton_Keynes
hCoV-19/USA/TX-HMH-MCoV-38539/2021	2021-04-03	EPI_ISL_2212165	Houston_Methodist_Hospital
hCoV-19/England/QEUH-13342CB/2021	2021-02-25	EPI_ISL_1174384	Lighthouse_Lab_in_Glasgow
hCoV-19/USA/CA-CDPH-2000017549/2021	2021-01-15	EPI_ISL_3332587	CDPH_VBL
hCoV-19/England/MILK-103CBF8/2021	2021-01-12	EPI_ISL_879413	Lighthouse_Lab_in_Milton_Keynes
hCoV-19/USA/TX-DSHS-5962/2021	2021-04-01	EPI_ISL_1856910	Texas_Department_of_State_Health_Services_(TXDSHS)
hCoV-19/USA/AZ-ASU6051/2021	2021-04-29	EPI_ISL_2250146	Arizona_State_University
hCoV-19/England/ALDP-1402C8B/2021	2021-03-16	EPI_ISL_1342897	Lighthouse_Lab_in_Alderley_Park
hCoV-19/USA/CA-CZB-15613/2020	2020-12-02	EPI_ISL_853565	Santa_Clara_County_Public_Health_Laboratory
hCoV-19/Slovenia/V0-22694/2021	2021-01-12	EPI_ISL_979264	Institute_of_Microbiology_and_Immunology
hCoV-19/Japan/PG-53862/2021	2021-04-28	EPI_ISL_3199332	Pathogen_Genomics_Center
hCoV-19/Italy/CAM-TIGEM-IZSM-COLLI-15512/2021	2021-01-19	EPI_ISL_2455882	Istituto_Zooprofilattico_Sperimentale_del_Mezzogiorno
hCoV-19/Denmark/DCGC-159368/2021	2021-08-21	EPI_ISL_3708161	Department_of_Bacteria
hCoV-19/England/MILK-11F22BC/2021	2021-01-30	EPI_ISL_980215	Lighthouse_Lab_in_Milton_Keynes
hCoV-19/Netherlands/GR-RIVM-20421/2020	2020-11-30	EPI_ISL_728641	Dutch_COVID-19_response_team
hCoV-19/Switzerland/ZH-ETHZ-431450/2020	2020-12-30	EPI_ISL_1004803	Viollier_AG
hCoV-19/England/ALDP-16F47C5/2021	2021-06-13	EPI_ISL_2639875	Lighthouse_Lab_in_Alderley_Park
hCoV-19/England/ALDP-160F92B/2021	2021-06-01	EPI_ISL_2469178	Lighthouse_Lab_in_Alderley_Park
hCoV-19/England/ALDP-13C8B85/2021	2021-03-10	EPI_ISL_1331443	Lighthouse_Lab_in_Alderley_Park
hCoV-19/England/MILK-975D9D/2020	2020-08-20	EPI_ISL_552736	Lighthouse_Lab_in_Milton_Keynes
hCoV-19/Sweden/36853250XXP/2021	2021-04-29	EPI_ISL_2207569	Swedish_national_genomic_surveillance_program_of_SARS-CoV-2
hCoV-19/England/CAMC-9C18A0/2020	2020-09-10	EPI_ISL_573208	Oxford_Viromics
hCoV-19/USA/CA-CDC-FG-018089/2021	2021-04-05	EPI_ISL_1614671	Fulgent_Genetics
hCoV-19/Canada/AB-ABPHL-18061/2021	2021-04-06	EPI_ISL_2941018	Edmonton_Provincial_Lab
hCoV-19/USA/WV-WVU-WV120031/2021	2021-05-02	EPI_ISL_2615514	Wheeling_Hospital
hCoV-19/England/MILK-1C4F491/2021	2021-08-21	EPI_ISL_3765485	Lighthouse_Lab_in_Milton_Keynes
hCoV-19/USA/ME-HETL-J3496/2021	2021-04-08	EPI_ISL_2802253	Maine_Health_and_Environmental_Testing_Laboratory
hCoV-19/USA/CA-SEARCH-9584/2020	2020-12-14	EPI_ISL_1969451	San_Diego_County_Public_Health_Laboratory
hCoV-19/Sweden/01_SE100_21CS504757/2021	2021-06-14	EPI_ISL_2840151	Karolinska_University_Hospital_Solna
hCoV-19/Germany/NW-RKI-I-087072/2021	2021-04-13	EPI_ISL_1723891	SYNLAB_MVZ_Leverkusen
hCoV-19/USA/WI-WSLH-213313/2021	2021-03-24	EPI_ISL_1794194	Wisconsin_State_Laboratory_of_Hygiene_Communicable_Disease_Division
hCoV-19/Switzerland/TG-ETHZ-450940/2021	2021-01-10	EPI_ISL_1002729	Viollier_AG
hCoV-19/Italy/CAM-TIGEM-IZSM-COLLI-11112/2021	2021-04-13	EPI_ISL_2020427	Istituto_Zooprofilattico_Sperimentale_del_Mezzogiorno
hCoV-19/Japan/PG-45037/2021	2021-04-06	EPI_ISL_2338484	SARS-CoV-2_testing_team
hCoV-19/Scotland/QEUH-17DC953/2021	2021-06-27	EPI_ISL_2853178	Lighthouse_Lab_in_Glasgow
hCoV-19/England/QEUH-137E043/2021	2021-03-03	EPI_ISL_1244785	Lighthouse_Lab_in_Glasgow
hCoV-19/USA/WA-UW-21051505472/2021	2021-05-15	EPI_ISL_2426443	UW_Virology_Lab
hCoV-19/Sweden/SE00307370/2021	2021-02-26	EPI_ISL_1362232	Swedish_national_genomic_surveillance_program_of_SARS-CoV-2
hCoV-19/USA/NY-PRL-2021_02_17_01P12/2021	2021-02-15	EPI_ISL_1097873	Pandemic_Response_Lab_-_NYC
hCoV-19/England/MILK-1A9EDD6/2021	2021-07-31	EPI_ISL_3311171	Lighthouse_Lab_in_Milton_Keynes
hCoV-19/USA/CA-LACPHL-AF00847/2021	2021-03-08	EPI_ISL_1508936	USC_Clinical_Lab
hCoV-19/Croatia/2430/2021	2021-03-23	EPI_ISL_2442031	Institute_of_Public_Health_Zagreb_County
hCoV-19/USA/FL-CDC-LC0162672/2021	2021-08-05	EPI_ISL_3676583	Laboratory_Corporation_of_America
hCoV-19/USA/IL-CDC-ASC210054609/2021	2021-04-09	EPI_ISL_1997064	Aegis_Sciences_Corporation
hCoV-19/Switzerland/TI-EOC-26076493/2021	2021-07-26	EPI_ISL_3146612	Laboratorio_di_Microbiologia
hCoV-19/Germany/NW-RKI-I-131223/2021	2021-04-30	EPI_ISL_2114221	SYNLAB_MVZ_Leverkusen
hCoV-19/USA/IN-CDC-LC0170528/2021	2021-07-31	EPI_ISL_3679506	Laboratory_Corporation_of_America
hCoV-19/USA/TX-HMH-MCoV-13559/2020	2020-08-21	EPI_ISL_788676	Houston_Methodist_Hospital
hCoV-19/France/ARA-HCL021057569401/2021	2021-03-26	EPI_ISL_1526392	CENTRE_HOSPITALIER_DU_HAUT_BUGEY
hCoV-19/USA/FL-CDC-LC0100438/2021	2021-07-18	EPI_ISL_3330411	Laboratory_Corporation_of_America
hCoV-19/Scotland/QEUH-1BC1FD3/2021	2021-08-14	EPI_ISL_3582900	Lighthouse_Lab_in_Glasgow
hCoV-19/England/ALDP-1A8CD08/2021	2021-07-31	EPI_ISL_3311886	Lighthouse_Lab_in_Alderley_Park
hCoV-19/Japan/PG-44218/2021	2021-04-28	EPI_ISL_2337948	SARS-CoV-2_testing_team
hCoV-19/Canada/ON-PPS-21012021_0163/2021	2021-01-19	EPI_ISL_983182	University_Health_Network/Mount_Sinai_Hospital_Department_of_Microbiology
hCoV-19/USA/CA-CDC-QDX23010730/2021	2021-03-16	EPI_ISL_1551794	Quest_Diagnostics_Incorporated
hCoV-19/USA/PA-CDC-QDX23760184/2021	2021-04-09	EPI_ISL_1738399	Quest_Diagnostics_Incorporated
hCoV-19/Brazil/AM-FIOCRUZ-21891047LSC/2021	2021-05-07	EPI_ISL_2777920	Laborat\u00f3rio_Central_de_Sa\u00fade_P\u00fablica_do_Amazonas_-_LACEN-AM
hCoV-19/USA/CA-LACPHL-AF00048/2020	2020-12-19	EPI_ISL_754390	USC_Clinical_Lab
hCoV-19/Australia/VIC4450/2020	2020-07-16	EPI_ISL_519746	Microbiological_Diagnostic_Unit_-_Public_Health_Laboratory_(MDU-PHL)
hCoV-19/Chile/NB-202530/2020	2020-10-09	EPI_ISL_746542	Genetica_Molecular_and_Subdepartamento_de_Virologia_ISP_Chile
hCoV-19/USA/CA-CDC-LC0091394/2021	2021-06-28	EPI_ISL_3017686	Laboratory_Corporation_of_America
hCoV-19/Mexico/QUE_LANGEBIO_IMSS_0810/2021	2021-04-23	EPI_ISL_2402220	Laboratorio_Central_de_Epidemiolog\u00ed\u00ada_(LCE)
hCoV-19/England/ALDP-1C31F19/2021	2021-08-19	EPI_ISL_3727851	Lighthouse_Lab_in_Alderley_Park
hCoV-19/England/NORT-1BDF8AA/2021	2021-07-06	EPI_ISL_3001431	Northumbria_University_/_South_Tees_Hospitals_NHS_Foundation_Trust_/_North_Cumbria_Integrated_Care_NHS_Foundation_Trust_/_North_Tees_and_Hartlepool_NHS_Foundatio
hCoV-19/USA/AZ-CDC-STM-000007627/2021	2021-01-29	EPI_ISL_1089358	Helix_/_Illumina
hCoV-19/USA/GA-CDC-MMB09366979/2021	2021-07-13	EPI_ISL_3427252	Mako_Medical
hCoV-19/Indonesia/BA-EIJK-UNWAR-098/2021	2021-03-12	EPI_ISL_2101119	Molecular_Biology_Laboratory
hCoV-19/England/QEUH-1500CE6/2021	2021-04-12	EPI_ISL_1698615	Lighthouse_Lab_in_Glasgow
hCoV-19/Italy/EMR-C04b_21_19/2021	2021-02-16	EPI_ISL_3045904	U.O._Microbiologia_Laboratorio_Unico_Centro_Servizi_-_AUSL_della_Romagna
hCoV-19/Canada/QC-1nDJXQ-Q9181041C2/2021	2021-05-18	EPI_ISL_3508253	Laboratoire_de_sant\u00e9_publique_du_Qu\u00e9bec
hCoV-19/Norway/15929/2021	2021-07-21	EPI_ISL_3266503	Ostfold_Hospital_Trust_-_Kalnes
hCoV-19/Singapore/738/2020	2020-07-06	EPI_ISL_500558	Singapore_General_Hospital
hCoV-19/England/ALDP-1A65804/2021	2021-07-29	EPI_ISL_3248775	Lighthouse_Lab_in_Alderley_Park
hCoV-19/USA/WA-Altius-ALTCOV-ZTCCCT6YMM3E6ICE/2021	2021-04-29	EPI_ISL_2473278	State_Testing_Facility
hCoV-19/USA/MA-CDCBI-CRSP_5YULVHGUJ64FK6VP/2021	2021-05-27	EPI_ISL_2991560	Infectious_Disease_Program
hCoV-19/USA/DC-CDC-LC0140352/2021	2021-07-26	EPI_ISL_3513567	Laboratory_Corporation_of_America
hCoV-19/Denmark/DCGC-69550/2021	2021-03-29	EPI_ISL_1878121	Department_of_Virus_and_Microbiological_Special_Diagnostics
hCoV-19/USA/NM-UNM-NMDOH-2021142260/2021	2021-07-23	EPI_ISL_3548424	New_Mexico_Department_of_Health_Scientific_Laboratory
hCoV-19/Costa_Rica/INC-0623/2021	2021-04-27	EPI_ISL_2502721	HOSPITAL_DR._MAX_PERALTA_JIMENEZ
hCoV-19/USA/NJ-CDC-ASC210072703/2021	2021-04-16	EPI_ISL_1837534	Aegis_Sciences_Corporation
hCoV-19/USA/MN-CDC-IBX554541397826/2021	2021-04-05	EPI_ISL_2013121	Infinity_Biologix
hCoV-19/USA/NC-CORVASEQ-UNC-2080/2021	2021-08-09	EPI_ISL_3908323	Clinical_Molecular_Microbiology_Laboratory
hCoV-19/Sweden/9882330856/2021	2021-05-03	EPI_ISL_2793047	Swedish_national_genomic_surveillance_program_of_SARS-CoV-2
hCoV-19/USA/NY-Wadsworth-21026387-01/2021	2021-02-24	EPI_ISL_1226589	TEMPUS_LABS_INC
hCoV-19/Scotland/QEUH-1430F12/2021	2021-03-21	EPI_ISL_1413941	Lighthouse_Lab_in_Glasgow
hCoV-19/USA/TN-CDC-LC0014994/2021	2021-02-09	EPI_ISL_1163072	Laboratory_Corporation_of_America
hCoV-19/USA/CA-CDC-FG-087567/2021	2021-08-12	EPI_ISL_3866858	Fulgent_Genetics
hCoV-19/Scotland/QEUH-1BEE44A/2021	2021-08-17	EPI_ISL_3706275	Lighthouse_Lab_in_Glasgow
hCoV-19/England/ALDP-15D9A82/2021	2021-05-26	EPI_ISL_2394299	Lighthouse_Lab_in_Alderley_Park
hCoV-19/USA/FL-CDC-LC0055037/2021	2021-04-27	EPI_ISL_2045550	Laboratory_Corporation_of_America
hCoV-19/Germany/SN-RKI-I-033086/2021	2021-02-26	EPI_ISL_1217327	Diagnosticum_-_Labor_Neukirchen
hCoV-19/Sweden/SE1410176827/2021	2021-02-22	EPI_ISL_2410574	Swedish_national_genomic_surveillance_program_of_SARS-CoV-2
hCoV-19/Mexico/QUE-InDRE_FB23899_S5429/2021	2021-07-23	EPI_ISL_3459980	LESP_Queretaro
hCoV-19/Mexico/ROO_LANGEBIO_IMSS_0292/2021	2021-03-27	EPI_ISL_1662185	Unidad_de_Investigacion_Medica_de_Yucatan_(UIMY)
hCoV-19/Japan/PG-1754/2020	2020-04-21	EPI_ISL_685360	Pathogen_Genomics_Center
hCoV-19/England/MILK-17EAD56/2021	2021-06-28	EPI_ISL_2831899	Lighthouse_Lab_in_Milton_Keynes
hCoV-19/Netherlands/LI-RIVM-24703/2021	2021-03-26	EPI_ISL_1597580	Dutch_COVID-19_response_team
hCoV-19/England/RAND-144FF6B/2021	2021-02-18	EPI_ISL_1451265	Randox_Laboratories
hCoV-19/Bahrain/342331351/2021	2021-07-16	EPI_ISL_3462113	Communicable_Disease_Laboratory
hCoV-19/Spain/AN-IBV-98024111/2021	2021-01-20	EPI_ISL_2271336	Hospital_Universitario_Virgen_de_las_Nieves_de_Granada-SAS
hCoV-19/USA/NC-CDC-STM-000069246/2021	2021-05-04	EPI_ISL_2247478	Helix/Illumina
hCoV-19/Italy/MOL-IZSGC-89759.1.18/2021	2021-02-12	EPI_ISL_1121036	LAB_ANALISI_PO_CARDARELLI_CAMPOBASSO
hCoV-19/USA/OH-CDC-FG-037911/2021	2021-06-14	EPI_ISL_2686739	Fulgent_Genetics
hCoV-19/Scotland/QEUH-15EA30B/2021	2021-05-29	EPI_ISL_2438209	Lighthouse_Lab_in_Glasgow
hCoV-19/Ireland/D-NVRL-S21IRL00128449/2021	2021-07-24	EPI_ISL_3253154	National_Virus_Reference_Laboratory
hCoV-19/Iceland/7694/2021	2021-07-24	EPI_ISL_3926661	The_National_University_Hospital_of_Iceland
hCoV-19/USA/MD-MDH-0912/2021	2021-02-03	EPI_ISL_1015636	Maryland_Public_Health_Laboratory
hCoV-19/Poland/NIPH-NIH_ECDC-2866/2021	2021-03-24	EPI_ISL_1627751	WSSE_w_Krakowie
hCoV-19/USA/TX-UTA-000431/2021	2021-00-00	EPI_ISL_1663749	UTGSAF
hCoV-19/Germany/SN-RKI-I-011290/2021	2021-01-20	EPI_ISL_1141419	Bioscientia_Labor_Wermsdorf
hCoV-19/Germany/SN-RKI-I-084494/2021	2021-04-01	EPI_ISL_1721862	Bioscientia_Labor_Wermsdorf
hCoV-19/Brazil/RJ-FIOCRUZ-31249/2021	2021-06-22	EPI_ISL_3045537	Laboratory_of_Respiratory_Viruses_and_Measles
hCoV-19/USA/DC-CDC-2-3881216/2021	2021-01-15	EPI_ISL_1094407	DC_Public_Health_Lab/_Dept._of_Forensic_Sciences
hCoV-19/Denmark/DCGC-104024/2021	2021-05-17	EPI_ISL_2301350	Department_of_Virus_and_Microbiological_Special_Diagnostics
hCoV-19/England/MILK-16248AB/2021	2021-06-02	EPI_ISL_2485610	Lighthouse_Lab_in_Milton_Keynes
hCoV-19/Sweden/3923552364/2021	2021-02-19	EPI_ISL_1364248	Swedish_national_genomic_surveillance_program_of_SARS-CoV-2
hCoV-19/USA/CA-CDC-LC0152691/2021	2021-07-30	EPI_ISL_3519330	Laboratory_Corporation_of_America
hCoV-19/England/PLYM-1B8090F/2021	2021-08-10	EPI_ISL_3468421	Lighthouse_Laboratory_Plymouth
hCoV-19/Germany/un-RKI-I-091741/2021	2021-04-06	EPI_ISL_1726718	SYNLAB_MVZ_Heidelberg
hCoV-19/Chile/LL-130893/2021	2021-07-26	EPI_ISL_3368404	Genetica_Molecular_and_Subdepartamento_de_Virologia_ISP_Chile
hCoV-19/USA/OH-CDC-QDX25284270/2021	2021-05-24	EPI_ISL_2451311	Quest_Diagnostics_Incorporated
hCoV-19/Scotland/QEUH-1199DE3/2021	2021-01-29	EPI_ISL_989456	Lighthouse_Lab_in_Glasgow
hCoV-19/Germany/HB-RKI-I-028335/2021	2021-02-11	EPI_ISL_1211366	Labor_Dr._Schumacher_MVZ
hCoV-19/England/ALDP-197494C/2021	2021-07-17	EPI_ISL_3097472	Lighthouse_Lab_in_Alderley_Park
hCoV-19/Singapore/1161/2020	2020-04-03	EPI_ISL_648088	Department_of_Laboratory_Medicine
hCoV-19/USA/MN-1202/2021	2021-04-15	EPI_ISL_2295713	Public_Health_Laboratory
hCoV-19/Spain/CL-COV11312/2021	2021-07-10	EPI_ISL_3909276	SARS-CoV-2_Sequencing_Castilla_y_Leon-Spain_Consortium
hCoV-19/USA/NY-CDC-LC0061529/2021	2021-05-14	EPI_ISL_2306603	Laboratory_Corporation_of_America
hCoV-19/Denmark/DCGC-129094/2021	2021-07-12	EPI_ISL_2993111	Department_of_Bacteria
hCoV-19/England/ALDP-133A492/2021	2021-02-25	EPI_ISL_1189672	Lighthouse_Lab_in_Alderley_Park
hCoV-19/USA/MA-CDCBI-CRSP_JF3R6OVZZS6YQRZV/2021	2021-04-23	EPI_ISL_1825183	Broad_Institute_Clinical_Research_Sequencing_Platform
hCoV-19/Sweden/3930687863/2021	2021-03-04	EPI_ISL_2214208	Swedish_national_genomic_surveillance_program_of_SARS-CoV-2
hCoV-19/USA/MI-CDC-ASC210074912/2021	2021-04-19	EPI_ISL_2042392	Aegis_Sciences_Corporation
hCoV-19/Denmark/DCGC-29717/2020	2020-12-28	EPI_ISL_843764	Department_of_Virus_and_Microbiological_Special_Diagnostics
hCoV-19/Canada/ON-MMU-S2091/2020	2020-12-00	EPI_ISL_845687	Ontario's_COVID-19_Genomics_Rapid_Response_Coalition
hCoV-19/Finland/1424/2021	2021-02-08	EPI_ISL_1496906	Department_of_Virology_and_Immunology
hCoV-19/Scotland/OXON-F81448/2021	2021-04-12	EPI_ISL_1979041	Oxford_Viromics
hCoV-19/Denmark/DCGC-149770/2021	2021-08-09	EPI_ISL_3417850	Department_of_Bacteria
hCoV-19/England/MILK-140D400/2021	2021-03-16	EPI_ISL_1375377	Lighthouse_Lab_in_Milton_Keynes
hCoV-19/Mexico/CMX-INER-IBT-0245/2021	2021-05-22	EPI_ISL_2673696	Instituto_Nacional_de_Enfermedades_Respiratorias_(INER)
hCoV-19/Japan/PG-63447/2021	2021-06-18	EPI_ISL_3183681	Kagoshima_Prefectural_Institute_for_Environmental_Research_and_Public_Health
hCoV-19/Luxembourg/LNS4756814/2021	2021-05-12	EPI_ISL_2401595	BioneXt_Lab
hCoV-19/Chile/NB-122391/2021	2021-07-05	EPI_ISL_3185564	Genetica_Molecular_and_Subdepartamento_de_Virologia_ISP_Chile
hCoV-19/Brazil/MG-FIOCRUZ-15950/2021	2021-02-18	EPI_ISL_2660543	Universidade_Federal_de_Vi\u00e7osa_(UFV)
hCoV-19/France/NOR-10675006/2021	2021-02-14	EPI_ISL_1250612	Centre_Hospitalier_Universitaire_de_Rouen_Laboratoire_de_Virologie
hCoV-19/Wales/PHWC-16BD74/2020	2020-09-15	EPI_ISL_573970	Wales_Specialist_Virology_Centre_Sequencing_lab
hCoV-19/Belgium/UZA-UA-CV2140058658/2021	2021-04-13	EPI_ISL_1661214	Platform_BIS_UZA/UAntwerpen
hCoV-19/Scotland/QEUH-19FF3B4/2021	2021-07-23	EPI_ISL_3203929	Lighthouse_Lab_in_Glasgow
hCoV-19/USA/CA-UCSF-JD588/2021	2021-01-20	EPI_ISL_1094175	DeRisi_Lab
hCoV-19/Italy/LAZ-IFO-07223305/2021	2021-07-22	EPI_ISL_3161547	IRCCS_San_Gallicano_Dermatological_Institute
hCoV-19/Germany/RP-RKI-I-107814/2021	2021-04-23	EPI_ISL_1851541	SYNLAB_MVZ_Trier
hCoV-19/England/ALDP-C066EE/2020	2020-12-05	EPI_ISL_709408	Lighthouse_Lab_in_Alderley_Park
hCoV-19/England/ALDP-15C7C90/2021	2021-05-24	EPI_ISL_2446561	Lighthouse_Lab_in_Alderley_Park
hCoV-19/England/QEUH-CC96C9/2020	2020-12-23	EPI_ISL_782008	Lighthouse_Lab_in_Glasgow
hCoV-19/USA/FL-CDC-ASC210075387/2021	2021-04-19	EPI_ISL_2041775	Aegis_Sciences_Corporation
hCoV-19/USA/CA-SEARCH-15160/2021	2021-01-17	EPI_ISL_1813691	EXCITE_Lab
hCoV-19/USA/IL-CDC-LC0063992/2021	2021-05-20	EPI_ISL_2398945	Laboratory_Corporation_of_America
hCoV-19/USA/MI-MDHHS-SC25630/2021	2021-03-16	EPI_ISL_1527767	Michigan_Department_of_Health_and_Human_Services
hCoV-19/Canada/MB-NML-2654/2020	2020-11-06	EPI_ISL_1258107	MB-Cadham_Provincial_laboratory
hCoV-19/Netherlands/NH-RIVM-23618/2021	2021-03-29	EPI_ISL_1596499	Dutch_COVID-19_response_team
hCoV-19/England/QEUH-19C74A3/2021	2021-07-20	EPI_ISL_3125999	Lighthouse_Lab_in_Glasgow
hCoV-19/USA/FL-CDC-ASC210204737/2021	2021-07-31	EPI_ISL_3847831	Aegis_Sciences_Corporation
hCoV-19/Germany/un-RKI-I-083391/2021	2021-04-08	EPI_ISL_1720883	MVZ_Labor_Dr._Limbach_&_Kollegen_GbR
hCoV-19/Sweden/1907529263/2021	2021-02-22	EPI_ISL_2212332	Swedish_national_genomic_surveillance_program_of_SARS-CoV-2
hCoV-19/Sweden/SUS0000912/2021	2021-04-15	EPI_ISL_1712042	Clinical_Microbiology
hCoV-19/Israel/CVL-5447/2021	2021-02-07	EPI_ISL_1358871	Israel_Central_Virology_laboratory
hCoV-19/England/TFCI-27008A1/2021	2021-01-01	EPI_ISL_924560	Bioinformatics_and_Biostatistics_Lab
hCoV-19/England/ALDP-1C22D02/2021	2021-08-19	EPI_ISL_3698647	Lighthouse_Lab_in_Alderley_Park
hCoV-19/Argentina/PAIS-G0312/2021	2021-06-23	EPI_ISL_2940271	Laboratorio_Central
hCoV-19/England/QEUH-121B53B/2021	2021-02-05	EPI_ISL_1054291	Department_of_Pathology
hCoV-19/USA/WA-UW-21050519351/2021	2021-05-05	EPI_ISL_2299315	UW_Virology_Lab
hCoV-19/Poland/PZH-GUM-1071/2021	2021-05-06	EPI_ISL_2301409	Laboratoria_Medyczne_Bruss_grupa_ALAB_sp._z_o.o._Medyczne_Laboratorium_Diagnostyczne
hCoV-19/Germany/TH-RKI-I-036208/2021	2021-03-05	EPI_ISL_1282055	LabKom_-_Labor_an_der_Salzbr\u00fccke_MVZ_GmbH
hCoV-19/England/QEUH-162894A/2021	2021-06-03	EPI_ISL_2486487	Lighthouse_Lab_in_Glasgow
hCoV-19/England/CAMB-79F41/2020	2020-04-02	EPI_ISL_440567	Department_of_Pathology
hCoV-19/USA/NC-CDC-MMB09615849/2021	2021-08-06	EPI_ISL_3864969	Mako_Medical
hCoV-19/England/QEUH-9AEDAA/2020	2020-09-03	EPI_ISL_573503	University_College_London
hCoV-19/USA/MD-IGS-012109905791A/2021	2021-04-09	EPI_ISL_2009019	Maryland_Genomics
hCoV-19/Indonesia/NT-EIJK0817/2021	2021-06-07	EPI_ISL_3070860	Dinas_Kesehatan_Provinsi_Nusa_Tenggara_Timur
hCoV-19/France/COR-HCL021075818501/2021	2021-04-17	EPI_ISL_2142681	LABORATOIRE_CANARELLI-FERNANDEZ
hCoV-19/Canada/ABPHL-11044/2021	2021-03-26	EPI_ISL_2168792	Alberta_Precision_Labs_(APL)
hCoV-19/Denmark/DCGC-31405/2021	2021-01-11	EPI_ISL_855785	Department_of_Virus_and_Microbiological_Special_Diagnostics
hCoV-19/Switzerland/SO-ETHZ-540204/2021	2021-03-15	EPI_ISL_1407992	Viollier_AG
hCoV-19/USA/OR-OHSU-PHL00026/2021	2021-02-02	EPI_ISL_1055373	Oregon_State_Public_Health_Laboratory
hCoV-19/Iceland/1588/2020	2020-03-27	EPI_ISL_1586519	The_National_University_Hospital_of_Iceland
hCoV-19/USA/TX-CDC-FG-075942/2021	2021-08-10	EPI_ISL_3659386	Fulgent_Genetics
hCoV-19/Brazil/GO-HLAGYN-1658833/2021	2021-05-17	EPI_ISL_3254321	HLAGYN_-_Laboratorio_de_Imunologia_de_Transplantes_de_Goias
hCoV-19/England/NORW-224022/2020	2020-12-27	EPI_ISL_820188	Quadram_Institute_Bioscience
hCoV-19/England/ALDP-1541AEF/2021	2021-04-26	EPI_ISL_1858032	Lighthouse_Lab_in_Alderley_Park
hCoV-19/England/ALDP-10B5553/2021	2021-01-15	EPI_ISL_886039	Lighthouse_Lab_in_Alderley_Park
hCoV-19/England/QEUH-1960E62/2021	2021-07-14	EPI_ISL_3052341	Lighthouse_Lab_in_Glasgow
hCoV-19/England/ALDP-15358E4/2021	2021-04-23	EPI_ISL_1829884	Lighthouse_Lab_in_Alderley_Park
hCoV-19/Ireland/D-NVRL-22IRL65161/2021	2021-05-02	EPI_ISL_2131895	National_Virus_Reference_Laboratory
hCoV-19/USA/WI-UW-2495/2020	2020-12-30	EPI_ISL_779327	University_of_Wisconsin-Madison_AIDS_Vaccine_Research_Laboratories
hCoV-19/Germany/HH-HPI-p2885/2020	2020-09-16	EPI_ISL_960004	University_Medical_Center_Hamburg_Eppendorf
hCoV-19/Hong_Kong/CUHK-NC0513/2020	2020-03-04	EPI_ISL_3065953	Department_of_Microbiology
hCoV-19/USA/AZ-TG955522/2020	2020-09-11	EPI_ISL_2919748	TGen_North
hCoV-19/England/ALDP-1004458/2021	2021-01-09	EPI_ISL_864110	Lighthouse_Lab_in_Alderley_Park
hCoV-19/USA/WV-CDC-2-4044629/2020	2020-12-07	EPI_ISL_903795	WVDHHR_-_Office_of_Laboratory_Services
hCoV-19/South_Africa/NHLS-UCT-GS-D020/2021	2021-07-01	EPI_ISL_3207542	Groote_Schuur_Hospital_wc_GSH
hCoV-19/Canada/SK-NML-63501/2021	2021-04-11	EPI_ISL_2893535	SK-Roy_Romanow_Provincial_Laboratory
hCoV-19/Russia/LEN-RII-MH5948S/2020	2020-11-11	EPI_ISL_733331	HELIX_LLC
hCoV-19/England/MILK-1893A09/2021	2021-07-05	EPI_ISL_2911655	Lighthouse_Lab_in_Milton_Keynes
hCoV-19/England/QEUH-1A00F8E/2021	2021-07-23	EPI_ISL_3167952	Lighthouse_Lab_in_Glasgow
hCoV-19/USA/TX-CDC-QDX26157003/2021	2021-06-22	EPI_ISL_2873881	Quest_Diagnostics_Incorporated
hCoV-19/USA/CA-CDPH-2000007532/2020	2020-12-10	EPI_ISL_3637272	CDPH_VBL
hCoV-19/Japan/PG-71563/2021	2021-07-14	EPI_ISL_3873958	Oita_Prefectural_Institute_of_Health_and_Environment
hCoV-19/England/QEUH-1BE8219/2021	2021-08-16	EPI_ISL_3579713	Lighthouse_Lab_in_Glasgow
hCoV-19/USA/MN-CDC-ASC210053266/2021	2021-04-08	EPI_ISL_1838308	Aegis_Sciences_Corporation
hCoV-19/France/IDF-IPP21566/2021	2021-08-06	EPI_ISL_3801722	Hospital
hCoV-19/Estonia/16083348/2021	2021-03-24	EPI_ISL_1686073	Synlab_Eesti_O\u00dc
hCoV-19/Turkey/HSGM-C9023/2021	2021-08-02	EPI_ISL_3540318	Ministry_of_Health_Turkey
hCoV-19/Malaysia/IMR_MKAI7208/2021	2021-04-28	EPI_ISL_2620901	Ipoh_Public_Health_Laboratory_(MKAI)
hCoV-19/Denmark/DCGC-156357/2021	2021-08-15	EPI_ISL_3567936	Department_of_Bacteria
hCoV-19/Mexico/MIC_LANGEBIO_IMSS_2199/2021	2021-07-31	EPI_ISL_3805337	Centro_de_Investigacion_Biomedica_de_Occidente_(CIBO)
hCoV-19/England/QEUH-1553983/2021	2021-04-29	EPI_ISL_2021734	Lighthouse_Lab_in_Glasgow
hCoV-19/Germany/BW-RKI-I-165921/2021	2021-05-21	EPI_ISL_2389298	Limbach_-_MVZ_Humangenetik_Ulm
hCoV-19/USA/NY-NYUMC166/2020	2020-04-01	EPI_ISL_426621	NYU_Langone_Health
hCoV-19/Switzerland/ZH-32531581/2021	2021-04-19	EPI_ISL_1910597	Viollier_AG
hCoV-19/Portugal/PT2473/2021	2021-01-14	EPI_ISL_941522	Instituto_Nacional_de_Saude_(INSA)
hCoV-19/USA/NY-NYCPHL-001718/2020	2020-12-09	EPI_ISL_823839	DOHMH_Central_Harlem
hCoV-19/Germany/NW-UBI-76/2020	2020-06-24	EPI_ISL_1181201	MVZ_Dr._Eberhard_&_Partner_Dortmund
hCoV-19/Sweden/14905015P/2021	2021-03-03	EPI_ISL_1832666	Swedish_national_genomic_surveillance_program_of_SARS-CoV-2
hCoV-19/Denmark/DCGC-123310/2021	2021-07-01	EPI_ISL_2854300	Department_of_Bacteria
hCoV-19/Netherlands/DR-RIVM-16991/2021	2021-02-23	EPI_ISL_1289255	Dutch_COVID-19_response_team
hCoV-19/England/MILK-12CBE4E/2021	2021-02-16	EPI_ISL_1102131	Lighthouse_Lab_in_Milton_Keynes
hCoV-19/Madagascar/IPM-01497/2021	2021-02-01	EPI_ISL_1660256	Virology_Unit
hCoV-19/Germany/HH-RKI-I-095946/2021	2021-04-09	EPI_ISL_1842926	Sonic_-_Labor_Dr._von_Froreich_GmbH
hCoV-19/USA/CA-CZB-32569/2021	2021-05-10	EPI_ISL_2500058	Humboldt_County_Public_Health_Laboratory
hCoV-19/Finland/18MR2cG11/2020	2020-11-18	EPI_ISL_757327	Department_of_Virology_and_Immunology
hCoV-19/Sweden/6330149912/2021	2021-02-12	EPI_ISL_1618219	Swedish_national_genomic_surveillance_program_of_SARS-CoV-2
hCoV-19/Wales/PHWC-15DA14/2020	2020-05-13	EPI_ISL_472754	Wales_Specialist_Virology_Centre_Sequencing_lab
hCoV-19/England/ALDP-154E086/2021	2021-04-29	EPI_ISL_1921209	Lighthouse_Lab_in_Alderley_Park
hCoV-19/England/ALDP-15510F9/2021	2021-05-01	EPI_ISL_1985712	Lighthouse_Lab_in_Alderley_Park
hCoV-19/Canada/SK-NML-150107/2021	2021-08-11	EPI_ISL_3901866	SK-Roy_Romanow_Provincial_Laboratory
hCoV-19/USA/OH-PLMI-HWWHM-02106/2021	2021-05-00	EPI_ISL_2433188	Pathology_and_Laboratory_Medicine_Institute
hCoV-19/USA/IL-SL-00000109-COO/2021	2021-04-02	EPI_ISL_2080196	Simple_Laboratories
hCoV-19/Belgium/rega-10081245/2020	2020-10-08	EPI_ISL_735090	UZ_Leuven
hCoV-19/Scotland/QEUH-156D582/2021	2021-05-05	EPI_ISL_2238360	Lighthouse_Lab_in_Glasgow
hCoV-19/Brazil/PE-FIOCRUZ-IAM3713/2020	2020-09-12	EPI_ISL_3835330	LACEN/PE
hCoV-19/France/IDF-HMN-21022230461/2021	2021-02-21	EPI_ISL_1672439	CH.INTERCOMMUNAL_DE_CRETEIL
hCoV-19/England/PLYM-1A4A6B0/2021	2021-07-28	EPI_ISL_3221386	Lighthouse_Laboratory_Plymouth
hCoV-19/Czech_Republic/NRL_5164_21/2021	2021-02-22	EPI_ISL_2002080	National_Institute_of_Public_Health
hCoV-19/England/QEUH-13C6C93/2021	2021-03-10	EPI_ISL_1331771	Lighthouse_Lab_in_Glasgow
hCoV-19/Philippines/PH-PGC-01536/2020	2020-11-14	EPI_ISL_2156729	Cagayan_Valley_Medical_Center_Molecular_Laboratory
hCoV-19/USA/FL-BPHL-2032/2020	2020-03-31	EPI_ISL_653185	Florida_Bureau_of_Public_Health_Laboratories
hCoV-19/England/QEUH-1BE431A/2021	2021-08-16	EPI_ISL_3580001	Lighthouse_Lab_in_Glasgow
hCoV-19/England/LOND-1262D88/2020	2020-10-16	EPI_ISL_627457	University_College_London
hCoV-19/England/MILK-125029D/2021	2021-02-04	EPI_ISL_1005987	Lighthouse_Lab_in_Milton_Keynes
hCoV-19/England/CAMC-B3424E/2020	2020-11-05	EPI_ISL_659425	Lighthouse_Lab_in_Cambridge
hCoV-19/USA/WA-UW-2021040203109/2021	2021-04-02	EPI_ISL_1628230	UW_Virology_Lab
hCoV-19/England/MILK-194DDAA/2021	2021-07-15	EPI_ISL_3043224	Lighthouse_Lab_in_Milton_Keynes
hCoV-19/Switzerland/BS-UHB-42717204/2021	2021-02-28	EPI_ISL_1993882	Clinical_Virology
hCoV-19/Wales/ALDP-FB5B19/2021	2021-01-11	EPI_ISL_892190	Lighthouse_Lab_in_Alderley_Park
hCoV-19/Canada/BC-BCCDC-77767/2021	2021-04-28	EPI_ISL_2719859	BCCDC_Public_Health_Laboratory
hCoV-19/USA/FL-CDC-LC0155828/2021	2021-08-03	EPI_ISL_3604937	Laboratory_Corporation_of_America
hCoV-19/USA/WY-WYPHL-20128315/2020	2020-11-09	EPI_ISL_2810772	Wyoming_Public_Health_Laboratory
hCoV-19/Belgium/UGent-3176/2021	2021-03-02	EPI_ISL_1369142	Lab_voor_klinische_biologie
hCoV-19/Italy/ABR-IZSGC-256314/2021	2021-05-05	EPI_ISL_2131441	SIESP_CHIETI_-_DRIVE_IN_LANCIANO
hCoV-19/Canada/AB-ABPHL-26145/2021	2021-07-29	EPI_ISL_3524535	Edmonton_Provincial_Lab
hCoV-19/Finland/THL-202122063/2021	2021-07-05	EPI_ISL_3230698	TYKS
hCoV-19/India/ILSGS00988/2021	2021-03-25	EPI_ISL_1663558	Immunogenomics_lab
hCoV-19/France/PAC-HCL021018657101/2021	2021-01-25	EPI_ISL_1359930	CNR_Virus_des_Infections_Respiratoires_-_France_SUD
hCoV-19/Denmark/DCGC-20936/2020	2020-12-21	EPI_ISL_759457	Department_of_Virus_and_Microbiological_Special_Diagnostics
hCoV-19/Denmark/DCGC-38547/2021	2021-01-25	EPI_ISL_929688	Department_of_Virus_and_Microbiological_Special_Diagnostics
hCoV-19/USA/PR-DZ4H/2021	2021-01-11	EPI_ISL_1016498	University_of_Miami_Immunology_and_Histocompatibility_Laboratory
hCoV-19/USA/CO-CDC-MMB08931813/2021	2021-05-24	EPI_ISL_2647498	Mako_Medical
hCoV-19/England/QEUH-A790CC/2020	2020-10-10	EPI_ISL_638785	Oxford_Viromics
hCoV-19/England/MILK-197F5C5/2021	2021-07-16	EPI_ISL_3097059	Lighthouse_Lab_in_Milton_Keynes
hCoV-19/Thailand/Chonburi-SQ-NT0031/2020	2020-07-30	EPI_ISL_708800	Regional_medical_sciences_center_6_chonburi
hCoV-19/England/CAMC-A3F60C/2020	2020-10-05	EPI_ISL_609731	Lighthouse_Lab_in_Cambridge
hCoV-19/England/QEUH-BA04B0/2020	2020-11-18	EPI_ISL_719658	Lighthouse_Lab_in_Glasgow
hCoV-19/Germany/NW-RKI-I-202869/2021	2021-08-14	EPI_ISL_3712690	SYNLAB_MVZ_Leverkusen
hCoV-19/USA/NC-CDC-LC0060771/2021	2021-05-11	EPI_ISL_2306162	Laboratory_Corporation_of_America
hCoV-19/Germany/SN-RKI-I-064693/2021	2021-03-22	EPI_ISL_1569991	LABOR_CHEMNITZ_\u00e2\u20ac\u201c_Zentrum_f\u00c3\u00bcr_Diagnostik_am_Klinikum_Chemnitz
hCoV-19/Italy/TAA-IGA-1900507528/2021	2021-02-22	EPI_ISL_1222824	Azienda_Sanitaria_dell'Alto_Adige_Laboratorio_Aziendale_di_Microbiologia_e_Virologia
hCoV-19/Canada/BC-BCCDC-92485/2021	2021-05-17	EPI_ISL_3486062	British_Columbia_Centre_For_Disease_Control
hCoV-19/USA/MN-CDC-IBX326520804489/2021	2021-04-30	EPI_ISL_2089278	Infinity_Biologix
hCoV-19/Scotland/QEUH-165B4F2/2021	2021-06-07	EPI_ISL_2641037	Lighthouse_Lab_in_Glasgow
hCoV-19/England/QEUH-1ACCB7B/2021	2021-08-03	EPI_ISL_3310245	Lighthouse_Lab_in_Glasgow
hCoV-19/Germany/NW-RKI-I-055893/2021	2021-03-23	EPI_ISL_1439501	Medizinisches_Labor_Wahl_L\u00fcdenscheid
hCoV-19/England/ALDP-BC790F/2020	2020-11-22	EPI_ISL_721345	Lighthouse_Lab_in_Alderley_Park
hCoV-19/Italy/APU-IZSPB_267PT/2020	2020-09-30	EPI_ISL_653786	Istituto_Zooprofilattico_Sperimentale_della_Puglia_e_della_Basilicata
hCoV-19/USA/MI-CDC-ASC210075962/2021	2021-04-19	EPI_ISL_2039904	Aegis_Sciences_Corporation
hCoV-19/Scotland/QEUH-1C629A8/2021	2021-08-22	EPI_ISL_3812056	Lighthouse_Lab_in_Glasgow
hCoV-19/Lithuania/LTU000_NMRVI_90346/2021	2021-04-22	EPI_ISL_2082187	Nacionalinis_maisto_ir_veterinarijos_rizikos_vertinimo_institutas
hCoV-19/Sweden/SE1410743009/2021	2021-05-03	EPI_ISL_2413502	Swedish_national_genomic_surveillance_program_of_SARS-CoV-2
hCoV-19/England/ALDP-14C26F2/2021	2021-04-01	EPI_ISL_1536223	Lighthouse_Lab_in_Alderley_Park
hCoV-19/Sweden/20501210P/2021	2021-07-05	EPI_ISL_3158561	Swedish_national_genomic_surveillance_program_of_SARS-CoV-2
hCoV-19/Sweden/14969726P/2021	2021-03-05	EPI_ISL_1810807	Swedish_national_genomic_surveillance_program_of_SARS-CoV-2
hCoV-19/USA/CA-CDPH-2000027561/2021	2021-01-17	EPI_ISL_2796670	CDPH_VBL
hCoV-19/Turkey/HSGM-C11125/2021	2021-08-14	EPI_ISL_3558436	Ministry_of_Health_Turkey
hCoV-19/USA/VI-Yale-6545/2021	2021-07-13	EPI_ISL_3236515	VIDOH_(Virgin_Islands_Department_of_Health)
hCoV-19/England/QEUH-18A7AF3/2021	2021-07-06	EPI_ISL_2960851	Lighthouse_Lab_in_Glasgow
hCoV-19/Germany/HH-HPI-p2822/2020	2020-08-05	EPI_ISL_960082	University_Medical_Center_Hamburg_Eppendorf
hCoV-19/USA/WA-S10366/2020	2020-12-16	EPI_ISL_3372680	Seattle_Flu_Study
hCoV-19/USA/CT-CDC-QDX22024930/2021	2021-02-09	EPI_ISL_1159032	Quest_Diagnostics_Incorporated
hCoV-19/USA/TX-HMH-MCoV-17804/2020	2020-11-12	EPI_ISL_1203515	Houston_Methodist_Hospital
hCoV-19/USA/FL-CDC-ASC210208658/2021	2021-08-02	EPI_ISL_3820634	Aegis_Sciences_Corporation
hCoV-19/Germany/un-RKI-I-072814/2021	2021-03-22	EPI_ISL_1639588	SYNLAB_MVZ_Heidelberg
hCoV-19/England/MILK-14DB85A/2021	2021-03-25	EPI_ISL_1595135	Lighthouse_Lab_in_Milton_Keynes
hCoV-19/England/NOTT-113BF9/2020	2020-09-28	EPI_ISL_573467	Queens_Medical_Centre
hCoV-19/Japan/Kumamoto/1957/2020	2020-11-00	EPI_ISL_2839636	Kumamoto_City_Medical_Association_PCR_Center
hCoV-19/Indonesia/JI-ITD-43689N/2021	2021-06-04	EPI_ISL_2617439	Al-Irsyad_Hospital
hCoV-19/Poland/PL_P247/2021	2021-03-09	EPI_ISL_1341114	1._Glowny_Inspektorat_Sanitarny;\n2._Diagnostyka._Laboratoria_Medyczne.
hCoV-19/USA/CA-CDC-FG-087343/2021	2021-08-12	EPI_ISL_3866495	Fulgent_Genetics
hCoV-19/Italy/EMR-C048_21_07/2021	2021-07-14	EPI_ISL_3266723	U.O._Microbiologia_Laboratorio_Unico_Centro_Servizi_-_AUSL_della_Romagna
hCoV-19/Turkey/HSGM-1940/2021	2021-01-27	EPI_ISL_1073796	Ministry_of_Health_Turkey
hCoV-19/England/ALDP-157BC8C/2021	2021-05-10	EPI_ISL_2171688	Lighthouse_Lab_in_Alderley_Park
hCoV-19/USA/IL-CDC-STM-000037648/2021	2021-03-15	EPI_ISL_1512741	Helix/Illumina
hCoV-19/Sweden/15382916P/2021	2021-03-16	EPI_ISL_3159098	Swedish_national_genomic_surveillance_program_of_SARS-CoV-2
hCoV-19/Mexico/NLE-InDRE_FB16487_S3322/2021	2021-05-24	EPI_ISL_2709690	LESP_Nuevo_Leon
hCoV-19/Poland/NIPH-NIH_ECDC-2723/2021	2021-03-25	EPI_ISL_1627875	WSSE_Katowice
hCoV-19/England/QEUH-14814F5/2021	2021-03-26	EPI_ISL_1473205	Lighthouse_Lab_in_Glasgow
hCoV-19/USA/NV-NSPHL-LV380326/2021	2021-07-15	EPI_ISL_3102804	Nevada_State_Public_Health_Laboratory
hCoV-19/England/CAMC-1271C3E/2021	2021-02-11	EPI_ISL_1045728	Lighthouse_Lab_in_Cambridge
hCoV-19/Canada/ON-PHL-20-04500/2020	2020-12-00	EPI_ISL_854742	Public_Health_Ontario_Laboratory
hCoV-19/USA/WA-S456/2020	2020-04-06	EPI_ISL_434216	Washington_State_Department_of_Health
hCoV-19/USA/LA-EVTL1880/2020	2020-11-04	EPI_ISL_1039566	LSUHS_Emerging_Viral_Threat_Laboratory
hCoV-19/USA/CO-CDPHE-2101139581/2021	2021-05-17	EPI_ISL_2550219	Colorado_Department_of_Public_Health_and_Environment
hCoV-19/Scotland/EDB9885/2020	2020-11-10	EPI_ISL_742245	Virology_Department
hCoV-19/England/ALDP-1C2481E/2021	2021-08-18	EPI_ISL_3697873	Lighthouse_Lab_in_Alderley_Park
hCoV-19/India/TG-CCMB-CIA3088/2021	2021-05-15	EPI_ISL_2661288	CSIR-Centre_for_Cellular_and_Molecular_Biology
hCoV-19/Sweden/7526540914/2021	2021-05-27	EPI_ISL_2620593	Swedish_national_genomic_surveillance_program_of_SARS-CoV-2
hCoV-19/Japan/RKU030804/2021	2021-03-08	EPI_ISL_1708321	Department_of_Infectious
hCoV-19/USA/NC-CDC-LC0061584/2021	2021-05-13	EPI_ISL_2306850	Laboratory_Corporation_of_America
hCoV-19/England/ALDP-10361B0/2021	2021-01-15	EPI_ISL_949277	Department_of_Pathology
hCoV-19/Poland/NIPH-NIH_ECDC-4326/2021	2021-04-20	EPI_ISL_2142004	Centrum_Medycyny_Klinicznej_dr_n.med._Karol_Majewski_-_DiMedical
hCoV-19/England/HSLL-16F1AA1/2021	2021-06-15	EPI_ISL_2639208	Health_Services_Laboratories
hCoV-19/Japan/PG-17286/2020	2020-11-23	EPI_ISL_1131207	Pathogen_Genomics_Center
hCoV-19/Northern_Ireland/PHEC-N305N0F9/2021	2021-07-16	EPI_ISL_3080851	Respiratory_Virus_Unit
hCoV-19/Netherlands/UT-RIVM-11224/2021	2021-01-02	EPI_ISL_943515	Dutch_COVID-19_response_team
hCoV-19/Italy/VEN-IZSVe-21RS8001-36_VI/2021	2021-07-12	EPI_ISL_3119881	AULSS_8_Berica
hCoV-19/Scotland/EDB8787/2020	2020-10-25	EPI_ISL_651997	Virology_Department
hCoV-19/USA/WI-GMF-37881/2020	2020-11-30	EPI_ISL_942547	Gundersen_Molecular_Diagnostics_Laboratory
hCoV-19/Japan/PG-1446/2020	2020-04-13	EPI_ISL_685053	Saitama_Prefectural_Institute_of_Public_Health
hCoV-19/Belgium/UGent-2866/2021	2021-01-28	EPI_ISL_1334457	Lab_voor_klinische_biologie
hCoV-19/USA/TX-BSWTemple-ILL-R18-0063/2021	2021-07-23	EPI_ISL_3342123	Baylor_Scott_&_White-Temple
hCoV-19/Canada/ON-PHL-21-18714/2021	2021-04-00	EPI_ISL_2548171	Public_Health_Ontario_Laboratory
hCoV-19/Croatia/3251/2021	2021-04-06	EPI_ISL_2658111	University_Hospital_for_Infectious_Diseases
hCoV-19/England/MILK-1660023/2021	2021-06-07	EPI_ISL_2640579	Lighthouse_Lab_in_Milton_Keynes
hCoV-19/USA/MN-CDC-IBX942852634983/2021	2021-03-27	EPI_ISL_1692257	Infinity_Biologix
hCoV-19/England/MILK-FAEDD1/2021	2021-01-09	EPI_ISL_864326	Lighthouse_Lab_in_Milton_Keynes
hCoV-19/England/MILK-12A6016/2021	2021-02-14	EPI_ISL_1062081	Lighthouse_Lab_in_Milton_Keynes
hCoV-19/Switzerland/AG-ETHZ-460990/2021	2021-01-18	EPI_ISL_1001841	Viollier_AG
hCoV-19/England/QEUH-B7E3FA/2020	2020-11-14	EPI_ISL_661676	Lighthouse_Lab_in_Glasgow
hCoV-19/Wales/PHWC-4CAFE3/2021	2021-02-13	EPI_ISL_1053323	Wales_Specialist_Virology_Centre_Sequencing_lab
hCoV-19/Netherlands/GE-RIVM-17584/2021	2021-03-08	EPI_ISL_1370220	Dutch_COVID-19_response_team
hCoV-19/Germany/HH-HPI-p4924/2021	2021-03-06	EPI_ISL_1715956	Labor_Dr._Fenner_und_Kollegen
hCoV-19/Turkey/HSGM-D6886/2021	2021-08-16	EPI_ISL_3553701	Ministry_of_Health_Turkey
hCoV-19/England/OXON-F45FD6/2020	2020-12-23	EPI_ISL_840339	Oxford_Viromics
hCoV-19/USA/MN-MDH-10665/2021	2021-08-13	EPI_ISL_3803863	Minnesota_Department_of_Health
hCoV-19/France/IDF-IPP06781/2021	2021-03-15	EPI_ISL_1463475	Labo_Analyses_Med
hCoV-19/England/ALDP-A95A62/2020	2020-10-19	EPI_ISL_624659	Lighthouse_Lab_in_Alderley_Park
hCoV-19/Germany/SN-RKI-I-137665/2021	2021-04-22	EPI_ISL_2121839	Bioscientia_Labor_Wermsdorf
hCoV-19/Turkey/HSGM-D14543/2021	2021-08-19	EPI_ISL_3648490	Ministry_of_Health_Turkey
hCoV-19/USA/MA-MGH-00416/2020	2020-03-07	EPI_ISL_460353	Massachusetts_General_Hospital
hCoV-19/Belgium/ULG-18260/2021	2021-08-09	EPI_ISL_3737517	University_of_Li\u00e8ge_COVID-19_testing_center
hCoV-19/USA/WI-WSLH-216454/2021	2021-07-19	EPI_ISL_3556469	Wisconsin_State_Laboratory_of_Hygiene_Communicable_Disease_Division
hCoV-19/Turkey/HSGM-CF5815/2021	2021-08-16	EPI_ISL_3576272	Ministry_of_Health_Turkey
hCoV-19/Sweden/10075376/2021	2021-05-11	EPI_ISL_2414492	Swedish_national_genomic_surveillance_program_of_SARS-CoV-2
hCoV-19/Slovakia/srUVZ_PL2_B4/2021	2021-03-03	EPI_ISL_1524270	Public_Health_Authority_of_the_Slovak_Republic
hCoV-19/USA/CA-ALSR-7847/2021	2021-02-15	EPI_ISL_1366455	Sharp_HealthCare_Laboratory
hCoV-19/Denmark/DCGC-105283/2021	2021-05-17	EPI_ISL_2429855	Department_of_Bacteria
hCoV-19/England/20128094904/2020	2020-03-20	EPI_ISL_423969	Respiratory_Virus_Unit
hCoV-19/USA/IL-IDPH-WLS-SV-00283/2021	2021-05-03	EPI_ISL_2295919	Illinois_Department_of_Public_Health
hCoV-19/Lithuania/LTU000_INMEDICA_461675/2021	2021-05-31	EPI_ISL_2694163	UAB_InMedica
hCoV-19/Denmark/DCGC-143158/2021	2021-08-01	EPI_ISL_3251675	Department_of_Bacteria
hCoV-19/Denmark/DCGC-92411/2021	2021-05-03	EPI_ISL_2028706	Department_of_Virus_and_Microbiological_Special_Diagnostics
hCoV-19/Greece/210202/2021	2021-05-15	EPI_ISL_2365281	Laboratory_of_Clinical_Virology
hCoV-19/England/MILK-19D55DC/2021	2021-07-21	EPI_ISL_3140548	Lighthouse_Lab_in_Milton_Keynes
hCoV-19/USA/TX-CDC-QDX23014686/2021	2021-03-17	EPI_ISL_1444567	Quest_Diagnostics_Incorporated
hCoV-19/England/MILK-1558A4F/2021	2021-05-01	EPI_ISL_2004792	Lighthouse_Lab_in_Milton_Keynes
hCoV-19/England/ALDP-168A533/2021	2021-06-08	EPI_ISL_2569339	Lighthouse_Lab_in_Alderley_Park
hCoV-19/USA/NC-CDC-ASC210019664/2021	2021-03-25	EPI_ISL_1649885	Aegis_Sciences_Corporation
hCoV-19/Turkey/HSGM-FS5696/2021	2021-08-07	EPI_ISL_3415112	Ministry_of_Health_Turkey
hCoV-19/Wales/MILK-9F1BDB/2020	2020-09-24	EPI_ISL_589584	Lighthouse_Lab_in_Milton_Keynes
hCoV-19/England/NORW-22C79E/2021	2021-02-16	EPI_ISL_1387146	Quadram_Institute_Bioscience
hCoV-19/Brazil/SP-IB_103049/2021	2021-05-05	EPI_ISL_2345871	DEPARTAMENTO_DE_SAUDE_MUNICIPAL_SOCORRO_SP
hCoV-19/Italy/CAL-AMC-210319111-DS/2021	2021-03-19	EPI_ISL_2884514	Virology_Laboratory
hCoV-19/Canada/ON-PHL-21-22095/2021	2021-04-00	EPI_ISL_2822969	Public_Health_Ontario_Laboratory
hCoV-19/USA/CO-CDC-MMB08810841/2021	2021-05-14	EPI_ISL_2450957	Mako_Medical
hCoV-19/South_Africa/NICD-R11822/2021	2021-08-05	EPI_ISL_3643953	National_Institute_for_Communicable_Diseases_of_the_National_Health_Laboratory_Service
hCoV-19/Ireland/DL-NVRL-ec87IRL53395/2021	2021-03-18	EPI_ISL_1577463	National_Virus_Reference_Laboratory
hCoV-19/Canada/ON-PHL-21-07522/2021	2021-03-00	EPI_ISL_1478436	Public_Health_Ontario_Laboratory
hCoV-19/Canada/BC-BCCDC-125166/2021	2021-04-12	EPI_ISL_3598425	British_Columbia_Centre_For_Disease_Control
hCoV-19/USA/UT-UPHL-210814461937/2021	2021-07-24	EPI_ISL_3450333	Utah_Public_Health_Laboratory
hCoV-19/Japan/PG-68599/2021	2021-06-25	EPI_ISL_3195543	SARS-CoV-2_testing_team
hCoV-19/Scotland/QEUH-15D07B1/2021	2021-05-26	EPI_ISL_2407705	Lighthouse_Lab_in_Glasgow
hCoV-19/England/MILK-1C5E295/2021	2021-08-22	EPI_ISL_3768614	Lighthouse_Lab_in_Milton_Keynes
hCoV-19/Denmark/DCGC-120035/2021	2021-05-31	EPI_ISL_2684969	Statens_Serum_Institut__Bioinformatics_and_Microbial_Genomics
hCoV-19/Northern_Ireland/NIRE-10968C/2020	2020-10-22	EPI_ISL_680213	Regional_Virus_Laboratory
hCoV-19/USA/VA-DCLS-4661/2021	2021-04-15	EPI_ISL_1822117	Virginia_Division_of_Consolidated_Laboratory_Services
hCoV-19/England/CAMC-D3DCAF/2020	2020-12-26	EPI_ISL_798953	Lighthouse_Lab_in_Cambridge
hCoV-19/Italy/CAM-CRGS-366/2020	2020-12-03	EPI_ISL_954194	1.AO_Universitaria_'S._Giovanni_di_Dio_e_Ruggi_D'Aragona
hCoV-19/Wales/PHWC-4D65E2/2021	2021-02-21	EPI_ISL_1179385	Originating_lab
hCoV-19/USA/CA-CDPH-2000016826/2021	2021-01-04	EPI_ISL_2782631	CDPH_VBL
hCoV-19/USA/WV-CDC-LC0034464/2021	2021-03-18	EPI_ISL_1549963	Laboratory_Corporation_of_America
hCoV-19/Turkey/HSGM-GF16172/2021	2021-08-04	EPI_ISL_3400123	Ministry_of_Health_Turkey
hCoV-19/USA/TX-HMH-MCoV-38071/2021	2021-03-26	EPI_ISL_2204981	Houston_Methodist_Hospital
hCoV-19/Spain/CT-HUGTiPM002PW2G4/2021	2021-02-01	EPI_ISL_1208653	Microbiology_Department
hCoV-19/USA/CA-ALSR-6714/2021	2021-01-19	EPI_ISL_1081549	Sharp_HealthCare_Laboratory
hCoV-19/Sierra_Leone/SL04/2020	2020-12-07	EPI_ISL_2662729	State_Key_Laboratory_of_Pathogen_and_Biosecurity
hCoV-19/Ireland/D-ELDA-SJH-EF-007-02/2021	2021-06-24	EPI_ISL_2693110	St_James's_Hospital
hCoV-19/Brazil/BA-FIOCRUZ-12629/2021	2021-03-16	EPI_ISL_2491704	Laboratorio_Central_de_Saude_Publica_do_Estado_da_Bahia_(LACEN/BA)
hCoV-19/Turkey/HSGM-GF11326/2021	2021-07-28	EPI_ISL_3317781	Ministry_of_Health_Turkey
hCoV-19/USA/MT-MTPHL-21210013/2021	2021-02-01	EPI_ISL_1291749	Montana_Public_Health_Laboratory
hCoV-19/Switzerland/SO-ETHZ-550861/2020	2021-03-19	EPI_ISL_1598427	Viollier_AG
hCoV-19/USA/NC-CLT-CORVASEQ-001190/2021	2021-08-11	EPI_ISL_3925193	StarMed_Healthcare
hCoV-19/England/SHEF-C80C8/2020	2020-04-04	EPI_ISL_499340	Virology_Department
hCoV-19/Denmark/DCGC-46002/2021	2021-02-08	EPI_ISL_1065512	Department_of_Virus_and_Microbiological_Special_Diagnostics
hCoV-19/Spain/NC-CHN-01001056/2021	2021-03-15	EPI_ISL_1393623	Servicio_de_Microbiolog\u00eda_Cl\u00ednica_(Complejo_Hospitalario_de_Navarra
hCoV-19/USA/MN-CDC-ASC210184257/2021	2021-08-07	EPI_ISL_3861441	Aegis_Sciences_Corporation
hCoV-19/USA/MA-CDC-QDX22947669/2021	2021-03-14	EPI_ISL_1391468	Quest_Diagnostics_Incorporated
hCoV-19/Denmark/DCGC-166190/2021	2021-08-30	EPI_ISL_3917896	Department_of_Bacteria
hCoV-19/Denmark/DCGC-62621/2021	2021-03-29	EPI_ISL_1871192	Department_of_Virus_and_Microbiological_Special_Diagnostics
hCoV-19/Germany/HH-HPI-p6091/2021	2021-04-12	EPI_ISL_2384385	Labor_Dr._Fenner_und_Kollegen
hCoV-19/England/ALDP-118BA92/2021	2021-01-25	EPI_ISL_947068	Lighthouse_Lab_in_Alderley_Park
hCoV-19/Denmark/DCGC-4742/2020	2020-09-21	EPI_ISL_622181	Department_of_Virus_and_Microbiological_Special_Diagnostics
hCoV-19/Sweden/10034883/2021	2021-03-17	EPI_ISL_1898946	Swedish_national_genomic_surveillance_program_of_SARS-CoV-2
hCoV-19/Sweden/SE00255013/2021	2021-02-15	EPI_ISL_1290225	Swedish_national_genomic_surveillance_program_of_SARS-CoV-2
hCoV-19/USA/PA-MGEL-02268/2021	2021-04-19	EPI_ISL_2775797	UPMC_Clinical_Microbiology_Laboratory
hCoV-19/USA/KS-KHEL-1235/2021	2021-04-27	EPI_ISL_1857086	Wichita_State_University_-_Molecular_Diagnostics_Lab
hCoV-19/Sweden/SE00164933/2021	2021-01-18	EPI_ISL_1199062	Swedish_national_genomic_surveillance_program_of_SARS-CoV-2
hCoV-19/Slovenia/22-3739/2021	2021-03-12	EPI_ISL_1654322	Department_of_Public_Health_Microbiology_Ljubljana
hCoV-19/Sweden/75689664R9/2021	2021-02-26	EPI_ISL_1417601	Swedish_national_genomic_surveillance_program_of_SARS-CoV-2
hCoV-19/Brazil/RJ-LNN01807/2021	2021-05-14	EPI_ISL_2535002	Laboratorio_Central_Noel_Nutels
hCoV-19/France/un-HMN-21022150433/2021	2021-02-10	EPI_ISL_1085766	H\u00f4pital_Piti\u00e9-Salp\u00eatri\u00e8re
hCoV-19/Spain/VC-IBV-98027665/2021	2021-04-22	EPI_ISL_2135558	Servicio_de_Microbiolog\u00eda._Hospital_Cl\u00ednico_Universitario_de_Valencia
hCoV-19/Scotland/QEUH-158BBE6/2021	2021-05-14	EPI_ISL_2238024	Lighthouse_Lab_in_Glasgow
hCoV-19/Denmark/DCGC-21410/2020	2020-12-21	EPI_ISL_758152	Department_of_Virus_and_Microbiological_Special_Diagnostics
hCoV-19/USA/OR-OHSU-3397/2020	2020-10-14	EPI_ISL_832471	OHSU_Lab_Services_Molecular_Microbiology_Lab
hCoV-19/Slovenia/196901/2021	2021-04-10	EPI_ISL_1988987	Institute_of_Microbiology_and_Immunology
hCoV-19/England/ALDP-19AB3E4/2021	2021-07-19	EPI_ISL_3094913	Lighthouse_Lab_in_Alderley_Park
hCoV-19/England/ALDP-BC8F84/2020	2020-11-22	EPI_ISL_915541	Lighthouse_Lab_in_Alderley_Park
hCoV-19/Netherlands/GR-UMCG-MMB_1907/2021	2021-05-16	EPI_ISL_2228186	UMC_Groningen
hCoV-19/England/ALDP-152A660/2021	2021-04-21	EPI_ISL_2005707	Lighthouse_Lab_in_Alderley_Park
hCoV-19/England/MILK-11A0420/2021	2021-01-28	EPI_ISL_963393	Lighthouse_Lab_in_Milton_Keynes
hCoV-19/England/QEUH-13DDFDC/2021	2021-03-13	EPI_ISL_1329624	Lighthouse_Lab_in_Glasgow
hCoV-19/USA/MA-CDC-STM-000065159/2021	2021-04-28	EPI_ISL_2144360	Helix/Illumina
hCoV-19/USA/TX-CDC-FG-082701/2021	2021-08-12	EPI_ISL_3719824	Fulgent_Genetics
hCoV-19/Denmark/DCGC-110644/2021	2021-05-24	EPI_ISL_2675802	Department_of_Bacteria
hCoV-19/Germany/NW-RKI-I-015297/2021	2021-02-02	EPI_ISL_1145459	SYNLAB_MVZ_Leverkusen
hCoV-19/USA/HI-H211291/2021	2021-02-15	EPI_ISL_1292705	State_Laboratories_Division
hCoV-19/Japan/PG-34805/2021	2021-04-01	EPI_ISL_1933932	Pathogen_Genomics_Center
hCoV-19/England/PLYM-1BD7DA3/2021	2021-08-16	EPI_ISL_3638804	Lighthouse_Laboratory_Plymouth
hCoV-19/USA/NJ-CDC-ASC210046954/2021	2021-04-05	EPI_ISL_1834532	Aegis_Sciences_Corporation
hCoV-19/Germany/NI-RKI-I-149950/2021	2021-03-30	EPI_ISL_2261610	Nieders\u00e4chsisches_Landesgesundheitsamt_(NLGA)
hCoV-19/Germany/HH-HPI-p5166/2021	2021-03-16	EPI_ISL_1716151	Labor_Dr._Fenner_und_Kollegen
hCoV-19/Scotland/QEUH-1568A97/2021	2021-05-08	EPI_ISL_2119513	Lighthouse_Lab_in_Glasgow
hCoV-19/England/MILK-15FA951/2021	2021-06-01	EPI_ISL_2447117	Lighthouse_Lab_in_Milton_Keynes
hCoV-19/USA/CA-CDPH-2000043878/2021	2021-03-25	EPI_ISL_2797364	CDPH_VBL
hCoV-19/USA/WI-CDC-ASC210115326/2021	2021-08-06	EPI_ISL_3861162	Aegis_Sciences_Corporation
hCoV-19/Denmark/DCGC-161197/2021	2021-08-22	EPI_ISL_3725567	Department_of_Bacteria
hCoV-19/England/MILK-15CC85B/2021	2021-05-27	EPI_ISL_2393536	Lighthouse_Lab_in_Milton_Keynes
hCoV-19/Ireland/LS-NVRL-86IRL30809/2021	2021-02-09	EPI_ISL_1180637	National_Virus_Reference_Laboratory
hCoV-19/Turkey/HSGM-MG2802/2021	2021-08-18	EPI_ISL_3585733	Ministry_of_Health_Turkey
hCoV-19/Netherlands/NB-RIVM-34608/2021	2021-05-04	EPI_ISL_2302932	Dutch_COVID-19_response_team
hCoV-19/England/MILK-1AC9956/2021	2021-08-04	EPI_ISL_3311446	Lighthouse_Lab_in_Milton_Keynes
hCoV-19/Turkey/HSGM-D25645/2021	2021-08-21	EPI_ISL_3688768	Ministry_of_Health_Turkey
hCoV-19/Netherlands/UT-RIVM-11920/2021	2021-02-02	EPI_ISL_1014057	Dutch_COVID-19_response_team
hCoV-19/India/MH-NIV-226709/2020	2020-09-25	EPI_ISL_577720	NIV_Influenza
hCoV-19/USA/NJ-CDC-LC0036325/2021	2021-03-26	EPI_ISL_1609695	Laboratory_Corporation_of_America
hCoV-19/Germany/NW-HHU-210/2020	2020-04-12	EPI_ISL_602484	Institute_for_Virology
hCoV-19/USA/OR-OSPHL01555/2021	2021-07-27	EPI_ISL_3262796	Oregon_State_Public_Health_Laboratory
hCoV-19/England/NORW-3012A57/2021	2021-08-05	EPI_ISL_3571596	Quadram_Institute_Bioscience
hCoV-19/Spain/NC-ISCIII-210405/2021	2021-01-22	EPI_ISL_965944	Complejo_Hospitalario_de_Navarra
hCoV-19/Turkey/HSGM-GF16010/2021	2021-08-04	EPI_ISL_3399961	Ministry_of_Health_Turkey
hCoV-19/England/MILK-12ECA34/2021	2021-02-20	EPI_ISL_1101112	Lighthouse_Lab_in_Milton_Keynes
hCoV-19/Turkey/HSGM-D6370/2021	2021-08-16	EPI_ISL_3554683	Ministry_of_Health_Turkey
hCoV-19/USA/WY-WYPHL-20120020/2020	2020-11-04	EPI_ISL_2444580	Wyoming_Public_Health_Laboratory
hCoV-19/Turkey/HSGM-D9596/2021	2021-08-17	EPI_ISL_3595438	Ministry_of_Health_Turkey
hCoV-19/Switzerland/ZH-ETHZ-410551/2020	2020-11-26	EPI_ISL_737924	Viollier_AG
hCoV-19/USA/NY-PRL-2021_0808_01F11/2021	2021-08-02	EPI_ISL_3394542	Pandemic_Response_Lab_-_NYC
hCoV-19/USA/NJ-CDC-LC0157281/2021	2021-08-04	EPI_ISL_3605901	Laboratory_Corporation_of_America
hCoV-19/Netherlands/UT-RIVM-35015/2021	2021-05-03	EPI_ISL_2405471	Dutch_COVID-19_response_team
hCoV-19/England/MILK-1748318/2021	2021-06-19	EPI_ISL_2700364	Lighthouse_Lab_in_Milton_Keynes
hCoV-19/USA/NV-CDC-QDX23654746/2021	2021-04-06	EPI_ISL_1669135	Quest_Diagnostics_Incorporated
hCoV-19/Denmark/DCGC-46638/2021	2021-02-08	EPI_ISL_1066148	Department_of_Virus_and_Microbiological_Special_Diagnostics
hCoV-19/England/MILK-1512874/2021	2021-04-17	EPI_ISL_1719023	Lighthouse_Lab_in_Milton_Keynes
hCoV-19/England/ALDP-15D02FC/2021	2021-05-25	EPI_ISL_2392992	Lighthouse_Lab_in_Alderley_Park
hCoV-19/England/NORT-1BA40ZE/2021	2021-04-12	EPI_ISL_1978562	Northumbria_University_/_South_Tees_Hospitals_NHS_Foundation_Trust_/_North_Cumbria_Integrated_Care_NHS_Foundation_Trust_/_North_Tees_and_Hartlepool_NHS_Foundatio
hCoV-19/USA/CA-CDPH-2000026807/2021	2021-01-15	EPI_ISL_3243704	CDPH_VBL
hCoV-19/USA/PA-VSP2459/2021	2021-04-19	EPI_ISL_3022851	Hospital_of_the_University_of_Pennsylvania_Molecular_Pathology_Lab
hCoV-19/Sweden/461847142134/2021	2021-03-06	EPI_ISL_1418652	Swedish_national_genomic_surveillance_program_of_SARS-CoV-2
hCoV-19/Slovenia/243090/2021	2021-05-11	EPI_ISL_2955290	Institute_of_Microbiology_and_Immunology
hCoV-19/Japan/PG-23686/2021	2021-01-30	EPI_ISL_1429336	Pathogen_Genomics_Center
hCoV-19/USA/AL-CDC-ASC210062805/2021	2021-05-11	EPI_ISL_2321275	Aegis_Sciences_Corporation
hCoV-19/Germany/SH-RKI-I-187041/2021	2021-06-28	EPI_ISL_2957001	LADR_Zentrallabor_DR._Kramer_&_Kollegen_Geesthacht
hCoV-19/Indonesia/JT-EIJK0757/2021	2021-06-25	EPI_ISL_3029909	RSUP_Dr._Kariadi
hCoV-19/Italy/CAM-TIGEM-3844/2021	2021-00-00	EPI_ISL_1173695	IZSM
hCoV-19/Switzerland/GE-HUG-34013942/2021	2021-04-28	EPI_ISL_1963133	University_Hospitals_of_Geneva
hCoV-19/Italy/LIG-TIGEM-IZSM-COLLI-9970/2021	2021-02-23	EPI_ISL_1715126	UOC_laboratorio_di_analisi_Istituto_Giannina_Gaslini
hCoV-19/Wales/PHWC-4BAC0D/2021	2021-01-12	EPI_ISL_922386	Wales_Specialist_Virology_Centre_Sequencing_lab
hCoV-19/Denmark/DCGC-37412/2021	2021-01-11	EPI_ISL_928553	Department_of_Virus_and_Microbiological_Special_Diagnostics
hCoV-19/USA/WA-S10594/2021	2021-08-06	EPI_ISL_3832696	Seattle_Flu_Study
hCoV-19/USA/TX-CDC-ASC210187565/2021	2021-08-06	EPI_ISL_3860930	Aegis_Sciences_Corporation
hCoV-19/Denmark/DCGC-91651/2021	2021-05-03	EPI_ISL_2027941	Department_of_Virus_and_Microbiological_Special_Diagnostics
hCoV-19/USA/NM-NMDOH-2021150897/2021	2021-08-16	EPI_ISL_3819083	New_Mexico_Department_of_Health_Scientific_Laboratory
hCoV-19/England/PLYM-1AA4678/2021	2021-08-01	EPI_ISL_3380860	Lighthouse_Laboratory_Plymouth
hCoV-19/USA/VA-CAV_VAS3N_00001264_01/2021	2021-06-00	EPI_ISL_3025285	UVA_Clinical_Microbiology_Lab
hCoV-19/DRC/10371/2020	2020-05-22	EPI_ISL_527489	Viral_Respiratory_Lab
hCoV-19/Denmark/DCGC-65274/2021	2021-03-15	EPI_ISL_1873845	Department_of_Virus_and_Microbiological_Special_Diagnostics
hCoV-19/Germany/BE-RKI-I-071793/2021	2021-03-24	EPI_ISL_1638684	Labor_28_MVZ_GmbH
hCoV-19/USA/PA-M21061014/2021	2021-04-13	EPI_ISL_3129949	Pennsylvania_Department_of_Health_Bureau_of_Laboratories
hCoV-19/USA/AZ-TG494842/2020	2020-07-10	EPI_ISL_695252	TGen_North
hCoV-19/Canada/BC-BCCDC-8027/2020	2020-10-23	EPI_ISL_974607	BCCDC_Public_Health_Laboratory
hCoV-19/Lithuania/LTU000_NMRVI85624/2021	2021-04-17	EPI_ISL_1960363	Nacionalinis_maisto_ir_veterinarijos_rizikos_vertinimo_institutas
hCoV-19/USA/FL-CDC-ASC210160486/2021	2021-07-19	EPI_ISL_3325245	Aegis_Sciences_Corporation
hCoV-19/Japan/PG-66403/2021	2021-07-03	EPI_ISL_3191336	Tottori_Prefectural_Institute_of_Public_Health_and_Environmental_Science
hCoV-19/USA/CA-CHLA-PLM24227074/2020	2020-11-06	EPI_ISL_753281	Clinical_virology_Laboratory
hCoV-19/Reunion/PIMIT_14911/2021	2021-06-30	EPI_ISL_3154074	REUNILAB
hCoV-19/England/QEUH-13A9610/2021	2021-03-08	EPI_ISL_1276168	Lighthouse_Lab_in_Glasgow
hCoV-19/India/MP-AIIMS-Bhopal-02/2021	2021-03-07	EPI_ISL_1972141	All_India_Institute_of_Medical_Sciences
hCoV-19/USA/AZ-TG305914/2020	2020-04-29	EPI_ISL_694297	AZ_SPHL
hCoV-19/USA/IL-CDC-LC0057753/2021	2021-05-02	EPI_ISL_2183624	Laboratory_Corporation_of_America
hCoV-19/Germany/SH-ChVir21784/2020	2020-12-24	EPI_ISL_849829	A._Krumbholz
hCoV-19/USA/LA-EVTL1777/2021	2021-01-15	EPI_ISL_889753	LSUHS_Emerging_Viral_Threat_Laboratory
hCoV-19/Denmark/DCGC-96025/2021	2021-05-10	EPI_ISL_2175873	Department_of_Virus_and_Microbiological_Special_Diagnostics
hCoV-19/USA/PA-CDC-QDX24799491/2021	2021-05-07	EPI_ISL_2304515	Quest_Diagnostics_Incorporated
hCoV-19/England/CAMC-14E0069/2021	2021-04-06	EPI_ISL_1594641	Lighthouse_Lab_in_Cambridge
hCoV-19/Argentina/INEI103534/2021	2021-04-06	EPI_ISL_2135717	Servicio_Virosis_Respiratorias-Departamento_Virolog\u00eda-INEI
hCoV-19/USA/AZ-CDC-LC0143742/2021	2021-07-18	EPI_ISL_3517918	Laboratory_Corporation_of_America
hCoV-19/England/ALDP-15FD3E7/2021	2021-05-31	EPI_ISL_2514541	Lighthouse_Lab_in_Alderley_Park
hCoV-19/USA/NJ-CDC-ASC210024305/2021	2021-03-28	EPI_ISL_1925432	Aegis_Sciences_Corporation
hCoV-19/Denmark/DCGC-97529/2021	2021-05-10	EPI_ISL_2177466	Department_of_Virus_and_Microbiological_Special_Diagnostics
hCoV-19/Luxembourg/LNS2803003/2020	2020-10-23	EPI_ISL_740198	Laboratoire_national_de_sant\u00e9
hCoV-19/Germany/BE-RKI-I-101821/2021	2021-04-19	EPI_ISL_1847225	MDI_Limbach_Berlin_GmbH;_MVZ_Labor_Berlin
hCoV-19/Israel/CVL-438-ngs/2020	2020-12-27	EPI_ISL_776798	Israel_Central_Virology_laboratory
hCoV-19/Japan/PG-34665/2021	2021-04-05	EPI_ISL_2326393	Gunma_Prefectural_Institute_of_Public_Health_and_Environmental_Sciences
hCoV-19/Australia/VIC13341/2020	2020-07-29	EPI_ISL_563684	Microbiological_Diagnostic_Unit_-_Public_Health_Laboratory_(MDU-PHL)
hCoV-19/USA/CA-CDC-FG-049009/2021	2021-07-23	EPI_ISL_3300368	Fulgent_Genetics
hCoV-19/USA/MA-MGH-03049/2020	2020-08-03	EPI_ISL_887150	Massachusetts_General_Hospital
hCoV-19/USA/GA-CDC-LC0187560/2021	2021-08-12	EPI_ISL_3745118	Laboratory_Corporation_of_America
hCoV-19/Germany/un-RKI-I-081791/2021	2021-03-30	EPI_ISL_1646805	SYNLAB_MVZ_Heidelberg
hCoV-19/England/NORW-223E47/2020	2020-12-31	EPI_ISL_820514	Quadram_Institute_Bioscience
hCoV-19/England/ALDP-1C3614B/2021	2021-08-20	EPI_ISL_3729972	Lighthouse_Lab_in_Alderley_Park
hCoV-19/USA/NC-CDC-LC0157347/2021	2021-08-04	EPI_ISL_3605914	Laboratory_Corporation_of_America
hCoV-19/Canada/ON-PHL-21-10283/2021	2021-03-00	EPI_ISL_1896925	Public_Health_Ontario_Laboratory
hCoV-19/USA/MA-CDC-ASC210012856/2021	2021-03-20	EPI_ISL_2242341	Aegis_Sciences_Corporation
hCoV-19/England/PLYM-1C479B8/2021	2021-08-21	EPI_ISL_3765949	Lighthouse_Laboratory_Plymouth
hCoV-19/England/MILK-1A155C0/2021	2021-07-25	EPI_ISL_3172926	Lighthouse_Lab_in_Milton_Keynes
hCoV-19/England/BRBR-1BF31B4/2021	2021-08-17	EPI_ISL_3638068	Berkshire_and_Surrey_Pathology_Services_Lighthouse_Laboratory
hCoV-19/Austria/KILM951/2021	2021-07-00	EPI_ISL_3046817	Lifebrain_Covid_Labor_GmbH
hCoV-19/Mexico/GUA-InDRE_FB13867_S1968/2021	2021-04-17	EPI_ISL_2158210	LESP_Guanajuato
hCoV-19/USA/PA-CDC-LC0188516/2021	2021-08-09	EPI_ISL_3748391	Laboratory_Corporation_of_America
hCoV-19/Japan/PG-68928/2021	2021-07-07	EPI_ISL_3876376	SARS-CoV-2_testing_team
hCoV-19/Wales/PHWC-16A2D0/2020	2020-09-06	EPI_ISL_535229	Wales_Specialist_Virology_Centre_Sequencing_lab
hCoV-19/England/MILK-1AD2FC1/2021	2021-08-03	EPI_ISL_3364742	Lighthouse_Lab_in_Milton_Keynes
hCoV-19/USA/FL-CDC-ASC210040189/2021	2021-04-01	EPI_ISL_1702825	Aegis_Sciences_Corporation
hCoV-19/Italy/LAZ-INMI-799/2021	2021-05-18	EPI_ISL_2483769	Ospedale_\F._Spaziani\_Frosinone
hCoV-19/England/QEUH-188E2BE/2021	2021-07-05	EPI_ISL_2909535	Lighthouse_Lab_in_Glasgow
hCoV-19/Germany/un-RKI-I-060088/2021	2021-03-24	EPI_ISL_1565622	SYNLAB_Jena_Oncoscreen
hCoV-19/India/AN-ICMR-NIV-INSACOG-GSEQ-4925/2021	2021-03-26	EPI_ISL_3532959	ICMR-National_Institute_of_Virology_-_INSACOG
hCoV-19/Denmark/DCGC-48370/2021	2021-02-15	EPI_ISL_1124225	Department_of_Virus_and_Microbiological_Special_Diagnostics
hCoV-19/USA/PA-CDC-STM-000001672/2021	2021-01-14	EPI_ISL_967319	Helix/Illumina
hCoV-19/England/QEUH-12C16B9/2021	2021-02-17	EPI_ISL_1084237	Lighthouse_Lab_in_Glasgow
hCoV-19/Australia/VIC9878/2020	2020-08-17	EPI_ISL_565759	Microbiological_Diagnostic_Unit_-_Public_Health_Laboratory_(MDU-PHL)
hCoV-19/Wales/PHWC-PYPFUY/2021	2021-07-02	EPI_ISL_3004814	Originating_lab
hCoV-19/England/QEUH-BA2F26/2020	2020-11-18	EPI_ISL_672878	Lighthouse_Lab_in_Glasgow
hCoV-19/Turkey/HSGM-GF14762/2021	2021-08-02	EPI_ISL_3393236	Ministry_of_Health_Turkey
hCoV-19/Switzerland/ZH-ETHZ-451175/2021	2021-01-12	EPI_ISL_1002874	Viollier_AG
hCoV-19/Ireland/D-ELDA-IRL57368/2021	2021-05-07	EPI_ISL_2362530	St_James's_Hospital
hCoV-19/USA/FL-CDC-ASC210157295/2021	2021-07-15	EPI_ISL_3430093	Aegis_Sciences_Corporation
hCoV-19/Ireland/D-NVRL-21IRL60726/2021	2021-05-14	EPI_ISL_2363075	National_Virus_Reference_Laboratory
hCoV-19/England/MILK-179F497/2021	2021-06-23	EPI_ISL_2809101	Lighthouse_Lab_in_Milton_Keynes
hCoV-19/Germany/NW-RKI-I-083482/2021	2021-04-07	EPI_ISL_1720967	Helios_Universit\u00c3\u00a4tsklinikum_Wuppertal
hCoV-19/USA/NY-NYCPHL-002124/2021	2021-01-04	EPI_ISL_857206	DOHMH_PHL
hCoV-19/England/MILK-1899836/2021	2021-07-05	EPI_ISL_2936042	Lighthouse_Lab_in_Milton_Keynes
hCoV-19/Wales/PHWC-163ADF/2020	2020-05-09	EPI_ISL_474040	Wales_Specialist_Virology_Centre_Sequencing_lab
hCoV-19/Russia/SPE-RII-MH14797S/2021	2021-02-17	EPI_ISL_1664702	HELIX_LLC
hCoV-19/USA/MI-CDC-ASC210036956/2021	2021-04-30	EPI_ISL_2146021	Aegis_Sciences_Corporation
hCoV-19/Italy/CAM-TIGEM-IZSM-COLLI-15920/2021	2021-06-03	EPI_ISL_2641731	Istituto_Zooprofilattico_Sperimentale_del_Mezzogiorno
hCoV-19/Sri_Lanka/aicbu117/2021	2021-07-05	EPI_ISL_3070846	Allergy
hCoV-19/England/MILK-17903E4/2021	2021-06-23	EPI_ISL_2730197	Lighthouse_Lab_in_Milton_Keynes
hCoV-19/Germany/SN-RKI-I-158352/2021	2021-05-10	EPI_ISL_2313581	Bioscientia_Labor_Wermsdorf
hCoV-19/Switzerland/SO-ETHZ-540970/2020	2021-03-14	EPI_ISL_1408013	Viollier_AG
hCoV-19/Netherlands/UT-RIVM-23105/2021	2021-03-24	EPI_ISL_1595987	Dutch_COVID-19_response_team
hCoV-19/South_Korea/KDCA5021/2021	2021-05-31	EPI_ISL_2754493	Division_of_Emerging_Infectious_Diseases
hCoV-19/Denmark/DCGC-39693/2021	2021-01-04	EPI_ISL_971226	Department_of_Virus_and_Microbiological_Special_Diagnostics
hCoV-19/Denmark/DCGC-12799/2020	2020-11-02	EPI_ISL_682980	Department_of_Virus_and_Microbiological_Special_Diagnostics
hCoV-19/Denmark/DCGC-154903/2021	2021-08-07	EPI_ISL_3532184	Department_of_Bacteria
hCoV-19/Indonesia/JA-EIJK-RSRM-006/2021	2021-02-13	EPI_ISL_3070992	RSUD_Raden_Mattaher
hCoV-19/England/WSFT-25D0C82/2021	2021-01-23	EPI_ISL_2753056	Respiratory_Virus_Unit
hCoV-19/Canada/BC-BCCDC-91694/2021	2021-05-24	EPI_ISL_3487866	British_Columbia_Centre_For_Disease_Control
hCoV-19/Japan/PG-7227/2020	2020-07-31	EPI_ISL_688331	Saitama_Prefectural_Institute_of_Public_Health
hCoV-19/USA/AR-CDC-4270/2020	2020-07-15	EPI_ISL_527644	AR_Dept._of_Health-Public_Health_Lab
hCoV-19/Germany/HH-RKI-I-138176/2021	2021-04-30	EPI_ISL_2122977	Labor_Dr._Heidrich_&_Kollegen_MVZ_GmbH_Hamburg
hCoV-19/Brazil/GO-NXBS141GENOV70973348195/2021	2021-05-13	EPI_ISL_3663890	DASA
hCoV-19/Wales/PHWC-PY344R/2021	2021-07-23	EPI_ISL_3293510	Wales_Specialist_Virology_Centre_Sequencing_lab
hCoV-19/Turkey/HSGM-FS735/2021	2021-08-05	EPI_ISL_3402704	Ministry_of_Health_Turkey
hCoV-19/England/ALDP-B5C3B6/2020	2020-11-10	EPI_ISL_655789	Lighthouse_Lab_in_Alderley_Park
hCoV-19/USA/CA-CDC-FG-055678/2021	2021-07-30	EPI_ISL_3348114	Fulgent_Genetics
hCoV-19/Norway/Ahus-0008/2021	2021-02-07	EPI_ISL_1118093	Dept._of_Microbiology_and_Infection_Control
hCoV-19/Denmark/DCGC-36395/2021	2021-01-25	EPI_ISL_927536	Department_of_Virus_and_Microbiological_Special_Diagnostics
hCoV-19/India/TG-CCMB-CIA2710/2021	2021-05-10	EPI_ISL_2441535	CSIR-Centre_for_Cellular_and_Molecular_Biology
hCoV-19/Denmark/DCGC-40311/2021	2021-02-01	EPI_ISL_971988	Department_of_Virus_and_Microbiological_Special_Diagnostics
hCoV-19/England/QEUH-13FF2DB/2021	2021-03-16	EPI_ISL_1342303	Lighthouse_Lab_in_Glasgow
hCoV-19/Sweden/SE1410397861/2021	2021-03-19	EPI_ISL_2219830	Swedish_national_genomic_surveillance_program_of_SARS-CoV-2
hCoV-19/Japan/PG-75106/2021	2021-07-22	EPI_ISL_3883481	SARS-CoV-2_testing_team
hCoV-19/USA/MA-CDC-ASC210020453/2021	2021-03-25	EPI_ISL_1650302	Aegis_Sciences_Corporation
hCoV-19/USA/NC-CDC-STM-000052741/2021	2021-04-10	EPI_ISL_1797009	Helix/Illumina
hCoV-19/Italy/ABR-IZSGC-87714/2021	2021-02-13	EPI_ISL_1117461	SIESP_CHIETI	DRIVE_IN_CHIETI
hCoV-19/USA/CO-CDC-MMB08598647/2021	2021-05-02	EPI_ISL_2372630	Mako_Medical
hCoV-19/Belgium/SJ4299576/2021	2021-04-23	EPI_ISL_1905212	AZ_St.Jan_Brugge-Oostende
hCoV-19/USA/MA-CDC-STM-000074284/2021	2021-05-13	EPI_ISL_2599512	Helix/Illumina
hCoV-19/Japan/PG-13060/2020	2020-10-22	EPI_ISL_1098670	Fukuoka_Institute_of_Health_and_Environmental_Sciences
hCoV-19/Canada/BC-BCCDC-90229/2021	2021-05-22	EPI_ISL_3487580	British_Columbia_Centre_For_Disease_Control
hCoV-19/Poland/WGS-CoV_PZH-LUM-0793/2021	2021-05-07	EPI_ISL_2290641	Cell-T
hCoV-19/Wales/ALDP-10ED1C7/2021	2021-01-20	EPI_ISL_991973	Lighthouse_Lab_in_Alderley_Park
hCoV-19/Hong_Kong/VM20141404/2020	2020-11-00	EPI_ISL_1749629	Hong_Kong_Department_of_Health
hCoV-19/England/ALDP-119626F/2021	2021-01-26	EPI_ISL_959129	Lighthouse_Lab_in_Alderley_Park
hCoV-19/USA/TX-CDC-QDX23916638/2021	2021-04-14	EPI_ISL_1906738	Quest_Diagnostics_Incorporated
hCoV-19/USA/WA-S1943/2020	2020-06-02	EPI_ISL_497371	Washington_State_Department_of_Health
hCoV-19/France/IDF-HMN-21042160304/2021	2021-04-13	EPI_ISL_1757510	Biogroup_Bio_Lam-LCD_Saint-Denis
hCoV-19/Canada/ABPHL-03571/2021	2021-01-27	EPI_ISL_2163748	Alberta_Precision_Labs_(APL)
hCoV-19/Switzerland/ZH-ETHZ-460369/2021	2021-01-21	EPI_ISL_1003437	Viollier_AG
hCoV-19/Germany/TH-RKI-I-015560/2021	2021-01-27	EPI_ISL_1145722	SYNLAB_Jena_Oncoscreen
hCoV-19/Canada/ABPHL-11640/2021	2021-03-31	EPI_ISL_2169307	Alberta_Precision_Labs_(APL)
hCoV-19/USA/FL-CDC-LC0145953/2021	2021-07-26	EPI_ISL_3515412	Laboratory_Corporation_of_America
hCoV-19/Canada/ON-PHL-20-01483-v2/2020	2020-05-00	EPI_ISL_1183308	Public_Health_Ontario_Laboratory
hCoV-19/Italy/FVG-PN-64028826/2021	2021-05-17	EPI_ISL_3242428	SC_(UCO)_Igiene_e_Sanit\u00e0_Pubblica
hCoV-19/Italy/PIE-15858716/2021	2021-08-17	EPI_ISL_3803691	A.S.L._CUNEO1
hCoV-19/Denmark/DCGC-54416/2020	2020-11-23	EPI_ISL_1862844	Department_of_Virus_and_Microbiological_Special_Diagnostics
hCoV-19/England/ALDP-1689C20/2021	2021-06-08	EPI_ISL_2569588	Lighthouse_Lab_in_Alderley_Park
hCoV-19/Italy/CAM-TIGEM-IZSM-COLLI-5759/2021	2021-03-06	EPI_ISL_1310795	Istituto_Zooprofilattico_Sperimentale_del_Mezzogiorno
hCoV-19/England/ALDP-1591B92/2021	2021-05-15	EPI_ISL_2236307	Lighthouse_Lab_in_Alderley_Park
hCoV-19/Guatemala/1999/2021	2021-05-13	EPI_ISL_3319038	Laboratorio_Nacional_de_Salud
hCoV-19/England/CAMC-128009A/2021	2021-02-12	EPI_ISL_1044265	Lighthouse_Lab_in_Cambridge
hCoV-19/England/NORW-13E37AE/2021	2021-06-18	EPI_ISL_2707155	Quadram_Institute_Bioscience
hCoV-19/Germany/RP-RKI-I-099101/2021	2021-04-20	EPI_ISL_1844943	SYNLAB_MVZ_Trier
hCoV-19/Canada/BC-BCCDC-77563/2021	2021-04-28	EPI_ISL_2719692	BCCDC_Public_Health_Laboratory
hCoV-19/England/RAND-151EC21/2021	2021-04-17	EPI_ISL_1790328	Randox_Laboratories
hCoV-19/Sweden/101584547/2021	2021-06-16	EPI_ISL_2795555	Swedish_national_genomic_surveillance_program_of_SARS-CoV-2
hCoV-19/England/MILK-1A0B976/2021	2021-07-25	EPI_ISL_3174283	Lighthouse_Lab_in_Milton_Keynes
hCoV-19/Australia/NSW-ICPMR-5448/2021	2021-08-21	EPI_ISL_3834061	Pathology_West_-_NSW_Health_Pathology
hCoV-19/Denmark/DCGC-73850/2021	2021-03-08	EPI_ISL_1882421	Department_of_Virus_and_Microbiological_Special_Diagnostics
hCoV-19/Denmark/DCGC-86296/2021	2021-04-19	EPI_ISL_1895617	Department_of_Virus_and_Microbiological_Special_Diagnostics
hCoV-19/England/ALDP-15ECFC9/2021	2021-05-29	EPI_ISL_2436643	Lighthouse_Lab_in_Alderley_Park
hCoV-19/Japan/PG-81469/2021	2021-07-17	EPI_ISL_3893831	Pathogen_Genomics_Center
hCoV-19/England/CAMC-1298FED/2021	2021-02-14	EPI_ISL_1061648	Lighthouse_Lab_in_Cambridge
hCoV-19/USA/NY-CDC-ASC210035386/2021	2021-04-28	EPI_ISL_2042679	Aegis_Sciences_Corporation
hCoV-19/USA/VA-CDC-LC0160393/2021	2021-08-04	EPI_ISL_3607074	Laboratory_Corporation_of_America
hCoV-19/USA/MN-UMGC-2495/2021	2021-05-03	EPI_ISL_2698291	Public_Health_Laboratory
hCoV-19/USA/CA-CDC-FG-041122/2021	2021-07-08	EPI_ISL_3208268	Fulgent_Genetics
hCoV-19/Japan/PG-82944/2021	2021-07-08	EPI_ISL_3895595	Pathogen_Genomics_Center
hCoV-19/Slovakia/UKBA-2220/2021	2021-03-17	EPI_ISL_1381767	Institute_of_Virology
hCoV-19/Germany/HB-RKI-I-096233/2021	2021-04-10	EPI_ISL_1843167	Sonic_-_MVZ_Medizinisches_Labor_Bremen_GmbH
hCoV-19/Switzerland/GE-33592349/2021	2021-03-18	EPI_ISL_1369697	University_Hospitals_of_Geneva
hCoV-19/USA/MD-HP01180/2021	2021-01-10	EPI_ISL_861019	Johns_Hopkins_Hospital_Department_of_Pathology
hCoV-19/USA/CT-CDC-LC0190622/2021	2021-08-02	EPI_ISL_3744093	Laboratory_Corporation_of_America
hCoV-19/USA/FL-BPHL-1353/2021	2021-02-22	EPI_ISL_1239933	Florida_Bureau_of_Public_Health_Laboratories
hCoV-19/France/NAQ-HCL021142549301/2021	2021-07-20	EPI_ISL_3634758	EXALAB_LE_HAILLAN
hCoV-19/Mexico/CMX-INMEGEN-05-02-169/2021	2021-05-02	EPI_ISL_2231030	Salud_Digna
hCoV-19/Denmark/DCGC-10018/2020	2020-11-09	EPI_ISL_669338	Department_of_Virus_and_Microbiological_Special_Diagnostics
hCoV-19/Canada/BC-BCCDC-37475/2020	2020-12-04	EPI_ISL_2499645	BCCDC_Public_Health_Laboratory
hCoV-19/England/ALDP-1C18507/2021	2021-08-18	EPI_ISL_3700292	Lighthouse_Lab_in_Alderley_Park
hCoV-19/USA/PR-CDC-2-4791034/2021	2021-08-02	EPI_ISL_3813485	PR_Public_Health_Lab
hCoV-19/England/ALDP-1813C83/2021	2021-06-29	EPI_ISL_2846613	Lighthouse_Lab_in_Alderley_Park
hCoV-19/India/WB-1932000314520/2021	2021-06-28	EPI_ISL_3019194	INSACOG-WB
hCoV-19/England/LSPA-1BEB6B0/2021	2021-08-16	EPI_ISL_3639815	Rosalind_Franklin_Laboratory
hCoV-19/Japan/PG-14072/2020	2020-11-20	EPI_ISL_895652	Pathogen_Genomics_Center
hCoV-19/Norway/3240/2021	2021-02-05	EPI_ISL_1118629	Norwegian_Institute_of_Public_Health
hCoV-19/Romania/USAFSAM-S575/2020	2020-11-28	EPI_ISL_738348	Landstuhl_Regional_Medical_Center
hCoV-19/England/PHWC-PYGNIP/2021	2021-06-09	EPI_ISL_2624865	Originating_lab
hCoV-19/Germany/SH-RKI-I-214874/2021	2021-08-17	EPI_ISL_3891043	LADR_Zentrallabor_DR._Kramer_&_Kollegen_Geesthacht
hCoV-19/USA/AZ-ASU7033/2021	2021-06-16	EPI_ISL_2690358	Arizona_State_University
hCoV-19/USA/CA-CDC-FG-053691/2021	2021-07-28	EPI_ISL_3344344	Fulgent_Genetics
hCoV-19/USA/TX-HMH-MCoV-10012/2020	2020-07-08	EPI_ISL_789284	Houston_Methodist_Hospital
hCoV-19/USA/AR-CDC-LC0189828/2021	2021-07-28	EPI_ISL_3752126	Laboratory_Corporation_of_America
hCoV-19/England/TFCI-26F9F10/2020	2020-05-04	EPI_ISL_816724	Bioinformatics_and_Biostatistics_Lab
hCoV-19/Sweden/DC108047571/2021	2021-03-09	EPI_ISL_1900986	Swedish_national_genomic_surveillance_program_of_SARS-CoV-2
hCoV-19/Denmark/DCGC-127293/2021	2021-07-12	EPI_ISL_2971664	Department_of_Bacteria
hCoV-19/India/AN-ICMR-NIV-INSACOG-GSEQ-4932/2021	2021-03-28	EPI_ISL_3532966	ICMR-National_Institute_of_Virology_-_INSACOG
hCoV-19/USA/OH-2768/2021	2021-05-11	EPI_ISL_2834220	The_Ohio_State_University_Applied_Microbiology_Services_Laboratory
hCoV-19/England/MILK-18030B7/2021	2021-06-29	EPI_ISL_2847990	Lighthouse_Lab_in_Milton_Keynes
hCoV-19/Austria/CeMM8260/2021	2021-04-17	EPI_ISL_1967354	Austrian_Agency_for_Health_and_Food_Safety_(AGES)
hCoV-19/USA/VA-DCLS-1133/2020	2020-04-25	EPI_ISL_529925	Virginia_Division_of_Consolidated_Laboratory_Services
hCoV-19/USA/MN-CDC-IBX168698038132/2021	2021-04-01	EPI_ISL_1587634	Infinity_Biologix
hCoV-19/England/ALDP-12B34FC/2021	2021-02-15	EPI_ISL_1072256	Lighthouse_Lab_in_Alderley_Park
hCoV-19/USA/CA-CDPH-2000007529/2020	2020-12-10	EPI_ISL_3637269	CDPH_VBL
hCoV-19/Poland/WGS-CoV_PZH-LUM-0267/2021	2021-04-17	EPI_ISL_1908331	WSSE_w_Krakowie
hCoV-19/Denmark/DCGC-83377/2021	2021-04-05	EPI_ISL_1892388	Department_of_Virus_and_Microbiological_Special_Diagnostics
hCoV-19/USA/MN-CDC-IBX373581801128/2021	2021-03-21	EPI_ISL_1692113	Infinity_Biologix
hCoV-19/Denmark/DCGC-55969/2021	2021-04-05	EPI_ISL_1864414	Department_of_Virus_and_Microbiological_Special_Diagnostics
hCoV-19/England/QEUH-19DAA9C/2021	2021-07-22	EPI_ISL_3139138	Lighthouse_Lab_in_Glasgow
hCoV-19/USA/AL-HGSC-JFPM/2020	2020-12-01	EPI_ISL_883545	Eurofins_Diatherix
hCoV-19/Canada/SK-NML-30847/2021	2021-03-25	EPI_ISL_2564008	SK-Roy_Romanow_Provincial_Laboratory
hCoV-19/USA/IL-NM-7911/2021	2021-04-28	EPI_ISL_2372956	Northwestern_Memorial_Hospital
hCoV-19/England/QEUH-14BCD50/2021	2021-04-02	EPI_ISL_1565317	Lighthouse_Lab_in_Glasgow
hCoV-19/USA/CA-SR0449/2020	2020-03-10	EPI_ISL_467973	San_Diego_County_Public_Health_Laboratory
hCoV-19/USA/CA-CDC-QDX21612640/2021	2021-02-01	EPI_ISL_1088479	Quest_Diagnostics_Incorporated
hCoV-19/Sweden/6549014634/2021	2021-02-20	EPI_ISL_1363882	Swedish_national_genomic_surveillance_program_of_SARS-CoV-2
hCoV-19/Greece/192213/2021	2021-04-23	EPI_ISL_2370246	Laboratory_of_Clinical_Virology
hCoV-19/Germany/un-RKI-I-130135/2021	2021-04-27	EPI_ISL_2113214	SYNLAB_MVZ_Leinfelden-Echterdingen
hCoV-19/England/ALDP-156A3F4/2021	2021-05-07	EPI_ISL_2120479	Lighthouse_Lab_in_Alderley_Park
hCoV-19/England/MILK-13786DE/2021	2021-03-01	EPI_ISL_1245640	Lighthouse_Lab_in_Milton_Keynes
hCoV-19/England/MILK-1A6685E/2021	2021-07-29	EPI_ISL_3249827	Lighthouse_Lab_in_Milton_Keynes
hCoV-19/Sweden/01_SE100_21CS103022/2021	2021-08-18	EPI_ISL_3797579	Karolinska_University_Hospital_Huddinge
hCoV-19/Netherlands/GR-RIVM-17009/2021	2021-02-15	EPI_ISL_1288636	Dutch_COVID-19_response_team
hCoV-19/USA/IL-CDC-ASC210022940/2021	2021-03-27	EPI_ISL_1686661	Aegis_Sciences_Corporation
hCoV-19/USA/NY-Wadsworth-21050602-01/2021	2021-04-27	EPI_ISL_2098514	URMC_LABS
hCoV-19/Reunion/HCL021124540801/2021	2021-06-29	EPI_ISL_3130194	CERBAILLIANCE_LA_REUNION
hCoV-19/France/IDF-HMN-21072220599/2021	2021-07-16	EPI_ISL_3453003	Biogroup_Bio_Lam-LCD_Saint-Denis
hCoV-19/France/IDF-HMN-21042160454/2021	2021-04-13	EPI_ISL_1756615	Biogroup_Bio_Lam-LCD_Saint-Denis
hCoV-19/Sweden/DC108516631/2021	2021-03-19	EPI_ISL_1902463	Swedish_national_genomic_surveillance_program_of_SARS-CoV-2
hCoV-19/Canada/ON-PHL-21-21599/2021	2021-06-00	EPI_ISL_2822605	Public_Health_Ontario_Laboratory
hCoV-19/Scotland/CVR3970/2020	2020-08-22	EPI_ISL_529684	West_of_Scotland_Specialist_Virology_Centre
hCoV-19/Japan/RB21-002-06/2021	2021-01-03	EPI_ISL_3136127	Microbiology_laboratory
hCoV-19/Switzerland/GE-HUG-35091406/2021	2021-08-18	EPI_ISL_3741461	University_Hospitals_of_Geneva
hCoV-19/Canada/ON-PHL-21-18863/2021	2021-05-00	EPI_ISL_2548314	Public_Health_Ontario_Laboratory
hCoV-19/USA/MA-MGH-03263/2020	2020-10-19	EPI_ISL_765763	Massachusetts_General_Hospital
hCoV-19/USA/TX-HMH-MCoV-34521/2020	2020-07-13	EPI_ISL_2204065	Houston_Methodist_Hospital
hCoV-19/England/CAMB-AB0A70/2021	2021-07-05	EPI_ISL_2900594	Department_of_Pathology
hCoV-19/Denmark/DCGC-69716/2021	2021-04-12	EPI_ISL_1878287	Department_of_Virus_and_Microbiological_Special_Diagnostics
hCoV-19/Canada/ON-PHL-21-17477/2021	2021-04-00	EPI_ISL_2452811	Public_Health_Ontario_Laboratory
hCoV-19/Germany/un-RKI-I-108805/2021	2021-04-21	EPI_ISL_1852440	SYNLAB_Jena_Oncoscreen
hCoV-19/USA/NJ-CDC-2-4080804/2021	2021-03-16	EPI_ISL_1516181	NJ_Public_Health_and_Environmental_Laboratories
hCoV-19/Netherlands/OV-RIVM-37654/2021	2021-05-22	EPI_ISL_2475699	Dutch_COVID-19_response_team
hCoV-19/Denmark/DCGC-152307/2021	2021-08-12	EPI_ISL_3463839	Department_of_Bacteria
hCoV-19/USA/IL-IDPH-WIN-S-0002367/2020	2020-09-01	EPI_ISL_2801282	Illinois_Department_of_Public_Health
hCoV-19/Denmark/DCGC-90983/2021	2021-04-26	EPI_ISL_2027273	Department_of_Virus_and_Microbiological_Special_Diagnostics
hCoV-19/Canada/BC-BCCDC-120239/2021	2021-05-17	EPI_ISL_3601504	British_Columbia_Centre_For_Disease_Control
hCoV-19/Germany/BE-RKI-I-137093/2021	2021-05-04	EPI_ISL_2120524	MDI_Limbach_Berlin_GmbH;_MVZ_Labor_Berlin
hCoV-19/England/QEUH-1434910/2021	2021-03-20	EPI_ISL_1410964	Lighthouse_Lab_in_Glasgow
hCoV-19/Germany/SN-RKI-I-059820/2021	2021-03-25	EPI_ISL_1565382	Medizinisches_Labor_Ostsachsen_MVZ_GbR__Nebenbetriebsst\u00c3\u00a4tte_Dresden
hCoV-19/Portugal/PT6111/2021	2021-04-05	EPI_ISL_1853625	Instituto_Nacional_de_Saude_(INSA)_and_Instituto_Gulbenkian_de_Ciencia_(IGC)
hCoV-19/Norway/14231/2021	2021-06-10	EPI_ISL_2724969	Dept._of_Medical_Microbiology
hCoV-19/England/MILK-B8ED17/2020	2020-11-13	EPI_ISL_674614	Lighthouse_Lab_in_Milton_Keynes
hCoV-19/USA/CT-CDC-QDX26380784/2021	2021-06-27	EPI_ISL_3018282	Quest_Diagnostics_Incorporated
hCoV-19/USA/HI-CDC-STM-000004285/2021	2021-01-20	EPI_ISL_966746	Helix/Illumina
hCoV-19/Japan/PG-10402/2020	2020-08-10	EPI_ISL_901127	Pathogen_Genomics_Center
hCoV-19/Japan/PG-43689/2021	2021-05-06	EPI_ISL_2364555	Hyogo_Prefectural_Institute_of_Public_Health_science
hCoV-19/USA/CA-CDC-FG-054310/2021	2021-07-29	EPI_ISL_3344793	Fulgent_Genetics
hCoV-19/USA/NY-PRL-2021_0406_00L04/2021	2021-04-05	EPI_ISL_1542765	Pandemic_Response_Lab_-_NYC
hCoV-19/USA/MD-MDH-2636/2021	2021-06-07	EPI_ISL_2598075	MD_PHL
hCoV-19/England/ALDP-140BEB9/2021	2021-03-16	EPI_ISL_1376408	Lighthouse_Lab_in_Alderley_Park
hCoV-19/England/PHEC-31A2EC/2021	2021-06-08	EPI_ISL_2744849	Respiratory_Virus_Unit
hCoV-19/England/MILK-1A61A7B/2021	2021-07-29	EPI_ISL_3222223	Lighthouse_Lab_in_Milton_Keynes
hCoV-19/England/MILK-BB1F51/2020	2020-11-18	EPI_ISL_720230	Lighthouse_Lab_in_Milton_Keynes
hCoV-19/USA/FL-CDC-STM-000050746/2021	2021-04-07	EPI_ISL_1735318	Helix/Illumina
hCoV-19/England/ALDP-B742D9/2020	2020-11-12	EPI_ISL_662048	Lighthouse_Lab_in_Alderley_Park
hCoV-19/Switzerland/GE-33692553/2021	2021-03-28	EPI_ISL_1533385	University_Hospitals_of_Geneva
hCoV-19/Turkey/HSGM-D6599/2021	2021-08-16	EPI_ISL_3554526	Ministry_of_Health_Turkey
hCoV-19/Sweden/2A388446521/2021	2021-05-11	EPI_ISL_2418072	Swedish_national_genomic_surveillance_program_of_SARS-CoV-2
hCoV-19/England/ALDP-1367CEF/2021	2021-02-27	EPI_ISL_1186501	Lighthouse_Lab_in_Alderley_Park
hCoV-19/Wales/PHWC-49B67D/2020	2020-12-03	EPI_ISL_742365	Wales_Specialist_Virology_Centre_Sequencing_lab
hCoV-19/Scotland/QEUH-154C905/2021	2021-04-30	EPI_ISL_1939643	Lighthouse_Lab_in_Glasgow
hCoV-19/England/PLYM-1C12FF0/2021	2021-08-18	EPI_ISL_3701490	Lighthouse_Laboratory_Plymouth
hCoV-19/Belgium/UZA-UA-CV2105484727/2021	2021-04-03	EPI_ISL_1558648	Platform_BIS_UZA/UAntwerpen
hCoV-19/Denmark/DCGC-72005/2020	2020-11-23	EPI_ISL_1880576	Department_of_Virus_and_Microbiological_Special_Diagnostics
hCoV-19/Finland/THL-202121330/2021	2021-06-14	EPI_ISL_3020881	SYNLAB_Suomi
hCoV-19/USA/MD-IGS-52114706011A/2021	2021-05-27	EPI_ISL_3012178	Maryland_Genomics
hCoV-19/France/ARA-HCL021106541601/2021	2021-06-08	EPI_ISL_2629462	DYOMEDEA-LABORATOIRE_DE_LA_SAUVEGARDE
hCoV-19/France/PAC-IHU-27327_Nova2/2021	2021-08-00	EPI_ISL_3933603	MEPHI
hCoV-19/India/UP-IGIB-711819/2021	2021-05-02	EPI_ISL_2880528	INSACOG_Surveillance
hCoV-19/England/WSFT-25C6742/2021	2021-00-00	EPI_ISL_2751762	Respiratory_Virus_Unit
hCoV-19/USA/CA-CDPH-2000030791/2021	2021-01-19	EPI_ISL_3101912	California_Department_of_Public_Health_Valencia_Branch_Laboratory_(CDPH_VBL)
hCoV-19/Mauritius/235422/2021	2021-06-24	EPI_ISL_3236186	Airport_Health_Laboratory/Central_Health_Laboratory
hCoV-19/USA/NC-CDC-MMB09415571/2021	2021-07-19	EPI_ISL_3427843	Mako_Medical
hCoV-19/South_Africa/NICD-N8749/2021	2021-06-05	EPI_ISL_2694648	CHRIS_HANI_BARAGWANATH
hCoV-19/England/CAMC-FB4707/2021	2021-01-11	EPI_ISL_857756	Lighthouse_Lab_in_Cambridge
hCoV-19/Slovenia/08-100220-MB/2021	2021-04-20	EPI_ISL_2001693	National_Laboratory_for_Health
hCoV-19/Denmark/SSI-09/2020	2020-03-03	EPI_ISL_416141	Department_of_Virus_and_Microbiological_Special_diagnostics
hCoV-19/USA/CT-CDC-QDX24365479/2021	2021-04-25	EPI_ISL_2133177	Quest_Diagnostics_Incorporated
hCoV-19/England/MILK-D1F766/2020	2020-12-22	EPI_ISL_799479	Lighthouse_Lab_in_Milton_Keynes
hCoV-19/Spain/CT-HUVH-E23178/2021	2021-05-18	EPI_ISL_2391823	Hospital_Universitari_Vall_d'Hebron_-_Vall_d'Hebron_Institut_de_Recerca
hCoV-19/USA/WA-CDC-UW21061963751/2021	2021-06-19	EPI_ISL_2693183	UW_Virology_Lab
hCoV-19/USA/NY-PRL-2021_03_29_00P16/2021	2021-03-25	EPI_ISL_1471055	Pandemic_Response_Lab_-_NYC
hCoV-19/USA/KS-KHEL-4868/2021	2021-08-15	EPI_ISL_3535205	Kansas_Health_and_Environmental_Lab
hCoV-19/USA/FL-Shands-VTM-286/2020	2020-12-00	EPI_ISL_2989813	UF_Health_Shands_Hospital_-_Core_Laboratory
hCoV-19/Poland/PZH-UMB-1732/2021	2021-05-31	EPI_ISL_2620987	Centrum_Medycyny_Klinicznej_dr_n.med._Karol_Majewski_-_DiMedical
hCoV-19/Denmark/DCGC-16184/2020	2020-11-16	EPI_ISL_714625	Department_of_Virus_and_Microbiological_Special_Diagnostics
hCoV-19/Spain/GA-CHUVI-19304786/2021	2021-05-03	EPI_ISL_2285131	Microbiology_Department._Complexo_Hospitalario_Universitario_de_Vigo
hCoV-19/Germany/NW-HHU-2019/2021	2021-02-22	EPI_ISL_1347279	Medical_Laboratories_Duesseldorf
hCoV-19/Turkey/HSGM-D7174/2021	2021-08-16	EPI_ISL_3554098	Ministry_of_Health_Turkey
hCoV-19/England/PHEC-339B0A/2021	2021-00-00	EPI_ISL_3179012	Respiratory_Virus_Unit
hCoV-19/Sweden/SE00099319/2020	2020-12-30	EPI_ISL_1290281	Swedish_national_genomic_surveillance_program_of_SARS-CoV-2
hCoV-19/England/MILK-1150FA6/2021	2021-01-22	EPI_ISL_938959	Lighthouse_Lab_in_Milton_Keynes
hCoV-19/Brazil/SP-IB_102114/2021	2021-04-26	EPI_ISL_2345154	UBS_BONFIM
hCoV-19/Canada/QC-1nIEOQ-1026318855/2021	2021-02-19	EPI_ISL_2970748	Laboratoire_de_sant\u00e9_publique_du_Qu\u00e9bec
hCoV-19/USA/TX-CDC-ASC210070597/2021	2021-04-14	EPI_ISL_1997552	Aegis_Sciences_Corporation
hCoV-19/USA/OH-PLMI-HNY75-00743/2021	2021-03-00	EPI_ISL_1540945	Pathology_and_Laboratory_Medicine_Institute
hCoV-19/Poland/2142272172_gx1/2021	2021-01-29	EPI_ISL_1008734	genXone_SA
hCoV-19/South_Africa/NICD-N12983/2021	2021-07-14	EPI_ISL_3411669	PORT_ELIZABETH_LABORATORY
hCoV-19/Canada/BC-BCCDC-71376/2021	2021-04-12	EPI_ISL_3480471	British_Columbia_Centre_For_Disease_Control
hCoV-19/USA/AZ-TG648636/2020	2020-04-29	EPI_ISL_695872	Sonora_Quest_Laboratories
hCoV-19/Belgium/rega-10754/2021	2021-04-04	EPI_ISL_2886280	KU_Leuven
hCoV-19/Denmark/DCGC-137107/2021	2021-07-25	EPI_ISL_3709353	Department_of_Bacteria
hCoV-19/England/QEUH-13A8CC4/2021	2021-03-08	EPI_ISL_1276598	Lighthouse_Lab_in_Glasgow
hCoV-19/England/ALDP-1198DA8/2021	2021-01-26	EPI_ISL_1044094	Lighthouse_Lab_in_Alderley_Park
hCoV-19/Germany/NW-RKI-I-086937/2021	2021-04-14	EPI_ISL_1723772	SYNLAB_MVZ_Leverkusen
hCoV-19/Israel/CVL-12210/2021	2021-04-04	EPI_ISL_2182275	Israel_Central_Virology_laboratory
hCoV-19/England/MILK-BABE4E/2020	2020-11-18	EPI_ISL_681395	Lighthouse_Lab_in_Milton_Keynes
hCoV-19/England/BRIS-1854BF2/2020	2020-10-19	EPI_ISL_2733353	Respiratory_Virus_Unit
hCoV-19/USA/PA-CDC-QDX23396079/2021	2021-03-29	EPI_ISL_1582101	Quest_Diagnostics_Incorporated
hCoV-19/England/ALDP-14B0EB3/2021	2021-03-31	EPI_ISL_1504434	Lighthouse_Lab_in_Alderley_Park
hCoV-19/Belgium/UZA-UA-48206000/2021	2021-06-26	EPI_ISL_2932388	Algemeen_Medisch_Labo
hCoV-19/Canada/AB-ABPHL-21659/2021	2021-05-26	EPI_ISL_3117048	Edmonton_Provincial_Lab
hCoV-19/USA/CA-CDPH-2000029923/2021	2021-01-19	EPI_ISL_2977931	CDPH_VBL
hCoV-19/France/PAC-IHU-12812_Nova1/2021	2021-03-00	EPI_ISL_2757071	MEPHI
hCoV-19/Canada/BC-BCCDC-100844/2021	2021-05-28	EPI_ISL_3489408	British_Columbia_Centre_For_Disease_Control
hCoV-19/Canada/QC-1nQUP-9968119086/2021	2021-03-02	EPI_ISL_2970347	Laboratoire_de_sant\u00e9_publique_du_Qu\u00e9bec
hCoV-19/USA/FL-CDC-STM-000040103/2021	2021-03-19	EPI_ISL_1554289	Helix/Illumina
hCoV-19/South_Africa/NICD-R10470/2021	2021-07-14	EPI_ISL_3219826	National_Institute_for_Communicable_Diseases_of_the_National_Health_Laboratory_Service
hCoV-19/England/MILK-1A47B69/2021	2021-07-29	EPI_ISL_3223410	Lighthouse_Lab_in_Milton_Keynes
hCoV-19/Germany/NW-RKI-I-093758/2021	2021-04-17	EPI_ISL_1728116	SYNLAB_MVZ_Leverkusen
hCoV-19/Netherlands/NB-RIVM-21096/2021	2021-03-15	EPI_ISL_1456324	Dutch_COVID-19_response_team
hCoV-19/England/QEUH-1A0DA35/2021	2021-07-25	EPI_ISL_3174599	Lighthouse_Lab_in_Glasgow
hCoV-19/France/PAC-IHU-18890-Nova1E/2021	2021-07-00	EPI_ISL_3803423	MEPHI
hCoV-19/England/ALDP-1571819/2021	2021-05-07	EPI_ISL_2118598	Lighthouse_Lab_in_Alderley_Park
hCoV-19/Canada/ON-PHL-21-22513/2021	2021-05-00	EPI_ISL_2823349	Public_Health_Ontario_Laboratory
hCoV-19/South_Korea/KDCA7592/2021	2021-07-21	EPI_ISL_3451984	Division_of_Emerging_Infectious_Diseases
hCoV-19/Israel/CVL-15193/2021	2021-07-08	EPI_ISL_3278894	Israel_Central_Virology_laboratory
hCoV-19/USA/NY-Wadsworth-21013522-01/2021	2021-01-21	EPI_ISL_1227512	WESTCHESTER_MEDICAL_CENTER
hCoV-19/Brazil/RJ-LNN00082/2021	2021-03-27	EPI_ISL_1664177	Laboratorio_Central_Noel_Nutels
hCoV-19/Turkey/HSGM-FS8031/2021	2021-08-10	EPI_ISL_3533479	Ministry_of_Health_Turkey
hCoV-19/USA/CA-RD631-CV0027/2021	2021-03-06	EPI_ISL_1231545	Fulgent_Genetics
hCoV-19/Sri_Lanka/aicbu559/2021	2021-07-11	EPI_ISL_3070802	Allergy
hCoV-19/Germany/HH-hpi-p7849/2021	2021-07-14	EPI_ISL_3947824	Aesculabor_Hamburg
hCoV-19/Sweden/1908382863/2021	2021-03-23	EPI_ISL_2221341	Swedish_national_genomic_surveillance_program_of_SARS-CoV-2
hCoV-19/Scotland/QEUH-15B7422/2021	2021-05-22	EPI_ISL_2396751	Lighthouse_Lab_in_Glasgow
hCoV-19/France/ARA-HCL021053042001/2021	2021-03-21	EPI_ISL_1526090	CNR_Virus_des_Infections_Respiratoires_-_France_SUD
hCoV-19/Lithuania/LTU000_BM39a/2021	2021-08-03	EPI_ISL_3711149	UAB_\Baltic_Medics\
hCoV-19/England/QEUH-13129EC/2021	2021-02-22	EPI_ISL_1242358	Lighthouse_Lab_in_Glasgow
hCoV-19/USA/UT-UPHL-210901201129/2021	2021-08-17	EPI_ISL_3904980	Utah_Public_Health_Laboratory
hCoV-19/England/ALDP-1719D5E/2021	2021-06-15	EPI_ISL_2664789	Lighthouse_Lab_in_Alderley_Park
hCoV-19/USA/NJ-CDC-LC0110720/2021	2021-07-13	EPI_ISL_3327620	Laboratory_Corporation_of_America
hCoV-19/USA/WI-CDC-LC0041741/2021	2021-03-30	EPI_ISL_1681950	Laboratory_Corporation_of_America
hCoV-19/Scotland/QEUH-141EDB6/2021	2021-03-20	EPI_ISL_1389671	Lighthouse_Lab_in_Glasgow
hCoV-19/England/MILK-156058F/2021	2021-05-06	EPI_ISL_2091818	Lighthouse_Lab_in_Milton_Keynes
hCoV-19/Turkey/HSGM-MG1062/2021	2021-08-14	EPI_ISL_3553373	Ministry_of_Health_Turkey
hCoV-19/USA/VA-CDC-LC0090689/2021	2021-06-29	EPI_ISL_3017391	Laboratory_Corporation_of_America
hCoV-19/England/PLYM-1824A85/2021	2021-07-01	EPI_ISL_2867705	Lighthouse_Laboratory_Plymouth
hCoV-19/Denmark/DCGC-3091/2020	2020-08-24	EPI_ISL_616871	Department_of_Virus_and_Microbiological_Special_Diagnostics
hCoV-19/Brazil/GO-HLAGYN-1424452/2021	2021-01-22	EPI_ISL_2187735	HLAGYN_-_Laboratorio_de_Imunologia_de_Transplantes_de_Goias
hCoV-19/USA/PA-CDC-LC0051023/2021	2021-04-22	EPI_ISL_1928097	Laboratory_Corporation_of_America
hCoV-19/Japan/PG-23048/2021	2021-01-13	EPI_ISL_1428716	Pathogen_Genomics_Center
hCoV-19/USA/NY-NYCPHL-000423/2020	2020-03-31	EPI_ISL_631906	Flushing_Hospital_Medical_Center
hCoV-19/Brazil/RJ-LNN03190/2021	2021-06-16	EPI_ISL_2837219	Unidade_de_apoio_ao_diagnostico_da_COVID_-_UNADIG
hCoV-19/Canada/SK-NML-109769/2021	2021-06-23	EPI_ISL_3255930	SK-Roy_Romanow_Provincial_Laboratory
hCoV-19/USA/MN-CDC-IBX403231325623/2021	2021-03-24	EPI_ISL_1693605	Infinity_Biologix
hCoV-19/England/PLYM-1744DC3/2021	2021-06-19	EPI_ISL_2703993	Lighthouse_Laboratory_Plymouth
hCoV-19/Scotland/QEUH-158DA50/2021	2021-05-15	EPI_ISL_2237169	Lighthouse_Lab_in_Glasgow
hCoV-19/England/PHEC-K304K3D3/2021	2021-00-00	EPI_ISL_2748483	Respiratory_Virus_Unit
hCoV-19/Canada/AB-39268/2020	2020-04-12	EPI_ISL_806510	Alberta_Precision_Labs_(APL)
hCoV-19/Japan/PG-76696/2021	2021-06-29	EPI_ISL_3886781	SARS-CoV-2_testing_team
hCoV-19/Finland/9769/2021	2021-07-05	EPI_ISL_3135174	Department_of_Virology_and_Immunology
hCoV-19/England/QEUH-BCB507/2020	2020-11-27	EPI_ISL_704566	Lighthouse_Lab_in_Glasgow
hCoV-19/Switzerland/GE-HUG-34911785/2021	2021-07-29	EPI_ISL_3262412	University_Hospitals_of_Geneva
hCoV-19/Japan/PG-76913/2021	2021-07-14	EPI_ISL_3887209	SARS-CoV-2_testing_team
hCoV-19/Brazil/PE-UFPE044/2020	2020-07-03	EPI_ISL_1117380	Nucleo_de_Pesquisa_em_Inovacao_Terapeutica_-_UFPE
hCoV-19/Mexico/CMX-INMEGEN-02-12-06/2021	2021-02-10	EPI_ISL_1120883	Instituto_Nacional_de_Medicina_Genomica
hCoV-19/USA/CA-CDC-FG-078750/2021	2021-08-13	EPI_ISL_3660925	Fulgent_Genetics
hCoV-19/USA/MI-CDC-STM-000053428/2021	2021-04-11	EPI_ISL_1796624	Helix/Illumina
hCoV-19/Turkey/HSGM-C12983/2021	2021-08-18	EPI_ISL_3589998	Ministry_of_Health_Turkey
hCoV-19/Czech_Republic/CSQ0169/2021	2021-07-16	EPI_ISL_3101443	Cytogeneticka_laborator_Brno
hCoV-19/England/QEUH-B6B6CA/2020	2020-11-11	EPI_ISL_662302	Lighthouse_Lab_in_Glasgow
hCoV-19/Scotland/QEUH-15B5363/2021	2021-05-23	EPI_ISL_2396531	Lighthouse_Lab_in_Glasgow
hCoV-19/England/MILK-1B91E2A/2021	2021-08-12	EPI_ISL_3466663	Lighthouse_Lab_in_Milton_Keynes
hCoV-19/Netherlands/ZH-RIVM-28530/2021	2021-04-12	EPI_ISL_1961405	Dutch_COVID-19_response_team
hCoV-19/USA/KY-CDC-2-4080831/2021	2021-03-09	EPI_ISL_1516355	KY_State_Public_Health_Lab
hCoV-19/Japan/PG-73415/2021	2021-06-25	EPI_ISL_3879629	Pathogen_Genomics_Center
hCoV-19/USA/MA-CDC-ASC210030458/2021	2021-04-22	EPI_ISL_2150213	Aegis_Sciences_Corporation
hCoV-19/Ireland/LH-NVRL-M35IRL11924/2021	2021-08-08	EPI_ISL_3848829	National_Virus_Reference_Laboratory
hCoV-19/Sweden/4085168336/2021	2021-08-05	EPI_ISL_3788114	Swedish_national_genomic_surveillance_program_of_SARS-CoV-2
hCoV-19/Canada/SK-NML-109649/2021	2021-06-23	EPI_ISL_3255920	SK-Roy_Romanow_Provincial_Laboratory
hCoV-19/USA/IN-CDC-ASC210002393/2021	2021-03-08	EPI_ISL_2243768	Aegis_Sciences_Corporation
hCoV-19/Germany/un-RKI-I-078738/2021	2021-04-01	EPI_ISL_1643950	Eurofins_LifeCodexx_GmbH
hCoV-19/USA/CA-CDC-STM-000033990/2021	2021-03-12	EPI_ISL_1554030	Helix/Illumina
hCoV-19/Italy/CAM-TIGEM-2106/2021	2021-00-00	EPI_ISL_1056833	Istituto_Zooprofilattico_Sperimentale_del_Mezzogiorno_-_IZSM
hCoV-19/England/ALDP-1470CE2/2021	2021-03-23	EPI_ISL_1472588	Lighthouse_Lab_in_Alderley_Park
hCoV-19/USA/PR-CDC-ASC210040294/2021	2021-03-31	EPI_ISL_1835026	Aegis_Sciences_Corporation
hCoV-19/USA/CA-CDC-STM-000060679/2021	2021-04-20	EPI_ISL_1990901	Helix/Illumina
hCoV-19/England/QEUH-172A18B/2021	2021-06-17	EPI_ISL_2681711	Lighthouse_Lab_in_Glasgow
hCoV-19/Italy/CAM-TIGEM-2009/2021	2021-00-00	EPI_ISL_1056747	Istituto_Zooprofilattico_Sperimentale_del_Mezzogiorno_-_IZSM
hCoV-19/USA/NC-CORVASEQ-UNC-2069/2021	2021-08-09	EPI_ISL_3908313	Clinical_Molecular_Microbiology_Laboratory
hCoV-19/England/ALDP-CB4E9C/2020	2020-12-17	EPI_ISL_761763	Lighthouse_Lab_in_Alderley_Park
hCoV-19/USA/CA-CDC-LC0101871/2021	2021-07-10	EPI_ISL_3326121	Laboratory_Corporation_of_America
hCoV-19/Serbia/Belgrade-3086040703/2021	2021-03-07	EPI_ISL_1654826	Institute_of_Virology
hCoV-19/Lithuania/LTU000_MB_MB31236/2021	2021-05-06	EPI_ISL_2334782	Nacionaline_visuomenes_sveikatos_prieziuros_laboratorija
hCoV-19/USA/MD-MDH-3174/2021	2021-07-03	EPI_ISL_3020133	MD_PHL
hCoV-19/Denmark/DCGC-20341/2020	2020-10-26	EPI_ISL_747747	Department_of_Virus_and_Microbiological_Special_Diagnostics
hCoV-19/USA/TX-CDC-QDX24758362/2021	2021-05-10	EPI_ISL_2369022	Quest_Diagnostics_Incorporated
hCoV-19/Switzerland/GE-DIA-161341783501/2021	2021-07-24	EPI_ISL_3160568	Dianalabs_SA
hCoV-19/Japan/PG-28655/2021	2021-03-12	EPI_ISL_1967396	Hokkaido_Institute_of_Public_Health
hCoV-19/Turkey/HSGM-D14214/2021	2021-08-19	EPI_ISL_3589718	Ministry_of_Health_Turkey
hCoV-19/Japan/PG-35793/2021	2021-04-13	EPI_ISL_2358607	Department_of_Infectious_Diseases
hCoV-19/India/MH-NS2124/2021	2021-04-24	EPI_ISL_2897798	National_Centre_for_Cell_Science
hCoV-19/Germany/HH-HPI-p2952/2020	2020-09-19	EPI_ISL_959988	University_Medical_Center_Hamburg_Eppendorf
hCoV-19/England/ALDP-1A65A59/2021	2021-07-29	EPI_ISL_3248784	Lighthouse_Lab_in_Alderley_Park
hCoV-19/Ireland/D-NVRL-ec21IRL75315/2021	2021-03-16	EPI_ISL_1502260	National_Virus_Reference_Laboratory
hCoV-19/Finland/6544/2021	2021-05-01	EPI_ISL_2608820	Department_of_Virology_and_Immunology
hCoV-19/USA/CA-CDPH-2000024336/2021	2021-01-11	EPI_ISL_3462288	CDPH_VBL
hCoV-19/Denmark/DCGC-28412/2021	2021-01-04	EPI_ISL_844869	Department_of_Virus_and_Microbiological_Special_Diagnostics
hCoV-19/USA/OR-OHSU-4152/2020	2020-11-02	EPI_ISL_667529	OHSU_Lab_Services_Molecular_Microbiology_Lab
hCoV-19/Scotland/QEUH-16EF736/2021	2021-06-14	EPI_ISL_2731174	Lighthouse_Lab_in_Glasgow
hCoV-19/Sweden/1450621364/2021	2021-03-16	EPI_ISL_1903341	Swedish_national_genomic_surveillance_program_of_SARS-CoV-2
hCoV-19/Sweden/20422673P/2021	2021-06-14	EPI_ISL_2888491	Swedish_national_genomic_surveillance_program_of_SARS-CoV-2
hCoV-19/USA/VA-CDC-ASC210110027/2021	2021-06-17	EPI_ISL_2784898	Aegis_Sciences_Corporation
hCoV-19/Japan/PG-45255/2021	2021-04-14	EPI_ISL_2338698	SARS-CoV-2_testing_team
hCoV-19/USA/TN-CDC-LC0155369/2021	2021-08-02	EPI_ISL_3604639	Laboratory_Corporation_of_America
hCoV-19/Ireland/OY-NVRL-ec86IRL28507/2021	2021-02-23	EPI_ISL_1358073	National_Virus_Reference_Laboratory
hCoV-19/England/ALDP-160E17F/2021	2021-06-01	EPI_ISL_2468471	Lighthouse_Lab_in_Alderley_Park
hCoV-19/USA/CA-SEARCH-104502/2021	2021-07-17	EPI_ISL_3261342	Sharp_HealthCare_Laboratory
hCoV-19/Germany/BW-RKI-I-156074/2021	2021-05-18	EPI_ISL_2266555	Limbach_-_MVZ_Humangenetik_Ulm
hCoV-19/USA/NY-1072/2021	2021-04-05	EPI_ISL_2009139	MSK_Microbiology_Lab
hCoV-19/Ireland/D-NVRL-e85IRL03477/2021	2021-02-02	EPI_ISL_1092527	National_Virus_Reference_Laboratory
hCoV-19/South_Korea/KDCA2223/2021	2021-02-22	EPI_ISL_1489558	Division_of_Emerging_Infectious_Diseases
hCoV-19/Malawi/CERI-KRISP-K015520/2021	2021-03-11	EPI_ISL_2617084	Africa_CDC_-_Malawi_P4_S2
hCoV-19/France/IDF-HMN-21032080006/2021	2021-03-08	EPI_ISL_1396741	H\u00f4pital_Henri_Mondor
hCoV-19/England/ALDP-148B983/2021	2021-03-26	EPI_ISL_1487442	Lighthouse_Lab_in_Alderley_Park
hCoV-19/USA/VA-DCLS-6461/2021	2021-07-22	EPI_ISL_3402321	Virginia_Division_of_Consolidated_Laboratory_Services
hCoV-19/USA/NY-NYCPHL-001313/2020	2020-11-10	EPI_ISL_683913	DOHMH_Fort_Greene
hCoV-19/USA/TX-CDC-QDX22522396/2021	2021-02-28	EPI_ISL_1422517	Quest_Diagnostics_Incorporated
hCoV-19/USA/SC-MUSC-0640/2021	2021-02-23	EPI_ISL_1482898	MUSC_Molecular_Pathology_Laboratory
hCoV-19/USA/WY-UNM-00131/2020	2020-06-11	EPI_ISL_614254	Wyoming_Public_Health_Laboratory
hCoV-19/India/MH-NIV-28815/2020	2020-05-13	EPI_ISL_479529	NIV_Influenza
hCoV-19/USA/WY-WPHL-21006278/2021	2021-01-16	EPI_ISL_871859	Wyoming_Public_Health_Laboratory
hCoV-19/England/QEUH-14DD876/2021	2021-04-07	EPI_ISL_1631764	Lighthouse_Lab_in_Glasgow
hCoV-19/Slovenia/139403/2020	2020-10-16	EPI_ISL_3039027	Institute_of_Microbiology_and_Immunology
hCoV-19/USA/NY-Wadsworth-21067513-01/2021	2021-06-04	EPI_ISL_2868495	SUNY_UPSTATE_MEDICAL_UNIVERSITY
hCoV-19/Spain/CT-HUGTiPR023PC2G1/2021	2021-07-20	EPI_ISL_3164039	Microbiology_Department
hCoV-19/Turkey/HSGM-B1135/2021	2021-03-26	EPI_ISL_1760160	Ministry_of_Health_Turkey
hCoV-19/Belgium/rega-8959/2021	2021-05-07	EPI_ISL_2726077	KU_Leuven
hCoV-19/Denmark/DCGC-38192/2021	2021-01-18	EPI_ISL_929333	Department_of_Virus_and_Microbiological_Special_Diagnostics
hCoV-19/USA/TX-HMH-MCoV-35654/2021	2021-03-16	EPI_ISL_2200518	Houston_Methodist_Hospital
hCoV-19/Switzerland/ZH-ETHZ-470942/2021	2021-01-26	EPI_ISL_1003762	Viollier_AG
hCoV-19/England/MILK-19EA10D/2021	2021-07-23	EPI_ISL_3139817	Lighthouse_Lab_in_Milton_Keynes
hCoV-19/Germany/BY-RKI-I-167275/2021	2021-04-26	EPI_ISL_2389924	Labor_Becker_&_Kollegen_(Standort_M\u00fcnchen)
hCoV-19/Czech_Republic/UKDD-U106923/2021	2021-02-25	EPI_ISL_2228122	Odd\u011blen\u00ed_klinick\u00e9_mikrobiologie
hCoV-19/USA/MI-CDC-ASC210055630/2021	2021-04-10	EPI_ISL_1996770	Aegis_Sciences_Corporation
hCoV-19/Philippines/PH-PGC-04470/2021	2021-01-26	EPI_ISL_2155694	The_Medical_City_-\u00c2_Ortigas
hCoV-19/USA/MI-MDHHS-SC27438/2021	2021-03-23	EPI_ISL_1906483	Michigan_Department_of_Health_and_Human_Services
hCoV-19/Australia/NSW-SAVID-4827/2021	2021-07-07	EPI_ISL_3568471	Area_of_Virology
hCoV-19/Denmark/DCGC-79015/2021	2021-04-12	EPI_ISL_1887656	Department_of_Virus_and_Microbiological_Special_Diagnostics
hCoV-19/Slovenia/300261/2021	2021-06-25	EPI_ISL_3039428	Institute_of_Microbiology_and_Immunology
hCoV-19/England/PLYM-183EBEF/2021	2021-07-02	EPI_ISL_2914219	Lighthouse_Laboratory_Plymouth
hCoV-19/USA/CA-CDC-ASC210203189/2021	2021-07-29	EPI_ISL_3847664	Aegis_Sciences_Corporation
hCoV-19/England/ALDP-14F468E/2021	2021-04-09	EPI_ISL_1653401	Lighthouse_Lab_in_Alderley_Park
hCoV-19/England/CAMC-133C3FD/2021	2021-02-24	EPI_ISL_1831422	Lighthouse_Lab_in_Cambridge
hCoV-19/Italy/MOL-IZSGC-89759-1-12/2021	2021-02-12	EPI_ISL_1118194	LAB_ANALISI_PO_CARDARELLI_CAMPOBASSO
hCoV-19/USA/CA-CDPH-2000028464/2021	2021-01-19	EPI_ISL_2976834	CDPH_VBL
hCoV-19/USA/MD-IGS-012111705312A/2021	2021-04-27	EPI_ISL_2319479	Maryland_Genomics
hCoV-19/Canada/QC-1nIUH-5524244120/2021	2021-01-04	EPI_ISL_2388436	Laboratoire_de_sant\u00e9_publique_du_Qu\u00e9bec
hCoV-19/India/AP-CCMB-CIA2510/2021	2021-05-11	EPI_ISL_2441751	AP_SSO
hCoV-19/Switzerland/BS-UHB-42500770/2020	2020-10-23	EPI_ISL_931086	University_Hospital_Basel
hCoV-19/Brazil/SP-IB_103072/2021	2021-04-04	EPI_ISL_2345893	UBS_DO_CIPO_EMBU_GUACU
hCoV-19/Sweden/461847175349/2021	2021-04-06	EPI_ISL_1902031	Swedish_national_genomic_surveillance_program_of_SARS-CoV-2
hCoV-19/Germany/NW-RKI-I-099821/2021	2021-04-22	EPI_ISL_1845599	SYNLAB_MVZ_Leverkusen
hCoV-19/Turkey/HSGM-C14339/2021	2021-08-14	EPI_ISL_3559069	Ministry_of_Health_Turkey
hCoV-19/England/MILK-15F03C6/2021	2021-05-31	EPI_ISL_2447369	Lighthouse_Lab_in_Milton_Keynes
hCoV-19/Canada/BC-BCCDC-93603/2021	2021-05-17	EPI_ISL_3485876	British_Columbia_Centre_For_Disease_Control
hCoV-19/USA/NE-CDC-2-4567596/2021	2021-06-11	EPI_ISL_2840352	NE_Public_Health_Laboratory
hCoV-19/USA/MI-UM-10039283778/2021	2021-04-15	EPI_ISL_1919879	University_of_Michigan_Clinical_Microbiology_Laboratory
hCoV-19/Denmark/DCGC-57262/2021	2021-04-12	EPI_ISL_1865762	Department_of_Virus_and_Microbiological_Special_Diagnostics
hCoV-19/Germany/BW-RKI-I-191817/2021	2021-07-24	EPI_ISL_3237368	SYNLAB_MVZ_Leinfelden-Echterdingen
hCoV-19/Ireland/LH-NVRL-21IRL35765/2021	2021-01-24	EPI_ISL_1055187	National_Virus_Reference_Laboratory
hCoV-19/Iceland/7259/2021	2021-07-20	EPI_ISL_3926228	The_National_University_Hospital_of_Iceland
hCoV-19/USA/RI-CDCBI-RIDOH_02429/2021	2021-05-07	EPI_ISL_2232471	Rhode_Island_Department_of_Health
hCoV-19/USA/PA-CDC-QDX22062488/2021	2021-02-16	EPI_ISL_1139489	Quest_Diagnostics_Incorporated
hCoV-19/Japan/PG-10956/2020	2020-08-26	EPI_ISL_901616	Pathogen_Genomics_Center
hCoV-19/Finland/THL-202102016/2021	2021-01-18	EPI_ISL_2590501	Fimlab_Laboratoriot_Oy_Tampere
hCoV-19/USA/NJ-CDC-ASC210007219/2021	2021-03-14	EPI_ISL_1562367	Aegis_Sciences_Corporation
hCoV-19/USA/VA-CDC-ASC210000761/2021	2021-03-03	EPI_ISL_2243261	Aegis_Sciences_Corporation
hCoV-19/USA/TX-CDC-FG-046938/2021	2021-07-21	EPI_ISL_3211907	Fulgent_Genetics
hCoV-19/Canada/BC-BCCDC-35425/2021	2021-01-18	EPI_ISL_2498252	BCCDC_Public_Health_Laboratory
hCoV-19/Denmark/DCGC-13666/2020	2020-11-30	EPI_ISL_712945	Department_of_Virus_and_Microbiological_Special_Diagnostics
hCoV-19/Scotland/QEUH-14EB040/2021	2021-04-10	EPI_ISL_1635005	Lighthouse_Lab_in_Glasgow
hCoV-19/England/MILK-103CC31/2021	2021-01-12	EPI_ISL_879409	Lighthouse_Lab_in_Milton_Keynes
hCoV-19/England/CAMC-1172EDE/2021	2021-01-26	EPI_ISL_987318	Lighthouse_Lab_in_Cambridge
hCoV-19/Germany/NW-RKI-I-058205/2021	2021-03-15	EPI_ISL_1441981	SYNLAB_MVZ_Leverkusen
hCoV-19/Switzerland/ZH-ETHZ-461336/2021	2021-01-21	EPI_ISL_1003432	Viollier_AG
hCoV-19/Canada/BC-BCCDC-78112/2021	2021-04-12	EPI_ISL_2720138	BCCDC_Public_Health_Laboratory
hCoV-19/Lithuania/IBT-LSC-VU_r06_14/2021	2021-04-12	EPI_ISL_2136802	Life_Sciences_Center
hCoV-19/Sweden/20294263P/2021	2021-05-21	EPI_ISL_3158935	Swedish_national_genomic_surveillance_program_of_SARS-CoV-2
hCoV-19/Netherlands/LI-RIVM-41073/2021	2021-06-08	EPI_ISL_2787324	Dutch_COVID-19_response_team
hCoV-19/Estonia/C122814/2021	2021-04-17	EPI_ISL_2601572	Synlab_Eesti_O\u00dc
hCoV-19/Belgium/rega-3403/2021	2021-02-15	EPI_ISL_1093271	KU_Leuven
hCoV-19/England/ALDP-144484D/2021	2021-03-21	EPI_ISL_1409991	Lighthouse_Lab_in_Alderley_Park
hCoV-19/USA/CA-CDC-ASC210248689/2021	2021-07-27	EPI_ISL_3852212	Aegis_Sciences_Corporation
hCoV-19/Japan/PG-91313/2021	2021-07-30	EPI_ISL_3875303	Fukuoka_Institute_of_Health_and_Environmental_Sciences
hCoV-19/Spain/AN-IBV-98018671/2021	2021-01-29	EPI_ISL_1938710	Hospital_Universitario_Virgen_de_las_Nieves_de_Granada-SAS
hCoV-19/Spain/CN-ISCIII-212155/2021	2021-03-03	EPI_ISL_1683810	HOSPITAL_UNIVERSITARIO_INSULAR_DE_GRAN_CANARIA
hCoV-19/England/PLYM-1A3763E/2021	2021-07-27	EPI_ISL_3224213	Lighthouse_Laboratory_Plymouth
hCoV-19/Brazil/SP-IB_102330/2021	2021-03-21	EPI_ISL_2345368	POLICLINICA_HORTOLANDIA
hCoV-19/England/MILK-AC7D6E/2020	2020-10-21	EPI_ISL_629188	Lighthouse_Lab_in_Milton_Keynes
hCoV-19/Sweden/SE1410265462/2021	2021-02-15	EPI_ISL_2410779	Swedish_national_genomic_surveillance_program_of_SARS-CoV-2
hCoV-19/USA/OR-OHSU-8808/2020	2020-12-31	EPI_ISL_1171277	OHSU_Lab_Services_Molecular_Microbiology_Lab
hCoV-19/Lithuania/LTU000_NMRVI_107322/2021	2021-05-08	EPI_ISL_2334862	Nacionalinis_maisto_ir_veterinarijos_rizikos_vertinimo_institutas
hCoV-19/England/HSLL-1800393/2021	2021-06-28	EPI_ISL_2846987	Health_Services_Laboratories
hCoV-19/Denmark/DCGC-129989/2021	2021-07-15	EPI_ISL_3028823	Department_of_Bacteria
hCoV-19/USA/TX-HMH-MCoV-23377/2021	2021-01-14	EPI_ISL_1077907	Houston_Methodist_Hospital
hCoV-19/Wales/QEUH-1A7F421/2021	2021-07-29	EPI_ISL_3367134	Lighthouse_Lab_in_Glasgow
hCoV-19/Spain/NC-CHN-01003741/2021	2021-06-17	EPI_ISL_2934702	Servicio_de_Microbiolog\u00eda_Cl\u00ednica_(Complejo_Hospitalario_de_Navarra
hCoV-19/USA/CA-CDC-ASC210059055/2021	2021-05-01	EPI_ISL_2146169	Aegis_Sciences_Corporation
hCoV-19/Japan/PG-76981/2021	2021-07-24	EPI_ISL_3887337	SARS-CoV-2_testing_team
hCoV-19/Canada/SK-NML-62833/2021	2021-04-19	EPI_ISL_2586624	SK-Roy_Romanow_Provincial_Laboratory
hCoV-19/India/TN-ICMR-MCL_3829_4773/2021	2021-00-00	EPI_ISL_2549230	Indian_Council_of_Medical_Research-National_Institute_of_Virology	\u00a0Microbial_Containment_Complex
hCoV-19/Germany/ST-RKI-I-012411/2021	2021-01-26	EPI_ISL_1142543	Med._Labor_Prof._Schenk_Dr._Ansorge_&_Kollegen
hCoV-19/Canada/BC-BCCDC-7047/2020	2020-11-07	EPI_ISL_975047	BCCDC_Public_Health_Laboratory
hCoV-19/England/PHEC-15A16D/2021	2021-00-00	EPI_ISL_2737238	Respiratory_Virus_Unit
hCoV-19/Canada/ON-PHL-21-16876/2021	2021-04-00	EPI_ISL_2252884	Public_Health_Ontario_Laboratory
hCoV-19/Austria/CeMM11863/2021	2021-06-12	EPI_ISL_2758094	Austrian_Agency_for_Health_and_Food_Safety_(AGES)
hCoV-19/Denmark/DCGC-6925/2020	2020-10-12	EPI_ISL_619771	Department_of_Virus_and_Microbiological_Special_Diagnostics
hCoV-19/England/LIVE-A3D35/2020	2020-05-19	EPI_ISL_500023	Liverpool_Clinical_Laboratories
hCoV-19/USA/TX-HMH-1837/2020	2020-05-12	EPI_ISL_542874	Houston_Methodist_Hospital
hCoV-19/Netherlands/ZH-RIVM-51266/2021	2021-08-07	EPI_ISL_3735548	Dutch_COVID-19_response_team
hCoV-19/USA/NY-MVL053211264/2021	2021-02-22	EPI_ISL_1597763	Montefiore_Medical_Center
hCoV-19/Canada/SK-NML-74377/2021	2021-05-03	EPI_ISL_2587674	SK-Roy_Romanow_Provincial_Laboratory
hCoV-19/Lithuania/LTU000_NMRVI_117281/2021	2021-05-20	EPI_ISL_2509793	Nacionalinis_maisto_ir_veterinarijos_rizikos_vertinimo_institutas
hCoV-19/Canada/QC-1nDWVQ-MX20364172/2020	2020-12-28	EPI_ISL_2970957	Laboratoire_de_sant\u00e9_publique_du_Qu\u00e9bec
hCoV-19/Canada/QC-1nIOU-A5125351/2021	2021-01-12	EPI_ISL_2821440	Laboratoire_de_sant\u00e9_publique_du_Qu\u00e9bec
hCoV-19/South_Africa/KRISP-K002328/2020	2020-07-22	EPI_ISL_515704	NHLS-IALCH
hCoV-19/Switzerland/BE-ETHZ-580497/2020	2020-12-17	EPI_ISL_1750768	Viollier_AG
hCoV-19/Wales/PHWC-PY96DD/2021	2021-07-29	EPI_ISL_3424429	Originating_lab
hCoV-19/USA/IL-CDC-QDX23133832/2021	2021-03-18	EPI_ISL_1479875	Quest_Diagnostics_Incorporated
hCoV-19/Japan/PG-65574/2021	2021-04-22	EPI_ISL_3187503	Pathogen_Genomics_Center
hCoV-19/USA/IL-RIPHL_30342_V/2021	2021-07-09	EPI_ISL_3388767	University_of_Chicago_Medicine
hCoV-19/USA/MO-MSPHL-002280/2021	2021-05-11	EPI_ISL_2501945	Missouri_State_Public_Health_Laboratory
hCoV-19/Switzerland/BL-UHB-42600203/2020	2020-12-18	EPI_ISL_1388930	University_Hospital_Basel
hCoV-19/Austria/CeMM5620/2021	2021-03-02	EPI_ISL_1495578	Vienna_COVID-19_Detection_Initiative_(VCDI)
hCoV-19/USA/CA-CDC-QDX22165720/2021	2021-02-15	EPI_ISL_1193991	Quest_Diagnostics_Incorporated
hCoV-19/USA/FL-CDC-STM-000071412/2021	2021-05-10	EPI_ISL_2320793	Helix/Illumina
hCoV-19/USA/TX-HMH-MCoV-43048/2021	2021-04-25	EPI_ISL_2224608	Houston_Methodist_Hospital
hCoV-19/USA/NJ-CDC-ASC210051801/2021	2021-04-08	EPI_ISL_1737854	Aegis_Sciences_Corporation
hCoV-19/Japan/PG-33748/2021	2021-03-27	EPI_ISL_1933177	Chiba_Prefectural_Institute_of_Public_Health
hCoV-19/Scotland/CVR6469/2021	2021-01-04	EPI_ISL_864998	West_of_Scotland_Specialist_Virology_Centre
hCoV-19/USA/CA-ALSR-2985/2020	2020-08-27	EPI_ISL_635773	San_Diego_County_Public_Health_Laboratory
hCoV-19/Denmark/DCGC-149305/2021	2021-08-07	EPI_ISL_3384625	Department_of_Bacteria
hCoV-19/USA/WA-UW-21060828263/2021	2021-06-08	EPI_ISL_2693677	UW_Virology_Lab
hCoV-19/Canada/QC-1nKGZ-R8060757/2021	2021-02-06	EPI_ISL_2821982	Laboratoire_de_sant\u00e9_publique_du_Qu\u00e9bec
hCoV-19/USA/FL-CDC-ASC210004908/2021	2021-03-13	EPI_ISL_2186151	Aegis_Sciences_Corporation
hCoV-19/USA/MN-CDC-IBX704647191326/2021	2021-03-29	EPI_ISL_1693690	Infinity_Biologix
hCoV-19/Japan/PG-39216/2021	2021-03-31	EPI_ISL_2328189	Pathogen_Genomics_Center
hCoV-19/England/PLYM-187A938/2021	2021-07-05	EPI_ISL_2908991	Lighthouse_Laboratory_Plymouth
hCoV-19/USA/WA-CDC-UW21042102625/2021	2021-04-21	EPI_ISL_2106060	Respiratory_Viruses_Branch
hCoV-19/England/QEUH-1501E67/2021	2021-03-11	EPI_ISL_1698566	Lighthouse_Lab_in_Glasgow
hCoV-19/England/NORW-E8174/2020	2020-04-08	EPI_ISL_449116	Quadram_Institute_Bioscience
hCoV-19/Canada/BC-BCCDC-57465/2021	2021-03-30	EPI_ISL_2653296	BCCDC_Public_Health_Laboratory
hCoV-19/USA/CT-CDC-LC0187610/2021	2021-08-12	EPI_ISL_3745238	Laboratory_Corporation_of_America
hCoV-19/Belgium/UZA-UA-129JZJ/2021	2021-05-11	EPI_ISL_2358234	LHUB-ULB
hCoV-19/USA/NY-CDC-QDX22024527/2021	2021-02-10	EPI_ISL_1114617	Quest_Diagnostics_Incorporated
hCoV-19/Poland/NIPH-NIH_ECDC-3469/2021	2021-03-31	EPI_ISL_1745892	Wielospecjalistyczny_Szpital_Wojew\u00f3dzki
hCoV-19/England/CAMC-13D45F1/2021	2021-03-11	EPI_ISL_1327647	Lighthouse_Lab_in_Cambridge
hCoV-19/Scotland/QEUH-152D418/2021	2021-04-22	EPI_ISL_1830899	Lighthouse_Lab_in_Glasgow
hCoV-19/Denmark/DCGC-81040/2021	2021-01-04	EPI_ISL_1889682	Molekyl\u00e6r_Medicinsk_Afdeling
hCoV-19/USA/FL-CDC-ASC210268803/2021	2021-08-03	EPI_ISL_3855566	Aegis_Sciences_Corporation
hCoV-19/Zambia/ZMB-37336/2020	2020-07-28	EPI_ISL_977458	University_of_Zambia
hCoV-19/Germany/NW-RKI-I-189912/2021	2021-07-16	EPI_ISL_3121288	Medizinische_Laboratorien_D\u00fcsseldorf
hCoV-19/Denmark/DCGC-37463/2021	2021-01-11	EPI_ISL_928604	Department_of_Virus_and_Microbiological_Special_Diagnostics
hCoV-19/England/PHEC-317D48/2021	2021-00-00	EPI_ISL_2744319	Respiratory_Virus_Unit
hCoV-19/USA/SC-MCRDPI_20_1347-T42/2020	2020-08-04	EPI_ISL_2894768	Sealfon_Laboratory
hCoV-19/England/ALDP-119C9DD/2021	2021-01-28	EPI_ISL_945494	Lighthouse_Lab_in_Alderley_Park
hCoV-19/USA/NC-CDC-LC0179957/2021	2021-08-09	EPI_ISL_3747783	Laboratory_Corporation_of_America
hCoV-19/England/PLYM-1BE755D/2021	2021-08-16	EPI_ISL_3579584	Lighthouse_Laboratory_Plymouth
hCoV-19/England/MILK-1987C98/2021	2021-07-18	EPI_ISL_3108540	Lighthouse_Lab_in_Milton_Keynes
hCoV-19/USA/TX-HMH-MCoV-23423/2021	2021-01-13	EPI_ISL_1077953	Houston_Methodist_Hospital
hCoV-19/England/ALDP-FB594C/2021	2021-01-10	EPI_ISL_881964	Lighthouse_Lab_in_Alderley_Park
hCoV-19/Brazil/MG-FIOCRUZ-31822/2020	2020-12-18	EPI_ISL_2660562	Laboratory_of_Respiratory_Viruses_and_Measles
hCoV-19/France/PAC-IHU-19445_Nova1/2021	2021-07-00	EPI_ISL_3433869	MEPHI
hCoV-19/Scotland/QEUH-1528BBE/2021	2021-04-21	EPI_ISL_1831246	Lighthouse_Lab_in_Glasgow
hCoV-19/USA/MO-CDC-QDX25576175/2021	2021-06-04	EPI_ISL_2599855	Quest_Diagnostics_Incorporated
hCoV-19/England/MILK-1214D49/2021	2021-02-01	EPI_ISL_1006739	Lighthouse_Lab_in_Milton_Keynes
hCoV-19/Denmark/DCGC-155266/2021	2021-08-15	EPI_ISL_3566857	Department_of_Bacteria
hCoV-19/Germany/NW-RKI-I-194294/2021	2021-07-19	EPI_ISL_3239257	MVZ_Labor_Dr._Quade_&_Kollegen_GmbH
hCoV-19/Wales/PHWC-PDBD8O/2021	2021-08-06	EPI_ISL_3422368	Originating_lab
hCoV-19/Spain/MD-HULP-51541722/2021	2021-08-00	EPI_ISL_3411547	Servicio_Microbiolog\u00eda_Hospital_La_Paz
hCoV-19/Denmark/DCGC-41723/2021	2021-01-25	EPI_ISL_973400	Department_of_Virus_and_Microbiological_Special_Diagnostics
hCoV-19/USA/TX-HMH-MCoV-11357/2020	2020-09-05	EPI_ISL_789994	Houston_Methodist_Hospital
hCoV-19/Australia/VIC18650/2021	2021-06-01	EPI_ISL_2482449	Microbiological_Diagnostic_Unit_-_Public_Health_Laboratory_(MDU-PHL)
hCoV-19/England/MILK-19BC6F6/2021	2021-07-21	EPI_ISL_3105990	Lighthouse_Lab_in_Milton_Keynes
hCoV-19/Scotland/EDB18560/2021	2021-06-22	EPI_ISL_2734406	Virology_Department
hCoV-19/USA/FL-CDC-STM-000040893/2021	2021-03-21	EPI_ISL_1554536	Helix/Illumina
hCoV-19/Turkey/HSGM-FS1536/2021	2021-08-05	EPI_ISL_3406640	Ministry_of_Health_Turkey
hCoV-19/India/AP-CCMB-BN194/2021	2021-04-01	EPI_ISL_1838619	CSIR-Centre_for_Cellular_and_Molecular_Biology
hCoV-19/USA/FL-CDC-STM-000073480/2021	2021-05-11	EPI_ISL_2440289	Helix/Illumina
hCoV-19/Mexico/OAX-IBT-IMSS-399/2021	2021-02-11	EPI_ISL_1288224	Laboratorio_Central_de_Epidemiolog\u00eda_(LCE)
hCoV-19/England/QEUH-109CEB1/2021	2021-01-19	EPI_ISL_994068	Lighthouse_Lab_in_Glasgow
hCoV-19/USA/MN-CDC-IBX607290210285/2021	2021-04-23	EPI_ISL_2087199	Infinity_Biologix
hCoV-19/USA/CA-CDC-LC0185022/2021	2021-07-26	EPI_ISL_3750853	Laboratory_Corporation_of_America
hCoV-19/USA/AZ-CDC-ASC210183922/2021	2021-08-06	EPI_ISL_3753180	Aegis_Sciences_Corporation
hCoV-19/England/ALDP-161A9B4/2021	2021-05-31	EPI_ISL_2516135	Lighthouse_Lab_in_Alderley_Park
hCoV-19/Italy/LAZ-IFO-07153159/2021	2021-07-15	EPI_ISL_3068275	IRCCS_San_Gallicano_Dermatological_Institute
hCoV-19/Netherlands/LI-SQD-00301/2021	2021-07-11	EPI_ISL_3650531	Sanquin_B.V.
hCoV-19/Ireland/D-NVRL-30IRL36114/2021	2021-05-19	EPI_ISL_2399966	National_Virus_Reference_Laboratory
hCoV-19/England/PLYM-18CB428/2021	2021-07-08	EPI_ISL_2974304	Lighthouse_Laboratory_Plymouth
hCoV-19/USA/TX-UTA-000724/2021	2021-00-00	EPI_ISL_1749418	UTGSAF
hCoV-19/USA/AL-HGSC-JLYP/2021	2021-07-20	EPI_ISL_3807046	Eurofins_Diatherix
hCoV-19/Sweden/01_SE100_21CS503290/2021	2021-05-15	EPI_ISL_2898189	Karolinska_University_Hospital_Solna
hCoV-19/Australia/NSW-ICPMR-1151/2021	2021-07-25	EPI_ISL_3186728	Laverty_Pathology
hCoV-19/USA/MI-MDHHS-SC24558/2021	2021-02-28	EPI_ISL_1289548	Michigan_Department_of_Health_and_Human_Services
hCoV-19/Luxembourg/LNS7038541/2021	2021-01-28	EPI_ISL_1383337	Laboratoire_national_de_sante
hCoV-19/Austria/CeMM3189/2021	2021-01-21	EPI_ISL_1008193	Institut_f\u00fcr_Pathologie
hCoV-19/USA/FL-CDC-STM-000046754/2021	2021-03-28	EPI_ISL_1615530	Helix/Illumina
hCoV-19/Poland/PL_P710/2021	2021-03-11	EPI_ISL_1411564	1._Glowny_Inspektorat_Sanitarny.\n2._Diagnostyka._Laboratoria_Medyczne.
hCoV-19/England/ALDP-1A42DC2/2021	2021-07-26	EPI_ISL_3226768	Lighthouse_Lab_in_Alderley_Park
hCoV-19/USA/IL-CDC-ASC210023797/2021	2021-03-28	EPI_ISL_1686580	Aegis_Sciences_Corporation
hCoV-19/England/BRBR-1B47A01/2021	2021-08-08	EPI_ISL_3436570	Berkshire_and_Surrey_Pathology_Services_Lighthouse_Laboratory
hCoV-19/England/ALDP-14593BD/2021	2021-03-22	EPI_ISL_1451606	Lighthouse_Lab_in_Alderley_Park
hCoV-19/USA/TX-HMH-7081/2020	2020-06-28	EPI_ISL_546488	Houston_Methodist_Hospital
hCoV-19/Japan/PG-10121/2020	2020-07-27	EPI_ISL_900858	Pathogen_Genomics_Center
hCoV-19/Norway/0553/2021	2021-01-12	EPI_ISL_1251528	Oslo_University_Hospital
hCoV-19/Netherlands/NH-RIVM-43610/2021	2021-07-04	EPI_ISL_3057233	Dutch_COVID-19_response_team
hCoV-19/England/QEUH-1B38793/2021	2021-08-08	EPI_ISL_3440182	Lighthouse_Lab_in_Glasgow
hCoV-19/USA/MD-CDC-LC0038263/2021	2021-04-03	EPI_ISL_1611422	Laboratory_Corporation_of_America
hCoV-19/Poland/UKDD-3086622100/2021	2021-04-12	EPI_ISL_3387444	Zesp\u00f3\u0142_Opieki_Zdrowotnej_w_Boles\u0142awcu
hCoV-19/Canada/BC-BCCDC-56897/2021	2021-03-27	EPI_ISL_2531946	BCCDC_Public_Health_Laboratory
hCoV-19/Scotland/CVR9129/2021	2021-07-28	EPI_ISL_3420237	West_of_Scotland_Specialist_Virology_Centre
hCoV-19/England/MILK-15E9C89/2021	2021-05-30	EPI_ISL_2436390	Lighthouse_Lab_in_Milton_Keynes
hCoV-19/Japan/PG-8260/2020	2020-08-30	EPI_ISL_687359	Pathogen_Genomics_Center
hCoV-19/Germany/SN-RKI-I-169022/2021	2021-05-29	EPI_ISL_2469832	labopart_-_Medizinische_Laboratorien_Dresden
hCoV-19/Sweden/01_SE100_21CS102712/2021	2021-08-06	EPI_ISL_3461935	Karolinska_University_Hospital_Solna
hCoV-19/England/MILK-1745515/2021	2021-06-16	EPI_ISL_2699775	Lighthouse_Lab_in_Milton_Keynes
hCoV-19/Indonesia/RI-NIHRD-WGS08274/2021	2021-06-30	EPI_ISL_3541217	RSUD_Arifin_Achmad
hCoV-19/Scotland/QEUH-14654BB/2021	2021-03-24	EPI_ISL_1507978	Lighthouse_Lab_in_Glasgow
hCoV-19/USA/TX-HMH-MCoV-15969/2020	2020-07-10	EPI_ISL_785653	Houston_Methodist_Hospital
hCoV-19/England/MILK-181BE2B/2021	2021-06-30	EPI_ISL_2848654	Lighthouse_Lab_in_Milton_Keynes
hCoV-19/England/QEUH-AD48C7/2020	2020-10-26	EPI_ISL_634016	Lighthouse_Lab_in_Glasgow
hCoV-19/USA/TX-CDC-ASC210275946/2021	2021-08-04	EPI_ISL_3752444	Aegis_Sciences_Corporation
hCoV-19/Netherlands/UT-RIVM-47355/2021	2021-07-05	EPI_ISL_3258490	Dutch_COVID-19_response_team
hCoV-19/Sweden/SE1410614281/2021	2021-04-27	EPI_ISL_2412841	Swedish_national_genomic_surveillance_program_of_SARS-CoV-2
hCoV-19/Sweden/DC107528431/2021	2021-02-19	EPI_ISL_1600623	Swedish_national_genomic_surveillance_program_of_SARS-CoV-2
hCoV-19/Japan/PG-27258/2021	2021-01-07	EPI_ISL_2014873	Fukuoka_Institute_of_Health_and_Environmental_Sciences
hCoV-19/USA/AR-CDC-ASC210035789/2021	2021-04-28	EPI_ISL_2043419	Aegis_Sciences_Corporation
hCoV-19/USA/SD-CDC-2-4791626/2021	2021-08-09	EPI_ISL_3813649	SD_Public_Health_Laboratory
hCoV-19/England/MILK-B147CD/2020	2020-10-21	EPI_ISL_2735420	Respiratory_Virus_Unit
hCoV-19/Scotland/QEUH-1066A16/2021	2021-01-17	EPI_ISL_1019854	Lighthouse_Lab_in_Glasgow
hCoV-19/USA/CA-CZB-22790/2020	2020-12-28	EPI_ISL_1027399	Orange_County_Public_Health_Lab
hCoV-19/Germany/un-RKI-I-070690/2021	2021-03-31	EPI_ISL_1574786	SYNLAB_MVZ_Leinfelden-Echterdingen
hCoV-19/USA/FL-CDC-LC0174858/2021	2021-08-04	EPI_ISL_3740485	Laboratory_Corporation_of_America
hCoV-19/Netherlands/GR-RIVM-17051/2021	2021-02-26	EPI_ISL_1289301	Dutch_COVID-19_response_team
hCoV-19/Germany/NI-RKI-I-092828/2021	2021-04-20	EPI_ISL_1727263	nordlab_-_Partnerschaftspraxis_fu\u00cc\u02c6r_Laboratoriumsmedizin
hCoV-19/Austria/CeMM0954/2020	2020-03-29	EPI_ISL_583804	Dr._Gernot_Walder_GmbH
hCoV-19/Mexico/BCN-SEARCH-102804/2020	2020-04-17	EPI_ISL_2835287	Instituto_de_Diagnostico_y_Referencia_Epidemiologicos_(InDRE)
hCoV-19/Belgium/MBLGPF238931/2021	2021-06-03	EPI_ISL_2492383	Cliniques_universitaires_Saint-Luc
hCoV-19/Denmark/DCGC-147355/2021	2021-08-07	EPI_ISL_3357082	Department_of_Bacteria
hCoV-19/USA/WY-WYPHL-00024/2020	2020-03-22	EPI_ISL_462917	Wyoming_Public_Health_Laboratory
hCoV-19/England/QEUH-17F2043/2021	2021-06-27	EPI_ISL_2829566	Lighthouse_Lab_in_Glasgow
hCoV-19/South_Africa/KRISP-K002626/2020	2020-08-01	EPI_ISL_535496	NHLS-IALCH
hCoV-19/Norway/4246/2021	2021-02-18	EPI_ISL_1318018	Furst_Medical_Laboratory
hCoV-19/Sweden/SUS0002365/2021	2021-06-02	EPI_ISL_2500892	Clinical_Microbiology
hCoV-19/England/BRBR-1865217/2021	2021-07-04	EPI_ISL_2909737	Berkshire_and_Surrey_Pathology_Services_Lighthouse_Laboratory
hCoV-19/USA/TX-HMH-MCoV-19991/2021	2021-01-02	EPI_ISL_1074430	Houston_Methodist_Hospital
hCoV-19/USA/NY-Wadsworth-21076402-01/2021	2021-07-11	EPI_ISL_3148977	ALBANY_MEDICAL_CENTER
hCoV-19/USA/NJ-NYGC-S-HU-4289-QUUN885/2021	2021-04-05	EPI_ISL_2483359	Hackensack_Medical_Center
hCoV-19/England/MILK-189C96D/2021	2021-07-06	EPI_ISL_2935496	Lighthouse_Lab_in_Milton_Keynes
hCoV-19/USA/FL-CDC-LC0163417/2021	2021-08-06	EPI_ISL_3677673	Laboratory_Corporation_of_America
hCoV-19/Sweden/1915229764/2021	2021-03-15	EPI_ISL_1903552	Swedish_national_genomic_surveillance_program_of_SARS-CoV-2
hCoV-19/Turkey/HSGM-D6226/2021	2021-08-16	EPI_ISL_3555072	Ministry_of_Health_Turkey
hCoV-19/India/MH-MW36/2020	2020-06-06	EPI_ISL_511927	Mahatma_Gandhi_Institute_of_Medical_Sciences
hCoV-19/Denmark/DCGC-41433/2021	2021-01-25	EPI_ISL_973110	Department_of_Virus_and_Microbiological_Special_Diagnostics
hCoV-19/USA/CA-CDPH-2000018788/2021	2021-01-10	EPI_ISL_3091275	CDPH_VBL
hCoV-19/Canada/BC-BCCDC-39086/2021	2021-03-08	EPI_ISL_2524821	BCCDC_Public_Health_Laboratory
hCoV-19/Japan/PG-82329/2021	2021-06-30	EPI_ISL_3894803	Pathogen_Genomics_Center
hCoV-19/Croatia/3076/2021	2021-04-01	EPI_ISL_2627333	Teaching_Institute_of_Public_Heath_of_Primorje-_Gorski_Kotar_County
hCoV-19/Sweden/1916052664/2021	2021-02-26	EPI_ISL_2214288	Swedish_national_genomic_surveillance_program_of_SARS-CoV-2
hCoV-19/Brazil/AL-FIOCRUZ-31901/2021	2021-06-08	EPI_ISL_2983083	Laboratorio_Central_de_Saude_Publica_do_Estado_de_Alagoas_(LACEN/AL)
hCoV-19/England/ALDP-101480E/2021	2021-01-13	EPI_ISL_881583	Lighthouse_Lab_in_Alderley_Park
hCoV-19/England/PLYM-1A0889A/2021	2021-07-24	EPI_ISL_3169096	Lighthouse_Laboratory_Plymouth
hCoV-19/England/CAMC-C85F55/2020	2020-12-17	EPI_ISL_756474	Lighthouse_Lab_in_Cambridge
hCoV-19/USA/PA-CDC-STM-000037667/2021	2021-03-15	EPI_ISL_1512714	Helix/Illumina
hCoV-19/Japan/PG-59257/2021	2021-04-30	EPI_ISL_3198299	Pathogen_Genomics_Center
hCoV-19/Ireland/LK-NVRL-M30IRL90333/2021	2021-05-27	EPI_ISL_2627640	National_Virus_Reference_Laboratory
hCoV-19/Gibraltar/205000684/2020	2020-12-00	EPI_ISL_710008	Microbiology
hCoV-19/Croatia/669/2021	2021-02-17	EPI_ISL_1306081	University_Hospital_Centre_Zagreb
hCoV-19/Belgium/rega-9312/2021	2021-05-13	EPI_ISL_2725924	KU_Leuven
hCoV-19/USA/GA-CDC-STM-000029624/2021	2021-03-04	EPI_ISL_1340273	Helix/Illumina
hCoV-19/England/ALDP-142CB42/2021	2021-03-13	EPI_ISL_1414474	Lighthouse_Lab_in_Alderley_Park
hCoV-19/England/CAMC-C44BA9/2020	2020-12-10	EPI_ISL_718354	Lighthouse_Lab_in_Cambridge
hCoV-19/Ireland/MH-NVRL-M35IRL06728/2021	2021-08-07	EPI_ISL_3911938	National_Virus_Reference_Laboratory
hCoV-19/USA/WA-CDC-UW21073043092/2021	2021-07-30	EPI_ISL_3411229	UW_Virology_Lab
hCoV-19/Germany/BY-RKI-I-201237/2021	2021-08-09	EPI_ISL_3501067	SYNLAB_MVZ_Weiden
hCoV-19/India/WB-S98/2020	2020-06-10	EPI_ISL_508487	ICMR-National_Institute_of_Cholera_and_Enteric_Diseases
hCoV-19/England/ALDP-180D651/2021	2021-06-29	EPI_ISL_2846307	Lighthouse_Lab_in_Alderley_Park
hCoV-19/Japan/PG-8224/2020	2020-08-16	EPI_ISL_687323	Pathogen_Genomics_Center
hCoV-19/Brazil/SP-1099/2020	2020-08-19	EPI_ISL_985174	Instituto_Adolfo_Lutz_-_Regional_de_Taubate
hCoV-19/South_Korea/KDCA2267/2021	2021-03-11	EPI_ISL_1489590	Division_of_Emerging_Infectious_Diseases
hCoV-19/USA/NE-MP_NCOV20-22947/2021	2020-06-03	EPI_ISL_2689143	Nebraska_Public_Health_Laboratory
hCoV-19/South_Africa/NHLS-UCT-GS-1116/2020	2020-11-05	EPI_ISL_1040770	2_Military_Hospital_wc_MAA
hCoV-19/USA/FL-CDC-ASC210031019/2021	2021-04-23	EPI_ISL_2039069	Aegis_Sciences_Corporation
hCoV-19/France/BRE-IPP19167/2021	2021-07-27	EPI_ISL_3375493	Labo_Analyses_Med
hCoV-19/Sweden/SE00350046/2021	2021-03-15	EPI_ISL_1604752	Swedish_national_genomic_surveillance_program_of_SARS-CoV-2
hCoV-19/England/LIVE-99E20/2020	2020-04-20	EPI_ISL_584611	Liverpool_Clinical_Laboratories
hCoV-19/Wales/PHWC-PYBSGN/2021	2021-03-22	EPI_ISL_1476163	Wales_Specialist_Virology_Centre_Sequencing_lab
hCoV-19/England/PLYM-1C9C213/2021	2021-08-25	EPI_ISL_3807298	Lighthouse_Laboratory_Plymouth
hCoV-19/Portugal/PT14651/2021	2021-08-15	EPI_ISL_3798604	H_Braga
hCoV-19/USA/FL-CDC-STM-000045818/2021	2021-03-28	EPI_ISL_1615237	Helix/Illumina
hCoV-19/USA/MI-CDC-ASC210040587/2021	2021-04-01	EPI_ISL_1668428	Aegis_Sciences_Corporation
hCoV-19/USA/TX-HMH-MCoV-36637/2020	2020-12-11	EPI_ISL_2207192	Houston_Methodist_Hospital
hCoV-19/USA/TX-HMH-MCoV-28908/2021	2021-02-03	EPI_ISL_1238691	Houston_Methodist_Hospital
hCoV-19/England/ALDP-13FC678/2021	2021-03-15	EPI_ISL_1342340	Lighthouse_Lab_in_Alderley_Park
hCoV-19/Scotland/EDB3330/2020	2020-04-09	EPI_ISL_487770	Virology_Department
hCoV-19/Germany/un-RKI-I-109645/2021	2021-04-25	EPI_ISL_1853192	Limbach_-_MVZ_Humangenetik_Ulm
hCoV-19/India/LEH-NCDC-260980/2021	2021-04-14	EPI_ISL_2461762	National_Centre_for_Disease_Control_(NCDC)_Biotechnology_Division
hCoV-19/England/ALDP-1427585/2021	2021-03-11	EPI_ISL_1414453	Lighthouse_Lab_in_Alderley_Park
hCoV-19/Mexico/MOR-IBT-IMSS-496/2020	2020-05-11	EPI_ISL_1301595	Laboratorio_Central_de_Epidemiolog\u00eda_IMSS
hCoV-19/USA/CA-CDPH-2000036111/2021	2021-02-02	EPI_ISL_2797287	CDPH_VBL
hCoV-19/England/MILK-1028272/2021	2021-01-12	EPI_ISL_873881	Lighthouse_Lab_in_Milton_Keynes
hCoV-19/England/OXON-F69AF9/2021	2021-01-17	EPI_ISL_1178791	Oxford_Viromics
hCoV-19/Wales/PHWC-PYM199/2021	2021-06-30	EPI_ISL_2905926	Originating_lab
hCoV-19/Japan/YCH0285/2021	2021-06-20	EPI_ISL_2696287	Genome_Analysis_Center
hCoV-19/Japan/PG-37908/2021	2021-04-17	EPI_ISL_2326115	SARS-CoV-2_testing_team
hCoV-19/USA/MI-MDHHS-SC29705/2021	2021-04-13	EPI_ISL_2959759	Michigan_Department_of_Health_and_Human_Services
hCoV-19/Japan/PG-79402/2021	2021-07-29	EPI_ISL_3872711	Department_of_Infectious_Diseases
hCoV-19/Sweden/1457217564/2021	2021-03-31	EPI_ISL_2257504	Swedish_national_genomic_surveillance_program_of_SARS-CoV-2
hCoV-19/Denmark/DCGC-32170/2021	2021-01-04	EPI_ISL_856586	Department_of_Virus_and_Microbiological_Special_Diagnostics
hCoV-19/USA/ME-HETL-J4675/2021	2021-07-18	EPI_ISL_3298951	Maine_Health_and_Environmental_Testing_Laboratory
hCoV-19/Canada/BC-BCCDC-93476/2021	2021-05-12	EPI_ISL_3484658	British_Columbia_Centre_For_Disease_Control
hCoV-19/Canada/QC-1nDJXQ-Q9021106C2/2021	2021-05-02	EPI_ISL_2975811	Laboratoire_de_sant\u00e9_publique_du_Qu\u00e9bec
hCoV-19/England/OXON-F701AF/2021	2021-02-16	EPI_ISL_1249188	Oxford_Viromics
hCoV-19/Belgium/rega-9734/2021	2021-05-22	EPI_ISL_2834745	KU_Leuven
hCoV-19/England/ALDP-9CB9B2/2020	2020-09-16	EPI_ISL_575592	Lighthouse_Lab_in_Alderley_Park
hCoV-19/Denmark/DCGC-34918/2021	2021-01-18	EPI_ISL_926058	Department_of_Virus_and_Microbiological_Special_Diagnostics
hCoV-19/Turkey/HSGM-B2321/2021	2021-03-30	EPI_ISL_2403422	Ministry_of_Health_Turkey
hCoV-19/Canada/NS-NML-5402/2020	2020-11-22	EPI_ISL_1055591	QEII_Health_Sciences_Centre
hCoV-19/Denmark/DCGC-1520/2020	2020-06-08	EPI_ISL_618124	Department_of_Virus_and_Microbiological_Special_Diagnostics
hCoV-19/Zambia/ZMB-24486/2020	2020-06-04	EPI_ISL_977375	University_of_Zambia
hCoV-19/Kenya/KDH-305/2021	2021-03-30	EPI_ISL_2779334	KCRH_KEMRI-DEID_Surveillance_Site
hCoV-19/Germany/SN-RKI-I-170564/2021	2021-05-31	EPI_ISL_2470814	alphaomega_Labor_GbR_(Medizinische_Kooperationsgemeinschaft__Dres._Ackermann/Tennert/Zai\u00df)
hCoV-19/USA/NY-Wadsworth-21080933-01/2021	2021-08-09	EPI_ISL_3836182	STONY_BROOK_UNIVERSITY_HOSPITAL
hCoV-19/Italy/CAM-TIGEM-IZSM-COLLI-11110/2021	2021-04-13	EPI_ISL_2020425	Istituto_Zooprofilattico_Sperimentale_del_Mezzogiorno
hCoV-19/Italy/CAM-CRGS-75/2020	2020-04-03	EPI_ISL_877020	1.AO_Universitaria_'S._Giovanni_di_Dio_e_Ruggi_D'Aragona
hCoV-19/Portugal/PT0506/2020	2020-03-19	EPI_ISL_454230	unknown
hCoV-19/Brazil/RS-HBM-39497/2021	2021-03-11	EPI_ISL_2139523	Laboratorio_Exame
hCoV-19/Australia/VIC15913/2020	2020-07-31	EPI_ISL_1055311	Microbiological_Diagnostic_Unit_-_Public_Health_Laboratory_(MDU-PHL)
hCoV-19/England/ALDP-142660B/2021	2021-03-11	EPI_ISL_1374670	Lighthouse_Lab_in_Alderley_Park
hCoV-19/Canada/BC-BCCDC-104580/2021	2021-05-26	EPI_ISL_3488500	British_Columbia_Centre_For_Disease_Control
hCoV-19/Italy/VEN-IZSVe-21RS8060-1_VR/2021	2021-08-04	EPI_ISL_3492561	AULSS_9_Scaligera_-_Legnago
hCoV-19/Ireland/C-NVRL-M30IRL57949/2021	2021-05-22	EPI_ISL_2601318	National_Virus_Reference_Laboratory
hCoV-19/England/PLYM-1C4B78D/2021	2021-08-21	EPI_ISL_3767888	Lighthouse_Laboratory_Plymouth
hCoV-19/USA/NC-CDC-LC0140250/2021	2021-07-27	EPI_ISL_3513707	Laboratory_Corporation_of_America
hCoV-19/Brazil/SP-IB_126833/2021	2021-08-10	EPI_ISL_3878116	BIOFAST
hCoV-19/Canada/ON-UHTC-0240/2020	2020-06-08	EPI_ISL_570014	Unity_Health_Toronto
hCoV-19/Sweden/01_SE100_21CS503923AA/2021	2021-06-09	EPI_ISL_2899272	Unilabs
hCoV-19/Wales/PHWC-PYEWSI/2021	2021-06-17	EPI_ISL_2750606	Originating_lab
hCoV-19/Portugal/PT2791/2021	2021-01-12	EPI_ISL_941778	Instituto_Nacional_de_Saude_(INSA)_and_Instituto_Gulbenkian_de_Ciencia_(IGC)
hCoV-19/England/MILK-1A75977/2021	2021-07-30	EPI_ISL_3286476	Lighthouse_Lab_in_Milton_Keynes
hCoV-19/England/ALDP-95613C/2020	2020-06-08	EPI_ISL_553949	Lighthouse_Lab_in_Alderley_Park
hCoV-19/England/MILK-116CFF2/2021	2021-01-25	EPI_ISL_938672	Lighthouse_Lab_in_Milton_Keynes
hCoV-19/England/ALDP-1B23F1B/2021	2021-08-07	EPI_ISL_3443143	Lighthouse_Lab_in_Alderley_Park
hCoV-19/England/QEUH-1875724/2021	2021-07-04	EPI_ISL_2911293	Lighthouse_Lab_in_Glasgow
hCoV-19/Luxembourg/LNS8690361/2021	2021-07-08	EPI_ISL_3146161	BioneXt_Lab
hCoV-19/Spain/CT-HUGTiPR007SW1B9/2021	2021-02-23	EPI_ISL_1251141	Microbiology_Department
hCoV-19/Denmark/DCGC-159132/2021	2021-08-20	EPI_ISL_3707928	Department_of_Bacteria
hCoV-19/Japan/PG-35551/2021	2021-04-05	EPI_ISL_2326781	Pathogen_Genomics_Center
hCoV-19/England/MILK-1AAD7B8/2021	2021-08-02	EPI_ISL_3309131	Lighthouse_Lab_in_Milton_Keynes
hCoV-19/USA/RI-CDCBI-RIDOH_01766/2021	2021-04-08	EPI_ISL_2133704	Rhode_Island_Department_of_Health
hCoV-19/USA/NY-PRL-2021_0415_01K18/2021	2021-04-14	EPI_ISL_1634333	Pandemic_Response_Lab_-_NYC
hCoV-19/Pakistan/JRCGR-KHI37/2020	2020-08-10	EPI_ISL_779283	Jamil-ur-Rahman_Center_for_Genome_Research
hCoV-19/USA/CA-CDPH-2000024439/2021	2021-01-11	EPI_ISL_3722523	CDPH_VBL
hCoV-19/Denmark/DCGC-118068/2021	2021-05-31	EPI_ISL_2670652	Department_of_Bacteria
hCoV-19/USA/TX-CDC-ASC210021367/2021	2021-03-26	EPI_ISL_1650503	Aegis_Sciences_Corporation
hCoV-19/USA/CO-CDPHE-2100581245/2021	2021-03-04	EPI_ISL_1539659	Colorado_Department_of_Public_Health_and_Environment
hCoV-19/USA/CO-CDC-MMB09073155/2021	2021-06-05	EPI_ISL_2875337	Mako_Medical
hCoV-19/Aruba/AW-RIVM-27526/2021	2021-04-13	EPI_ISL_1792450	Dutch_COVID-19_response_team
hCoV-19/Sweden/20465324P/2021	2021-06-23	EPI_ISL_2980548	Swedish_national_genomic_surveillance_program_of_SARS-CoV-2
hCoV-19/Reunion/HCL021016687301/2021	2021-01-07	EPI_ISL_1336588	CHR_LA_REUNION_FELIX_GUYON
hCoV-19/USA/TX-HMH-MCoV-37651/2020	2020-12-03	EPI_ISL_2210761	Houston_Methodist_Hospital
hCoV-19/Scotland/QEUH-1742150/2021	2021-06-17	EPI_ISL_2699829	Lighthouse_Lab_in_Glasgow
hCoV-19/Germany/TH-RKI-I-013792/2021	2021-01-26	EPI_ISL_1143928	Th\u00fcringer_Landesamtes_f\u00fcr_Verbraucherschutz
hCoV-19/Norway/13753/2021	2021-05-19	EPI_ISL_2643694	Innlandet_Hospital_Trust
hCoV-19/Brazil/SP-IB_102357/2021	2021-03-21	EPI_ISL_2345395	POLICLINICA_HORTOLANDIA
hCoV-19/Mexico/NLE-INER_IMSS_1399/2021	2021-07-06	EPI_ISL_3155409	Centro_de_Investigaci\u00f3n_Biom\u00e9dica_del_Noreste_(CIBIN)
hCoV-19/England/QEUH-15D0F5F/2021	2021-05-26	EPI_ISL_2394557	Lighthouse_Lab_in_Glasgow
hCoV-19/Spain/VC-IBV-99016726/2021	2021-01-26	EPI_ISL_961275	Hospital_General_Universitario_de_Alicante_-_Instituto_de_Investigaci\u00f3n_Sanitaria_y_Biom\u00e9dica_de_Alicante
hCoV-19/Switzerland/GE-HUG-35059850/2021	2021-08-15	EPI_ISL_3741347	University_Hospitals_of_Geneva
hCoV-19/Japan/PG-61300/2021	2021-06-12	EPI_ISL_3197301	SARS-CoV-2_testing_team
hCoV-19/USA/NY-Wadsworth-21016703-01/2021	2021-01-29	EPI_ISL_1397766	ADIRONDACK_MEDICAL_CENTER
hCoV-19/USA/TX-HMH-MCoV-37803/2020	2020-12-11	EPI_ISL_2212750	Houston_Methodist_Hospital
hCoV-19/Germany/SH-RKI-I-182211/2021	2021-06-11	EPI_ISL_2760449	Labor_L\u00fcbeck_bzw._Labor\u00e4rztliche_Gemeinschaftspraxis_L\u00fcbeck
hCoV-19/Switzerland/ZH-ETHZ-480421/2021	2021-02-01	EPI_ISL_1004018	Viollier_AG
hCoV-19/England/PHEC-311FB1/2021	2021-00-00	EPI_ISL_2743160	Respiratory_Virus_Unit
hCoV-19/England/ALDP-BB3818/2020	2020-11-19	EPI_ISL_701837	Lighthouse_Lab_in_Alderley_Park
hCoV-19/USA/NY-PRL-2021_0828_03J02/2021	2021-08-27	EPI_ISL_3943243	Pandemic_Response_Lab_-_NYC
hCoV-19/USA/TX-CDC-ASC210273638/2021	2021-08-04	EPI_ISL_3853498	Aegis_Sciences_Corporation
hCoV-19/Sweden/4011996664/2021	2021-03-16	EPI_ISL_1904089	Swedish_national_genomic_surveillance_program_of_SARS-CoV-2
hCoV-19/England/ALDP-14D56CF/2021	2021-04-06	EPI_ISL_1564442	Lighthouse_Lab_in_Alderley_Park
hCoV-19/Japan/PG-29193/2021	2021-02-21	EPI_ISL_1927863	Pathogen_Genomics_Center
hCoV-19/USA/NC-CDC-LC0157920/2021	2021-08-02	EPI_ISL_3606020	Laboratory_Corporation_of_America
hCoV-19/England/ALDP-1545BE8/2021	2021-04-27	EPI_ISL_1912504	Lighthouse_Lab_in_Alderley_Park
hCoV-19/Estonia/C135202/2021	2021-04-29	EPI_ISL_2547037	Synlab_Eesti_O\u00dc
hCoV-19/USA/TX-HMH-2864/2020	2020-06-08	EPI_ISL_543834	Houston_Methodist_Hospital
hCoV-19/Australia/QLDID931/2020	2020-03-25	EPI_ISL_420879	Mater_Pathology
hCoV-19/England/PLYM-164631B/2021	2021-06-07	EPI_ISL_2540934	Lighthouse_Laboratory_Plymouth
hCoV-19/Slovenia/5C-013422-KP/2021	2021-03-02	EPI_ISL_1266388	National_Laboratory_for_Health
hCoV-19/USA/TX-HMH-7120/2020	2020-06-29	EPI_ISL_546521	Houston_Methodist_Hospital
hCoV-19/England/HSLL-1835605/2021	2021-07-01	EPI_ISL_2918281	Health_Services_Laboratories
hCoV-19/Denmark/DCGC-98523/2021	2021-05-17	EPI_ISL_2296777	Department_of_Virus_and_Microbiological_Special_Diagnostics
hCoV-19/Netherlands/ZH-RIVM-33863/2021	2021-04-06	EPI_ISL_2303616	Dutch_COVID-19_response_team
hCoV-19/USA/OR-CDC-2-4611275/2021	2021-06-18	EPI_ISL_3355213	OR_State_PHL-Virology/Immunology_Section
hCoV-19/England/QEUH-18F0448/2021	2021-07-11	EPI_ISL_2996147	Lighthouse_Lab_in_Glasgow
hCoV-19/England/SHEF-C81E3/2020	2020-04-21	EPI_ISL_453727	Virology_Department
hCoV-19/Austria/CeMM0150/2020	2020-03-03	EPI_ISL_437998	Center_for_Virology
hCoV-19/USA/MD-CDC-LC0159002/2021	2021-08-04	EPI_ISL_3606504	Laboratory_Corporation_of_America
hCoV-19/Papua_New_Guinea/PNG381/2021	2021-00-00	EPI_ISL_1424747	Queensland_Medical_Laboratories
hCoV-19/New_Zealand/21MV0755/2021	2021-08-19	EPI_ISL_3664431	Middlemore_Hospital
hCoV-19/Germany/BE-ChVir-LB-210212-8349/2021	2021-02-06	EPI_ISL_1989675	Labor_Berlin_Charite\u0301_Vivantes_GmbH_/_Institut_fu\u0308r_Virologie
hCoV-19/South_Africa/KRISP-K007810/2020	2020-12-30	EPI_ISL_860581	NHLS-IALCH
hCoV-19/Germany/un-RKI-I-062656/2021	2021-03-27	EPI_ISL_1568047	SYNLAB_MVZ_Leinfelden-Echterdingen
hCoV-19/Germany/BE-RKI-I-180013/2021	2021-06-10	EPI_ISL_2636490	MDI_Limbach_Berlin_GmbH;_MVZ_Labor_Berlin
hCoV-19/Scotland/QEUH-1889ACA/2021	2021-07-05	EPI_ISL_2937050	Lighthouse_Lab_in_Glasgow
hCoV-19/England/PHWC-PYOKJJ/2021	2021-07-09	EPI_ISL_3181503	Originating_lab
hCoV-19/Slovenia/174278/2021	2021-03-30	EPI_ISL_1964329	Institute_of_Microbiology_and_Immunology
hCoV-19/Turkey/HSGM-D15729/2021	2021-08-19	EPI_ISL_3650327	Ministry_of_Health_Turkey
hCoV-19/Spain/AR-IBV-98024009/2021	2021-03-09	EPI_ISL_2149078	Servicio_de_Microbiolog\u00eda
hCoV-19/England/ALDP-133918D/2021	2021-02-24	EPI_ISL_1188897	Lighthouse_Lab_in_Alderley_Park
hCoV-19/Denmark/DCGC-34507/2020	2020-12-28	EPI_ISL_871518	Department_of_Virus_and_Microbiological_Special_Diagnostics
hCoV-19/Netherlands/ZH-RIVM-30195/2021	2021-04-22	EPI_ISL_2093589	Dutch_COVID-19_response_team
hCoV-19/USA/OR-OHSU-9926/2021	2021-01-14	EPI_ISL_1541237	OHSU_Lab_Services_Molecular_Microbiology_Lab
hCoV-19/Japan/PG-19244/2021	2021-01-17	EPI_ISL_1127989	Osaka_Institute_of_Public_Health
hCoV-19/Brazil/GO-HLAGYN-1731582/2021	2021-06-21	EPI_ISL_2921569	HLAGYN_-_Laboratorio_de_Imunologia_de_Transplantes_de_Goias
hCoV-19/Japan/PG-38440/2021	2021-03-26	EPI_ISL_2327647	Pathogen_Genomics_Center
hCoV-19/England/PHEC-355A74/2021	2021-00-00	EPI_ISL_3774703	Respiratory_Virus_Unit
hCoV-19/Japan/PG-80669/2021	2021-06-14	EPI_ISL_3892370	Pathogen_Genomics_Center
hCoV-19/Denmark/DCGC-136326/2021	2021-07-22	EPI_ISL_3709303	Department_of_Bacteria
hCoV-19/Canada/BC-BCCDC-120432/2021	2021-02-08	EPI_ISL_3597114	British_Columbia_Centre_For_Disease_Control
hCoV-19/USA/NJ-NYGC-NJ-BioR-602-Ampliseq/2020	2020-09-23	EPI_ISL_2193672	Hackensack_Medical_Center
hCoV-19/England/PHEC-301E02/2021	2021-00-00	EPI_ISL_2740238	Respiratory_Virus_Unit
hCoV-19/Wales/ALDP-12C5521/2021	2021-02-15	EPI_ISL_1177031	Northumbria_University_/_South_Tees_Hospitals_NHS_Foundation_Trust_/_North_Cumbria_Integrated_Care_NHS_Foundation_Trust_/_North_Tees_and_Hartlepool_NHS_Foundation_Tr
hCoV-19/USA/AZ-ASPHL-719/2020	2020-05-14	EPI_ISL_2716388	Arizona_State_Public_Health_Laboratory
hCoV-19/Portugal/PT6901/2021	2021-04-07	EPI_ISL_1853561	Instituto_Nacional_de_Saude_(INSA)_and_Institute_of_Biomedicine_(iBiMed)
hCoV-19/USA/TX-HMH-MCoV-22432/2021	2021-01-11	EPI_ISL_1076960	Houston_Methodist_Hospital
hCoV-19/USA/FL-CDC-ASC210047059/2021	2021-04-02	EPI_ISL_1834618	Aegis_Sciences_Corporation
hCoV-19/USA/MA-CDCBI-CRSP_IWXJCUHI26ZDJMZS/2021	2021-05-03	EPI_ISL_2096443	Broad_Institute_Clinical_Research_Sequencing_Platform
hCoV-19/England/LOND-128ACAB/2021	2021-00-00	EPI_ISL_3287974	Quadram_Institute_Bioscience
hCoV-19/England/QEUH-13DA4A3/2021	2021-03-13	EPI_ISL_1328057	Lighthouse_Lab_in_Glasgow
hCoV-19/Canada/BC-BCCDC-57211/2021	2021-03-26	EPI_ISL_2532263	BCCDC_Public_Health_Laboratory
hCoV-19/Sweden/461847528460/2021	2021-05-11	EPI_ISL_2581587	Swedish_national_genomic_surveillance_program_of_SARS-CoV-2
hCoV-19/Sweden/20527101S/2021	2021-07-12	EPI_ISL_3795463	Swedish_national_genomic_surveillance_program_of_SARS-CoV-2
hCoV-19/England/NORW-EAF2D/2020	2020-04-29	EPI_ISL_457393	Quadram_Institute_Bioscience
hCoV-19/Denmark/DCGC-15341/2020	2020-11-23	EPI_ISL_713773	Department_of_Virus_and_Microbiological_Special_Diagnostics
hCoV-19/USA/PA-CDC-STM-000058264/2021	2021-04-16	EPI_ISL_1923490	Helix/Illumina
hCoV-19/France/PAC-IHU-27456_Nova1/2021	2021-08-00	EPI_ISL_3934101	MEPHI
hCoV-19/Denmark/DCGC-93658/2021	2021-05-03	EPI_ISL_2173503	Department_of_Virus_and_Microbiological_Special_Diagnostics
hCoV-19/England/PLYM-183EAF1/2021	2021-07-02	EPI_ISL_2914186	Lighthouse_Laboratory_Plymouth
hCoV-19/Scotland/QEUH-179C04B/2021	2021-06-22	EPI_ISL_2809629	Lighthouse_Lab_in_Glasgow
hCoV-19/USA/CA-SEARCH-11440/2021	2021-02-18	EPI_ISL_1812242	EXCITE_Lab
hCoV-19/Japan/PG-56065/2021	2021-05-06	EPI_ISL_2770720	Pathogen_Genomics_Center
hCoV-19/Germany/NW-RKI-I-138258/2021	2021-05-04	EPI_ISL_2123044	MVZ_Labor_Krone_GbR
hCoV-19/USA/FL-BPHL-0748/2020	2020-06-22	EPI_ISL_512554	Florida_Bureau_of_Public_Health_Laboratories
hCoV-19/Germany/BE-RKI-I-045629/2021	2021-02-22	EPI_ISL_1353053	MDI_Limbach_Berlin_GmbH
hCoV-19/Denmark/DCGC-111513/2021	2021-05-24	EPI_ISL_2665952	Department_of_Bacteria
hCoV-19/USA/NY-UB-00635/2021	2021-01-14	EPI_ISL_1401035	Erie_County_Public_Health_(ECPHL)
hCoV-19/France/HDF-HCL021130879501/2021	2021-07-13	EPI_ISL_3206842	LABORATOIRE_BIOESTEREL
hCoV-19/England/BHRT-24B6421/2020	2020-00-00	EPI_ISL_2732153	Respiratory_Virus_Unit
hCoV-19/Slovakia/UKBA-3129/2021	2021-05-18	EPI_ISL_2351241	Institute_of_Virology
hCoV-19/USA/MN-CDC-IBX302229901751/2021	2021-04-07	EPI_ISL_1795808	Infinity_Biologix
hCoV-19/Netherlands/ZH-RIVM-49966/2021	2021-07-24	EPI_ISL_3390498	Dutch_COVID-19_response_team
hCoV-19/Portugal/PT6950/2021	2021-04-15	EPI_ISL_1854156	Instituto_Nacional_de_Saude_(INSA)_and_Institute_of_Biomedicine_(iBiMed)
hCoV-19/England/QEUH-1B3BF4D/2021	2021-08-08	EPI_ISL_3442447	Lighthouse_Lab_in_Glasgow
hCoV-19/Peru/ARE-INS-1342/2021	2021-03-30	EPI_ISL_2921324	Laboratorio_de_Referencial_Nacional_de_Virus_Respiratorios
hCoV-19/Switzerland/GE-32930985/2021	2021-01-11	EPI_ISL_864692	University_Hospitals_of_Geneva
hCoV-19/USA/CO-CDPHE-2100737631/2021	2021-03-31	EPI_ISL_2195055	Colorado_Department_of_Public_Health_and_Environment
hCoV-19/USA/FL-CDC-STM-000026491/2021	2021-02-28	EPI_ISL_1283504	Helix/Illumina
hCoV-19/Germany/BW-RKI-I-170544/2021	2021-06-01	EPI_ISL_2470795	Limbach_-_MVZ_Humangenetik_Ulm
hCoV-19/USA/WY-WYPHL-20143280/2020	2020-11-18	EPI_ISL_2423325	Wyoming_Public_Health_Laboratory
hCoV-19/Denmark/DCGC-10048/2020	2020-11-09	EPI_ISL_669360	Department_of_Virus_and_Microbiological_Special_Diagnostics
hCoV-19/England/ALDP-157FFCB/2021	2021-05-12	EPI_ISL_2199454	Lighthouse_Lab_in_Alderley_Park
hCoV-19/Northern_Ireland/RAND-13146D4/2021	2021-02-17	EPI_ISL_1264990	Randox_Laboratories
hCoV-19/Canada/BC-BCCDC-134212/2021	2021-07-02	EPI_ISL_3602536	British_Columbia_Centre_For_Disease_Control
hCoV-19/USA/CA-SEARCH-103751/2021	2021-01-14	EPI_ISL_2988772	Los_Angeles_County_Public_Health_Laboratories
hCoV-19/Wales/PHWC-PYDMAR/2021	2021-04-04	EPI_ISL_1546478	Originating_lab
hCoV-19/USA/CA-LACPHL-AF00158/2021	2021-01-06	EPI_ISL_833411	Beverly_Hospital
hCoV-19/England/ALDP-A521D5/2020	2020-10-07	EPI_ISL_598241	Lighthouse_Lab_in_Alderley_Park
hCoV-19/USA/TX-CDC-ASC210235244/2021	2021-07-27	EPI_ISL_3848006	Aegis_Sciences_Corporation
hCoV-19/USA/NC-UNC-1665/2021	2021-06-01	EPI_ISL_3061581	Clinical_Molecular_Microbiology_Laboratory
hCoV-19/England/PLYM-16F491A/2021	2021-06-15	EPI_ISL_2718444	Lighthouse_Laboratory_Plymouth
hCoV-19/South_Korea/KDCA6376/2021	2021-06-30	EPI_ISL_3026442	Division_of_Emerging_Infectious_Diseases
hCoV-19/England/ALDP-1A406F6/2021	2021-07-27	EPI_ISL_3227025	Lighthouse_Lab_in_Alderley_Park
hCoV-19/Germany/NW-RKI-I-212981/2021	2021-08-24	EPI_ISL_3888102	Labor_M\u00f6nchengladbach__MVZ_Dr._Stein_+_Kollegen_GbR
hCoV-19/India/MH-ACTREC-035/2021	2021-04-07	EPI_ISL_2600959	Hematopathology_Laboratory
hCoV-19/England/ALDP-1326860/2021	2021-02-23	EPI_ISL_1247227	Virology_Department
hCoV-19/Germany/un-RKI-I-075363/2021	2021-04-09	EPI_ISL_1641168	MVZ_Labor_Dr._Limbach_&_Kollegen_GbR
hCoV-19/USA/WA-S1106/2020	2020-05-04	EPI_ISL_463596	Washington_State_Department_of_Health
hCoV-19/USA/LA-EVTL338/2020	2020-05-21	EPI_ISL_578744	LSUHS_Emerging_Viral_Threat_Laboratory
hCoV-19/USA/TX-HMH-MCoV-28942/2021	2021-02-03	EPI_ISL_1238725	Houston_Methodist_Hospital
hCoV-19/Denmark/DCGC-31609/2021	2021-01-11	EPI_ISL_856025	Department_of_Virus_and_Microbiological_Special_Diagnostics
hCoV-19/USA/TX-DSHS-3775/2021	2021-02-25	EPI_ISL_1273292	Texas_Department_of_State_Health_Services_(TXDSHS)
hCoV-19/Hong_Kong/VM20134148/2020	2020-10-00	EPI_ISL_1914533	Hong_Kong_Department_of_Health
hCoV-19/England/ALDP-114E864/2021	2021-01-23	EPI_ISL_947481	Lighthouse_Lab_in_Alderley_Park
hCoV-19/Finland/THL-202117236/2021	2021-04-30	EPI_ISL_2364005	TYKS
hCoV-19/Denmark/DCGC-99821/2021	2021-05-17	EPI_ISL_2297765	Department_of_Virus_and_Microbiological_Special_Diagnostics
hCoV-19/England/PHEC-31191D/2021	2021-00-00	EPI_ISL_2743079	Respiratory_Virus_Unit
hCoV-19/Italy/CAM-TIGEM-IZSM-COLLI-13609/2021	2021-04-30	EPI_ISL_2227075	Universit\u00e0_Federico_II_-_Dipartimento_di_scienze_mediche_traslazionali_-_Napoli
hCoV-19/Luxembourg/LNS5694717/2020	2020-11-26	EPI_ISL_744276	Laboratoire_national_de_sant\u00e9
hCoV-19/USA/CA-CZB-24985/2021	2021-01-19	EPI_ISL_1235553	Alameda_County_Public_Health_Lab
hCoV-19/USA/NY-PRL-2021_0828_02B08/2021	2021-08-26	EPI_ISL_3943020	Pandemic_Response_Lab_-_NYC
hCoV-19/USA/CO-CDC-MMB08543164/2021	2021-04-28	EPI_ISL_2188501	Mako_Medical
hCoV-19/England/RAND-18348B5/2021	2021-06-28	EPI_ISL_2918457	Randox_Laboratories
hCoV-19/Germany/NW-RKI-I-091167/2021	2021-04-16	EPI_ISL_1726179	SYNLAB_MVZ_Leverkusen
hCoV-19/USA/NJ-CDC-LC0058397/2021	2021-05-06	EPI_ISL_2184663	Laboratory_Corporation_of_America
hCoV-19/England/ALDP-130BC74/2021	2021-02-21	EPI_ISL_1122746	Lighthouse_Lab_in_Alderley_Park
hCoV-19/England/QEUH-18DAFF8/2021	2021-07-10	EPI_ISL_2997069	Lighthouse_Lab_in_Glasgow
hCoV-19/England/LIVE-DD84CC/2020	2020-12-21	EPI_ISL_865238	Liverpool_Clinical_Laboratories
hCoV-19/England/ALDP-1358D2A/2021	2021-02-26	EPI_ISL_1186333	Lighthouse_Lab_in_Alderley_Park
hCoV-19/USA/GA-CDC-QDX27470101/2021	2021-08-03	EPI_ISL_3823854	Quest_Diagnostics_Incorporated
hCoV-19/Spain/CT-ISCIII-2012563/2020	2020-05-13	EPI_ISL_539534	Hospital_Cl\u00ednic
hCoV-19/Denmark/DCGC-81291/2021	2021-02-08	EPI_ISL_1889933	Department_of_Clinical_Microbiology_and_Center_for_Genomic_Medicine
hCoV-19/Finland/9160/2021	2021-06-22	EPI_ISL_3135875	Department_of_Virology_and_Immunology
hCoV-19/USA/AZ-CDC-LC0043920/2021	2021-04-07	EPI_ISL_1684761	Laboratory_Corporation_of_America
hCoV-19/Switzerland/BS-UHB-75003879/2021	2021-03-10	EPI_ISL_2484515	Felix-Platter_Spital
hCoV-19/env/USA/CA-SEARCH-41286/2020	2020-12-14	EPI_ISL_3231613	EXCITE_Lab
hCoV-19/England/ALDP-119CB13/2021	2021-01-27	EPI_ISL_945689	Lighthouse_Lab_in_Alderley_Park
hCoV-19/Italy/CAM-TIGEM-IZSM-COLLI-9806/2021	2021-04-09	EPI_ISL_1714991	Istituto_Zooprofilattico_Sperimentale_del_Mezzogiorno
hCoV-19/Sweden/01_SE100_21CS500520/2021	2021-02-26	EPI_ISL_1313455	Karolinska_University_Hospital
hCoV-19/USA/HI-H211366/2021	2021-03-02	EPI_ISL_1292779	State_Laboratories_Division
hCoV-19/England/MILK-19FE5CE/2021	2021-07-23	EPI_ISL_3173539	Lighthouse_Lab_in_Milton_Keynes
hCoV-19/Canada/BC-BCCDC-54747/2021	2021-03-24	EPI_ISL_2530488	BCCDC_Public_Health_Laboratory
hCoV-19/USA/TX-HMH-MCoV-23106/2021	2021-01-12	EPI_ISL_1077636	Houston_Methodist_Hospital
hCoV-19/USA/CA-CDPH-2000026556/2021	2021-01-15	EPI_ISL_3304904	CDPH_VBL
hCoV-19/England/QEUH-14875ED/2021	2021-03-27	EPI_ISL_1487332	Lighthouse_Lab_in_Glasgow
hCoV-19/Canada/BC-BCCDC-5655/2020	2020-09-10	EPI_ISL_970440	BCCDC_Public_Health_Laboratory
hCoV-19/USA/LA-CDC-LC0109544/2021	2021-07-07	EPI_ISL_3328549	Laboratory_Corporation_of_America
hCoV-19/England/ALDP-146CCE9/2021	2021-03-23	EPI_ISL_1467060	Lighthouse_Lab_in_Alderley_Park
hCoV-19/England/ALDP-12894FF/2021	2021-02-10	EPI_ISL_1044675	Lighthouse_Lab_in_Alderley_Park
hCoV-19/Italy/CAM-TIGEM-IZSM-COLLI-14957/2021	2021-05-25	EPI_ISL_2465123	Istituto_Zooprofilattico_Sperimentale_del_Mezzogiorno
hCoV-19/Israel/SMC-7013429/2021	2021-08-10	EPI_ISL_3667411	Shamir_Medical_Center_(Asaf_Harofe)
hCoV-19/USA/CA-CDPH-2000025694/2021	2021-01-13	EPI_ISL_3670065	CDPH_VBL
hCoV-19/USA/CO-CDC-MMB08696762/2021	2021-05-07	EPI_ISL_2646489	Mako_Medical
hCoV-19/England/MILK-15B48CF/2021	2021-05-24	EPI_ISL_2353143	Lighthouse_Lab_in_Milton_Keynes
hCoV-19/Germany/NW-RKI-I-106202/2021	2021-04-23	EPI_ISL_1850514	amedes_MVZ_DIAMEDIS_Sennestadt
hCoV-19/France/IDF-IPP20893/2021	2021-08-02	EPI_ISL_3690535	Labo_Analyses_Med
hCoV-19/Czech_Republic/NRL_1279_21/2021	2021-01-15	EPI_ISL_1261384	National_Institute_of_Public_Health
hCoV-19/Scotland/QEUH-1B1D21B/2021	2021-08-07	EPI_ISL_3445109	Lighthouse_Lab_in_Glasgow
hCoV-19/Canada/QC-1nIEOQ-7051637053/2021	2021-01-28	EPI_ISL_2386143	Laboratoire_de_sant\u00e9_publique_du_Qu\u00e9bec
hCoV-19/Canada/BC-BCCDC-55881/2021	2021-04-08	EPI_ISL_2530895	BCCDC_Public_Health_Laboratory
hCoV-19/Lithuania/LTU000_NMRVI81689/2021	2021-04-14	EPI_ISL_1960219	Nacionalinis_maisto_ir_veterinarijos_rizikos_vertinimo_institutas
hCoV-19/Denmark/DCGC-13626/2020	2020-11-30	EPI_ISL_712921	Department_of_Virus_and_Microbiological_Special_Diagnostics
hCoV-19/Denmark/DCGC-82616/2021	2021-03-22	EPI_ISL_1891461	Department_of_Virus_and_Microbiological_Special_Diagnostics
hCoV-19/Germany/BW-RKI-I-183582/2021	2021-06-19	EPI_ISL_2762030	Bioscientia_MVZ_Labor_Karlsruhe_GmbH
hCoV-19/England/ALDP-16F468C/2021	2021-06-13	EPI_ISL_2639859	Lighthouse_Lab_in_Alderley_Park
hCoV-19/England/ALDP-15A2527/2021	2021-05-18	EPI_ISL_2396152	Lighthouse_Lab_in_Alderley_Park
hCoV-19/Denmark/DCGC-98441/2021	2021-05-17	EPI_ISL_2296715	Department_of_Virus_and_Microbiological_Special_Diagnostics
hCoV-19/England/RAND-14E1D8F/2021	2021-04-06	EPI_ISL_1632239	Randox_Laboratories
hCoV-19/USA/CA-CDC-ASC210208360/2021	2021-07-31	EPI_ISL_3822911	Aegis_Sciences_Corporation
hCoV-19/Denmark/DCGC-166116/2021	2021-08-30	EPI_ISL_3917771	Department_of_Bacteria
hCoV-19/England/MILK-12159AE/2021	2021-02-01	EPI_ISL_1006697	Lighthouse_Lab_in_Milton_Keynes
hCoV-19/England/QEUH-12B80F3/2021	2021-02-16	EPI_ISL_1069758	Lighthouse_Lab_in_Glasgow
hCoV-19/USA/MI-UM-10041033251/2021	2021-08-05	EPI_ISL_3642691	University_of_Michigan_Clinical_Microbiology_Laboratory
hCoV-19/USA/TX-HMH-MCoV-8805/2020	2020-07-01	EPI_ISL_780499	Houston_Methodist_Hospital
hCoV-19/Switzerland/BL-ETHZ-441160/2021	2021-01-07	EPI_ISL_1004272	Viollier_AG
hCoV-19/Scotland/QEUH-13C696F/2021	2021-03-11	EPI_ISL_1293480	Lighthouse_Lab_in_Glasgow
hCoV-19/France/PAC-IHU-19609_Nova1/2021	2021-07-00	EPI_ISL_3433969	MEPHI
hCoV-19/USA/NM-NMDOH-2021139254/2021	2021-07-20	EPI_ISL_3329290	New_Mexico_Department_of_Health_Scientific_Laboratory
hCoV-19/Canada/AB-ABPHL-23299/2021	2021-06-26	EPI_ISL_3116407	Edmonton_Provincial_Lab
hCoV-19/USA/UT-CDC-IBX944232697929/2021	2021-04-10	EPI_ISL_1795593	Infinity_Biologix
hCoV-19/Switzerland/AG-ETHZ-33622036/2021	2021-07-30	EPI_ISL_3345629	Viollier_AG
hCoV-19/Canada/BC-BCCDC-90008/2021	2021-05-19	EPI_ISL_3487426	British_Columbia_Centre_For_Disease_Control
hCoV-19/England/ALDP-143D689/2021	2021-03-19	EPI_ISL_1411697	Lighthouse_Lab_in_Alderley_Park
hCoV-19/Denmark/DCGC-47248/2021	2021-02-01	EPI_ISL_1066768	Department_of_Virus_and_Microbiological_Special_Diagnostics
hCoV-19/Sweden/DC110393191/2021	2021-04-28	EPI_ISL_2208747	Swedish_national_genomic_surveillance_program_of_SARS-CoV-2
hCoV-19/USA/AK-PHL10559/2021	2021-07-19	EPI_ISL_3356671	Alaska_State_Virology_Laboratory
hCoV-19/England/QEUH-A001E5/2020	2020-09-30	EPI_ISL_600185	Lighthouse_Lab_in_Glasgow
hCoV-19/Poland/PL_P2038/2021	2021-04-17	EPI_ISL_1915351	Diagnostyka._Laboratoria_Medyczne.
hCoV-19/Japan/Donner15/2020	2020-04-10	EPI_ISL_438959	Keio_University_School_of_Medicine
hCoV-19/Scotland/QEUH-18012FF/2021	2021-06-29	EPI_ISL_2847152	Lighthouse_Lab_in_Glasgow
hCoV-19/Poland/Gyncentrum0285/2021	2021-04-12	EPI_ISL_2402799	Gyncentrum
hCoV-19/Japan/PG-36814/2021	2021-04-15	EPI_ISL_2325564	SARS-CoV-2_testing_team
hCoV-19/USA/NM-NMDOH-2021030469/2021	2021-01-16	EPI_ISL_2918741	New_Mexico_Department_of_Health_Scientific_Laboratory
hCoV-19/Martinique/IPP18913/2021	2021-07-20	EPI_ISL_3392626	Hospital
hCoV-19/Sweden/2868367763/2021	2021-03-25	EPI_ISL_2256625	Swedish_national_genomic_surveillance_program_of_SARS-CoV-2
hCoV-19/USA/TX-CDC-QDX25662802/2021	2021-06-07	EPI_ISL_2652363	Quest_Diagnostics_Incorporated
hCoV-19/Germany/HH-RKI-I-201442/2021	2021-08-10	EPI_ISL_3501270	SYNLAB_MVZ_Hamburg
hCoV-19/England/LCST-24D7132/2020	2020-06-15	EPI_ISL_478366	University_Hospitals_Of_Leicester_NHS_Trust_and_DeepSeq_Nottingham
hCoV-19/USA/TX-HMH-MCoV-26218/2021	2021-03-04	EPI_ISL_1235998	Houston_Methodist_Hospital
hCoV-19/Scotland/QEUH-A00C7B/2020	2020-10-02	EPI_ISL_585565	University_of_Exeter
hCoV-19/Mexico/ROO-INMEGEN-06-04-315/2021	2021-06-11	EPI_ISL_2894362	Salud_Digna
hCoV-19/Denmark/DCGC-29315/2021	2021-01-04	EPI_ISL_843362	Department_of_Virus_and_Microbiological_Special_Diagnostics
hCoV-19/Slovenia/2804/2020	2020-04-01	EPI_ISL_2643958	Institute_of_Microbiology_and_Immunology
hCoV-19/Wales/PHWC-PDBWD8/2021	2021-08-09	EPI_ISL_3575319	Originating_lab
hCoV-19/USA/PA-CDC-STM-000065409/2021	2021-04-28	EPI_ISL_2145587	Helix/Illumina
hCoV-19/USA/WA-CDC-UW21051489979/2021	2021-05-14	EPI_ISL_2332862	UW_Virology_Lab
hCoV-19/England/ALDP-137007E/2021	2021-03-01	EPI_ISL_1244544	Lighthouse_Lab_in_Alderley_Park
hCoV-19/Spain/NC-CHN-01001086/2021	2021-03-16	EPI_ISL_1622543	Servicio_de_Microbiolog\u00eda_Cl\u00ednica_(Complejo_Hospitalario_de_Navarra
hCoV-19/Uruguay/CUY2-000183-UYMO/2021	2021-01-19	EPI_ISL_3089986	Laboratorio_de_Virolog\u00eda_Molecular
hCoV-19/Iceland/6562/2020	2020-12-01	EPI_ISL_830268	The_National_University_Hospital_of_Iceland
hCoV-19/Germany/BW-RKI-I-152881/2021	2021-05-04	EPI_ISL_2264144	SYNLAB_MVZ_Leinfelden-Echterdingen
hCoV-19/Turkey/HSGM-D3751/2021	2021-08-15	EPI_ISL_3560139	Ministry_of_Health_Turkey
hCoV-19/Brazil/RJ-LNN04789/2021	2021-08-05	EPI_ISL_3921044	Laboratorio_Central_Noel_Nutels
hCoV-19/Netherlands/ZH-RIVM-19473/2021	2021-03-13	EPI_ISL_1456824	Dutch_COVID-19_response_team
hCoV-19/Bonaire/BQ-RIVM-16943/2021	2021-02-28	EPI_ISL_1288880	Dutch_COVID-19_response_team
hCoV-19/USA/IL-IDPH-I-000594/2020	2020-05-22	EPI_ISL_962105	Illinois_Department_of_Public_Health
hCoV-19/England/MILK-B02461/2020	2020-10-24	EPI_ISL_642902	Lighthouse_Lab_in_Milton_Keynes
hCoV-19/USA/MI-MDHHS-SC22924/2020	2020-11-20	EPI_ISL_804810	Michigan_Department_of_Health_and_Human_Services
hCoV-19/England/NORW-3021ABB/2021	2021-08-06	EPI_ISL_3773355	Quadram_Institute_Bioscience
hCoV-19/England/LIVE-A9A0B/2020	2020-03-25	EPI_ISL_517307	Liverpool_Clinical_Laboratories
hCoV-19/USA/WA-UW-2021033101506/2021	2021-03-31	EPI_ISL_1616825	UW_Virology_Lab
hCoV-19/Germany/SN-RKI-I-038668/2021	2021-03-02	EPI_ISL_1285029	Diagnosticum_-_Labor_Neukirchen
hCoV-19/USA/TX-HMH-MCoV-11564/2020	2020-09-12	EPI_ISL_790057	Houston_Methodist_Hospital
hCoV-19/Japan/PG-82603/2021	2021-07-03	EPI_ISL_3895007	Pathogen_Genomics_Center
hCoV-19/Canada/BC-BCCDC-6810/2020	2020-10-03	EPI_ISL_974087	BCCDC_Public_Health_Laboratory
hCoV-19/England/PHEC-357799/2021	2021-00-00	EPI_ISL_3775023	Respiratory_Virus_Unit
hCoV-19/Turkey/HSGM-C8376/2021	2021-07-28	EPI_ISL_3533346	Ministry_of_Health_Turkey
hCoV-19/Germany/un-RKI-I-131770/2021	2021-04-19	EPI_ISL_2114729	SYNLAB_MVZ_Heidelberg
hCoV-19/USA/OR-CDC-ASC210029840/2021	2021-04-22	EPI_ISL_2150915	Aegis_Sciences_Corporation
hCoV-19/Poland/0374WSN2021_wsseol/2021	2021-04-12	EPI_ISL_1731716	Wojewodzka_Stacja_Sanitarno-Epidemiologiczna_w_Olsztynie
hCoV-19/Norway/14630/2021	2021-06-20	EPI_ISL_2790023	Vestfold_Hospital
hCoV-19/Germany/SN-RKI-I-141907/2021	2021-04-30	EPI_ISL_2125663	Bioscientia_Labor_Wermsdorf
hCoV-19/England/RAND-1267697/2021	2021-02-02	EPI_ISL_1045867	Randox_Laboratories
hCoV-19/Spain/CT-HUB01115/2021	2021-06-10	EPI_ISL_2637365	CLILAB
hCoV-19/Spain/CT-HUVH-EX207661/2021	2021-06-15	EPI_ISL_2712900	Hospital_Universitari_Arnau_de_Vilanova
hCoV-19/Germany/BW-RKI-I-167448/2021	2021-05-27	EPI_ISL_2390070	Labor_Blackholm_MVZ
hCoV-19/Portugal/IGC4489/2020	2020-06-08	EPI_ISL_491260	Instituto_Gulbenkian_de_Ci\u00eancia
hCoV-19/Italy/SAR-ASSL-06/2020	2020-04-28	EPI_ISL_614397	Laboratorio_Biologia_Molecolare_Sars_Cov2_-_UOC_Laboratorio_Analisi_-_Servizio_Medicina_di_Laboratorio
hCoV-19/England/ALDP-1560EFD/2021	2021-05-05	EPI_ISL_2091790	Lighthouse_Lab_in_Alderley_Park
hCoV-19/USA/TN-CDC-ASC210245381/2021	2021-07-26	EPI_ISL_3817917	Aegis_Sciences_Corporation
hCoV-19/Denmark/DCGC-152759/2021	2021-08-12	EPI_ISL_3464343	Department_of_Bacteria
hCoV-19/USA/MN-MDH-5018/2021	2021-04-02	EPI_ISL_1593648	Minnesota_Department_of_Health
hCoV-19/England/HSLL-17A43CF/2021	2021-06-24	EPI_ISL_2766422	Health_Services_Laboratories
hCoV-19/Japan/PG-17493/2020	2020-12-28	EPI_ISL_1131413	Osaka_Institute_of_Public_Health
hCoV-19/Japan/PG-14396/2020	2020-11-17	EPI_ISL_896030	Pathogen_Genomics_Center
hCoV-19/USA/CA-UCSC-717/2020	2020-11-30	EPI_ISL_2081563	UCSC_Genomics_Institute
hCoV-19/Slovenia/117193/2020	2020-10-03	EPI_ISL_2886707	Institute_of_Microbiology_and_Immunology
hCoV-19/Belgium/UMONS-P01-85789-01/2021	2021-05-21	EPI_ISL_2687957	National_Platform_bis_UMONS/Jolimont
hCoV-19/Denmark/DCGC-82799/2021	2021-04-12	EPI_ISL_1891644	Department_of_Virus_and_Microbiological_Special_Diagnostics
hCoV-19/Japan/PG-32650/2021	2021-03-27	EPI_ISL_1932462	Pathogen_Genomics_Center
hCoV-19/USA/TX-CDC-LC0043895/2021	2021-04-07	EPI_ISL_1684732	Laboratory_Corporation_of_America
hCoV-19/Canada/BC-BCCDC-37156/2020	2020-12-19	EPI_ISL_2499412	BCCDC_Public_Health_Laboratory
hCoV-19/Denmark/DCGC-86861/2021	2021-02-22	EPI_ISL_1896220	Department_of_Virus_and_Microbiological_Special_Diagnostics
hCoV-19/Beijing/IVDC-04/2021	2021-01-17	EPI_ISL_1121993	Emergency_department_of_COVID-19
hCoV-19/Finland/THL-202108690/2021	2021-02-25	EPI_ISL_2505833	NordLab_Oulu
hCoV-19/Sweden/Orebro-19670056/2021	2021-04-12	EPI_ISL_2018522	Orebro_University_Hospital
hCoV-19/England/QEUH-13D93E3/2021	2021-03-12	EPI_ISL_1326826	Lighthouse_Lab_in_Glasgow
hCoV-19/Australia/QLD1222/2020	2020-03-22	EPI_ISL_639813	Public_Health_Virology_Laboratory
hCoV-19/USA/WA-S9779/2021	2021-07-13	EPI_ISL_3346876	Northwest_Laboratory
hCoV-19/England/MILK-BB26F1/2020	2020-11-18	EPI_ISL_720183	Lighthouse_Lab_in_Milton_Keynes
hCoV-19/Japan/PG-90351/2021	2021-08-01	EPI_ISL_3900956	SARS-CoV-2_testing_team
hCoV-19/Netherlands/GE-RIVM-23508/2021	2021-03-29	EPI_ISL_1596389	Dutch_COVID-19_response_team
hCoV-19/Germany/NW-RKI-I-213172/2021	2021-08-19	EPI_ISL_3888476	Labor_Dr._Wisplinghoff_-_K\u00f6ln
hCoV-19/USA/NC-UNC-1048/2021	2021-03-29	EPI_ISL_1854872	UNC-CH_COVID_Surveillance_Lab
hCoV-19/Canada/MB-NML-1419/2020	2020-08-22	EPI_ISL_935762	Cadham_Provincial_laboratory
hCoV-19/Denmark/DCGC-834/2020	2020-04-20	EPI_ISL_614703	Department_of_Virus_and_Microbiological_Special_Diagnostics
hCoV-19/England/ALDP-194A1ED/2021	2021-07-14	EPI_ISL_3027504	Lighthouse_Lab_in_Alderley_Park
hCoV-19/England/CAMC-1233F3F/2021	2021-02-08	EPI_ISL_986823	Lighthouse_Lab_in_Cambridge
hCoV-19/France/OCC-132/2020	2020-11-02	EPI_ISL_751452	CHU_Purpan_-_Laboratoire_de_Virologie_-_Institut_F\u00e9d\u00e9ratif_de_Biologie
hCoV-19/England/CAMB-1B9375/2020	2020-11-04	EPI_ISL_651702	Department_of_Pathology
hCoV-19/England/PHEC-34C788/2021	2021-00-00	EPI_ISL_3573102	Respiratory_Virus_Unit
hCoV-19/Lithuania/S21E512/2021	2021-04-28	EPI_ISL_2427842	UAB_InMedica
hCoV-19/England/BRBR-18F5BB7/2021	2021-07-09	EPI_ISL_2995899	Berkshire_and_Surrey_Pathology_Services_Lighthouse_Laboratory
hCoV-19/USA/FL-CDC-STM-000060625/2021	2021-04-19	EPI_ISL_1990830	Helix/Illumina
hCoV-19/England/QEUH-9C9AFD/2020	2020-09-10	EPI_ISL_567448	Lighthouse_Lab_in_Glasgow
hCoV-19/Japan/PG-9488/2020	2020-09-04	EPI_ISL_902201	Pathogen_Genomics_Center
hCoV-19/Turkey/HSGM-GF15948/2021	2021-08-04	EPI_ISL_3399899	Ministry_of_Health_Turkey
hCoV-19/Japan/PG-81453/2021	2021-07-19	EPI_ISL_3893815	Pathogen_Genomics_Center
hCoV-19/United_Arab_Emirates/0804/2020	2020-05-19	EPI_ISL_698943	Group_42_(G42)_Healthcare
hCoV-19/England/ALDP-182238C/2021	2021-06-29	EPI_ISL_2849532	Lighthouse_Lab_in_Alderley_Park
hCoV-19/Scotland/QEUH-15BEB08/2021	2021-04-28	EPI_ISL_2396467	Lighthouse_Lab_in_Glasgow
hCoV-19/USA/TX-CDC-LC0097725/2021	2021-07-07	EPI_ISL_3113726	Laboratory_Corporation_of_America
hCoV-19/Chile/MA-194111-B/2020	2020-09-27	EPI_ISL_746524	Genetica_Molecular_and_Subdepartamento_de_Virologia_ISP_Chile
hCoV-19/USA/TX-HMH-MCoV-28881/2021	2021-02-03	EPI_ISL_1238664	Houston_Methodist_Hospital
hCoV-19/Canada/QC-L00338190/2021	2021-03-23	EPI_ISL_3143874	Laboratoire_de_sant\u00e9_publique_du_Qu\u00e9bec
hCoV-19/Israel/CVL-6774/2021	2021-02-16	EPI_ISL_1763331	Israel_Central_Virology_laboratory
hCoV-19/Sweden/20142178P/2021	2021-05-04	EPI_ISL_2418126	Swedish_national_genomic_surveillance_program_of_SARS-CoV-2
hCoV-19/England/205161467/2020	2020-12-16	EPI_ISL_766177	Respiratory_Virus_Unit
hCoV-19/England/ALDP-1C35AD8/2021	2021-08-19	EPI_ISL_3729928	Lighthouse_Lab_in_Alderley_Park
hCoV-19/England/ALDP-188981B/2021	2021-07-04	EPI_ISL_2924353	Lighthouse_Lab_in_Alderley_Park
hCoV-19/USA/MD-MDH-0486/2020	2020-11-30	EPI_ISL_778871	Maryland_Public_Health_Laboratory
hCoV-19/France/PAC-IHU-20989_Nova1/2021	2021-07-00	EPI_ISL_3434318	MEPHI
hCoV-19/USA/IL-CDC-LC0048988/2021	2021-04-14	EPI_ISL_1802157	Laboratory_Corporation_of_America
hCoV-19/Scotland/QEUH-1B2FD06/2021	2021-08-08	EPI_ISL_3471173	Lighthouse_Lab_in_Glasgow
hCoV-19/England/CAMC-133C6B8/2021	2021-02-26	EPI_ISL_1831495	Lighthouse_Lab_in_Cambridge
hCoV-19/France/IDF-IPP05587/2021	2021-03-16	EPI_ISL_1621492	Hospital
hCoV-19/Sweden/20442031P/2021	2021-06-17	EPI_ISL_2888596	Swedish_national_genomic_surveillance_program_of_SARS-CoV-2
hCoV-19/USA/MN-CDC-IBX517881547290/2021	2021-04-25	EPI_ISL_2088781	Infinity_Biologix
hCoV-19/USA/CT-Yale-5666/2021	2021-06-08	EPI_ISL_2776209	Yale_Clinical_Virology_Lab
hCoV-19/USA/PA-CDC-ASC210033461/2021	2021-04-26	EPI_ISL_2150260	Aegis_Sciences_Corporation
hCoV-19/Canada/BC-BCCDC-101051/2021	2021-04-27	EPI_ISL_3481845	British_Columbia_Centre_For_Disease_Control
hCoV-19/England/ALDP-C3BF5E/2020	2020-12-10	EPI_ISL_731581	Lighthouse_Lab_in_Alderley_Park
hCoV-19/Wales/ALDP-11827D0/2021	2021-01-25	EPI_ISL_1012779	Lighthouse_Lab_in_Alderley_Park
hCoV-19/USA/GA-CDC-ASC210014756/2021	2021-03-20	EPI_ISL_1559986	Aegis_Sciences_Corporation
hCoV-19/Portugal/PT10911/2021	2021-06-28	EPI_ISL_2895379	SEEBMO
hCoV-19/USA/IL-S21WGS2959/2021	2021-07-15	EPI_ISL_3330006	Illinois_Department_of_Public_Health_-_Springfield_Lab
hCoV-19/Switzerland/BS-UHB-42720512/2021	2021-03-02	EPI_ISL_1747662	Clinical_Virology
hCoV-19/Netherlands/GR-RIVM-12109/2021	2021-01-25	EPI_ISL_1013895	Dutch_COVID-19_response_team
hCoV-19/England/MILK-9F08C6/2020	2020-09-24	EPI_ISL_589684	Lighthouse_Lab_in_Milton_Keynes
hCoV-19/Sweden/3927442163/2021	2021-03-01	EPI_ISL_2213163	Swedish_national_genomic_surveillance_program_of_SARS-CoV-2
hCoV-19/England/MILK-1472248/2021	2021-03-24	EPI_ISL_1467948	Lighthouse_Lab_in_Milton_Keynes
hCoV-19/Italy/BAS-IZSPB-389PT/2020	2020-10-25	EPI_ISL_722888	Istituto_Zooprofilattico_Sperimentale_della_Puglia_e_della_Basilicata
hCoV-19/England/BRBR-1A9CAFF/2021	2021-08-01	EPI_ISL_3313668	Berkshire_and_Surrey_Pathology_Services_Lighthouse_Laboratory
hCoV-19/England/ALDP-C8C3E9/2020	2020-12-15	EPI_ISL_777051	Lighthouse_Lab_in_Alderley_Park
hCoV-19/USA/NJ-CDC-ASC210106502/2021	2021-06-01	EPI_ISL_2528644	Aegis_Sciences_Corporation
hCoV-19/USA/WA-CDC-STM-000056380/2021	2021-04-15	EPI_ISL_1908055	Helix/Illumina
hCoV-19/England/CAMC-B521D4/2020	2020-11-08	EPI_ISL_656729	Lighthouse_Lab_in_Cambridge
hCoV-19/England/QEUH-14E4241/2021	2021-04-08	EPI_ISL_1594718	Lighthouse_Lab_in_Glasgow
hCoV-19/USA/MA-MGH-00868/2020	2020-04-14	EPI_ISL_791802	Massachusetts_General_Hospital
hCoV-19/Germany/RP-RKI-I-024870/2021	2021-02-01	EPI_ISL_1155044	LabKom_-_Labor_Mainz_MVZ_GmbH
hCoV-19/USA/WI-UW-738/2020	2020-06-30	EPI_ISL_491413	University_of_Wisconsin-Madison_AIDS_Vaccine_Research_Laboratories
hCoV-19/Lithuania/LTU000_KLP_ANT_05_24_10/2021	2021-05-20	EPI_ISL_2509762	UAB_Diagnostikos_laboratorija
hCoV-19/Brazil/SP-IB_111685/2021	2021-05-28	EPI_ISL_2500985	Ambulat\u00f3rio_IB
hCoV-19/USA/NY-NYGC-1252-VTM1-OYHJ970/2021	2021-02-05	EPI_ISL_2273890	Weill_Cornell_Medicine
hCoV-19/USA/WY-UNM-WY00247/2020	2020-11-24	EPI_ISL_1673717	Wyoming_Public_Health_Laboratory
hCoV-19/England/CAMC-B08C27/2020	2020-10-30	EPI_ISL_643789	Lighthouse_Lab_in_Cambridge
hCoV-19/Lithuania/LTU000_170925_00175/2021	2021-00-00	EPI_ISL_1657347	NMVRVI
hCoV-19/Ireland/LK-NVRL-Q23IRL67163/2021	2021-06-07	EPI_ISL_2649669	National_Virus_Reference_Laboratory
hCoV-19/Spain/VC-IBV-99030291/2021	2021-05-13	EPI_ISL_2598355	Hospital_General_Universitario_de_Alicante_-_Instituto_de_Investigaci\u00f3n_Sanitaria_y_Biom\u00e9dica_de_Alicante
hCoV-19/USA/TX-HMH-MCoV-12165/2020	2020-09-21	EPI_ISL_789953	Houston_Methodist_Hospital
hCoV-19/USA/CA-CZB-28432/2021	2021-02-20	EPI_ISL_1477989	CA_DPH_Viral_and_Rickettsial_Disease_Laboratory
hCoV-19/Netherlands/NH-RIVM-11690/2021	2021-01-25	EPI_ISL_1014428	Dutch_COVID-19_response_team
hCoV-19/Scotland/QEUH-1C5A5FA/2021	2021-08-22	EPI_ISL_3812173	Lighthouse_Lab_in_Glasgow
hCoV-19/Japan/PG-51164/2021	2021-05-18	EPI_ISL_2811100	Department_of_Infectious_Diseases
hCoV-19/Netherlands/LI-MUMC-2261/2021	2021-04-24	EPI_ISL_2030804	Dutch_COVID-19_response_team
hCoV-19/Japan/PG-55321/2021	2021-05-08	EPI_ISL_2769987	SARS-CoV-2_testing_team
hCoV-19/England/MILK-1AE75B8/2021	2021-08-05	EPI_ISL_3366042	Lighthouse_Lab_in_Milton_Keynes
hCoV-19/Netherlands/LI-MUMC-1303/2021	2021-03-06	EPI_ISL_1337784	Dutch_COVID-19_response_team
hCoV-19/USA/CA-CDC-ASC210056624/2021	2021-04-11	EPI_ISL_1687512	Aegis_Sciences_Corporation
hCoV-19/USA/CA-CDPH-2000024926/2021	2021-01-10	EPI_ISL_3105269	CDPH_VBL
hCoV-19/Germany/BY-RKI-I-211598/2021	2021-08-24	EPI_ISL_3886399	Synlab_MVZ_Augsburg
hCoV-19/USA/CA-CDC-1/2020	2020-01-23	EPI_ISL_406034	California_Department_of_Public_Health
hCoV-19/Sweden/1910962864/2021	2021-02-22	EPI_ISL_2212271	Swedish_national_genomic_surveillance_program_of_SARS-CoV-2
hCoV-19/Brazil/RJ-LNN01190/2021	2021-04-30	EPI_ISL_2385479	Laboratorio_Central_Noel_Nutels
hCoV-19/USA/OH-21AM-034CO03117/2021	2021-02-03	EPI_ISL_2312867	The_Ohio_State_University_Applied_Microbiology_Services_Laboratory
hCoV-19/England/MILK-1C18DB4/2021	2021-08-17	EPI_ISL_3730131	Lighthouse_Lab_in_Milton_Keynes
hCoV-19/England/NORW-301BD7D/2021	2021-08-05	EPI_ISL_3572371	Quadram_Institute_Bioscience
hCoV-19/England/MILK-15E9DB3/2021	2021-05-30	EPI_ISL_2436458	Lighthouse_Lab_in_Milton_Keynes
hCoV-19/USA/IL-RED-FUL-38148545/2021	2021-03-04	EPI_ISL_2157835	Reditus_Laboratories
hCoV-19/Denmark/DCGC-163942/2021	2021-08-27	EPI_ISL_3839884	Department_of_Bacteria
hCoV-19/Scotland/QEUH-1365BA8/2021	2021-02-28	EPI_ISL_1186740	Lighthouse_Lab_in_Glasgow
hCoV-19/USA/MD-HP02055/2021	2021-01-28	EPI_ISL_981180	Johns_Hopkins_Hospital_Department_of_Pathology
hCoV-19/USA/VA-CDC-QDX25062938/2021	2021-05-17	EPI_ISL_2397787	Quest_Diagnostics_Incorporated
hCoV-19/USA/MN-CDC-ASC210023521/2021	2021-03-27	EPI_ISL_1686496	Aegis_Sciences_Corporation
hCoV-19/Denmark/DCGC-111658/2021	2021-06-07	EPI_ISL_2666070	Department_of_Bacteria
hCoV-19/Netherlands/LI-RIVM-21261/2021	2021-03-18	EPI_ISL_1520485	Dutch_COVID-19_response_team
hCoV-19/USA/CA-CDPH-2000019217/2021	2021-01-04	EPI_ISL_3333455	California_Department_of_Public_Health_Valencia_Branch_Laboratory_(CDPH_VBL)
hCoV-19/USA/TX-HMH-MCoV-21659/2021	2021-01-09	EPI_ISL_1076106	Houston_Methodist_Hospital
hCoV-19/England/NORT-1BB8054/2021	2021-05-06	EPI_ISL_2239585	Northumbria_University_/_South_Tees_Hospitals_NHS_Foundation_Trust_/_North_Cumbria_Integrated_Care_NHS_Foundation_Trust_/_North_Tees_and_Hartlepool_NHS_Foundatio
hCoV-19/Switzerland/AG-UZH-IMV-3ba48fcf/2021	2021-05-15	EPI_ISL_2449947	Spital_Limmattal
hCoV-19/Denmark/DCGC-68051/2021	2021-02-15	EPI_ISL_1876622	Department_of_Virus_and_Microbiological_Special_Diagnostics
hCoV-19/Japan/PG-36632/2021	2021-04-14	EPI_ISL_2325382	SARS-CoV-2_testing_team
hCoV-19/USA/TX-HMH-MCoV-21048/2020	2020-12-31	EPI_ISL_1075492	Houston_Methodist_Hospital
hCoV-19/USA/WA-CDC-FG-074629/2021	2021-08-09	EPI_ISL_3610226	Fulgent_Genetics
hCoV-19/Israel/CVL-5429/2021	2021-02-07	EPI_ISL_1358853	Israel_Central_Virology_laboratory
hCoV-19/Luxembourg/LNS8461821/2021	2021-02-22	EPI_ISL_3147904	Laboratoires_d'analyses_medicales_-_Ketterthill
hCoV-19/England/PHWC-4BEF3D/2021	2021-01-25	EPI_ISL_1051991	Originating_lab
hCoV-19/USA/CA-CDC-ASC210233307/2021	2021-07-28	EPI_ISL_3818358	Aegis_Sciences_Corporation
hCoV-19/France/ARA-HCL021123002601/2021	2021-06-30	EPI_ISL_3130151	MIRIALIS_CLUSES_BECHET
hCoV-19/Belgium/ULG-12480/2021	2021-02-20	EPI_ISL_1113083	University_of_Li\u00e8ge_COVID-19_testing_center
hCoV-19/England/OXON-B36DD/2020	2020-03-20	EPI_ISL_534879	Oxford_Viromics
hCoV-19/USA/WI-MHDL-MU0267/2021	2021-01-28	EPI_ISL_1494751	City_of_Milwaukee_Health_Department_Laboratory
hCoV-19/England/MILK-F87B7A/2021	2021-01-07	EPI_ISL_875173	Lighthouse_Lab_in_Milton_Keynes
hCoV-19/USA/TX-CDC-FG-058589/2021	2021-08-02	EPI_ISL_3349206	Fulgent_Genetics
hCoV-19/Scotland/QEUH-15BE3E2/2021	2021-04-26	EPI_ISL_2396486	Lighthouse_Lab_in_Glasgow
hCoV-19/USA/NM-UNM-TC239862/2021	2021-04-07	EPI_ISL_2207264	TriCore\u00a0Reference_Laboratories
hCoV-19/England/ALDP-CE281F/2020	2020-12-27	EPI_ISL_800069	Lighthouse_Lab_in_Alderley_Park
hCoV-19/France/ARA-CHUGA-1059228763/2021	2021-05-19	EPI_ISL_2510169	CHUGA-IBP-laboratoire_de_Virologie
hCoV-19/England/QEUH-B11371/2020	2020-11-02	EPI_ISL_642648	Lighthouse_Lab_in_Glasgow
hCoV-19/USA/MI-MDHHS-SC29099/2021	2021-04-12	EPI_ISL_2959667	Michigan_Department_of_Health_and_Human_Services
hCoV-19/Switzerland/SO-ETHZ-520719/2020	2020-11-28	EPI_ISL_1408785	Viollier_AG
hCoV-19/England/CAMB-79363/2020	2020-04-03	EPI_ISL_441156	Department_of_Pathology
hCoV-19/England/ALDP-157F68A/2021	2021-05-12	EPI_ISL_2199399	Lighthouse_Lab_in_Alderley_Park
hCoV-19/Canada/QC-L00337700/2021	2021-03-08	EPI_ISL_3458269	Laboratoire_de_sant\u00e9_publique_du_Qu\u00e9bec
hCoV-19/USA/DE-DHSS-B1069860/2020	2020-12-24	EPI_ISL_1339980	DPHL
hCoV-19/USA/NJ-CDC-ASC210025963/2021	2021-03-28	EPI_ISL_1925578	Aegis_Sciences_Corporation
hCoV-19/England/ALDP-168D749/2021	2021-06-08	EPI_ISL_2605934	Lighthouse_Lab_in_Alderley_Park
hCoV-19/USA/CA-SEARCH-106175/2021	2021-08-02	EPI_ISL_3757017	Sharp_HealthCare_Laboratory
hCoV-19/Italy/FVG-UD-374245/2021	2021-08-22	EPI_ISL_3742178	Dipartimento_di_Medicina_di_Laboratorio
hCoV-19/England/QEUH-13B134B/2021	2021-03-07	EPI_ISL_1263570	Lighthouse_Lab_in_Glasgow
hCoV-19/Italy/CAM-AMES-11-65/2021	2021-02-19	EPI_ISL_1096978	ASL_Napoli_1_Centro
hCoV-19/USA/AZ-ASPHL-3446/2021	2021-01-09	EPI_ISL_978368	Arizona_State_Public_Health_Laboratory
hCoV-19/Brazil/RN-BA1200-240277206/2021	2021-02-26	EPI_ISL_2308399	Laborat\u00f3rio_Central_de_Sa\u00fade_P\u00fablica_do_Rio_Grande_do_Norte
hCoV-19/Switzerland/VD-ETHZ-100196/2020	2020-03-17	EPI_ISL_574992	Viollier_AG
hCoV-19/Wales/PHWC-4DDDA7/2021	2021-03-14	EPI_ISL_1387852	Originating_lab
hCoV-19/Spain/VC-IBV-99034071/2021	2021-07-30	EPI_ISL_3924577	Hospital_General_Universitario_de_Alicante_-_Instituto_de_Investigaci\u00f3n_Sanitaria_y_Biom\u00e9dica_de_Alicante
hCoV-19/England/ALDP-13C81A1/2021	2021-03-10	EPI_ISL_1331454	Lighthouse_Lab_in_Alderley_Park
hCoV-19/USA/NY-PRL-2021_0817_02A19/2021	2021-08-13	EPI_ISL_3569663	Pandemic_Response_Lab_-_NYC
hCoV-19/USA/CA-CDC-LC0165914/2021	2021-07-19	EPI_ISL_3685481	Laboratory_Corporation_of_America
hCoV-19/Colombia/ANT-PRO-LDSP68/2021	2021-04-04	EPI_ISL_3342147	LIME
hCoV-19/England/QEUH-B686BE/2020	2020-11-11	EPI_ISL_662197	Lighthouse_Lab_in_Glasgow
hCoV-19/Denmark/DCGC-106574/2021	2021-05-24	EPI_ISL_2683822	Department_of_Bacteria
hCoV-19/Netherlands/NH-RIVM-10183/2021	2021-01-07	EPI_ISL_905615	Dutch_COVID-19_response_team
hCoV-19/England/PHEC-T303T222/2021	2021-08-19	EPI_ISL_3775486	Respiratory_Virus_Unit
hCoV-19/Philippines/PH-PGC-13663/2021	2021-03-11	EPI_ISL_2188243	The_Lord's_Grace_Medical_and_Industrial_Clinic
hCoV-19/USA/MA-CDC-STM-000051187/2021	2021-04-07	EPI_ISL_1734630	Helix/Illumina
hCoV-19/France/ARA-CFD210027719901/2021	2021-05-04	EPI_ISL_2134730	Centre_Hospitalier_Universitaire_Clermont-Ferrand
hCoV-19/Spain/GA-SCQ_21-521152/2021	2021-05-24	EPI_ISL_2422264	Servizo_de_Microbiolox\u00eda._Complexo_Hospitalario_de_Santiago_de_Compostela
hCoV-19/Canada/ON-PHL-21-10941/2021	2021-04-00	EPI_ISL_2012019	Public_Health_Ontario_Laboratory
hCoV-19/Japan/PG-63250/2021	2021-06-19	EPI_ISL_3199191	Hokkaido_Institute_of_Public_Health
hCoV-19/Mexico/COA-LANGEBIO_IMSS_1377/2021	2021-06-24	EPI_ISL_2942505	Centro_de_Investigacion_Biomedica_del_Noreste_(CIBIN)
hCoV-19/USA/NY-NYCPHL-000733/2020	2020-03-18	EPI_ISL_632115	Richmond_University_Medical_Center
hCoV-19/Netherlands/GR-UMCG-MMB_2757/2021	2021-08-25	EPI_ISL_3945108	UMC_Groningen
hCoV-19/Netherlands/LI-MUMC-1394/2021	2021-03-08	EPI_ISL_1337861	Dutch_COVID-19_response_team
hCoV-19/Poland/NIPH-NIH_ECDC-2007/2021	2021-03-13	EPI_ISL_1538988	Szpital_Uniwersytecki_im._Karola_Marcinkowskiego
hCoV-19/USA/TX-CDC-FG-028651/2021	2021-04-25	EPI_ISL_1992161	Fulgent_Genetics
hCoV-19/Scotland/QEUH-14E6E4B/2021	2021-04-08	EPI_ISL_1634725	Lighthouse_Lab_in_Glasgow
hCoV-19/USA/ME-CDC-QDX24155299/2021	2021-04-17	EPI_ISL_2011215	Quest_Diagnostics_Incorporated
hCoV-19/Wales/PHWC-PDFJGR/2021	2021-08-09	EPI_ISL_3789463	Originating_lab
hCoV-19/Italy/SIC-CQRC-21040124/2021	2021-00-00	EPI_ISL_2099964	CQRC_QUALITY_CONTROL_CHEMICAL_BIOLOGICAL_RISK_AOOR_Villa_Sofia_Cervello_Palermo
hCoV-19/Mexico/CMX-InDRE_FB17955_S3786/2021	2021-06-09	EPI_ISL_2835011	LESP_Ciudad_de_Mexico
hCoV-19/USA/MI-MDHHS-SC20192/2020	2020-03-21	EPI_ISL_447057	Michigan_Department_of_Health_and_Human_Services
hCoV-19/French_Guiana/IPP12138/2021	2021-04-21	EPI_ISL_2293367	Outre_mer
hCoV-19/Denmark/DCGC-160896/2021	2021-08-22	EPI_ISL_3725319	Department_of_Bacteria
hCoV-19/USA/WA-CDC-LC0181374/2021	2021-08-04	EPI_ISL_3750593	Laboratory_Corporation_of_America
hCoV-19/Wales/PHWC-PYR3YF/2021	2021-05-05	EPI_ISL_2127759	Wales_Specialist_Virology_Centre_Sequencing_lab
hCoV-19/England/ALDP-1733C24/2021	2021-06-16	EPI_ISL_2682289	Lighthouse_Lab_in_Alderley_Park
hCoV-19/France/ARA-HCL021070313101/2021	2021-04-12	EPI_ISL_1788469	CH_LE_CORBUSIER
hCoV-19/Japan/PG-72568/2021	2021-06-11	EPI_ISL_3877978	Pathogen_Genomics_Center
hCoV-19/Canada/ABPHL-07810/2021	2021-03-05	EPI_ISL_2166326	Alberta_Precision_Labs_(APL)
hCoV-19/USA/TX-HMH-MCoV-30396/2020	2020-12-20	EPI_ISL_1304949	Houston_Methodist_Hospital
hCoV-19/Japan/PG-70446/2021	2021-05-13	EPI_ISL_3192699	Pathogen_Genomics_Center
hCoV-19/USA/OH-ODH-SC22244/2020	2020-03-27	EPI_ISL_941298	Ohio_Department_of_Health_Laboratory
hCoV-19/England/ALDP-15CD544/2021	2021-05-24	EPI_ISL_2395191	Lighthouse_Lab_in_Alderley_Park
hCoV-19/Germany/un-RKI-I-066897/2021	2021-03-28	EPI_ISL_1571665	SYNLAB_Jena_Oncoscreen
hCoV-19/USA/CA-QDX-03/2020	2020-03-13	EPI_ISL_444455	Molecular_Infectious_Disease
hCoV-19/Scotland/QEUH-1871579/2021	2021-07-04	EPI_ISL_2912946	Lighthouse_Lab_in_Glasgow
hCoV-19/Denmark/DCGC-13024/2020	2020-11-30	EPI_ISL_712536	Department_of_Virus_and_Microbiological_Special_Diagnostics
hCoV-19/England/BRBR-199B217/2021	2021-07-18	EPI_ISL_3202697	Berkshire_and_Surrey_Pathology_Services_Lighthouse_Laboratory
hCoV-19/USA/FL-BPHL-0774/2021	2021-02-08	EPI_ISL_1191510	Florida_Bureau_of_Public_Health_Laboratories
hCoV-19/England/ALDP-BCA08F/2020	2020-11-23	EPI_ISL_703493	Lighthouse_Lab_in_Alderley_Park
hCoV-19/England/ALDP-A2DE90/2020	2020-10-05	EPI_ISL_586911	Lighthouse_Lab_in_Alderley_Park
hCoV-19/Canada/BC-BCCDC-39042/2021	2021-03-08	EPI_ISL_2524783	BCCDC_Public_Health_Laboratory
hCoV-19/Australia/VIC15297/2020	2020-08-04	EPI_ISL_593240	Microbiological_Diagnostic_Unit_-_Public_Health_Laboratory_(MDU-PHL)
hCoV-19/USA/MO-UMGC-9965/2021	2021-08-13	EPI_ISL_3721053	Springfield-Greene_County_Health_Department
hCoV-19/Colombia/LAG-INS-VG-2788/2021	2021-04-04	EPI_ISL_2828045	E.S.E._HOSPITAL_SAN_JOSE_DE_MAICAO
hCoV-19/USA/WA-UW-2021033105237/2021	2021-03-31	EPI_ISL_1616827	UW_Virology_Lab
hCoV-19/Sweden/SE00191178/2021	2021-01-27	EPI_ISL_1200093	Swedish_national_genomic_surveillance_program_of_SARS-CoV-2
hCoV-19/England/ARCH-000052F1/2021	2021-00-00	EPI_ISL_996147	Quadram_Institute_Bioscience
hCoV-19/Ireland/D-NVRL-21IRL87466/2021	2021-03-24	EPI_ISL_1552393	National_Virus_Reference_Laboratory
hCoV-19/Denmark/DCGC-101337/2021	2021-05-10	EPI_ISL_2299067	Department_of_Virus_and_Microbiological_Special_Diagnostics
hCoV-19/USA/AR-CDC-LC0097135/2021	2021-07-06	EPI_ISL_3113339	Laboratory_Corporation_of_America
hCoV-19/USA/PA-CDC-LC0193471/2021	2021-08-13	EPI_ISL_3755772	Laboratory_Corporation_of_America
hCoV-19/Brazil/RJ-LNN01540/2021	2021-04-26	EPI_ISL_2385725	Unidade_de_apoio_ao_diagn\u00f3stico_da_COVID_\u2013_UNADIG
hCoV-19/Japan/PG-35981/2021	2021-04-14	EPI_ISL_2327020	SARS-CoV-2_testing_team
hCoV-19/Denmark/DCGC-53860/2020	2020-12-07	EPI_ISL_1862134	Department_of_Virus_and_Microbiological_Special_Diagnostics
hCoV-19/Spain/CT-HUGTiPM014SM6A4/2021	2021-04-30	EPI_ISL_2035760	Microbiology_Department
hCoV-19/Italy/SIC-AOUP-UNIPA-85562/2021	2021-07-23	EPI_ISL_3915257	Laboratorio_di_Riferimento_Regionale_della_Sicilia_Occidentale_per_l'Emergenza_COVID-19
hCoV-19/USA/CT-Yale-6696/2021	2021-07-21	EPI_ISL_3347244	Yale_Clinical_Virology_Lab
hCoV-19/Japan/PG-70306/2021	2021-05-27	EPI_ISL_3192559	Pathogen_Genomics_Center
hCoV-19/England/CAMC-F9A4A6/2021	2021-01-09	EPI_ISL_851317	Lighthouse_Lab_in_Cambridge
hCoV-19/Spain/CL-COV06829/2021	2021-07-05	EPI_ISL_3056713	SARS-CoV-2_Sequencing_Castilla_y_Leon-Spain_Consortium
hCoV-19/Canada/NB-NML-17267/2021	2021-02-17	EPI_ISL_1588069	NB-H\u00f4pital_Georges_L._Dumont
hCoV-19/Canada/AB-ABPHL-22964/2021	2021-06-12	EPI_ISL_3117166	Edmonton_Provincial_Lab
hCoV-19/England/MILK-121169C/2021	2021-02-03	EPI_ISL_986203	Lighthouse_Lab_in_Milton_Keynes
hCoV-19/Northern_Ireland/NIRE-108C6D/2020	2020-10-06	EPI_ISL_627549	Regional_Virus_Laboratory
hCoV-19/USA/GA-CDC-ASC210235078/2021	2021-07-29	EPI_ISL_3844844	Aegis_Sciences_Corporation
hCoV-19/USA/CA-CDPH-2000033077/2021	2021-01-27	EPI_ISL_2782940	CDPH_VBL
hCoV-19/USA/WV-WVU-WV024422/2021	2021-02-11	EPI_ISL_1205238	WVU_Rapid_Development_Laboratory
hCoV-19/Scotland/QEUH-168875D/2021	2021-06-09	EPI_ISL_2607586	Lighthouse_Lab_in_Glasgow
hCoV-19/England/MILK-1B6D267/2021	2021-08-09	EPI_ISL_3435838	Lighthouse_Lab_in_Milton_Keynes
hCoV-19/Germany/un-RKI-I-100311/2021	2021-04-05	EPI_ISL_1846037	Eurofins_LifeCodexx_GmbH
hCoV-19/Italy/CAM-TIGEM-IZSM-COLLI-19052/2021	2021-08-22	EPI_ISL_3852626	Microbiologia_e_Virologia_Cotugno
hCoV-19/Italy/PIE-ASL-15856984/2021	2021-08-04	EPI_ISL_3419223	A.S.L._NOVARA
hCoV-19/England/CAMC-14C9EE4/2021	2021-04-03	EPI_ISL_1535008	Lighthouse_Lab_in_Cambridge
hCoV-19/England/MILK-BE73B0/2020	2020-11-28	EPI_ISL_721532	Lighthouse_Lab_in_Milton_Keynes
hCoV-19/England/ALDP-15A88DD/2021	2021-05-19	EPI_ISL_2347842	Lighthouse_Lab_in_Alderley_Park
hCoV-19/USA/AZ-TG305897/2020	2020-04-29	EPI_ISL_694290	AZ_SPHL
hCoV-19/Japan/PG-22602/2021	2021-01-15	EPI_ISL_1427283	Pathogen_Genomics_Center
hCoV-19/Sweden/10051594/2021	2021-04-09	EPI_ISL_3784875	Swedish_national_genomic_surveillance_program_of_SARS-CoV-2
hCoV-19/Japan/PG-27976/2021	2021-01-09	EPI_ISL_1432165	Pathogen_Genomics_Center
hCoV-19/England/QEUH-159DBE1/2021	2021-05-17	EPI_ISL_2275000	Lighthouse_Lab_in_Glasgow
hCoV-19/Turkey/HSGM-D10609/2021	2021-08-18	EPI_ISL_3593707	Ministry_of_Health_Turkey
hCoV-19/Australia/VIC17621/2020	2020-07-22	EPI_ISL_663951	Microbiological_Diagnostic_Unit_-_Public_Health_Laboratory_(MDU-PHL)
hCoV-19/Portugal/PT7430/2021	2021-05-04	EPI_ISL_2249012	unknown
hCoV-19/Turkey/HSGM-D4628/2021	2021-08-15	EPI_ISL_3579038	Ministry_of_Health_Turkey
hCoV-19/USA/NY-NYULH1727/2021	2021-04-22	EPI_ISL_2161706	NYU_Langone_Health
hCoV-19/England/ALDP-BE97D0/2020	2020-12-03	EPI_ISL_708961	Lighthouse_Lab_in_Alderley_Park
hCoV-19/USA/CA-CDC-FG-063547/2021	2021-08-05	EPI_ISL_3429329	Fulgent_Genetics
hCoV-19/Canada/ON-PHL-21-03680-v2/2021	2021-02-00	EPI_ISL_1501604	Public_Health_Ontario_Laboratory
hCoV-19/USA/LA-EVTL1646/2021	2021-01-05	EPI_ISL_889625	LSUHS_Emerging_Viral_Threat_Laboratory
hCoV-19/USA/ME-CDC-2-4420159/2021	2021-04-30	EPI_ISL_2383918	ME_Health_and_Environmental_Testing_Laboratory
hCoV-19/Peru/LIM-INS-368/2020	2020-05-19	EPI_ISL_1111266	Laboratorio_de_Referencia_Nacional_de_Virus_Respiratorio._Instituto_Nacional_de_Salud_Per\u00fa
hCoV-19/USA/CA-CDC-FG-058487/2021	2021-08-02	EPI_ISL_3460984	Fulgent_Genetics
hCoV-19/England/QEUH-1269E9D/2021	2021-02-10	EPI_ISL_1042613	Lighthouse_Lab_in_Glasgow
hCoV-19/England/CAMC-13333C9/2021	2021-02-27	EPI_ISL_1174382	Lighthouse_Lab_in_Cambridge
hCoV-19/Mexico/GUA-InDRE_FB14643_S2295/2021	2021-04-30	EPI_ISL_2341012	LESP_Guanajuato
hCoV-19/Germany/NW-RKI-I-103282/2021	2021-04-19	EPI_ISL_1848360	Limbach_-_MVZ_Labor_Eveld_&_Kollegen_Essen
hCoV-19/Denmark/DCGC-34362/2021	2021-01-04	EPI_ISL_871373	Department_of_Virus_and_Microbiological_Special_Diagnostics
hCoV-19/Japan/PG-57677/2021	2021-05-25	EPI_ISL_2771941	SARS-CoV-2_testing_team
hCoV-19/USA/OH-21AM-013CO00571/2021	2021-01-13	EPI_ISL_2100804	The_Ohio_State_University_Applied_Microbiology_Services_Laboratory
hCoV-19/England/CAMC-B51D95/2020	2020-11-08	EPI_ISL_657966	Lighthouse_Lab_in_Cambridge
hCoV-19/USA/PR-CDC-2-4193860/2021	2021-04-07	EPI_ISL_1798377	PR_Public_Health_Lab
hCoV-19/USA/CA-CZB-19347/2020	2020-12-28	EPI_ISL_955732	Humboldt_County_Public_Health_Laboratory
hCoV-19/USA/TX-HMH-MCoV-17854/2020	2020-11-16	EPI_ISL_1203565	Houston_Methodist_Hospital
hCoV-19/USA/IL-CDC-ASC210054475/2021	2021-04-09	EPI_ISL_1996972	Aegis_Sciences_Corporation
hCoV-19/England/BRBR-1BA8664/2021	2021-08-10	EPI_ISL_3561098	Berkshire_and_Surrey_Pathology_Services_Lighthouse_Laboratory
hCoV-19/Slovenia/150957/2021	2021-03-22	EPI_ISL_1669576	Institute_of_Microbiology_and_Immunology
hCoV-19/USA/MN-MDH-3255/2021	2021-01-25	EPI_ISL_1224766	Mayo_Clinic_&_Mayo_Clinic_Laboratories
hCoV-19/USA/MN-MDH-7185/2021	2021-05-11	EPI_ISL_2232564	Minnesota_Department_of_Health
hCoV-19/England/PHEC-3100DD/2021	2021-00-00	EPI_ISL_2742789	Respiratory_Virus_Unit
hCoV-19/Sweden/SUS0003498/2021	2021-08-11	EPI_ISL_3545291	Clinical_Microbiology
hCoV-19/USA/PA-CDC-STM-000027876/2021	2021-03-03	EPI_ISL_1421649	Helix/Illumina
hCoV-19/England/QEUH-1A26EC1/2021	2021-07-26	EPI_ISL_3167308	Lighthouse_Lab_in_Glasgow
hCoV-19/England/QEUH-1B95BE3/2021	2021-08-12	EPI_ISL_3498999	Lighthouse_Lab_in_Glasgow
hCoV-19/Czech_Republic/NRL_2930_21/2021	2021-02-12	EPI_ISL_1261393	National_Institute_of_Public_Health
hCoV-19/Denmark/DCGC-155501/2021	2021-08-16	EPI_ISL_3567086	Department_of_Bacteria
hCoV-19/England/MILK-1564BE3/2021	2021-05-07	EPI_ISL_2121858	Lighthouse_Lab_in_Milton_Keynes
hCoV-19/Germany/SN-RKI-I-137496/2021	2021-04-24	EPI_ISL_2121453	Bioscientia_Labor_Wermsdorf
hCoV-19/Netherlands/GE-RIVM-24435/2021	2021-03-24	EPI_ISL_1597313	Dutch_COVID-19_response_team
hCoV-19/Luxembourg/LNS8459085/2021	2021-03-25	EPI_ISL_1523110	Laboratoire_national_de_sante
hCoV-19/Germany/NW-RKI-I-131264/2021	2021-04-30	EPI_ISL_2114261	SYNLAB_MVZ_Leverkusen
hCoV-19/England/ALDP-121DB46/2021	2021-02-04	EPI_ISL_985858	Lighthouse_Lab_in_Alderley_Park
hCoV-19/USA/TX-HMH-MCoV-19417/2020	2020-11-30	EPI_ISL_783828	Houston_Methodist_Hospital
hCoV-19/USA/CA-CSMC266/2020	2020-12-20	EPI_ISL_824672	Cedars-Sinai_Medical_Center
hCoV-19/USA/MN-MDH-7075/2021	2021-04-27	EPI_ISL_2178580	Centracare_Laboratory_Services
hCoV-19/USA/FL-CDC-ASC210041287/2021	2021-03-31	EPI_ISL_1737286	Aegis_Sciences_Corporation
hCoV-19/Germany/BY-RKI-I-090045/2021	2021-03-08	EPI_ISL_1725298	Bayerisches_Landesamt_f\u00c3\u00bcr_Gesundheit_und_Lebensmittelsicherheit_(LGL)
hCoV-19/Denmark/DCGC-165872/2021	2021-08-28	EPI_ISL_3917352	Department_of_Bacteria
hCoV-19/Brazil/SP-1914/2021	2021-02-15	EPI_ISL_1303537	Hospital_Estadual_de_Vila_Alpina
hCoV-19/Germany/BW-RKI-I-172945/2021	2021-05-16	EPI_ISL_2472128	Eurofins_LifeCodexx_GmbH
hCoV-19/Sweden/461847164978/2021	2021-03-29	EPI_ISL_1676317	Swedish_national_genomic_surveillance_program_of_SARS-CoV-2
hCoV-19/Denmark/DCGC-12443/2020	2020-11-16	EPI_ISL_682624	Department_of_Virus_and_Microbiological_Special_Diagnostics
hCoV-19/England/MILK-189705E/2021	2021-07-04	EPI_ISL_2936743	Lighthouse_Lab_in_Milton_Keynes
hCoV-19/USA/NJ-NYGC-S-BM-5286-DOPD031/2021	2021-02-01	EPI_ISL_1912875	HMH
hCoV-19/Belgium/rega-11060/2021	2021-05-18	EPI_ISL_2964861	KU_Leuven
hCoV-19/Switzerland/SO-ETHZ-471041/2021	2021-01-26	EPI_ISL_1003748	Viollier_AG
hCoV-19/Wales/PHWC-48DD6A/2020	2020-11-06	EPI_ISL_680753	Wales_Specialist_Virology_Centre_Sequencing_lab
hCoV-19/Wales/ALDP-136CBCF/2021	2021-02-27	EPI_ISL_1246865	Lighthouse_Lab_in_Alderley_Park
hCoV-19/England/CAMC-1328C9F/2021	2021-02-07	EPI_ISL_1187058	Lighthouse_Lab_in_Cambridge
hCoV-19/USA/NY-Wadsworth-21006609-01/2021	2021-01-10	EPI_ISL_861205	URMC_LABS
hCoV-19/Switzerland/VS-33543152/2021	2021-03-11	EPI_ISL_1369504	University_Hospitals_of_Geneva
hCoV-19/USA/UT-UPHL-2009647/2020	2020-07-26	EPI_ISL_605322	Utah_Public_Health_Laboratory
hCoV-19/USA/NY-NYGC-385-VTM1-RJSN698/2021	2021-01-11	EPI_ISL_2402827	Weill_Cornell_Medicine
hCoV-19/Denmark/DCGC-91737/2021	2021-04-26	EPI_ISL_2028027	Department_of_Virus_and_Microbiological_Special_Diagnostics
hCoV-19/USA/TX-HMH-MCoV-19272/2020	2020-11-27	EPI_ISL_783731	Houston_Methodist_Hospital
hCoV-19/England/PLYM-1797F61/2021	2021-06-23	EPI_ISL_2813328	Lighthouse_Laboratory_Plymouth
hCoV-19/Japan/PG-82081/2021	2021-06-23	EPI_ISL_3904527	Pathogen_Genomics_Center
hCoV-19/New_Zealand/21MV0781/2021	2021-08-19	EPI_ISL_3664434	Middlemore_Hospital
hCoV-19/USA/CA-SDCPHL-62421030/2021	2021-06-09	EPI_ISL_2841603	San_Diego_County_Public_Health_Laboratory
hCoV-19/Switzerland/BL-ETHZ-591013/2021	2021-04-16	EPI_ISL_1913583	Viollier_AG
hCoV-19/Denmark/DCGC-127373/2021	2021-07-09	EPI_ISL_2971890	Department_of_Bacteria
hCoV-19/Switzerland/BE-617-1465/2021	2021-01-25	EPI_ISL_913442	Institute_for_Infectious_Diseases
hCoV-19/England/NORT-29DD4B/2020	2020-05-07	EPI_ISL_484316	Northumbria_University_/_South_Tees_Hospitals_NHS_Foundation_Trust_/_North_Cumbria_Integrated_Care_NHS_Foundation_Trust_/_North_Tees_and_Hartlepool_NHS_Foundation_
hCoV-19/Finland/HEL-9-18/2021	2021-01-11	EPI_ISL_995880	Department_of_Virology_and_Immunology
hCoV-19/Colombia/GUR-03233/2020	2020-04-20	EPI_ISL_941969	Centro_de_Investigaciones_en_Microbiolog\u00eda_y_Biotecnolog\u00eda-UR_(CIMBIUR)
hCoV-19/USA/MI-CDC-STM-000053439/2021	2021-04-09	EPI_ISL_1796651	Helix/Illumina
hCoV-19/Sweden/3929873563/2021	2021-03-03	EPI_ISL_2213387	Swedish_national_genomic_surveillance_program_of_SARS-CoV-2
hCoV-19/Sweden/47141202/2021	2021-03-05	EPI_ISL_1497671	Orebro_University_Hospital
hCoV-19/Bangladesh/CHRF-0036/2020	2020-05-13	EPI_ISL_768732	Child_Health_Research_Foundation
hCoV-19/Germany/HH-RKI-I-104826/2021	2021-04-18	EPI_ISL_1849356	MVZ_Labor_Dr._Fenner_und_Kollegen_(Standort_Hamburg)
hCoV-19/England/PHEC-30E290/2021	2021-05-06	EPI_ISL_2742488	Respiratory_Virus_Unit
hCoV-19/Germany/BY-Cento-32791654/2020	2020-09-21	EPI_ISL_815342	Centogene
hCoV-19/Denmark/DCGC-36998/2021	2021-01-18	EPI_ISL_928139	Department_of_Virus_and_Microbiological_Special_Diagnostics
hCoV-19/USA/AZ-ASU12158/2021	2021-08-20	EPI_ISL_3760209	Arizona_State_University
hCoV-19/England/ALDP-17A9430/2021	2021-06-20	EPI_ISL_2767079	Lighthouse_Lab_in_Alderley_Park
hCoV-19/France/ARA-HCL021016609901/2021	2021-01-18	EPI_ISL_1336612	ORIAPOLE_-_BACTERIOLOGIE
hCoV-19/England/ALDP-19C6019/2021	2021-07-20	EPI_ISL_3108193	Lighthouse_Lab_in_Alderley_Park
hCoV-19/Poland/PZH-GUM-1774/2021	2021-05-31	EPI_ISL_2657246	Labolatorium_Biologi_Molekularnej_USK
hCoV-19/Denmark/DCGC-90142/2021	2021-04-26	EPI_ISL_2026365	Department_of_Virus_and_Microbiological_Special_Diagnostics
hCoV-19/England/ALDP-13088A0/2021	2021-02-18	EPI_ISL_1100745	Lighthouse_Lab_in_Alderley_Park
hCoV-19/England/QEUH-16953FF/2021	2021-06-10	EPI_ISL_2606819	Lighthouse_Lab_in_Glasgow
hCoV-19/Peru/LIM-UPCH-0162/2020	2020-08-28	EPI_ISL_568555	Laboratorio_de_Referencia_Nacional_de_Virus_Respiratorios
hCoV-19/France/PAC-HCL021135397501/2021	2021-07-13	EPI_ISL_3383262	LAM_CERBALLIANCE
hCoV-19/USA/TX-DSHS-4117/2021	2021-02-02	EPI_ISL_1300344	Texas_Department_of_State_Health_Services_-_TXDSHS
hCoV-19/England/CAMC-115EBD1/2021	2021-01-23	EPI_ISL_938405	Lighthouse_Lab_in_Cambridge
hCoV-19/India/DL-NCDC-609319/2020	2020-12-18	EPI_ISL_2458721	National_Centre_for_Disease_Control_(NCDC)_Biotechnology_Division
hCoV-19/Germany/SN-RKI-I-062258/2021	2021-03-24	EPI_ISL_1567674	MVZ_Labor_Dr._Reising-Ackermann_und_Kollegen
hCoV-19/Spain/MD-59576501/2021	2021-04-00	EPI_ISL_1817563	Servicio_Microbiolog\u00eda_Hospital_La_Paz
hCoV-19/Croatia/1488/2021	2021-03-05	EPI_ISL_1904545	Institute_for_Public_Health_of_\u0160ibenik-Knin_County
hCoV-19/Czech_Republic/NRL-10092/2020	2020-10-19	EPI_ISL_660570	The_National_Institute_of_Public_Health
hCoV-19/England/MILK-1580817/2021	2021-05-13	EPI_ISL_2198875	Lighthouse_Lab_in_Milton_Keynes
hCoV-19/USA/MI-CDC-ASC210016188/2021	2021-03-22	EPI_ISL_1551302	Aegis_Sciences_Corporation
hCoV-19/England/ALDP-16F69FA/2021	2021-06-13	EPI_ISL_2638361	Lighthouse_Lab_in_Alderley_Park
hCoV-19/USA/AK-PHL9929/2021	2021-06-29	EPI_ISL_2987152	Alaska_State_Virology_Laboratory
hCoV-19/Denmark/DCGC-86656/2021	2021-03-08	EPI_ISL_1896007	Department_of_Virus_and_Microbiological_Special_Diagnostics
hCoV-19/Netherlands/GE-RIVM-32590/2021	2021-04-27	EPI_ISL_2220047	Dutch_COVID-19_response_team
hCoV-19/England/BRBR-1C4B26E/2021	2021-08-21	EPI_ISL_3768171	Berkshire_and_Surrey_Pathology_Services_Lighthouse_Laboratory
hCoV-19/USA/MA-CDC-QDX22528504/2021	2021-03-02	EPI_ISL_1422538	Quest_Diagnostics_Incorporated
hCoV-19/USA/OR-OSPHL02364/2021	2021-08-20	EPI_ISL_3841425	Oregon_State_Public_Health_Laboratory
hCoV-19/Scotland/QEUH-15E7939/2021	2021-05-29	EPI_ISL_2438069	Lighthouse_Lab_in_Glasgow
hCoV-19/England/BRIS-12D8E6/2020	2020-05-06	EPI_ISL_481917	PHE_South_West_Regional_Laboratory
hCoV-19/Argentina/PAIS-H0073/2020	2020-09-25	EPI_ISL_1396487	Centro_de_Tecnolog\u00eda_en_Salud_P\u00fablica_de_la_Universidad_Nacional_de_Rosario
hCoV-19/England/BRBR-18E8F24/2021	2021-07-10	EPI_ISL_2995038	Berkshire_and_Surrey_Pathology_Services_Lighthouse_Laboratory
hCoV-19/Poland/NIPH-NIH_ECDC-3463/2021	2021-04-02	EPI_ISL_1746091	Szpital_Uniwersytecki_im._Karola_Marcinkowskiego
hCoV-19/India/RJ-IGIB-41846/2021	2021-05-02	EPI_ISL_2880482	INSACOG_Surveillance
hCoV-19/Netherlands/NH-RIVM-46709/2021	2021-07-21	EPI_ISL_3258016	Dutch_COVID-19_response_team
hCoV-19/Japan/PG-47100/2021	2021-05-07	EPI_ISL_2331142	SARS-CoV-2_testing_team
hCoV-19/Japan/PG-54132/2021	2021-05-01	EPI_ISL_3199578	Pathogen_Genomics_Center
hCoV-19/Wales/PHWC-PYNHI5/2021	2021-03-26	EPI_ISL_1546957	Originating_lab
hCoV-19/Denmark/DCGC-127558/2021	2021-07-12	EPI_ISL_2972320	Department_of_Bacteria
hCoV-19/Wales/ALDP-133DFAD/2021	2021-02-24	EPI_ISL_1224714	Lighthouse_Lab_in_Alderley_Park
hCoV-19/England/QEUH-14536D8/2021	2021-03-22	EPI_ISL_1452616	Lighthouse_Lab_in_Glasgow
hCoV-19/Japan/PG-87103/2021	2021-08-04	EPI_ISL_3898818	SARS-CoV-2_testing_team
hCoV-19/Sweden/16391360P/2021	2021-04-09	EPI_ISL_2619856	Swedish_national_genomic_surveillance_program_of_SARS-CoV-2
hCoV-19/England/MILK-15DDC6A/2021	2021-05-29	EPI_ISL_2392853	Lighthouse_Lab_in_Milton_Keynes
hCoV-19/Fujian/8/2020	2020-01-21	EPI_ISL_411060	Fujian_Center_for_Disease_Control_and_Prevention
hCoV-19/Turkey/HSGM-2031/2021	2021-01-27	EPI_ISL_1073801	Ministry_of_Health_Turkey
hCoV-19/Japan/PG-48016/2021	2021-04-28	EPI_ISL_2329890	SARS-CoV-2_testing_team
hCoV-19/England/ALDP-1611698/2021	2021-06-01	EPI_ISL_2468181	Lighthouse_Lab_in_Alderley_Park
hCoV-19/Germany/TH-RKI-I-211005/2021	2021-08-17	EPI_ISL_3885159	amedes_MVZ_Jena
hCoV-19/England/QEUH-9E3F67/2020	2020-09-24	EPI_ISL_579831	Lighthouse_Lab_in_Glasgow
hCoV-19/Portugal/PT12268/2021	2021-07-11	EPI_ISL_3071742	UNILABS
hCoV-19/Netherlands/NH-RIVM-51504/2021	2021-07-21	EPI_ISL_3732710	Dutch_COVID-19_response_team
hCoV-19/USA/CA-CDPH-2000018419/2021	2021-01-09	EPI_ISL_2783296	CDPH_VBL
hCoV-19/England/CAMC-C266CA/2020	2020-12-07	EPI_ISL_782984	Lighthouse_Lab_in_Cambridge
hCoV-19/England/ALDP-A94F46/2020	2020-10-19	EPI_ISL_624773	Lighthouse_Lab_in_Alderley_Park
hCoV-19/USA/WA-UW-69655/2021	2021-03-28	EPI_ISL_1524008	UW_Virology_Lab
hCoV-19/USA/NC-CDC-ASC210021229/2021	2021-03-26	EPI_ISL_1650390	Aegis_Sciences_Corporation
hCoV-19/England/CAMC-11B4BAC/2021	2021-01-29	EPI_ISL_987901	Lighthouse_Lab_in_Cambridge
hCoV-19/USA/MO-CDC-QDX26598558/2021	2021-07-07	EPI_ISL_3213319	Quest_Diagnostics_Incorporated
hCoV-19/USA/NY-PRL-2021_0828_01I02/2021	2021-08-23	EPI_ISL_3943004	Pandemic_Response_Lab_-_NYC
hCoV-19/England/CAMC-A64B0F/2020	2020-10-11	EPI_ISL_608597	Lighthouse_Lab_in_Cambridge
hCoV-19/USA/CA-CDC-FG-086424/2021	2021-08-11	EPI_ISL_3865868	Fulgent_Genetics
hCoV-19/France/PAC-IHU-5618-N2/2021	2021-04-20	EPI_ISL_2597120	MEPHI
hCoV-19/England/QEUH-116E9E3/2021	2021-01-25	EPI_ISL_948267	Lighthouse_Lab_in_Glasgow
hCoV-19/Japan/PG-82929/2021	2021-07-08	EPI_ISL_3895580	Pathogen_Genomics_Center
hCoV-19/USA/IL-CDC-ASC210061765/2021	2021-05-09	EPI_ISL_2180879	Aegis_Sciences_Corporation
hCoV-19/USA/WI-GMF-30636/2020	2020-11-01	EPI_ISL_661043	Gundersen_Molecular_Diagnostics_Laboratory
hCoV-19/USA/KS-KHEL-4433/2021	2021-08-05	EPI_ISL_3320450	Kansas_Health_and_Environmental_Lab
hCoV-19/Sweden/3913406364/2021	2021-02-02	EPI_ISL_1364406	Swedish_national_genomic_surveillance_program_of_SARS-CoV-2
hCoV-19/New_Zealand/20VR2731/2020	2020-00-00	EPI_ISL_579346	LabPLUS
hCoV-19/England/NOTT-1116DC/2020	2020-05-22	EPI_ISL_461909	Queens_Medical_Centre
hCoV-19/Spain/CT-HUVH-65197/2021	2021-02-11	EPI_ISL_1289432	Hospital_Universitari_Vall_d'Hebron_-_Vall_d'Hebron_Institut_de_Recerca
hCoV-19/USA/CA-CDC-FG-063170/2021	2021-08-04	EPI_ISL_3397875	Fulgent_Genetics
hCoV-19/Greece/29376/2020	2020-10-30	EPI_ISL_2301506	Greek_Genome_Center
hCoV-19/Northern_Ireland/NIRE-FC0DA/2020	2020-04-13	EPI_ISL_470030	Regional_Virus_Laboratory
hCoV-19/USA/TX-HMH-MCoV-23435/2021	2021-01-14	EPI_ISL_1077965	Houston_Methodist_Hospital
hCoV-19/Japan/PG-45565/2021	2021-04-24	EPI_ISL_2338979	SARS-CoV-2_testing_team
hCoV-19/Germany/RP-RKI-I-135039/2021	2021-04-30	EPI_ISL_2117210	SYNLAB_MVZ_Trier
hCoV-19/USA/WA-Altius-ALTCOV-C4DXCJWUS3WLKMG3/2021	2021-04-29	EPI_ISL_2473261	State_Testing_Facility
hCoV-19/England/OXON-FA4C56/2021	2021-07-10	EPI_ISL_3178640	Oxford_Viromics
hCoV-19/France/ARA-SC384/2020	2020-03-16	EPI_ISL_660356	CHU_Clermont-Ferrand
hCoV-19/Lithuania/S21C171/2021	2021-02-15	EPI_ISL_1324556	UAB_InMedica
hCoV-19/Canada/BC-BCCDC-5537/2020	2020-09-28	EPI_ISL_973903	BCCDC_Public_Health_Laboratory
hCoV-19/England/MILK-B5A6BF/2020	2020-11-06	EPI_ISL_658393	Lighthouse_Lab_in_Milton_Keynes
hCoV-19/England/MILK-14DE16B/2021	2021-04-06	EPI_ISL_1631760	Lighthouse_Lab_in_Milton_Keynes
hCoV-19/England/QEUH-196302D/2021	2021-07-14	EPI_ISL_3051832	Lighthouse_Lab_in_Glasgow
hCoV-19/Japan/IC-1599/2021	2021-07-17	EPI_ISL_3076697	SARS-CoV-2_testing_team
hCoV-19/Sweden/2467031858/2021	2021-02-26	EPI_ISL_1619304	Swedish_national_genomic_surveillance_program_of_SARS-CoV-2
hCoV-19/France/PAC-HCL021138668601/2021	2021-07-20	EPI_ISL_3472462	LABORATOIRE_BIOESTEREL
hCoV-19/Brazil/RJ-FIOCRUZ-1691-R1/2020	2020-04-08	EPI_ISL_2196361	Laboratory_of_Respiratory_Viruses_and_Measles
hCoV-19/Japan/PG-88759/2021	2021-07-06	EPI_ISL_3900481	Pathogen_Genomics_Center
hCoV-19/USA/MA-CDCBI-CRSP_5JMURCL444PAC2HI/2021	2021-04-16	EPI_ISL_1786772	Broad_Institute_Clinical_Research_Sequencing_Platform
hCoV-19/England/ALDP-A8790C/2020	2020-10-17	EPI_ISL_606228	Lighthouse_Lab_in_Alderley_Park
hCoV-19/Belgium/UZA-UA-CV2093063471/2021	2021-05-17	EPI_ISL_2246097	Platform_BIS_UZA/UAntwerpen
hCoV-19/Wales/PHWC-490FE6/2020	2020-11-16	EPI_ISL_706598	Wales_Specialist_Virology_Centre_Sequencing_lab
hCoV-19/Turkey/HSGM-C4158/2021	2021-07-08	EPI_ISL_3548845	Ministry_of_Health_Turkey
hCoV-19/USA/PA-MGEL-00547/2020	2020-07-31	EPI_ISL_853293	UPMC_Clinical_Microbiology_Laboratory
hCoV-19/England/BRBR-1B70692/2021	2021-08-11	EPI_ISL_3560491	Berkshire_and_Surrey_Pathology_Services_Lighthouse_Laboratory
hCoV-19/Italy/CAM-TIGEM-IZSM-COLLI-17708/2021	2021-07-19	EPI_ISL_3092316	Cotugno
hCoV-19/USA/WV-WVU-WV090353/2020	2020-12-29	EPI_ISL_1528641	J.W._Ruby_Memorial_Hospital
hCoV-19/Scotland/QEUH-1BA0787/2021	2021-08-13	EPI_ISL_3583498	Lighthouse_Lab_in_Glasgow
hCoV-19/USA/NJ-CDC-ASC210015739/2021	2021-03-22	EPI_ISL_2244577	Aegis_Sciences_Corporation
hCoV-19/Switzerland/LU-ETHZ-480852/2021	2021-01-05	EPI_ISL_1002369	Viollier_AG
hCoV-19/Denmark/ALAB-SSI122/2020	2020-03-08	EPI_ISL_429351	Department_of_Virus_and_Microbiological_Special_Diagnostics
hCoV-19/England/PHEC-32315C/2021	2021-06-17	EPI_ISL_2746698	Respiratory_Virus_Unit
hCoV-19/USA/TX-HMH-MCoV-33407/2020	2020-12-13	EPI_ISL_2200711	Houston_Methodist_Hospital
hCoV-19/England/ALDP-14B805B/2021	2021-04-01	EPI_ISL_1518286	Lighthouse_Lab_in_Alderley_Park
hCoV-19/England/ALDP-1064623/2021	2021-01-14	EPI_ISL_878614	Lighthouse_Lab_in_Alderley_Park
hCoV-19/Sweden/2983736006/2021	2021-03-30	EPI_ISL_1808676	Swedish_national_genomic_surveillance_program_of_SARS-CoV-2
hCoV-19/Switzerland/SO-ETHZ-33517284/2021	2021-07-16	EPI_ISL_3296613	Viollier_AG
hCoV-19/Wales/PHWC-340A9/2020	2020-04-20	EPI_ISL_446866	Wales_Specialist_Virology_Centre
hCoV-19/USA/OH-PLMI-HKKFG-03429/2021	2021-08-00	EPI_ISL_3775213	Pathology_and_Laboratory_Medicine_Institute
hCoV-19/England/ALDP-1452C13/2021	2021-03-21	EPI_ISL_1450576	Lighthouse_Lab_in_Alderley_Park
hCoV-19/Scotland/EDB10516/2020	2020-11-29	EPI_ISL_705774	Virology_Department
hCoV-19/Lithuania/LTU000_MP_XM42p/2021	2021-04-20	EPI_ISL_2082442	UAB_Medicina_practica_laboratorija
hCoV-19/Sweden/SUS0000167/2021	2021-02-23	EPI_ISL_1176357	Clinical_Microbiology
hCoV-19/USA/WA-CDC-UW21081992056/2021	2021-08-19	EPI_ISL_3942194	UW_Virology_Lab
hCoV-19/Hong_Kong/HKPU-11861/2021	2021-06-07	EPI_ISL_2713303	Department_of_Health_Technology_and_Informatics
hCoV-19/England/QEUH-961DD0/2020	2020-07-30	EPI_ISL_537007	Lighthouse_Lab_in_Glasgow
hCoV-19/England/PLYM-1C479C7/2021	2021-08-21	EPI_ISL_3765851	Lighthouse_Laboratory_Plymouth
hCoV-19/Switzerland/VD-CHUV-GEN6033/2021	2021-07-31	EPI_ISL_3267824	CHUV
hCoV-19/USA/FL-CDC-STM-000020374/2021	2021-02-19	EPI_ISL_1269981	Helix/Illumina
hCoV-19/USA/TX-CDC-2-4567271/2021	2021-06-12	EPI_ISL_3355106	TX-Houston_Health_Department_Laboratory
hCoV-19/Spain/CT-HUGTiPM002PW2B3/2021	2021-02-01	EPI_ISL_1208592	Microbiology_Department
hCoV-19/Germany/BB-RKI-I-188997/2021	2021-03-09	EPI_ISL_3120436	Carl-Thiem-Klinikum_Cottbus_-_Zentrum_f\u00fcr_Laboratoriumsmedizin_Mikrobiologie_und_Krankenhaushygiene
hCoV-19/USA/CA-CDPH-2000048165/2021	2021-05-15	EPI_ISL_3244030	CDPH_VBL
hCoV-19/USA/TN-CDC-2-4043446/2021	2021-03-09	EPI_ISL_3354293	TN_Division_of_Laboratory_Services
hCoV-19/Denmark/DCGC-154832/2021	2021-08-13	EPI_ISL_3532114	Department_of_Bacteria
hCoV-19/England/MILK-99CD54/2020	2020-08-30	EPI_ISL_549849	Lighthouse_Lab_in_Milton_Keynes
hCoV-19/USA/CA-CDC-ASC210209171/2021	2021-08-02	EPI_ISL_3820922	Aegis_Sciences_Corporation
hCoV-19/USA/WI-WSLH-214449/2021	2021-04-26	EPI_ISL_2279129	Wisconsin_State_Laboratory_of_Hygiene_Communicable_Disease_Division
hCoV-19/Netherlands/NB-RIVM-42949/2021	2021-07-03	EPI_ISL_2981322	Dutch_COVID-19_response_team
hCoV-19/England/QEUH-13122F0/2021	2021-02-23	EPI_ISL_1242323	Lighthouse_Lab_in_Glasgow
hCoV-19/France/IDF_PSL_365/2020	2020-04-03	EPI_ISL_1015264	Department_of_Virology
hCoV-19/USA/IN-PU-LH000171138/2021	2021-04-22	EPI_ISL_2304424	Indiana_Animal_Disease_Diagnostic_Laboratory
hCoV-19/Scotland/QEUH-17F6A7E/2021	2021-06-29	EPI_ISL_2851921	Lighthouse_Lab_in_Glasgow
hCoV-19/England/MILK-11EB85A/2021	2021-01-31	EPI_ISL_986091	Lighthouse_Lab_in_Milton_Keynes
hCoV-19/England/QEUH-E90C30/2021	2021-01-04	EPI_ISL_835500	Lighthouse_Lab_in_Glasgow
hCoV-19/Wales/PHWC-4893C6/2020	2020-11-02	EPI_ISL_639571	Wales_Specialist_Virology_Centre_Sequencing_lab
hCoV-19/Germany/un-RKI-I-074271/2021	2021-04-02	EPI_ISL_1640603	SYNLAB_MVZ_Leinfelden-Echterdingen
hCoV-19/USA/FL-CDC-ASC210056818/2021	2021-04-11	EPI_ISL_1996199	Aegis_Sciences_Corporation
hCoV-19/Estonia/Cov11316/2021	2021-04-03	EPI_ISL_2642059	SYNLAB_Eesti_O\u00dc
hCoV-19/Germany/HB-RKI-I-102199/2021	2021-04-14	EPI_ISL_1847553	Sonic_-_MVZ_Medizinisches_Labor_Bremen_GmbH
hCoV-19/Scotland/QEUH-9BAD8D/2020	2020-09-09	EPI_ISL_573838	Oxford_Viromics
hCoV-19/England/MILK-1576489/2021	2021-05-10	EPI_ISL_2118223	Lighthouse_Lab_in_Milton_Keynes
hCoV-19/England/ALDP-149C1D2/2021	2021-03-29	EPI_ISL_1486122	Lighthouse_Lab_in_Alderley_Park
hCoV-19/USA/NE-TESTNE_A22ZUDL/2021	2021-05-08	EPI_ISL_2645760	Nebraska_Public_Health_Laboratory
hCoV-19/Bulgaria/21BG-EU_001552_Pl15/2021	2021-03-18	EPI_ISL_2379047	National_Center_of_Infectious_and_Parasitic_Diseases
hCoV-19/England/CAMC-B98AE6/2020	2020-11-15	EPI_ISL_673728	Lighthouse_Lab_in_Cambridge
hCoV-19/Germany/HE-RKI-I-026602/2021	2021-02-18	EPI_ISL_1156788	amedes_MVZ_f\u00fcr_Labordiagnostik_Rhein-Main
hCoV-19/France/IDF-IPP14172/2021	2021-06-08	EPI_ISL_2709280	Labo_Analyses_med
hCoV-19/USA/NJ-CDC-ASC210015551/2021	2021-03-22	EPI_ISL_2244530	Aegis_Sciences_Corporation
hCoV-19/Japan/PG-64458/2021	2021-06-17	EPI_ISL_3194658	SARS-CoV-2_testing_team
hCoV-19/Egypt/ARMY-344/2021	2021-04-04	EPI_ISL_1936276	Main_Chemical_Laboratories_Egypt_Army
hCoV-19/England/PLYM-1C03824/2021	2021-08-18	EPI_ISL_3702124	Lighthouse_Laboratory_Plymouth
hCoV-19/Iceland/10631/2021	2021-08-23	EPI_ISL_3929589	The_National_University_Hospital_of_Iceland
hCoV-19/USA/MN-CDC-IBX943968372354/2021	2021-07-31	EPI_ISL_3353570	Infinity_Biologix
hCoV-19/England/MILK-1828AEB/2021	2021-07-01	EPI_ISL_2867495	Lighthouse_Lab_in_Milton_Keynes
hCoV-19/Canada/BC-BCCDC-8520/2020	2020-11-19	EPI_ISL_975642	BCCDC_Public_Health_Laboratory
hCoV-19/Netherlands/OV-RIVM-32060/2021	2021-05-01	EPI_ISL_2218276	Dutch_COVID-19_response_team
hCoV-19/Turkey/HSGM-FS8710/2021	2021-08-12	EPI_ISL_3537724	Ministry_of_Health_Turkey
hCoV-19/England/ALDP-17FF27D/2021	2021-06-26	EPI_ISL_2851498	Lighthouse_Lab_in_Alderley_Park
hCoV-19/Wales/PHWC-4A3663/2020	2020-12-15	EPI_ISL_744121	Wales_Specialist_Virology_Centre_Sequencing_lab
hCoV-19/USA/FL-CDC-ASC210156210/2021	2021-07-14	EPI_ISL_3322898	Aegis_Sciences_Corporation
hCoV-19/England/CAMC-DD9A14/2020	2020-12-29	EPI_ISL_797442	Lighthouse_Lab_in_Cambridge
hCoV-19/USA/MN-CDC-IBX035251979417/2021	2021-07-25	EPI_ISL_3610984	Infinity_Biologix
hCoV-19/England/MILK-1B0DDE0/2021	2021-08-06	EPI_ISL_3446154	Lighthouse_Lab_in_Milton_Keynes
hCoV-19/Germany/SN-RKI-I-024349/2021	2021-02-13	EPI_ISL_1154522	Bioscientia_Labor_Wermsdorf
hCoV-19/USA/NY-PRL-2021_0406_00L13/2021	2021-04-04	EPI_ISL_1542599	Pandemic_Response_Lab_-_NYC
hCoV-19/England/HSLL-1C85295/2021	2021-08-23	EPI_ISL_3915654	Health_Services_Laboratories
hCoV-19/England/QEUH-13C02E2/2021	2021-03-09	EPI_ISL_1274730	Lighthouse_Lab_in_Glasgow
hCoV-19/England/ALDP-90E607/2020	2020-06-22	EPI_ISL_551448	Lighthouse_Lab_in_Alderley_Park
hCoV-19/USA/OH-ODH-SC036405/2020	2020-05-01	EPI_ISL_1463542	Ohio_Department_of_Health_Laboratory
hCoV-19/England/WSFT-25CED1B/2021	2021-01-14	EPI_ISL_2752657	Respiratory_Virus_Unit
hCoV-19/USA/CA-SEARCH-102121/2021	2021-05-25	EPI_ISL_2628543	Sharp_HealthCare_Laboratory
hCoV-19/Brazil/RJ-FIOCRUZ-13446/2021	2021-01-26	EPI_ISL_1533991	Laboratorio_de_Virologia_Molecular_/_UFRJ
hCoV-19/Switzerland/ZH-ETHZ-581167/2021	2021-04-12	EPI_ISL_1750478	Viollier_AG
hCoV-19/Spain/HUSE-00257/2021	2021-04-09	EPI_ISL_2020109	HOSPITAL_UNIVERSITARIO_SON_ESPASES
hCoV-19/Netherlands/NH-RIVM-26199/2021	2021-04-06	EPI_ISL_1705672	Dutch_COVID-19_response_team
hCoV-19/England/PLYM-15FB149/2021	2021-06-01	EPI_ISL_2514051	Lighthouse_Laboratory_Plymouth
hCoV-19/Canada/ON-PHL-20-00952/2020	2020-06-00	EPI_ISL_1230517	Public_Health_Ontario_Laboratory
hCoV-19/Argentina/PAIS-E0325/2021	2021-06-26	EPI_ISL_3260108	Hospital_Jaime_Ferre_-_SAMCO_Rafaela
hCoV-19/Switzerland/LU-DIA-011422886901/2021	2021-08-11	EPI_ISL_3761852	Bioanalytica_SA
hCoV-19/USA/WI-CDC-ASC210070339/2021	2021-04-14	EPI_ISL_1999564	Aegis_Sciences_Corporation
hCoV-19/USA/WA-UW-2021040808467/2021	2021-04-08	EPI_ISL_1670825	UW_Virology_Lab
hCoV-19/Cote_d'Ivoire/BKE0172/2020	2020-06-13	EPI_ISL_614357	Molecular_diagnostic_unit_for_viral_haemorrhagic_fevers_and_emerging_viruses
hCoV-19/USA/AK-PHL7746/2021	2021-03-26	EPI_ISL_1483680	Alaska_State_Virology_Laboratory
hCoV-19/Sweden/15287729P/2021	2021-03-15	EPI_ISL_2794274	Swedish_national_genomic_surveillance_program_of_SARS-CoV-2
hCoV-19/England/MILK-15702C1/2021	2021-05-09	EPI_ISL_2118345	Lighthouse_Lab_in_Milton_Keynes
hCoV-19/England/ALDP-17309F3/2021	2021-06-16	EPI_ISL_2703668	Lighthouse_Lab_in_Alderley_Park
hCoV-19/Netherlands/GE-RIVM-13615/2021	2021-02-08	EPI_ISL_1090004	Dutch_COVID-19_response_team
hCoV-19/Denmark/DCGC-164607/2021	2021-08-25	EPI_ISL_3903769	Department_of_Bacteria
hCoV-19/Spain/CT-HUVH-E78615/2021	2021-07-16	EPI_ISL_3060317	Hospital_Universitari_Vall_d'Hebron_-_Vall_d'Hebron_Institut_de_Recerca
hCoV-19/USA/CO-CDPHE-2011139197/2020	2020-11-13	EPI_ISL_1169707	Colorado_Department_of_Public_Health_and_Environment
hCoV-19/Germany/NW-RKI-I-178310/2021	2021-06-15	EPI_ISL_2635198	SYNLAB_MVZ_Leverkusen
hCoV-19/USA/TX-CDC-FG-048412/2021	2021-07-19	EPI_ISL_3301220	Fulgent_Genetics
hCoV-19/Sweden/10073719/2021	2021-05-07	EPI_ISL_2415162	Swedish_national_genomic_surveillance_program_of_SARS-CoV-2
hCoV-19/England/ALDP-9D9F82/2020	2020-09-18	EPI_ISL_576830	Oxford_Viromics
hCoV-19/Sweden/75725955R9/2021	2021-03-23	EPI_ISL_1606395	Swedish_national_genomic_surveillance_program_of_SARS-CoV-2
hCoV-19/Switzerland/ZH-ETHZ-630166/2021	2021-05-17	EPI_ISL_2375447	Viollier_AG
hCoV-19/USA/CA-CDPH-2000023903/2021	2021-01-12	EPI_ISL_3134035	California_Department_of_Public_Health_Valencia_Branch_Laboratory
hCoV-19/England/ALDP-17351D8/2021	2021-06-16	EPI_ISL_2703479	Lighthouse_Lab_in_Alderley_Park
hCoV-19/England/ALDP-188A2EF/2021	2021-07-04	EPI_ISL_2924825	Lighthouse_Lab_in_Alderley_Park
hCoV-19/Ireland/KY-NVRL-20Z04035/2020	2020-04-14	EPI_ISL_981204	National_Virus_Reference_Laboratory
hCoV-19/Germany/HH-RKI-I-171209/2021	2021-05-25	EPI_ISL_2471041	Labor_Dr._Heidrich_&_Kollegen_MVZ_GmbH_Hamburg
hCoV-19/USA/CA-SEARCH-8125/2021	2021-03-14	EPI_ISL_1469033	San_Diego_County_Public_Health_Laboratory
hCoV-19/England/MILK-B553DB/2020	2020-11-05	EPI_ISL_658005	Lighthouse_Lab_in_Milton_Keynes
hCoV-19/Japan/PG-61301/2021	2021-06-13	EPI_ISL_3197302	SARS-CoV-2_testing_team
hCoV-19/Denmark/DCGC-146854/2021	2021-08-05	EPI_ISL_3340400	Department_of_Bacteria
hCoV-19/Denmark/DCGC-90216/2021	2021-05-03	EPI_ISL_2026475	Department_of_Virus_and_Microbiological_Special_Diagnostics
hCoV-19/England/PLYM-180AAD0/2021	2021-06-29	EPI_ISL_2849115	Lighthouse_Laboratory_Plymouth
hCoV-19/USA/WI-GMF-44012/2020	2020-12-22	EPI_ISL_942735	Gundersen_Molecular_Diagnostics_Laboratory
hCoV-19/England/CWAR-24FE171/2020	2020-05-03	EPI_ISL_584579	UHCW_/_University_of_Warwick
hCoV-19/USA/RI-CDC-QDX24476890/2021	2021-04-26	EPI_ISL_2143537	Quest_Diagnostics_Incorporated
hCoV-19/England/MILK-129CFBC/2021	2021-02-13	EPI_ISL_1057285	Lighthouse_Lab_in_Milton_Keynes
hCoV-19/England/MILK-19D8427/2021	2021-07-21	EPI_ISL_3107162	Lighthouse_Lab_in_Milton_Keynes
hCoV-19/Ireland/D-NVRL-G21IRL69234/2021	2021-06-29	EPI_ISL_3011461	National_Virus_Reference_Laboratory
hCoV-19/England/ALDP-15A89BC/2021	2021-05-20	EPI_ISL_2347754	Lighthouse_Lab_in_Alderley_Park
hCoV-19/England/CAMC-12160D5/2021	2021-02-06	EPI_ISL_987269	Lighthouse_Lab_in_Cambridge
hCoV-19/Netherlands/NH-RIVM-28177/2021	2021-04-18	EPI_ISL_1961256	Dutch_COVID-19_response_team
hCoV-19/USA/NY-CDC-LC0064126/2021	2021-05-17	EPI_ISL_2398787	Laboratory_Corporation_of_America
hCoV-19/Sweden/15273198P/2021	2021-03-15	EPI_ISL_2794299	Swedish_national_genomic_surveillance_program_of_SARS-CoV-2
hCoV-19/Wales/PHWC-4AC80A/2020	2020-12-13	EPI_ISL_823598	Wales_Specialist_Virology_Centre_Sequencing_lab
hCoV-19/Denmark/DCGC-69537/2021	2021-04-26	EPI_ISL_1878108	Department_of_Virus_and_Microbiological_Special_Diagnostics
hCoV-19/South_Korea/KDCA2812/2021	2021-04-03	EPI_ISL_1587516	Division_of_Emerging_Infectious_Diseases
hCoV-19/Italy/LOM-Policlinico_18865143/2021	2021-07-23	EPI_ISL_3383382	Fondazione_IRCCS_Ca'_Granda_Ospedale_Maggiore_Policlinico
hCoV-19/England/CAMC-11E793D/2021	2021-02-03	EPI_ISL_980358	Lighthouse_Lab_in_Cambridge
hCoV-19/England/QEUH-CAEBCB/2020	2020-12-15	EPI_ISL_760542	Lighthouse_Lab_in_Glasgow
hCoV-19/Denmark/DCGC-78136/2021	2021-03-22	EPI_ISL_1886777	Department_of_Virus_and_Microbiological_Special_Diagnostics
hCoV-19/Denmark/DCGC-14020/2020	2020-11-30	EPI_ISL_711521	Department_of_Virus_and_Microbiological_Special_Diagnostics
hCoV-19/Italy/CAM-TIGEM-IZSM-COLLI-13455/2021	2021-01-14	EPI_ISL_2226928	Universit\u00e0_Federico_II_-_Dipartimento_di_scienze_mediche_traslazionali_-_Napoli
hCoV-19/Denmark/DCGC-111118/2021	2021-05-24	EPI_ISL_2665652	Department_of_Bacteria
hCoV-19/England/CAMB-AB4A30/2021	2021-07-25	EPI_ISL_3175906	Department_of_Pathology
hCoV-19/England/ALDP-11CE1CB/2021	2021-01-31	EPI_ISL_963284	Lighthouse_Lab_in_Alderley_Park
hCoV-19/Japan/PG-62244/2021	2021-05-28	EPI_ISL_2773606	Fukuoka_Institute_of_Health_and_Environmental_Sciences
hCoV-19/USA/MI-CDC-STM-000046083/2021	2021-03-29	EPI_ISL_1592807	Helix/Illumina
hCoV-19/Japan/PG-23896/2021	2021-01-07	EPI_ISL_1429527	Pathogen_Genomics_Center
hCoV-19/Spain/MC-IBV-98016455/2020	2020-12-18	EPI_ISL_1194539	Hospital_Cl\u00ednico_Universitario_Virgen_de_la_Arrixaca_(Murcia)
hCoV-19/England/QEUH-F8E6AF/2021	2021-01-10	EPI_ISL_851857	Lighthouse_Lab_in_Glasgow
hCoV-19/Canada/BC-BCCDC-53431/2021	2021-02-12	EPI_ISL_2529025	BCCDC_Public_Health_Laboratory
hCoV-19/Denmark/DCGC-119579/2021	2021-06-07	EPI_ISL_3075616	Department_of_Bacteria
hCoV-19/Sweden/SE1410480616/2021	2021-05-04	EPI_ISL_2584247	Swedish_national_genomic_surveillance_program_of_SARS-CoV-2
hCoV-19/England/CAMC-128DEEE/2021	2021-02-13	EPI_ISL_1044796	Lighthouse_Lab_in_Cambridge
hCoV-19/USA/TX-HMH-MCoV-36755/2020	2020-12-10	EPI_ISL_2207621	Houston_Methodist_Hospital
hCoV-19/USA/CA-CDC-ASC210188366/2021	2021-08-09	EPI_ISL_3862083	Aegis_Sciences_Corporation
hCoV-19/Denmark/DCGC-31181/2021	2021-01-04	EPI_ISL_847332	Department_of_Virus_and_Microbiological_Special_Diagnostics
hCoV-19/USA/MI-CDC-STM-000035651/2021	2021-03-13	EPI_ISL_1553660	Helix/Illumina
hCoV-19/Scotland/QEUH-179A863/2021	2021-06-23	EPI_ISL_2809728	Lighthouse_Lab_in_Glasgow
hCoV-19/Denmark/DCGC-150026/2021	2021-08-09	EPI_ISL_3418103	Department_of_Bacteria
hCoV-19/England/CAMC-1395301/2021	2021-02-19	EPI_ISL_1275890	Lighthouse_Lab_in_Cambridge
hCoV-19/Japan/PG-3835/2020	2020-07-07	EPI_ISL_692086	Pathogen_Genomics_Center
hCoV-19/Germany/BW-RKI-I-021339/2021	2021-02-12	EPI_ISL_1151504	SYNLAB_MVZ_Heidelberg
hCoV-19/England/MILK-12ECC4D/2021	2021-02-19	EPI_ISL_1101310	Lighthouse_Lab_in_Milton_Keynes
hCoV-19/Italy/LOM-651357_20210720072300/2021	2021-07-20	EPI_ISL_3100524	ASST_MONZA
hCoV-19/Turkey/HSGM-C15751/2021	2021-08-14	EPI_ISL_3557763	Ministry_of_Health_Turkey
hCoV-19/Spain/CL-COV04671/2021	2021-06-03	EPI_ISL_2957950	SARS-CoV-2_Sequencing_Castilla_y_Leon-Spain_Consortium
hCoV-19/Switzerland/SG-CLM-06095175/2021	2021-06-09	EPI_ISL_2574083	Center_for_Laboratory_Medicine
hCoV-19/England/HSLL-1A58488/2021	2021-07-28	EPI_ISL_3287647	Health_Services_Laboratories
hCoV-19/England/ALDP-1602D0E/2021	2021-05-31	EPI_ISL_2539436	Lighthouse_Lab_in_Alderley_Park
hCoV-19/England/CAMC-130F00B/2021	2021-02-21	EPI_ISL_1175243	Lighthouse_Lab_in_Cambridge
hCoV-19/Denmark/DCGC-65106/2021	2021-04-05	EPI_ISL_1873677	Department_of_Virus_and_Microbiological_Special_Diagnostics
hCoV-19/USA/NV-NSPHL-320871/2021	2021-01-05	EPI_ISL_1136843	Nevada_State_Public_Health_Laboratory
hCoV-19/Sweden/20-23685/2020	2020-10-07	EPI_ISL_648191	The_Public_Health_Agency_of_Sweden
hCoV-19/USA/AZ-USAFSAM-S4833/2021	2021-07-27	EPI_ISL_3942416	US_Air_Force_School_of_Aerospace_Medicine
hCoV-19/Poland/WGS-CoV-PZH-UMB-0326/2021	2021-03-30	EPI_ISL_1651946	Cell-t
hCoV-19/USA/FL-CDC-STM-000035624/2021	2021-03-13	EPI_ISL_1553680	Helix/Illumina
hCoV-19/Canada/BC-BCCDC-44932/2021	2021-03-12	EPI_ISL_2527156	BCCDC_Public_Health_Laboratory
hCoV-19/Scotland/QEUH-16962B5/2021	2021-06-10	EPI_ISL_2640023	Lighthouse_Lab_in_Glasgow
hCoV-19/Japan/PG-7761/2020	2020-04-15	EPI_ISL_686863	Pathogen_Genomics_Center
hCoV-19/Netherlands/UT-RIVM-34463/2021	2021-05-07	EPI_ISL_2303788	Dutch_COVID-19_response_team
hCoV-19/England/ALDP-C3BEAC/2020	2020-12-10	EPI_ISL_731878	Lighthouse_Lab_in_Alderley_Park
hCoV-19/Denmark/DCGC-40607/2021	2021-01-25	EPI_ISL_972284	Department_of_Virus_and_Microbiological_Special_Diagnostics
hCoV-19/USA/OH-ODH-SC1033671/2021	2021-01-19	EPI_ISL_1085007	Ohio_Department_of_Health_Laboratory
hCoV-19/USA/MI-CDC-ASC210043716/2021	2021-04-03	EPI_ISL_2421564	Aegis_Sciences_Corporation
hCoV-19/Scotland/CVR3973/2020	2020-08-25	EPI_ISL_529409	West_of_Scotland_Specialist_Virology_Centre
hCoV-19/Greece/91513/2021	2021-01-05	EPI_ISL_2369064	Greek_Genome_Center
hCoV-19/USA/CA-QDX-3343/2020	2020-09-22	EPI_ISL_884313	Infectious_Diseases
hCoV-19/Sweden/9896310407/2021	2021-02-01	EPI_ISL_1618165	Swedish_national_genomic_surveillance_program_of_SARS-CoV-2
hCoV-19/England/RAND-1313AAC/2021	2021-02-16	EPI_ISL_1242442	Randox_Laboratories
hCoV-19/Croatia/4702/2021	2021-05-01	EPI_ISL_2674988	Klinika_za_infektivne_bolesti_\Dr._Fran_Mihaljevi\u0107\
hCoV-19/England/QEUH-1B02765/2021	2021-08-04	EPI_ISL_3470803	Lighthouse_Lab_in_Glasgow
hCoV-19/Germany/NW-RKI-I-169901/2021	2021-05-22	EPI_ISL_2470252	LabKom_-_MVZ_Labor_Bochum_MLB_GmbH
hCoV-19/Turkey/HSGM-D23619/2021	2021-08-21	EPI_ISL_3672847	Ministry_of_Health_Turkey
hCoV-19/Germany/BW-RKI-I-044750/2021	2021-03-10	EPI_ISL_1352173	SYNLAB_MVZ_Leinfelden-Echterdingen
hCoV-19/USA/IL-S21WGS1891/2021	2021-05-17	EPI_ISL_2403056	Illinois_Department_of_Public_Health_-_Springfield_Lab
hCoV-19/England/ALDP-140C647/2021	2021-03-16	EPI_ISL_1376524	Lighthouse_Lab_in_Alderley_Park
hCoV-19/France/ARA-HCL021143942101/2021	2021-07-27	EPI_ISL_3635097	LABORATOIRE_CERBALLIANCE_PLT_VILLON
hCoV-19/England/ALDP-1574CCF/2021	2021-05-07	EPI_ISL_2237088	Lighthouse_Lab_in_Alderley_Park
hCoV-19/USA/WY-WPHL-20157027/2020	2020-12-02	EPI_ISL_1171745	Wyoming_Public_Health_Laboratory
hCoV-19/USA/WA-S8591/2021	2021-05-14	EPI_ISL_2715005	Interpath_Laboratory
hCoV-19/Sweden/1922308612/2021	2021-03-08	EPI_ISL_1898214	Swedish_national_genomic_surveillance_program_of_SARS-CoV-2
hCoV-19/England/ALDP-1BE910C/2021	2021-08-16	EPI_ISL_3642169	Lighthouse_Lab_in_Alderley_Park
hCoV-19/Turkey/HSGM-DX2036/2021	2021-08-15	EPI_ISL_3584588	Ministry_of_Health_Turkey
hCoV-19/England/QEUH-1626065/2021	2021-06-02	EPI_ISL_2487242	Lighthouse_Lab_in_Glasgow
hCoV-19/USA/IL-IDPH-SAN-C-001681/2020	2020-07-18	EPI_ISL_1494435	Illinois_Department_of_Public_Health
hCoV-19/USA/FL-CDC-LC0098707/2021	2021-07-12	EPI_ISL_3329046	Laboratory_Corporation_of_America
hCoV-19/Brazil/PA-FIOCRUZ-9219/2021	2021-02-05	EPI_ISL_2645892	Laboratorio__Central_de_Saude_Publica_do_Estado_do_Para_(LACEN/PA)
hCoV-19/England/QEUH-B9F45A/2020	2020-11-18	EPI_ISL_721015	Lighthouse_Lab_in_Glasgow
hCoV-19/Spain/CL-COV03672/2021	2021-04-29	EPI_ISL_2792145	SARS-CoV-2_Sequencing_Castilla_y_Leon-Spain_Consortium
hCoV-19/England/BRBR-182CE18/2021	2021-06-29	EPI_ISL_2916849	Berkshire_and_Surrey_Pathology_Services_Lighthouse_Laboratory
hCoV-19/USA/NY-NYULH989/2021	2021-03-19	EPI_ISL_1423495	NYU_Langone_Health
hCoV-19/USA/MA-CDC-STM-000069684/2021	2021-05-05	EPI_ISL_2270024	Helix/Illumina
hCoV-19/USA/UT-UPHL-2009008/2020	2020-05-15	EPI_ISL_525317	Utah_Public_Health_Laboratory
hCoV-19/England/ALDP-1C27884/2021	2021-08-18	EPI_ISL_3699548	Lighthouse_Lab_in_Alderley_Park
hCoV-19/USA/CA-ALSR-3099/2020	2020-07-14	EPI_ISL_635849	San_Diego_County_Public_Health_Laboratory
hCoV-19/Canada/QC-1nIOU-A6122874/2021	2021-02-12	EPI_ISL_2969751	Laboratoire_de_sant\u00e9_publique_du_Qu\u00e9bec
hCoV-19/Brazil/RJ-LNN04974/2021	2021-08-13	EPI_ISL_3921375	Laboratorio_Central_Noel_Nutels
hCoV-19/USA/TX-HMH-MCoV-15136/2020	2020-10-16	EPI_ISL_786620	Houston_Methodist_Hospital
hCoV-19/England/MILK-129AA71/2021	2021-02-12	EPI_ISL_1057312	Lighthouse_Lab_in_Milton_Keynes
hCoV-19/Japan/PG-49577/2021	2021-05-16	EPI_ISL_2810956	Department_of_Infectious_Diseases
hCoV-19/Czech_Republic/NRL_11252/2021	2021-08-06	EPI_ISL_3716786	National_Institute_of_Public_Health
hCoV-19/Canada/ON-PHL-21-03605/2021	2021-02-00	EPI_ISL_1230292	Public_Health_Ontario_Laboratory
hCoV-19/USA/CA-ALSR-4230/2020	2020-10-05	EPI_ISL_648900	San_Diego_County_Public_Health_Laboratory
hCoV-19/USA/TX-HMH-MCoV-21700/2021	2021-01-05	EPI_ISL_1076147	Houston_Methodist_Hospital
hCoV-19/Australia/VIC3832/2020	2020-07-13	EPI_ISL_520545	Microbiological_Diagnostic_Unit_-_Public_Health_Laboratory_(MDU-PHL)
hCoV-19/USA/WY-WPHL-20118032/2020	2020-11-02	EPI_ISL_1740480	Wyoming_Public_Health_Laboratory
hCoV-19/USA/NY-Wadsworth-21033224-01/2021	2021-03-09	EPI_ISL_1582309	WESTCHESTER_MEDICAL_CENTER
hCoV-19/USA/CA-CDPH983/2021	2021-04-18	EPI_ISL_2892431	California_Department_of_Public_Health
hCoV-19/USA/CA-CZB-5851/2020	2020-07-22	EPI_ISL_583210	UCSF_Clinical_Microbiology_Laboratory
hCoV-19/Italy/VEN-IZSVe-21RS1824-5_VI/2021	2021-07-06	EPI_ISL_3039702	AULSS_8_Berica
hCoV-19/England/MILK-1C577D9/2021	2021-08-22	EPI_ISL_3764272	Lighthouse_Lab_in_Milton_Keynes
hCoV-19/USA/CA-SEARCH-8746/2021	2021-04-01	EPI_ISL_1794632	San_Diego_County_Public_Health_Laboratory
hCoV-19/England/MILK-1BAAC06/2021	2021-08-13	EPI_ISL_3561542	Lighthouse_Lab_in_Milton_Keynes
hCoV-19/USA/NV-CDC-QDX26764586/2021	2021-07-10	EPI_ISL_3213640	Quest_Diagnostics_Incorporated
hCoV-19/Canada/BC-BCCDC-5613/2020	2020-08-25	EPI_ISL_969248	BCCDC_Public_Health_Laboratory
hCoV-19/Italy/CAM-TIGEM-IZSM-COLLI-9114/2021	2021-04-05	EPI_ISL_1673579	Istituto_Zooprofilattico_Sperimentale_del_Mezzogiorno
hCoV-19/USA/LA-EVTL1671/2021	2021-01-07	EPI_ISL_889649	LSUHS_Emerging_Viral_Threat_Laboratory
hCoV-19/USA/MI-CDC-LC0049157/2021	2021-04-16	EPI_ISL_1802599	Laboratory_Corporation_of_America
hCoV-19/Turkey/HSGM-D5147/2021	2021-08-15	EPI_ISL_3579282	Ministry_of_Health_Turkey
hCoV-19/USA/WA-UW-21071449340/2021	2021-07-14	EPI_ISL_3245038	UW_Virology_Lab
hCoV-19/France/IDF-SLS762103059603/2021	2021-03-16	EPI_ISL_2374004	Laboratoire_Virologie_Saint_Louis_APHP
hCoV-19/USA/WI-WSLH-216229/2021	2021-07-20	EPI_ISL_3234886	Wisconsin_State_Laboratory_of_Hygiene_Communicable_Disease_Division
hCoV-19/Netherlands/LI-MUMC-1887/2021	2021-03-28	EPI_ISL_2035378	Dutch_COVID-19_response_team
hCoV-19/Lithuania/LSMULKKGMMK9C26/2021	2021-02-24	EPI_ISL_1394783	Respublikine_Siaulie_ligonine
hCoV-19/Portugal/PT10382/2021	2021-06-14	EPI_ISL_2810476	ARS_Algarve_-_Laboratorio_Laura_Ayres
hCoV-19/Canada/MB-NML-16700/2020	2020-12-30	EPI_ISL_1258385	MB-Cadham_Provincial_laboratory
hCoV-19/USA/WI-WSLH-212226/2021	2021-03-12	EPI_ISL_1421628	Wisconsin_State_Laboratory_of_Hygiene_Communicable_Disease_Division
hCoV-19/Belgium/BA-0326323/2020	2020-03-26	EPI_ISL_462177	KU_Leuven
hCoV-19/Germany/SN-RKI-I-170280/2021	2021-05-10	EPI_ISL_2470575	Diagnosticum_-_Labor_Neukirchen
hCoV-19/Sweden/21-50236/2021	2021-01-07	EPI_ISL_913371	Klinisk_mikrobiologi
hCoV-19/USA/MI-CDC-STM-000069356/2021	2021-05-05	EPI_ISL_2247580	Helix/Illumina
hCoV-19/England/CAMC-12C9BD0/2021	2021-02-18	EPI_ISL_1082756	Lighthouse_Lab_in_Cambridge
hCoV-19/England/PHEC-156662/2021	2021-01-09	EPI_ISL_2736250	Respiratory_Virus_Unit
hCoV-19/Canada/ON-PHL-21-12639/2021	2021-03-00	EPI_ISL_2012832	Public_Health_Ontario_Laboratory
hCoV-19/USA/MD-IGS-012111709232A/2021	2021-04-27	EPI_ISL_2319487	Maryland_Genomics
hCoV-19/England/MILK-134A22C/2021	2021-02-25	EPI_ISL_1207694	Lighthouse_Lab_in_Milton_Keynes
hCoV-19/USA/NV-CDC-QDX25806360/2021	2021-06-13	EPI_ISL_3091725	Respiratory_Viruses_Branch
hCoV-19/Sweden/3918246064/2021	2021-02-10	EPI_ISL_1747942	Swedish_national_genomic_surveillance_program_of_SARS-CoV-2
hCoV-19/USA/FL-CDC-LC0162975/2021	2021-08-06	EPI_ISL_3677166	Laboratory_Corporation_of_America
hCoV-19/France/PAC-IHU-20776_Nova1/2021	2021-03-00	EPI_ISL_3432787	MEPHI
hCoV-19/USA/AK-PHL7390/2021	2021-02-11	EPI_ISL_1743697	Alaska_State_Virology_Laboratory
hCoV-19/Japan/PG-50665/2021	2021-05-17	EPI_ISL_2763758	SARS-CoV-2_testing_team
hCoV-19/Switzerland/SO-ETHZ-650213/2021	2021-06-02	EPI_ISL_2544439	Viollier_AG
hCoV-19/Japan/PG-83696/2021	2021-08-03	EPI_ISL_3896349	SARS-CoV-2_testing_team
hCoV-19/England/NORT-1B7D9F6/2021	2021-01-17	EPI_ISL_998344	Northumbria_University_/_South_Tees_Hospitals_NHS_Foundation_Trust_/_North_Cumbria_Integrated_Care_NHS_Foundation_Trust_/_North_Tees_and_Hartlepool_NHS_Foundation
hCoV-19/Scotland/QEUH-131265E/2021	2021-02-23	EPI_ISL_1277451	Lighthouse_Lab_in_Glasgow
hCoV-19/Japan/PG-18505/2021	2021-01-16	EPI_ISL_1127358	Pathogen_Genomics_Center
hCoV-19/Scotland/QEUH-14DAA73/2021	2021-04-07	EPI_ISL_1616289	Lighthouse_Lab_in_Glasgow
hCoV-19/England/PLYM-1A5E394/2021	2021-07-29	EPI_ISL_3282025	Lighthouse_Laboratory_Plymouth
hCoV-19/Netherlands/NH-RIVM-23628/2021	2021-03-29	EPI_ISL_1596509	Dutch_COVID-19_response_team
hCoV-19/USA/IL-NM-8358/2021	2021-06-17	EPI_ISL_2842619	Northwestern_Memorial_Hospital
hCoV-19/England/QEUH-1629EFF/2021	2021-06-03	EPI_ISL_2514777	Lighthouse_Lab_in_Glasgow
hCoV-19/Luxembourg/LNS7107237/2020	2020-12-30	EPI_ISL_910563	Laboratoire_national_de_sante
hCoV-19/Italy/CAM-TIGEM-1778/2020	2020-12-10	EPI_ISL_960476	Istituto_Zooprofilattico_Sperimentale_del_Mezzogiorno
hCoV-19/Japan/PG-75623/2021	2021-06-29	EPI_ISL_3885432	Pathogen_Genomics_Center
hCoV-19/Spain/CT-HUGTiPM017WF9F7/2021	2021-04-27	EPI_ISL_2380044	Microbiology_Department
hCoV-19/USA/VA-DCLS-6511/2021	2021-07-27	EPI_ISL_3696181	Virginia_Division_of_Consolidated_Laboratory_Services
hCoV-19/Germany/NW-RKI-I-099282/2021	2021-04-22	EPI_ISL_1845102	SYNLAB_MVZ_Leverkusen
hCoV-19/USA/TX-CDC-STM-000074145/2021	2021-05-13	EPI_ISL_2599441	Helix/Illumina
hCoV-19/France/ARA-HCL021047793401/2021	2021-03-13	EPI_ISL_1313894	CNR_Virus_des_Infections_Respiratoires_-_France_SUD
hCoV-19/USA/NY-NYCPHL-003080/2021	2021-01-31	EPI_ISL_1064879	OCME_Office_Of_Chief_Medical_Examiner
hCoV-19/Brazil/SP-IB_110769/2021	2021-05-19	EPI_ISL_2473722	CS_DE_NOVO_HORIZONTE
hCoV-19/Netherlands/NH-RIVM-44099/2021	2021-07-06	EPI_ISL_3057722	Dutch_COVID-19_response_team
hCoV-19/Germany/BY-RKI-I-126400/2021	2021-03-29	EPI_ISL_2110972	Bayerisches_Landesamt_f\u00c3\u00bcr_Gesundheit_und_Lebensmittelsicherheit_(LGL)
hCoV-19/Germany/BE-ChVir-LB-210806-45124/2021	2021-07-27	EPI_ISL_3447144	Labor_Berlin_Charite\u0301_Vivantes_GmbH_/_Institut_fu\u0308r_Virologie
hCoV-19/Denmark/DCGC-32605/2021	2021-01-18	EPI_ISL_869609	Department_of_Virus_and_Microbiological_Special_Diagnostics
hCoV-19/England/QEUH-B82751/2020	2020-11-14	EPI_ISL_661750	Lighthouse_Lab_in_Glasgow
hCoV-19/USA/NV-NSPHL-NV2043900/2020	2020-11-16	EPI_ISL_1469507	Nevada_State_Public_Health_Laboratory
hCoV-19/Switzerland/LU-ETHZ-451167/2021	2021-01-12	EPI_ISL_1002862	Viollier_AG
hCoV-19/Turkey/HSGM-5621/2021	2021-02-23	EPI_ISL_1213944	Ministry_of_Health_Turkey
hCoV-19/USA/PA-CDC-STM-000042239/2021	2021-03-21	EPI_ISL_1576197	Helix/Illumina
hCoV-19/Germany/NW-RKI-I-210945/2021	2021-08-19	EPI_ISL_3884793	amedes_MVZ_DIAMEDIS_Sennestadt
hCoV-19/England/CAMB-77110/2020	2020-04-01	EPI_ISL_439434	Department_of_Pathology
hCoV-19/France/PAC-MEPHI-1736/2020	2020-09-16	EPI_ISL_644437	MEPHI
hCoV-19/England/MILK-1C8648F/2021	2021-08-25	EPI_ISL_3808408	Lighthouse_Lab_in_Milton_Keynes
hCoV-19/Brazil/PR-FIOCRUZ-33175-TG-170/2020	2020-12-20	EPI_ISL_2775492	Laboratorio_Central_de_Saude_Publica_do_Estado_do_Parana_(Instituto_de_Biologia_Molecular_do_Paran\u00e1_(LAC)EN-PR)
hCoV-19/England/ALDP-9E9C4C/2020	2020-09-24	EPI_ISL_579971	Lighthouse_Lab_in_Alderley_Park
hCoV-19/England/QEUH-136178A/2021	2021-02-26	EPI_ISL_1187381	Lighthouse_Lab_in_Glasgow
hCoV-19/England/CAMC-11E7F1D/2021	2021-02-03	EPI_ISL_980460	Lighthouse_Lab_in_Cambridge
hCoV-19/Greece/KEDY_6533/2021	2021-05-04	EPI_ISL_2349300	Central_Public_Health_Laboratory
hCoV-19/Sweden/21-042055/2021	2021-04-05	EPI_ISL_1900256	Swedish_national_genomic_surveillance_program_of_SARS-CoV-2
hCoV-19/Japan/PG-58414/2021	2021-05-18	EPI_ISL_2860755	Hyogo_Prefectural_Institute_of_Public_Health_science
hCoV-19/Slovenia/102390/2021	2021-02-25	EPI_ISL_1366551	Institute_of_Microbiology_and_Immunology
hCoV-19/England/QEUH-142E630/2021	2021-03-20	EPI_ISL_1413087	Lighthouse_Lab_in_Glasgow
hCoV-19/England/ALDP-1377CBF/2021	2021-03-01	EPI_ISL_1244068	Lighthouse_Lab_in_Alderley_Park
hCoV-19/Brazil/GO-HLAGYN-1818610/2021	2021-08-02	EPI_ISL_3536444	HLAGYN_-_Laboratorio_de_Imunologia_de_Transplantes_de_Goias
hCoV-19/England/MILK-1B1D72B/2021	2021-08-07	EPI_ISL_3444910	Lighthouse_Lab_in_Milton_Keynes
hCoV-19/USA/FL-CDC-ASC210247028/2021	2021-07-26	EPI_ISL_3851755	Aegis_Sciences_Corporation
hCoV-19/Sweden/9477615893/2021	2021-08-10	EPI_ISL_3785624	Swedish_national_genomic_surveillance_program_of_SARS-CoV-2
hCoV-19/USA/NY-PRL-2021_0719_00B01/2021	2021-07-15	EPI_ISL_3071887	Pandemic_Response_Lab_-_NYC
hCoV-19/England/CAMB-AA65B8/2021	2021-06-09	EPI_ISL_2722110	Department_of_Pathology
hCoV-19/Germany/ST-RKI-I-171334/2021	2021-05-17	EPI_ISL_2471155	Department_f\u00fcr_Labormedizin_Abteilung_III__Bereich_Molekulare_Diagnostik__Universit\u00e4tsklinikum_Halle(Saale)
hCoV-19/Sweden/SUS0002639/2021	2021-07-05	EPI_ISL_2988664	Clinical_Microbiology
hCoV-19/USA/NY-MSHSPSP-PV18310/2020	2020-04-10	EPI_ISL_802009	MSHS_Clinical_Microbiology_Laboratories
hCoV-19/France/ARA-HCL021102330101/2021	2021-05-28	EPI_ISL_2626466	MIRIALIS_CLUSES_BECHET
hCoV-19/Japan/PG-42202/2021	2021-04-24	EPI_ISL_2359772	Department_of_Infectious_Diseases
hCoV-19/Germany/NI-RKI-I-146526/2021	2021-05-10	EPI_ISL_2130698	nordlab_-_Partnerschaftspraxis_fu\u00cc\u02c6r_Laboratoriumsmedizin
hCoV-19/USA/NJ-CDC-ASC210020055/2021	2021-03-23	EPI_ISL_1651040	Aegis_Sciences_Corporation
hCoV-19/Canada/ON-PHL-21-02268/2021	2021-02-00	EPI_ISL_1230222	Public_Health_Ontario_Laboratory
hCoV-19/Japan/PG-6268/2020	2020-08-20	EPI_ISL_689379	Pathogen_Genomics_Center
hCoV-19/England/ALDP-1145AD0/2021	2021-01-22	EPI_ISL_948679	Lighthouse_Lab_in_Alderley_Park
hCoV-19/USA/OR-CDC-LC0034534/2021	2021-03-19	EPI_ISL_1515214	Laboratory_Corporation_of_America
hCoV-19/England/ALDP-1751EFD/2021	2021-06-16	EPI_ISL_2700692	Lighthouse_Lab_in_Alderley_Park
hCoV-19/USA/NC-CDC-LC0138181/2021	2021-07-26	EPI_ISL_3510066	Laboratory_Corporation_of_America
hCoV-19/Mexico/NAY_INER_IMSS_1171/2021	2021-05-05	EPI_ISL_2490495	Centro_de_Investigaci\u00f3n_Biom\u00e9dica_de_Occidente_(CIBO)
hCoV-19/Germany/un-RKI-I-125390/2021	2021-04-23	EPI_ISL_2110183	SYNLAB_Jena_Oncoscreen
hCoV-19/Canada/ON-PHL-21-27763/2021	2021-08-00	EPI_ISL_3636023	Public_Health_Ontario_Laboratory
hCoV-19/Scotland/CVR3979/2020	2020-08-27	EPI_ISL_540776	West_of_Scotland_Specialist_Virology_Centre
hCoV-19/Switzerland/ZH-UHB-0717973401/2020	2020-12-28	EPI_ISL_1299896	Labormedizinisches_Zentrum_Dr_Risch
hCoV-19/England/MILK-17AC5C1/2021	2021-06-23	EPI_ISL_2780177	Lighthouse_Lab_in_Milton_Keynes
hCoV-19/USA/CT-CDC-QDX23849703/2021	2021-04-11	EPI_ISL_1818160	Quest_Diagnostics_Incorporated
hCoV-19/Sweden/SE00604086/2021	2021-07-19	EPI_ISL_3157787	Swedish_national_genomic_surveillance_program_of_SARS-CoV-2
hCoV-19/Spain/CL-COV11549/2021	2021-08-02	EPI_ISL_3909149	SARS-CoV-2_Sequencing_Castilla_y_Leon-Spain_Consortium
hCoV-19/England/ALDP-13C5B4C/2021	2021-03-09	EPI_ISL_1332159	Lighthouse_Lab_in_Alderley_Park
hCoV-19/Italy/APU-POLBA12/2021	2021-01-18	EPI_ISL_940631	University_of_Bari_Biomedical_Sciences_and_Human_Oncology
hCoV-19/Brazil/MT-3469/2021	2021-04-02	EPI_ISL_3316209	LACEN_do_Estado_de_Mato_Grosso
hCoV-19/Italy/PIE-15858159/2021	2021-08-10	EPI_ISL_3579832	A.S.L._VERCELLI
hCoV-19/Germany/NW-RKI-I-156352/2021	2021-05-15	EPI_ISL_2266808	SYNLAB_MVZ_Leverkusen
hCoV-19/Switzerland/AG-ETHZ-620595/2021	2021-05-12	EPI_ISL_2308035	Viollier_AG
hCoV-19/Wales/PHWC-PY1P6Z/2021	2021-07-10	EPI_ISL_3081901	Originating_lab
hCoV-19/England/PHEC-N30ANF9D/2021	2021-07-19	EPI_ISL_3081028	Respiratory_Virus_Unit
hCoV-19/Sweden/10063026/2021	2021-04-26	EPI_ISL_2206608	Swedish_national_genomic_surveillance_program_of_SARS-CoV-2
hCoV-19/England/CAMC-12C2876/2021	2021-02-16	EPI_ISL_1070185	Lighthouse_Lab_in_Cambridge
hCoV-19/England/CAMC-BBC581/2020	2020-11-21	EPI_ISL_724154	Quadram_Institute_Bioscience
hCoV-19/USA/MO-CDC-QDX26116117/2021	2021-06-21	EPI_ISL_2869304	Quest_Diagnostics_Incorporated
hCoV-19/England/PHEC-U307U631/2021	2021-08-24	EPI_ISL_3776731	Respiratory_Virus_Unit
hCoV-19/England/CAMB-1B2C71/2020	2020-05-19	EPI_ISL_456716	Department_of_Pathology
hCoV-19/England/PHWC-PYOFKC/2021	2021-07-08	EPI_ISL_3181436	Wales_Specialist_Virology_Centre_Sequencing_lab
hCoV-19/USA/FL-Shands-VTM-372/2020	2020-11-00	EPI_ISL_2989675	UF_Health_Shands_Hospital_-_Core_Laboratory
hCoV-19/USA/WA-CDC-FG-082158/2021	2021-08-14	EPI_ISL_3719697	Fulgent_Genetics
hCoV-19/Denmark/DCGC-74185/2021	2021-04-19	EPI_ISL_1882756	Department_of_Virus_and_Microbiological_Special_Diagnostics
hCoV-19/England/CAMC-B799B1/2020	2020-11-12	EPI_ISL_667953	Lighthouse_Lab_in_Cambridge
hCoV-19/USA/NY-PRL-2021_02_17_01H18/2021	2021-02-15	EPI_ISL_1097808	Pandemic_Response_Lab_-_NYC
hCoV-19/Germany/NW-RKI-I-041994/2021	2021-03-07	EPI_ISL_1349182	MVZ_Labor_Krone_GbR
hCoV-19/Mexico/CMX-INER-0168/2020	2020-07-13	EPI_ISL_837764	Instituto_Nacional_de_Enfermedades_Respiratorias_(INER)
hCoV-19/Belgium/MBLGPF533774/2021	2021-06-11	EPI_ISL_2638043	Cliniques_universitaires_Saint-Luc
hCoV-19/Denmark/DCGC-32718/2021	2021-01-11	EPI_ISL_869722	Department_of_Virus_and_Microbiological_Special_Diagnostics
hCoV-19/India/MH-NS1196/2021	2021-04-05	EPI_ISL_1838200	The_National_Centre_for_Cell_Science
hCoV-19/Canada/BC_05845391/2020	2020-04-00	EPI_ISL_466791	BCCDC_Public_Health_Laboratory
hCoV-19/USA/UT-UPHL-2105851390/2020	2020-12-01	EPI_ISL_2291001	Utah_Public_Health_Laboratory
hCoV-19/Germany/NW-RKI-I-068746/2021	2021-04-02	EPI_ISL_1573147	Medizinische_Laboratorien_D\u00c3\u00bcsseldorf
hCoV-19/USA/CA-CDC-ASC210026030/2021	2021-03-25	EPI_ISL_1685472	Aegis_Sciences_Corporation
hCoV-19/USA/NV-CDC-QDX25762884/2021	2021-06-11	EPI_ISL_3091816	Respiratory_Viruses_Branch
hCoV-19/Denmark/DCGC-158069/2021	2021-08-16	EPI_ISL_3633924	Department_of_Bacteria
hCoV-19/USA/NM-UNM-01975/2021	2021-01-26	EPI_ISL_1121546	New_Mexico_Department_of_Health_Scientific_Laboratory
hCoV-19/Norway/08495/2021	2021-03-25	EPI_ISL_1819815	Ostfold_Hospital_Trust_-_Kalnes
hCoV-19/Canada/BC-BCCDC-74868/2021	2021-04-16	EPI_ISL_2655181	BCCDC_Public_Health_Laboratory
hCoV-19/Sweden/2428264499/2021	2021-02-23	EPI_ISL_1807460	Swedish_national_genomic_surveillance_program_of_SARS-CoV-2
hCoV-19/Brazil/SP-2702/2021	2021-03-20	EPI_ISL_2003169	Instituto_Adolfo_Lutz_-_Regional_de_Campinas
hCoV-19/Wales/PHWC-PDYIXO/2021	2021-08-06	EPI_ISL_3423021	Originating_lab
hCoV-19/Slovenia/08-102091-MB/2021	2021-04-22	EPI_ISL_2982877	National_Laboratory_for_Health
hCoV-19/Canada/AB-ABPHL-25794/2021	2021-07-26	EPI_ISL_3524313	Edmonton_Provincial_Lab
hCoV-19/Czech_Republic/NRL_2387/2021	2021-01-07	EPI_ISL_2438999	National_Institute_of_Public_Health
hCoV-19/England/BRIS-1232B5/2020	2020-04-05	EPI_ISL_442754	PHE_South_West_Regional_Laboratory
hCoV-19/USA/IL-CDC-LC0182031/2021	2021-08-10	EPI_ISL_3750055	Laboratory_Corporation_of_America
hCoV-19/USA/WA-UW-21072266389/2021	2021-07-22	EPI_ISL_3412357	UW_Virology_Lab
hCoV-19/Germany/RP-RKI-I-079928/2021	2021-04-08	EPI_ISL_1644640	SYNLAB_MVZ_Trier
hCoV-19/Italy/CAM-TIGEM-IZSM-COLLI-14516/2021	2021-05-06	EPI_ISL_2356953	Istituto_Zooprofilattico_Sperimentale_del_Mezzogiorno
hCoV-19/England/ALDP-1B65126/2021	2021-08-10	EPI_ISL_3454791	Lighthouse_Lab_in_Alderley_Park
hCoV-19/USA/CA-CDC-LC0149033/2021	2021-07-19	EPI_ISL_3519637	Laboratory_Corporation_of_America
hCoV-19/England/CAMB-AABC90/2021	2021-06-10	EPI_ISL_2622193	Department_of_Pathology
hCoV-19/France/PDL-IPP05383/2021	2021-00-00	EPI_ISL_1381183	Hospital
hCoV-19/England/MILK-1215B3F/2021	2021-02-01	EPI_ISL_1006601	Lighthouse_Lab_in_Milton_Keynes
hCoV-19/Belgium/UZA-UA-MI21152932/2021	2021-04-18	EPI_ISL_1922884	Labo_Klinische_Biologie
hCoV-19/Sweden/10068396/2021	2021-05-02	EPI_ISL_2414679	Swedish_national_genomic_surveillance_program_of_SARS-CoV-2
hCoV-19/USA/OR-OHSU-2908/2020	2020-09-04	EPI_ISL_667407	OHSU_Lab_Services_Molecular_Microbiology_Lab
hCoV-19/Malta/MDxMDH436/2021	2021-05-03	EPI_ISL_2107822	Molecular_Diagnostics\nPathology_Department\nMater_Dei_Hospital\nMalta
hCoV-19/Germany/un-RKI-I-122639/2021	2021-04-14	EPI_ISL_2108185	SYNLAB_MVZ_Heidelberg
hCoV-19/Germany/RP-RKI-I-054359/2021	2021-03-17	EPI_ISL_1437928	SYNLAB_MVZ_Trier
hCoV-19/Mexico/YUC_LANGEBIO_IMSS_1958/2021	2021-07-30	EPI_ISL_3805735	Unidad_de_Investigacion_Medica_de_Yucatan_(UIMY)
hCoV-19/Canada/SK-NML-478/2020	2020-04-26	EPI_ISL_2562945	SK-Roy_Romanow_Provincial_Laboratory
hCoV-19/USA/CT-Yale-1167/2020	2020-12-21	EPI_ISL_1017540	Murphy_Medical_Associates
hCoV-19/USA/TX-HMH-MCoV-17316/2020	2020-11-09	EPI_ISL_1203027	Houston_Methodist_Hospital
hCoV-19/Brazil/SP-801983-NBD14/2021	2021-03-15	EPI_ISL_1445216	UBS_HELENA_MARREY
hCoV-19/England/MILK-1386C26/2021	2021-03-02	EPI_ISL_1242852	Lighthouse_Lab_in_Milton_Keynes
hCoV-19/USA/DC-CDC-LC0019549/2021	2021-02-20	EPI_ISL_1221413	Laboratory_Corporation_of_America
hCoV-19/England/PLYM-17D87A8/2021	2021-06-27	EPI_ISL_2805757	Lighthouse_Laboratory_Plymouth
hCoV-19/England/NORT-1BDDF6B/2021	2021-07-01	EPI_ISL_2902254	Northumbria_University_/_South_Tees_Hospitals_NHS_Foundation_Trust_/_North_Cumbria_Integrated_Care_NHS_Foundation_Trust_/_North_Tees_and_Hartlepool_NHS_Foundatio
hCoV-19/USA/KS-GD-051121-21043081152/2021	2021-04-30	EPI_ISL_2601987	Gravity_Diagnostics
hCoV-19/England/QEUH-1BA5E9C/2021	2021-08-13	EPI_ISL_3563785	Lighthouse_Lab_in_Glasgow
hCoV-19/Denmark/DCGC-98519/2021	2021-05-10	EPI_ISL_2296773	Department_of_Virus_and_Microbiological_Special_Diagnostics
hCoV-19/USA/NY-Wadsworth-252114-01/2020	2020-10-22	EPI_ISL_794046	Wadsworth_Center
hCoV-19/Germany/un-RKI-I-141954/2021	2021-04-26	EPI_ISL_2125771	Bioscientia_MVZ_Labor_Karlsruhe_GmbH
hCoV-19/Mexico/MIC-InDRE_FB17634_S3730/2021	2021-06-07	EPI_ISL_2779233	LESP_Michoacan
hCoV-19/Ireland/G-NVRL-21IRL97078/2021	2021-03-27	EPI_ISL_1552606	National_Virus_Reference_Laboratory
hCoV-19/Belgium/AZKLINA121-080816/2021	2021-04-07	EPI_ISL_1599551	AZ_Klina
hCoV-19/Italy/EMR-C065-21-36/2021	2021-08-20	EPI_ISL_3537378	U.O._Microbiologia_Laboratorio_Unico_Centro_Servizi_-_AUSL_della_Romagna
hCoV-19/Lithuania/LTU000_NMRVI_104941/2021	2021-05-05	EPI_ISL_2334811	Nacionalinis_maisto_ir_veterinarijos_rizikos_vertinimo_institutas
hCoV-19/Aruba/AW-RIVM-26443/2021	2021-04-11	EPI_ISL_1705916	Dutch_COVID-19_response_team
hCoV-19/USA/WA-CDC-UW21061907118/2021	2021-06-19	EPI_ISL_2693163	UW_Virology_Lab
hCoV-19/England/ALDP-1ABCDA5/2021	2021-08-02	EPI_ISL_3338465	Lighthouse_Lab_in_Alderley_Park
hCoV-19/Finland/THL-202109309/2021	2021-03-12	EPI_ISL_2506312	NordLab_Kemi
hCoV-19/England/CAMC-B548CE/2020	2020-11-09	EPI_ISL_658076	Lighthouse_Lab_in_Cambridge
hCoV-19/England/CAMB-7A99D/2020	2020-04-02	EPI_ISL_441344	Department_of_Pathology
hCoV-19/Canada/QC-1nIUM-U1043645/2021	2021-01-04	EPI_ISL_2821616	Laboratoire_de_sant\u00e9_publique_du_Qu\u00e9bec
hCoV-19/Belgium/rega-9747/2021	2021-05-21	EPI_ISL_2834758	KU_Leuven
hCoV-19/Germany/RP-RKI-I-098930/2021	2021-04-20	EPI_ISL_1844787	SYNLAB_MVZ_Trier
hCoV-19/England/ALDP-1277E6F/2021	2021-02-09	EPI_ISL_1018663	Lighthouse_Lab_in_Alderley_Park
hCoV-19/Wales/PHWC-47FD98/2020	2020-10-07	EPI_ISL_612808	Wales_Specialist_Virology_Centre_Sequencing_lab
hCoV-19/England/BRBR-1C4FF27/2021	2021-08-21	EPI_ISL_3765278	Berkshire_and_Surrey_Pathology_Services_Lighthouse_Laboratory
hCoV-19/USA/TX-HMH-MCoV-31062/2021	2021-03-06	EPI_ISL_1305575	Houston_Methodist_Hospital
hCoV-19/Denmark/DCGC-90876/2021	2021-04-26	EPI_ISL_2027137	Department_of_Virus_and_Microbiological_Special_Diagnostics
hCoV-19/USA/MD-MDH-0797/2021	2021-01-27	EPI_ISL_942357	MD_PHL
hCoV-19/Turkey/HSGM-FS8822/2021	2021-08-12	EPI_ISL_3538047	Ministry_of_Health_Turkey
hCoV-19/Canada/BC-BCCDC-88821/2021	2021-04-29	EPI_ISL_2657059	BCCDC_Public_Health_Laboratory
hCoV-19/Denmark/DCGC-54067/2020	2020-11-16	EPI_ISL_1862495	Department_of_Virus_and_Microbiological_Special_Diagnostics
hCoV-19/Czech_Republic/173884-21w/2021	2021-03-15	EPI_ISL_1588749	Bioptick\u00e1_laborato\u0159_s.r.o.
hCoV-19/Turkey/HSGM-GF9372/2021	2021-07-21	EPI_ISL_3317312	Ministry_of_Health_Turkey
hCoV-19/Denmark/DCGC-8687/2020	2020-10-26	EPI_ISL_625844	Department_of_Virus_and_Microbiological_Special_Diagnostics
hCoV-19/England/MILK-19E1A56/2021	2021-07-23	EPI_ISL_3175073	Lighthouse_Lab_in_Milton_Keynes
hCoV-19/USA/WA-CDC-UW21081955127/2021	2021-08-19	EPI_ISL_3942097	UW_Virology_Lab
hCoV-19/England/CAMC-9C06F2/2020	2020-09-08	EPI_ISL_2734024	Respiratory_Virus_Unit
hCoV-19/Germany/BW-RKI-I-191204/2021	2021-07-05	EPI_ISL_3122218	Eurofins_LifeCodexx_GmbH
hCoV-19/Scotland/QEUH-1772272/2021	2021-06-21	EPI_ISL_2730689	Lighthouse_Lab_in_Glasgow
hCoV-19/USA/AK-PHL10697/2021	2021-07-15	EPI_ISL_3356716	Alaska_State_Virology_Laboratory
hCoV-19/Norway/3620/2021	2021-02-12	EPI_ISL_1073933	Akershus_University_Hospital
hCoV-19/Netherlands/UT-RIVM-13063/2021	2021-02-10	EPI_ISL_1035404	Dutch_COVID-19_response_team
hCoV-19/Switzerland/AG-ETHZ-451451/2021	2021-01-11	EPI_ISL_899264	Viollier_AG
hCoV-19/Sweden/20-22309/2020	2020-04-04	EPI_ISL_660403	Klinsisk_mikrobiologi_Linkoping
hCoV-19/England/QEUH-19DBC86/2021	2021-07-22	EPI_ISL_3139351	Lighthouse_Lab_in_Glasgow
hCoV-19/England/CAMB-AA56C5/2021	2021-04-15	EPI_ISL_1832180	Department_of_Pathology
hCoV-19/Netherlands/NoordBrabant_35/2020	2020-03-09	EPI_ISL_414544	Dutch_COVID-19_response_team
hCoV-19/South_Korea/KDCA2720/2020	2020-08-12	EPI_ISL_1490177	Division_of_Emerging_Infectious_Diseases
hCoV-19/USA/NV-CDC-ASC210156666/2021	2021-07-15	EPI_ISL_3322154	Aegis_Sciences_Corporation
hCoV-19/USA/FL-BPHL-0146/2021	2021-01-07	EPI_ISL_1030181	Florida_Bureau_of_Public_Health_Laboratories
hCoV-19/Finland/THL-202117381/2021	2021-05-09	EPI_ISL_2644914	Fimlab_Laboratoriot_Oy_Tampere
hCoV-19/USA/MI-CDC-ASC210042374/2021	2021-04-02	EPI_ISL_1688742	Aegis_Sciences_Corporation
hCoV-19/Brazil/SP-3022/2021	2021-04-26	EPI_ISL_2958838	Instituto_Adolfo_Lutz_-_Regional_de_Sao_Jose_do_Rio_Preto
hCoV-19/Belgium/AZDelta-00799-2120R/2021	2021-05-21	EPI_ISL_2298052	AZDelta
hCoV-19/Canada/BC-BCCDC-49855/2021	2021-03-20	EPI_ISL_2528029	BCCDC_Public_Health_Laboratory
hCoV-19/USA/NY-Wadsworth-21059272-01/2021	2021-05-14	EPI_ISL_2422340	URMC_LABS
hCoV-19/Switzerland/un-33631957/2021	2021-03-22	EPI_ISL_1448655	University_Hospitals_of_Geneva
hCoV-19/USA/DE-DHSS-B1061943/2021	2021-01-28	EPI_ISL_1181639	DPHL
hCoV-19/Ireland/MO-NVRL-e88IRL58578/2021	2021-04-01	EPI_ISL_1657597	National_Virus_Reference_Laboratory
hCoV-19/Portugal/PT13489/2021	2021-07-25	EPI_ISL_3307388	ULS_Guarda
hCoV-19/England/PLYM-1C0ACA9/2021	2021-08-18	EPI_ISL_3701216	Lighthouse_Laboratory_Plymouth
hCoV-19/USA/NY-CDC-ASC210038049/2021	2021-05-02	EPI_ISL_2148784	Aegis_Sciences_Corporation
hCoV-19/USA/MO-UMGC-8212/2021	2021-08-03	EPI_ISL_3489240	Springfield-Greene_County_Health_Department
hCoV-19/Denmark/DCGC-1725/2020	2020-05-04	EPI_ISL_617384	Department_of_Virus_and_Microbiological_Special_Diagnostics
hCoV-19/England/ALDP-923772/2020	2020-06-23	EPI_ISL_551377	Lighthouse_Lab_in_Alderley_Park
hCoV-19/Denmark/DCGC-37595/2021	2021-01-11	EPI_ISL_928736	Department_of_Virus_and_Microbiological_Special_Diagnostics
hCoV-19/Denmark/DCGC-51466/2021	2021-04-19	EPI_ISL_1859254	Department_of_Virus_and_Microbiological_Special_Diagnostics
hCoV-19/Germany/NW-RKI-I-059049/2021	2021-03-23	EPI_ISL_1442917	MVZ_Labor_Krone_GbR
hCoV-19/USA/TX-HMH-1928/2020	2020-04-15	EPI_ISL_542906	Houston_Methodist_Hospital
hCoV-19/Germany/NW-RKI-I-083102/2021	2021-04-13	EPI_ISL_1720688	SYNLAB_MVZ_Leverkusen
hCoV-19/Turkey/HSGM-D15959/2021	2021-08-19	EPI_ISL_3649720	Ministry_of_Health_Turkey
hCoV-19/Belgium/Jessa_55-2132-000249/2021	2021-08-09	EPI_ISL_3387268	Jessa
hCoV-19/Sweden/SUS0002097/2021	2021-05-18	EPI_ISL_2350259	Clinical_Microbiology
hCoV-19/England/QEUH-19DBD38/2021	2021-07-22	EPI_ISL_3139388	Lighthouse_Lab_in_Glasgow
hCoV-19/England/ALDP-1A925DA/2021	2021-07-31	EPI_ISL_3310880	Lighthouse_Lab_in_Alderley_Park
hCoV-19/Wales/PHWC-PYARHA/2021	2021-07-23	EPI_ISL_3295477	Wales_Specialist_Virology_Centre_Sequencing_lab
hCoV-19/Japan/PG-11502/2020	2020-07-15	EPI_ISL_898365	Pathogen_Genomics_Center
hCoV-19/USA/CA-SEARCH-16261/2021	2021-01-11	EPI_ISL_1816492	EXCITE_Lab
hCoV-19/Slovenia/5C-008345-KP/2021	2021-02-04	EPI_ISL_1111953	National_Laboratory_for_Health
hCoV-19/USA/CA-CZB-24373/2020	2020-12-08	EPI_ISL_1184654	Alameda_County_Public_Health_Lab
hCoV-19/South_Africa/NICD-R11784/2021	2021-08-04	EPI_ISL_3644045	National_Institute_for_Communicable_Diseases_of_the_National_Health_Laboratory_Service
hCoV-19/USA/AR-CDC-LC0153752/2021	2021-07-30	EPI_ISL_3520140	Laboratory_Corporation_of_America
hCoV-19/England/LOND-D366E/2020	2020-04-02	EPI_ISL_440970	University_College_London
hCoV-19/England/QEUH-1237609/2021	2021-02-08	EPI_ISL_1006169	Lighthouse_Lab_in_Glasgow
hCoV-19/USA/GA-CDC-STM-000019149/2021	2021-02-19	EPI_ISL_1268839	Helix/Illumina
hCoV-19/USA/OR-OHSU-4603/2020	2020-11-10	EPI_ISL_2838913	OHSU_Lab_Services_Molecular_Microbiology_Lab
hCoV-19/Bulgaria/21BG-EU_000958_Pl10/2021	2021-03-08	EPI_ISL_1401435	National_Center_of_Infectious_and_Parasitic_Diseases
hCoV-19/Spain/NC-IBV-97011630/2020	2020-06-25	EPI_ISL_2404884	Servicio_de_Microbiolog\u00eda_Cl\u00ednica_(Complejo_Hospitalario_de_Navarra
hCoV-19/USA/GA-CDC-MMB09551793/2021	2021-08-02	EPI_ISL_3603969	Mako_Medical
hCoV-19/USA/NY-GEO-0046/2021	2021-04-26	EPI_ISL_3364156	Biotia
hCoV-19/Mexico/CAM-InDRE-IBT-37/2020	2020-06-04	EPI_ISL_1301704	Instituto_de_Diagnostico_y_Referencia_Epidemiologicos_InDRE_RNLSP
hCoV-19/Belgium/UGent-3558/2021	2021-03-09	EPI_ISL_1404216	Lab_voor_klinische_biologie
hCoV-19/England/RAND-120DCFB/2021	2021-01-27	EPI_ISL_1046011	Randox_Laboratories
hCoV-19/England/PLYM-17C00D5/2021	2021-06-26	EPI_ISL_2779939	Lighthouse_Laboratory_Plymouth
hCoV-19/USA/TX-CDC-ASC210073553/2021	2021-04-16	EPI_ISL_2202836	Aegis_Sciences_Corporation
hCoV-19/Scotland/QEUH-160422B/2021	2021-06-01	EPI_ISL_2488492	Lighthouse_Lab_in_Glasgow
hCoV-19/Slovenia/168425/2021	2021-03-27	EPI_ISL_1669706	Institute_of_Microbiology_and_Immunology
hCoV-19/Netherlands/ZH-RIVM-33988/2021	2021-05-10	EPI_ISL_2302566	Dutch_COVID-19_response_team
hCoV-19/USA/NY-PRL-2021_0828_02C20/2021	2021-08-26	EPI_ISL_3943049	Pandemic_Response_Lab_-_NYC
hCoV-19/Canada/BC-BCCDC-145010/2021	2021-07-11	EPI_ISL_3602859	British_Columbia_Centre_For_Disease_Control
hCoV-19/England/RAND-14A52F1/2021	2021-03-29	EPI_ISL_1504683	Randox_Laboratories
hCoV-19/Canada/QC-L00245466/2020	2020-04-02	EPI_ISL_1241332	Laboratoire_de_sant\u00e9_publique_du_Qu\u00e9bec
hCoV-19/USA/WA-UW-21061503257/2021	2021-06-15	EPI_ISL_2864516	UW_Virology_Lab
hCoV-19/England/PHEC-P307P31C/2021	2021-07-26	EPI_ISL_3179560	Respiratory_Virus_Unit
hCoV-19/USA/TX-HMH-MCoV-31544/2020	2020-12-24	EPI_ISL_2190180	Houston_Methodist_Hospital
hCoV-19/England/QEUH-16FCF2F/2021	2021-06-15	EPI_ISL_2638539	Lighthouse_Lab_in_Glasgow
hCoV-19/USA/WI-UW-2766/2020	2020-12-29	EPI_ISL_831580	University_of_Wisconsin-Madison_AIDS_Vaccine_Research_Laboratories
hCoV-19/England/CAMB-807B8/2020	2020-04-09	EPI_ISL_470488	Department_of_Pathology
hCoV-19/Indonesia/KI-EIJK-NIHRD-271/2021	2021-06-28	EPI_ISL_3160175	Dinas_Kesehatan_Provinsi_Kalimantan_Timur
hCoV-19/Sweden/01_SE100_21CS504761/2021	2021-06-21	EPI_ISL_2840144	Karolinska_University_Hospital_Solna
hCoV-19/Norway/6179/2021	2021-03-08	EPI_ISL_1347616	Norwegian_Institute_of_Public_Health
hCoV-19/Germany/BW-RKI-I-048711/2021	2021-03-16	EPI_ISL_1356137	SYNLAB_MVZ_Leinfelden-Echterdingen
hCoV-19/England/QEUH-1BB163B/2021	2021-08-13	EPI_ISL_3529508	Lighthouse_Lab_in_Glasgow
hCoV-19/Sri_Lanka/CDR145/2021	2021-06-04	EPI_ISL_2600339	Centre_for_Dengue_Research_and_AICBU
hCoV-19/Sweden/01_SE100_21CS507051/2021	2021-08-04	EPI_ISL_3462022	Synlab_Medilab
hCoV-19/Japan/PG-26102/2021	2021-01-14	EPI_ISL_1428329	Pathogen_Genomics_Center
hCoV-19/Netherlands/FL-RIVM-23815/2021	2021-03-04	EPI_ISL_1596696	Dutch_COVID-19_response_team
hCoV-19/Austria/CeMM1803/2020	2020-11-12	EPI_ISL_854249	Austrian_Agency_for_Health_and_Food_Safety_(AGES)
hCoV-19/Slovenia/5C-033312-KP/2021	2021-08-18	EPI_ISL_3828978	National_Laboratory_for_Health
hCoV-19/USA/AL-SL-21072860020/2021	2021-07-28	EPI_ISL_3921255	Mobile_County_Health_Department
hCoV-19/Belgium/ULG-13265/2021	2021-03-16	EPI_ISL_1382066	University_of_Li\u00e8ge_COVID-19_testing_center
hCoV-19/Finland/V5968/2021	2021-03-04	EPI_ISL_2608675	Department_of_Virology_and_Immunology
hCoV-19/Switzerland/SO-ETHZ-580981/2021	2021-04-14	EPI_ISL_1750470	Viollier_AG
hCoV-19/England/CAMC-C984F6/2020	2020-12-18	EPI_ISL_777542	Lighthouse_Lab_in_Cambridge
hCoV-19/Russia/MOW-RII-MH2014S/2020	2020-05-15	EPI_ISL_596352	Pathogenic_Microorganisms_Variability_Laboratory
hCoV-19/Argentina/INEI101926/2021	2021-02-26	EPI_ISL_2135334	Servicio_Virosis_Respiratorias-Departamento_Virolog\u00eda-INEI
hCoV-19/South_Africa/NICD-N12615/2021	2021-07-14	EPI_ISL_3451192	TAMBO_MEMORIAL_LABORATORY
hCoV-19/Japan/PG-45315/2021	2021-04-15	EPI_ISL_2338758	SARS-CoV-2_testing_team
hCoV-19/England/SHEF-C4466/2020	2020-11-26	EPI_ISL_706993	Virology_Department
hCoV-19/USA/NY-CDC-QDX22443349/2021	2021-02-23	EPI_ISL_1254039	Quest_Diagnostics_Incorporated
hCoV-19/France/CVL-IPP05552/2021	2021-03-05	EPI_ISL_1554933	Hospital
hCoV-19/USA/CA-ALSR-3022/2020	2020-09-02	EPI_ISL_635793	San_Diego_County_Public_Health_Laboratory
hCoV-19/Germany/BY-RKI-I-207595/2021	2021-08-18	EPI_ISL_3877084	SYNLAB_MVZ_Weiden
hCoV-19/Turkey/HSGM-MG2764/2021	2021-08-18	EPI_ISL_3585702	Ministry_of_Health_Turkey
hCoV-19/USA/CA-CDC-LC0085099/2021	2021-06-21	EPI_ISL_2927377	Laboratory_Corporation_of_America
hCoV-19/USA/NY-1199-20-5/2020	2020-11-17	EPI_ISL_2497065	Cayuga_Medical_Center
hCoV-19/USA/CA-CDPH1034/2021	2021-05-11	EPI_ISL_2892449	California_Department_of_Public_Health
hCoV-19/USA/FL-CDC-STM-000021527/2021	2021-02-22	EPI_ISL_1270055	Helix/Illumina
hCoV-19/Brazil/SC-FIOCRUZ-11052/2021	2021-02-02	EPI_ISL_2038953	Laboratorio_Central_de_Saude_Publica_do_Estado_de_Santa_Catarina_(LACEN-SC)
hCoV-19/Spain/IB-HUSE-00895/2021	2021-05-31	EPI_ISL_2626109	HOSPITAL_UNIVERSITARIO_SON_ESPASES
hCoV-19/England/CAMB-1B9032/2020	2020-00-00	EPI_ISL_705507	Department_of_Pathology
hCoV-19/England/QEUH-B13D53/2020	2020-11-01	EPI_ISL_641900	Lighthouse_Lab_in_Glasgow
hCoV-19/England/QEUH-1453869/2021	2021-03-22	EPI_ISL_1452577	Lighthouse_Lab_in_Glasgow
hCoV-19/USA/TX-CDC-QDX24326064/2021	2021-04-26	EPI_ISL_2140753	Quest_Diagnostics_Incorporated
hCoV-19/USA/CA-CDPH-2000006219/2020	2020-12-09	EPI_ISL_3105768	CDPH_VBL
hCoV-19/Germany/NW-RKI-I-082733/2021	2021-04-10	EPI_ISL_1720355	SYNLAB_MVZ_Leverkusen
hCoV-19/England/ALDP-10DE74F/2021	2021-01-20	EPI_ISL_908576	Lighthouse_Lab_in_Alderley_Park
hCoV-19/Germany/un-RKI-I-129324/2021	2021-04-27	EPI_ISL_2112558	SYNLAB_MVZ_Leinfelden-Echterdingen
hCoV-19/Australia/VIC4727/2020	2020-07-12	EPI_ISL_519115	Microbiological_Diagnostic_Unit_-_Public_Health_Laboratory_(MDU-PHL)
hCoV-19/Scotland/QEUH-14A9749/2021	2021-03-29	EPI_ISL_1538180	Lighthouse_Lab_in_Glasgow
hCoV-19/Germany/SN-RKI-I-124482/2021	2021-04-26	EPI_ISL_2109364	Uniklinikum_Carl_Gustav_Carus_an_der_TU_Dresden;_Institut_fur_Virologie
hCoV-19/England/MILK-B3AB2F/2020	2020-11-02	EPI_ISL_679705	Oxford_Viromics
hCoV-19/Croatia/2077/2021	2021-03-17	EPI_ISL_2420388	University_Hospital_for_Infectious_Diseases_Dr._Fran_Mihaljevic
hCoV-19/Germany/SN-RKI-I-015037/2021	2021-02-02	EPI_ISL_1145175	Bioscientia_Labor_Wermsdorf
hCoV-19/England/MILK-17B365B/2021	2021-06-24	EPI_ISL_2780493	Lighthouse_Lab_in_Milton_Keynes
hCoV-19/England/QEUH-13B184C/2021	2021-03-08	EPI_ISL_1275331	Lighthouse_Lab_in_Glasgow
hCoV-19/Turkey/HSGM-C8164/2021	2021-07-28	EPI_ISL_3533252	Ministry_of_Health_Turkey
hCoV-19/Germany/NI-RKI-I-195533/2021	2021-07-10	EPI_ISL_3495053	Nieders\u00e4chsisches_Landesgesundheitsamt_(NLGA)
hCoV-19/Italy/LAZ-IFO-07023078/2021	2021-07-02	EPI_ISL_2923078	IRCCS_San_Gallicano_Dermatological_Institute
hCoV-19/Germany/un-RKI-I-079366/2021	2021-04-07	EPI_ISL_1644142	SYNLAB_Jena_Oncoscreen
hCoV-19/USA/CA-ALSR-5634/2020	2020-12-01	EPI_ISL_878258	San_Diego_County_Public_Health_Laboratory
hCoV-19/USA/MD-CDC-MMB09553156/2021	2021-07-31	EPI_ISL_3603641	Mako_Medical
hCoV-19/Belgium/UZA-UA-CV2313680675/2021	2021-07-19	EPI_ISL_3115113	Platform_BIS_UZA/UAntwerpen
hCoV-19/USA/CO-CDC-MMB08563449/2021	2021-04-29	EPI_ISL_2372542	Mako_Medical
hCoV-19/USA/CA-CDC-FG-059883/2021	2021-08-03	EPI_ISL_3350951	Fulgent_Genetics
hCoV-19/England/BRBR-1C71654/2021	2021-08-23	EPI_ISL_3885265	Berkshire_and_Surrey_Pathology_Services_Lighthouse_Laboratory
hCoV-19/England/BRIS-12E223/2020	2020-04-08	EPI_ISL_481976	PHE_South_West_Regional_Laboratory
hCoV-19/USA/CT-CDC-LC0055096/2021	2021-04-26	EPI_ISL_2045507	Laboratory_Corporation_of_America
hCoV-19/Denmark/DCGC-36172/2021	2021-01-18	EPI_ISL_927313	Department_of_Virus_and_Microbiological_Special_Diagnostics
hCoV-19/USA/CA-SEARCH-46813/2021	2021-08-07	EPI_ISL_3692404	EXCITE_Lab
hCoV-19/Turkey/HSGM-C5727/2021	2021-07-09	EPI_ISL_3549279	Ministry_of_Health_Turkey
hCoV-19/Luxembourg/LNS0781991/2021	2021-04-26	EPI_ISL_2401013	Laboratoire_national_de_sante
hCoV-19/Japan/PG-57697/2021	2021-05-05	EPI_ISL_2771961	SARS-CoV-2_testing_team
hCoV-19/Canada/BC-BCCDC-45096/2021	2021-03-14	EPI_ISL_2527267	BCCDC_Public_Health_Laboratory
hCoV-19/England/ALDP-17CE3FC/2021	2021-06-21	EPI_ISL_2806417	Lighthouse_Lab_in_Alderley_Park
hCoV-19/Netherlands/ZE-MVD-CWGS2101459/2021	2021-07-11	EPI_ISL_3136542	Microvida
hCoV-19/Italy/CAM-TIGEM-IZSM-COLLI-16135/2021	2021-06-11	EPI_ISL_2641911	Istituto_Zooprofilattico_Sperimentale_del_Mezzogiorno
hCoV-19/England/NORT-1BD94E8/2021	2021-06-27	EPI_ISL_2816600	Northumbria_University_/_South_Tees_Hospitals_NHS_Foundation_Trust_/_North_Cumbria_Integrated_Care_NHS_Foundation_Trust_/_North_Tees_and_Hartlepool_NHS_Foundatio
hCoV-19/Spain/CL-COV07775/2021	2021-07-03	EPI_ISL_3587393	SARS-CoV-2_Sequencing_Castilla_y_Leon-Spain_Consortium
hCoV-19/Sweden/3947765663/2021	2021-03-31	EPI_ISL_2257531	Swedish_national_genomic_surveillance_program_of_SARS-CoV-2
hCoV-19/Denmark/DCGC-31587/2021	2021-01-11	EPI_ISL_856003	Department_of_Virus_and_Microbiological_Special_Diagnostics
hCoV-19/Italy/SIC-AOUP-UNIPA-82255/2021	2021-06-13	EPI_ISL_3915320	Laboratorio_di_Riferimento_Regionale_della_Sicilia_Occidentale_per_l'Emergenza_COVID-19
hCoV-19/USA/GA-CDC-ASC210003182/2021	2021-03-08	EPI_ISL_1446050	Aegis_Sciences_Corporation
hCoV-19/England/ALDP-94F215/2020	2020-06-19	EPI_ISL_555989	Lighthouse_Lab_in_Alderley_Park
hCoV-19/USA/ID-BVAMC-741588/2021	2021-07-19	EPI_ISL_3272391	Idaho_Bureau_of_Laboratories
hCoV-19/Lithuania/LTU000_MP_JP29P/2021	2021-06-04	EPI_ISL_2694497	UAB_Medicina_practica_laboratorija
hCoV-19/England/CAMC-1507B79/2021	2021-04-14	EPI_ISL_1698533	Lighthouse_Lab_in_Cambridge
hCoV-19/Germany/un-RKI-I-070805/2021	2021-04-03	EPI_ISL_1574892	SYNLAB_MVZ_Leinfelden-Echterdingen
hCoV-19/Ireland/D-20G48418/2020	2020-04-04	EPI_ISL_848142	National_Virus_Reference_Laboratory
hCoV-19/England/BRIS-1856219/2020	2020-00-00	EPI_ISL_2733590	Respiratory_Virus_Unit
hCoV-19/England/HSLL-1732B64/2021	2021-06-18	EPI_ISL_2682442	Health_Services_Laboratories
hCoV-19/England/ALDP-C3BB69/2020	2020-12-10	EPI_ISL_731873	Lighthouse_Lab_in_Alderley_Park
hCoV-19/USA/UT-UPHL-2104493613/2021	2021-01-21	EPI_ISL_1701018	Utah_Public_Health_Laboratory
hCoV-19/USA/MD-HP05498/2021	2021-04-27	EPI_ISL_2103281	Johns_Hopkins_Hospital_Department_of_Pathology
hCoV-19/France/IDF-HCL021020538801/2021	2021-01-25	EPI_ISL_1297239	BIOMNIS_PARIS
hCoV-19/USA/IL-S21WGS1727/2021	2021-05-10	EPI_ISL_2203726	Illinois_Department_of_Public_Health_-_Springfield_Lab
hCoV-19/Germany/un-RKI-I-135151/2021	2021-05-01	EPI_ISL_2117311	SYNLAB_MVZ_Leinfelden-Echterdingen
hCoV-19/Austria/CeMM3261/2020	2020-12-01	EPI_ISL_1008258	Department_of_Laboratory_Medicine
hCoV-19/USA/TX-CDC-QDX24365307/2021	2021-04-28	EPI_ISL_2133181	Quest_Diagnostics_Incorporated
hCoV-19/England/HSLL-17A6020/2021	2021-06-24	EPI_ISL_2766162	Health_Services_Laboratories
hCoV-19/USA/MN-CDC-IBX424367501931/2021	2021-03-25	EPI_ISL_1692961	Infinity_Biologix
hCoV-19/England/QEUH-1372BC6/2021	2021-03-02	EPI_ISL_1245338	Lighthouse_Lab_in_Glasgow
hCoV-19/England/QEUH-18E434A/2021	2021-07-08	EPI_ISL_2995123	Lighthouse_Lab_in_Glasgow
hCoV-19/England/PHWC-PYIWXJ/2021	2021-07-19	EPI_ISL_3181209	Wales_Specialist_Virology_Centre_Sequencing_lab
hCoV-19/Turkey/HSGM-D22753/2021	2021-08-20	EPI_ISL_3654403	Ministry_of_Health_Turkey
hCoV-19/Germany/un-RKI-I-080900/2021	2021-04-08	EPI_ISL_1645395	SYNLAB_MVZ_Leinfelden-Echterdingen
hCoV-19/Denmark/DCGC-114817/2021	2021-05-31	EPI_ISL_2668348	Department_of_Bacteria
hCoV-19/Philippines/PH-PGC-16775/2021	2021-03-19	EPI_ISL_2189467	The_Medical_City
hCoV-19/USA/WA-CDC-FG-082051/2021	2021-08-13	EPI_ISL_3719659	Fulgent_Genetics
hCoV-19/USA/WA-UW-2021041379350/2021	2021-04-13	EPI_ISL_1715711	UW_Virology_Lab
hCoV-19/USA/NV-NSPHL-LV373572/2021	2021-07-08	EPI_ISL_3102632	Nevada_State_Public_Health_Laboratory
hCoV-19/Turkey/HSGM-C12970/2021	2021-08-18	EPI_ISL_3590148	Ministry_of_Health_Turkey
hCoV-19/Scotland/CVR9500/2021	2021-08-09	EPI_ISL_3771315	West_of_Scotland_Specialist_Virology_Centre
hCoV-19/Germany/un-RKI-I-105172/2021	2021-04-06	EPI_ISL_1849722	SYNLAB_MVZ_Heidelberg
hCoV-19/France/OCC-CHU-TLS-210291512701/2021	2021-01-29	EPI_ISL_3393897	CHU_Purpan_-_Laboratoire_de_Virologie_-_Institut_F\u00e9d\u00e9ratif_de_Biologie
hCoV-19/USA/MD-HP12056/2020	2020-12-04	EPI_ISL_791388	Johns_Hopkins_Hospital_Department_of_Pathology
hCoV-19/Turkey/HSGM-D10111/2021	2021-08-17	EPI_ISL_3595535	Ministry_of_Health_Turkey
hCoV-19/Turkey/HSGM-FS6103/2021	2021-08-08	EPI_ISL_3415525	Ministry_of_Health_Turkey
hCoV-19/Netherlands/UT-RIVM-25466/2021	2021-03-04	EPI_ISL_1704939	Dutch_COVID-19_response_team
hCoV-19/England/CAMC-C98FC8/2020	2020-12-17	EPI_ISL_762045	Lighthouse_Lab_in_Cambridge
hCoV-19/Japan/PG-68412/2021	2021-07-06	EPI_ISL_3870955	Utsunomiya_City_Institute_of_Public_Health_and_Environment
hCoV-19/England/ALDP-142800B/2021	2021-03-17	EPI_ISL_1414807	Lighthouse_Lab_in_Alderley_Park
hCoV-19/USA/NY-CDC-FG-052643/2021	2021-07-22	EPI_ISL_3302594	Fulgent_Genetics
hCoV-19/Italy/LAZ-AMC-2104121644-DS/2021	2021-04-12	EPI_ISL_2884202	Virology_Laboratory
hCoV-19/Denmark/DCGC-100006/2021	2021-05-17	EPI_ISL_2297898	Department_of_Virus_and_Microbiological_Special_Diagnostics
hCoV-19/Denmark/DCGC-65499/2021	2021-03-08	EPI_ISL_1874070	Department_of_Virus_and_Microbiological_Special_Diagnostics
hCoV-19/Norway/15702/2021	2021-07-14	EPI_ISL_3232606	Haukeland_University_Hospital
hCoV-19/England/QEUH-14A5EFD/2021	2021-03-30	EPI_ISL_1504747	Lighthouse_Lab_in_Glasgow
hCoV-19/Germany/NW-RKI-I-020000/2021	2021-02-13	EPI_ISL_1150162	LabKom_-_MVZ_Labor_Bochum_MLB_GmbH
hCoV-19/Philippines/PH-PGC-10157/2021	2021-03-06	EPI_ISL_2171115	The_Lord's_Grace_Medical_and_Industrial_Clinic
hCoV-19/USA/CA-CDC-FG-055290/2021	2021-07-29	EPI_ISL_3345718	Fulgent_Genetics
hCoV-19/Colombia/ANT-A028/2021	2021-04-12	EPI_ISL_2339821	Grupo_de_Investigaci\u00f3n_en_Enfermedades_Tropicales_del_Ej\u00e9rcito_(GINETEJ)
hCoV-19/Slovenia/90-018942-NM/2021	2021-04-12	EPI_ISL_2273440	National_Laboratory_for_Health
hCoV-19/Denmark/DCGC-165874/2021	2021-08-28	EPI_ISL_3917356	Department_of_Bacteria
hCoV-19/USA/TX-HMH-4353/2020	2020-06-17	EPI_ISL_543554	Houston_Methodist_Hospital
hCoV-19/India/AP-CCMB-CIA6822/2021	2021-07-06	EPI_ISL_3689923	AP_SSO
hCoV-19/Denmark/DCGC-23986/2020	2020-12-14	EPI_ISL_792840	Department_of_Virus_and_Microbiological_Special_Diagnostics
hCoV-19/France/IDF-HMN-21052180315/2021	2021-05-10	EPI_ISL_2333857	BIOMNIS_EUROFINS_IVRY
hCoV-19/Ireland/CN-NVRL-S21IRL00136263/2021	2021-07-27	EPI_ISL_3502962	National_Virus_Reference_Laboratory
hCoV-19/England/QEUH-1899265/2021	2021-07-05	EPI_ISL_2935708	Lighthouse_Lab_in_Glasgow
hCoV-19/South_Korea/KDCA1956/2021	2021-02-17	EPI_ISL_1252376	Division_of_Emerging_Infectious_Diseases
hCoV-19/India/KA-NIMH-SEQ-86/2020	2020-11-26	EPI_ISL_995176	BBMP_Urban_PHC
hCoV-19/Northern_Ireland/QEUH-7F0B56/2020	2020-07-21	EPI_ISL_532922	Lighthouse_Lab_in_Glasgow
hCoV-19/Germany/RP-RKI-I-075638/2021	2021-04-05	EPI_ISL_1641416	SYNLAB_MVZ_Trier
hCoV-19/India/MH-ACTREC-524/2020	2020-08-22	EPI_ISL_700170	Hematopathology_Laboratory
hCoV-19/South_Africa/NICD-N7082/2021	2021-04-10	EPI_ISL_2662678	KIMBERLEY_LABORATORY
hCoV-19/Sweden/15317872P/2021	2021-03-15	EPI_ISL_1810725	Swedish_national_genomic_surveillance_program_of_SARS-CoV-2
hCoV-19/USA/CA-CDPH-2000019117/2021	2021-01-04	EPI_ISL_3333361	California_Department_of_Public_Health_Valencia_Branch_Laboratory_(CDPH_VBL)
hCoV-19/Belgium/Jessa_55-2117-000169/2021	2021-04-26	EPI_ISL_1922492	Jessa
hCoV-19/Denmark/DCGC-19177/2020	2020-12-07	EPI_ISL_748477	Department_of_Virus_and_Microbiological_Special_Diagnostics
hCoV-19/Belgium/rega-0804735/2020	2020-08-04	EPI_ISL_734911	UZ_Leuven
hCoV-19/Slovakia/UVZ_PL27_E10_14814/2021	2021-07-14	EPI_ISL_3117878	Public_Health_Authority_of_the_Slovak_Republic
hCoV-19/Brazil/TO-3327/2021	2021-02-16	EPI_ISL_2756454	Instituto_Adolfo_Lutz_Central
hCoV-19/Slovakia/UKBA-4390/2021	2021-08-16	EPI_ISL_3941705	Institute_of_Virology
hCoV-19/England/ALDP-157F1D4/2021	2021-05-10	EPI_ISL_2199659	Lighthouse_Lab_in_Alderley_Park
hCoV-19/Canada/BC-BCCDC-90554/2021	2021-05-13	EPI_ISL_3485296	British_Columbia_Centre_For_Disease_Control
hCoV-19/USA/MA-CDC-QDX24758661/2021	2021-05-02	EPI_ISL_2369378	Quest_Diagnostics_Incorporated
hCoV-19/England/MILK-1527C70/2021	2021-04-21	EPI_ISL_1985435	Lighthouse_Lab_in_Milton_Keynes
hCoV-19/USA/OR-TRACE-BENT-032821-445/2021	2021-03-28	EPI_ISL_1675235	Oregon_State_University_TRACE_Project
hCoV-19/Sweden/SE1410062697/2021	2021-02-03	EPI_ISL_2409255	Swedish_national_genomic_surveillance_program_of_SARS-CoV-2
hCoV-19/Lithuania/LTU000_NMRVI_121358/2021	2021-05-27	EPI_ISL_2614795	Nacionalinis_maisto_ir_veterinarijos_rizikos_vertinimo_institutas
hCoV-19/Scotland/QEUH-12FBCE1/2021	2021-02-20	EPI_ISL_1277663	Lighthouse_Lab_in_Glasgow
hCoV-19/USA/OH-UHTL-1040/2021	2021-06-29	EPI_ISL_3914814	UHTL
hCoV-19/USA/FL-CDC-FG-013539/2021	2021-03-19	EPI_ISL_1482215	Fulgent_Genetics
hCoV-19/Sweden/SUS0002435/2021	2021-06-03	EPI_ISL_3025646	Clinical_Microbiology
hCoV-19/USA/AL-CDC-LC0162837/2021	2021-08-03	EPI_ISL_3676120	Laboratory_Corporation_of_America
hCoV-19/Turkey/HSGM-D13822/2021	2021-08-19	EPI_ISL_3588914	Ministry_of_Health_Turkey
hCoV-19/USA/WI-MHDL-67435/2021	2021-05-04	EPI_ISL_2258258	City_of_Milwaukee_Health_Department_Laboratory
hCoV-19/USA/CA-SEARCH-102745/2021	2021-01-06	EPI_ISL_2712806	San_Diego_County_Public_Health_Laboratory
hCoV-19/England/BRBR-1A9CCDB/2021	2021-08-01	EPI_ISL_3313745	Berkshire_and_Surrey_Pathology_Services_Lighthouse_Laboratory
hCoV-19/Denmark/DCGC-148180/2021	2021-08-07	EPI_ISL_3383449	Department_of_Bacteria
hCoV-19/Latvia/2279/2021	2021-04-14	EPI_ISL_2141850	Centrala_Laboratorija
hCoV-19/England/PLYM-183ECCE/2021	2021-07-02	EPI_ISL_2914247	Lighthouse_Laboratory_Plymouth
hCoV-19/USA/NC-CDC-LC0184461/2021	2021-08-11	EPI_ISL_3748249	Laboratory_Corporation_of_America
hCoV-19/Sweden/DC108343221/2021	2021-03-16	EPI_ISL_1902599	Swedish_national_genomic_surveillance_program_of_SARS-CoV-2
hCoV-19/USA/TX-DSHS-4958/2020	2020-07-02	EPI_ISL_1503321	Texas_Department_of_State_Health_Services_(TXDSHS)
hCoV-19/Turkey/HSGM-DM472/2021	2021-08-18	EPI_ISL_3577197	Ministry_of_Health_Turkey
hCoV-19/Sweden/15561394P/2021	2021-03-22	EPI_ISL_1899595	Swedish_national_genomic_surveillance_program_of_SARS-CoV-2
hCoV-19/USA/OR-CDC-ASC210028897/2021	2021-04-19	EPI_ISL_2041386	Aegis_Sciences_Corporation
hCoV-19/USA/TX-HMH-MCoV-17593/2020	2020-11-12	EPI_ISL_1203304	Houston_Methodist_Hospital
hCoV-19/USA/NY-PV08143/2020	2020-03-17	EPI_ISL_421363	MSHS_Clinical_Microbiology_Laboratories
hCoV-19/Canada/AB-ABPHL-16193/2021	2021-03-26	EPI_ISL_2479190	Edmonton_Provincial_Lab
hCoV-19/Norway/7783/2021	2021-03-21	EPI_ISL_1797795	Norwegian_Institute_of_Public_Health
hCoV-19/USA/MN-MDH-4069/2021	2021-03-09	EPI_ISL_1372125	M_Health_Fairview
hCoV-19/Sweden/SUS0000682/2021	2021-04-06	EPI_ISL_1629522	Clinical_Microbiology
hCoV-19/England/ALDP-1AFC43B/2021	2021-08-05	EPI_ISL_3377240	Lighthouse_Lab_in_Alderley_Park
hCoV-19/Denmark/DCGC-136488/2021	2021-07-22	EPI_ISL_3104309	Department_of_Bacteria
hCoV-19/USA/CT-CDC-QDX22058511/2021	2021-02-15	EPI_ISL_1291391	Quest_Diagnostics_Incorporated
hCoV-19/England/ALDP-11984B2/2021	2021-01-26	EPI_ISL_990314	Lighthouse_Lab_in_Alderley_Park
hCoV-19/Belgium/UZA-UA-CV2239337754/2021	2021-07-11	EPI_ISL_2988342	Platform_BIS_UZA/UAntwerpen
hCoV-19/USA/MI-CDC-ASC210018744/2021	2021-03-24	EPI_ISL_2244771	Aegis_Sciences_Corporation
hCoV-19/Germany/SN-RKI-I-175696/2021	2021-05-25	EPI_ISL_2632387	Bioscientia_Labor_Wermsdorf
hCoV-19/Canada/ON-PHL-21-15209/2021	2021-04-00	EPI_ISL_3089268	Public_Health_Ontario_Laboratory
hCoV-19/USA/WA-UW-68941/2021	2021-03-29	EPI_ISL_1633582	UW_Virology_Lab
hCoV-19/USA/TX-HMH-MCoV-31180/2021	2021-02-26	EPI_ISL_1305682	Houston_Methodist_Hospital
hCoV-19/Sweden/4008451664/2021	2021-02-08	EPI_ISL_1364136	Swedish_national_genomic_surveillance_program_of_SARS-CoV-2
hCoV-19/Turkey/HSGM-C14941/2021	2021-08-14	EPI_ISL_3558757	Ministry_of_Health_Turkey
hCoV-19/USA/CA-CDC-LC0189647/2021	2021-07-26	EPI_ISL_3751892	Laboratory_Corporation_of_America
hCoV-19/USA/CA-CDPH-3000025408/2021	2021-03-08	EPI_ISL_2889894	CDPH_VBL
hCoV-19/Italy/ABR-IZSGC-215993/2021	2021-04-14	EPI_ISL_1707674	OSPEDALE_SAN_SALVATORE_-_MEDICINA_DI_LABORATORIO
hCoV-19/Portugal/PT11890/2021	2021-07-11	EPI_ISL_3071364	ABC_Algarve
hCoV-19/Mexico/CMX-INER-0008/2020	2020-03-20	EPI_ISL_837610	Instituto_Nacional_de_Enfermedades_Respiratorias_(INER)
hCoV-19/Switzerland/SH-ETHZ-33492780/2021	2021-07-14	EPI_ISL_3296525	Viollier_AG
hCoV-19/Malaysia/IMR_WC65730/2021	2021-01-25	EPI_ISL_962523	Institute_for_Medical_Research
hCoV-19/England/CAMC-13D23DB/2021	2021-03-09	EPI_ISL_1327289	Lighthouse_Lab_in_Cambridge
hCoV-19/Switzerland/VD-ETHZ-660408/2021	2021-06-09	EPI_ISL_2820603	Viollier_AG
hCoV-19/USA/CA-CDPH-2000025417/2021	2021-01-14	EPI_ISL_3127636	CDPH_VBL
hCoV-19/Germany/NW-RKI-I-206679/2021	2021-08-18	EPI_ISL_3715766	SYNLAB_MVZ_Leverkusen
hCoV-19/Singapore/1077/2021	2021-05-19	EPI_ISL_2508730	National_Public_Health_Laboratory
hCoV-19/Finland/V1167/2021	2021-02-10	EPI_ISL_1842572	Department_of_Virology_and_Immunology
hCoV-19/Wales/PHWC-4CDFB3/2021	2021-02-12	EPI_ISL_1106259	Originating_lab
hCoV-19/Switzerland/AG-ETHZ-540220/2021	2021-03-16	EPI_ISL_1407532	Viollier_AG
hCoV-19/USA/CA-CDPH-2000018897/2021	2021-01-15	EPI_ISL_3091366	CDPH_VBL
hCoV-19/France/NOR-HMN-21042070207/2021	2021-03-30	EPI_ISL_1755586	unit\u00e9_de_virologie
hCoV-19/USA/OH-21AM-097CO02113/2021	2021-04-07	EPI_ISL_2341390	The_Ohio_State_University_Applied_Microbiology_Services_Laboratory
hCoV-19/Switzerland/SH-ETHZ-450610/2021	2021-01-10	EPI_ISL_1002695	Viollier_AG
hCoV-19/USA/WI-CDC-LC0190399/2021	2021-08-05	EPI_ISL_3744243	Laboratory_Corporation_of_America
hCoV-19/Canada/Qc-JUS-V925092799/2020	2020-07-25	EPI_ISL_825693	Laboratoire_de_sant\u00e9_publique_du_Qu\u00e9bec
hCoV-19/India/MH-IGIB-GSEQ_2668/2021	2021-04-14	EPI_ISL_2879604	INSACOG_Surveillance
hCoV-19/Germany/SN-RKI-I-192499/2021	2021-07-21	EPI_ISL_3237979	Bioscientia_Labor_Wermsdorf
hCoV-19/England/MILK-1983EA5/2021	2021-07-16	EPI_ISL_3109080	Lighthouse_Lab_in_Milton_Keynes
hCoV-19/England/PLYM-1715A4C/2021	2021-06-17	EPI_ISL_2664751	Lighthouse_Laboratory_Plymouth
hCoV-19/Denmark/DCGC-163712/2021	2021-08-16	EPI_ISL_3839673	Department_of_Bacteria
hCoV-19/Spain/CL-COV04744/2021	2021-06-01	EPI_ISL_2958014	SARS-CoV-2_Sequencing_Castilla_y_Leon-Spain_Consortium
hCoV-19/Denmark/DCGC-97997/2021	2021-05-10	EPI_ISL_2177960	Department_of_Virus_and_Microbiological_Special_Diagnostics
hCoV-19/Brazil/SC-FIOCRUZ-9766/2021	2021-02-14	EPI_ISL_2038927	Laboratorio_Central_de_Saude_Publica_do_Estado_de_Santa_Catarina_(LACEN-SC)
hCoV-19/USA/MI-MDHHS-SC21143/2020	2020-03-23	EPI_ISL_507919	Michigan_Department_of_Health_and_Human_Services
hCoV-19/England/MILK-1A47D90/2021	2021-07-29	EPI_ISL_3223304	Lighthouse_Lab_in_Milton_Keynes
hCoV-19/England/ALDP-14C93B8/2021	2021-04-02	EPI_ISL_1534829	Lighthouse_Lab_in_Alderley_Park
hCoV-19/France/IDF-HMN-21032290967/2021	2021-03-29	EPI_ISL_1754793	GH_A.CHENEVIER-H.MONDOR
hCoV-19/England/MILK-12BD559/2021	2021-02-16	EPI_ISL_1084092	Lighthouse_Lab_in_Milton_Keynes
hCoV-19/Brazil/SP-IB_100308/2021	2021-03-23	EPI_ISL_1966334	Ambulat\u00f3rio_IB
hCoV-19/England/QEUH-539D6C/2020	2020-05-18	EPI_ISL_532146	Lighthouse_Lab_in_Glasgow
hCoV-19/Poland/WGS-CoV_PZH-LUM-1083/2021	2021-05-11	EPI_ISL_2392188	Vitomed_Sp._z_o.o.
hCoV-19/Mexico/CMX-INER-IBT-0442/2021	2021-07-09	EPI_ISL_3268455	Instituto_Nacional_de_Enfermedades_Respiratorias_(INER)
hCoV-19/England/OXON-FA6BB1/2020	2020-11-13	EPI_ISL_3178944	Oxford_Viromics
hCoV-19/USA/CO-CDC-FG-024352/2021	2021-04-09	EPI_ISL_2037909	Fulgent_Genetics
hCoV-19/Canada/BC-BCCDC-26078/2021	2021-02-12	EPI_ISL_2522982	BCCDC_Public_Health_Laboratory
hCoV-19/Lithuania/S21F99/2021	2021-05-24	EPI_ISL_2495834	Viesoji_istaiga_Vilniaus_universiteto_ligonine_Santaros_klinikos
hCoV-19/France/HDF-P227-21123C6884/2021	2021-03-24	EPI_ISL_1910891	CHU_Lille
hCoV-19/USA/WA-S1469/2020	2020-05-07	EPI_ISL_495644	Washington_State_Department_of_Health
hCoV-19/USA/IL-C21WGS0123/2021	2021-03-29	EPI_ISL_1663072	Illinois_Department_of_Public_Health
hCoV-19/USA/NJ-CDC-QDX27168899/2021	2021-07-25	EPI_ISL_3396768	Quest_Diagnostics_Incorporated
hCoV-19/France/IDF-IPP02823/2021	2021-01-24	EPI_ISL_1001373	Hopital
hCoV-19/USA/TN-CDC-ASC210156056/2021	2021-07-13	EPI_ISL_3322719	Aegis_Sciences_Corporation
hCoV-19/USA/CA-CDC-ASC210186046/2021	2021-08-05	EPI_ISL_3862030	Aegis_Sciences_Corporation
hCoV-19/USA/NY-PRL-2021_0429_00A03/2021	2021-04-26	EPI_ISL_1828488	Pandemic_Response_Lab_-_NYC
hCoV-19/Japan/PG-40997/2021	2021-04-13	EPI_ISL_2335525	Pathogen_Genomics_Center
hCoV-19/USA/TX-CDC-ASC210236040/2021	2021-07-29	EPI_ISL_3847016	Aegis_Sciences_Corporation
hCoV-19/USA/MI-MDHHS-SC28217/2021	2021-03-04	EPI_ISL_1994533	Michigan_Department_of_Health_and_Human_Services
hCoV-19/Denmark/DCGC-160183/2021	2021-08-23	EPI_ISL_3724715	Department_of_Bacteria
hCoV-19/Germany/SN-RKI-I-154547/2021	2021-05-05	EPI_ISL_2265743	Bioscientia_Labor_Wermsdorf
hCoV-19/Sweden/DC107908561/2021	2021-03-03	EPI_ISL_1604543	Swedish_national_genomic_surveillance_program_of_SARS-CoV-2
hCoV-19/USA/TX-CDC-4175339-001/2021	2021-01-05	EPI_ISL_2754932	Baylor_Scott_and_White_Memorial_Hospital
hCoV-19/USA/NY-Wadsworth-21031454-01/2021	2021-01-15	EPI_ISL_3031204	Saratoga_Hospital_Laboratory
hCoV-19/Denmark/DCGC-59840/2021	2021-03-29	EPI_ISL_1868411	Department_of_Virus_and_Microbiological_Special_Diagnostics
hCoV-19/England/BRBR-1A6D82A/2021	2021-07-29	EPI_ISL_3285641	Berkshire_and_Surrey_Pathology_Services_Lighthouse_Laboratory
hCoV-19/USA/UT-UPHL-2009481/2020	2020-07-11	EPI_ISL_605165	Utah_Public_Health_Laboratory
hCoV-19/Denmark/DCGC-73333/2021	2021-04-19	EPI_ISL_1881904	Department_of_Virus_and_Microbiological_Special_Diagnostics
hCoV-19/USA/MA-CDC-LC0019723/2021	2021-02-20	EPI_ISL_1222117	Laboratory_Corporation_of_America
hCoV-19/Germany/un-RKI-I-068609/2021	2021-03-30	EPI_ISL_1573016	amedes_MVZ_Jena
hCoV-19/Japan/PG-68165/2021	2021-06-12	EPI_ISL_3195387	Pathogen_Genomics_Center
hCoV-19/USA/CA-CZB-30539/2021	2021-01-18	EPI_ISL_2102841	Contra_Costa_County_Public_Health_Lab
hCoV-19/Bulgaria/21BG-EU_401_Pl5/2021	2021-01-22	EPI_ISL_1301986	National_Center_of_Infectious_and_Parasitic_Diseases
hCoV-19/England/MILK-181C16D/2021	2021-06-30	EPI_ISL_2848452	Lighthouse_Lab_in_Milton_Keynes
hCoV-19/Wales/PHWC-4C0466/2021	2021-01-26	EPI_ISL_951889	Originating_lab
hCoV-19/England/QEUH-143045F/2021	2021-03-20	EPI_ISL_1413945	Lighthouse_Lab_in_Glasgow
hCoV-19/Brazil/CE-FIOCRUZ-00723/2021	2021-02-11	EPI_ISL_3912257	UAPS_MACIEL_DE_BRITO
hCoV-19/Greece/1400/2021	2021-04-09	EPI_ISL_1920743	Central_Public_Health_Laboratory
hCoV-19/Sweden/03_SE100_21CS507146/2021	2021-08-03	EPI_ISL_3534341	Karolinska_University_Hospital_Solna
hCoV-19/England/MILK-1693FA2/2021	2021-06-09	EPI_ISL_2606633	Lighthouse_Lab_in_Milton_Keynes
hCoV-19/USA/CA-LACPHL-AF01088/2021	2021-05-08	EPI_ISL_2392172	UCLA_Clinical_Micro_Lab
hCoV-19/Belgium/ULG-12023/2021	2021-02-01	EPI_ISL_1000065	Plateforme_BIS_Namur
hCoV-19/Japan/PG-68984/2021	2021-06-26	EPI_ISL_3199123	Fukushima_Prefectural_Institute_of_Public_Health
hCoV-19/USA/FL-BPHL-4207/2021	2021-04-08	EPI_ISL_2836044	Florida_Bureau_of_Public_Health_Laboratories
hCoV-19/Spain/CL-COV04966/2021	2021-06-04	EPI_ISL_2958221	SARS-CoV-2_Sequencing_Castilla_y_Leon-Spain_Consortium
hCoV-19/USA/MI-CDC-ASC210047635/2021	2021-04-06	EPI_ISL_1736777	Aegis_Sciences_Corporation
hCoV-19/USA/TX-HMH-MCoV-25746/2021	2021-02-01	EPI_ISL_1080239	Houston_Methodist_Hospital
hCoV-19/USA/NV-NSPHL-LV363288/2021	2021-06-22	EPI_ISL_2801509	Nevada_State_Public_Health_Laboratory
hCoV-19/Sweden/3920833664/2021	2021-02-16	EPI_ISL_1363994	Swedish_national_genomic_surveillance_program_of_SARS-CoV-2
hCoV-19/England/ALDP-14952B8/2021	2021-03-27	EPI_ISL_1485207	Lighthouse_Lab_in_Alderley_Park
hCoV-19/England/ALDP-176A94B/2021	2021-06-17	EPI_ISL_2718047	Lighthouse_Lab_in_Alderley_Park
hCoV-19/Netherlands/ZH-RIVM-38186/2021	2021-03-25	EPI_ISL_2609651	Dutch_COVID-19_response_team
hCoV-19/Indonesia/RI-NIHRD-WGS02949/2021	2021-04-23	EPI_ISL_3138938	RSUD_Arifin_Achmad
hCoV-19/Reunion/PIMIT_01171/2021	2021-02-21	EPI_ISL_1629104	CHU
hCoV-19/USA/ND-CDC-2-4011951/2021	2021-02-01	EPI_ISL_1318435	ND_Dept._of_Health_Laboratory_Services-Microbiology
hCoV-19/England/NORW-EE2A8/2020	2020-03-24	EPI_ISL_490524	Quadram_Institute_Bioscience
hCoV-19/USA/FL-BPHL-2286/2020	2020-09-24	EPI_ISL_849028	Florida_Bureau_of_Public_Health_Laboratories
hCoV-19/Belgium/AZDelta-03851-2110M/2021	2021-03-08	EPI_ISL_1295956	AZDelta
hCoV-19/USA/TX-CDC-QDX22056504/2021	2021-02-13	EPI_ISL_1293336	Quest_Diagnostics_Incorporated
hCoV-19/England/ALDP-A9467E/2020	2020-10-19	EPI_ISL_611030	Lighthouse_Lab_in_Alderley_Park
hCoV-19/Scotland/QEUH-1442C43/2021	2021-03-21	EPI_ISL_1508684	Lighthouse_Lab_in_Glasgow
hCoV-19/USA/SC-CDC-LC0016333/2021	2021-02-09	EPI_ISL_1163448	Laboratory_Corporation_of_America
hCoV-19/England/ALDP-1452985/2021	2021-03-21	EPI_ISL_1450440	Lighthouse_Lab_in_Alderley_Park
hCoV-19/Germany/NI-RKI-I-011724/2021	2021-01-18	EPI_ISL_1141855	amedes_G\u00f6ttingen
hCoV-19/USA/CA-CDC-STM-000040583/2021	2021-03-21	EPI_ISL_1512028	Helix/Illumina
hCoV-19/USA/NY-Wadsworth-207256-01/2020	2020-09-01	EPI_ISL_677090	Wadsworth_Center
hCoV-19/USA/CA-CDC-QDX22061272/2021	2021-02-08	EPI_ISL_1140002	Quest_Diagnostics_Incorporated
hCoV-19/India/GA-ICMR-NIV-INSACOG-GSEQ-1325/2021	2021-03-12	EPI_ISL_1703927	ICMR-National_Institute_of_Virology_-_INSACOG
hCoV-19/Denmark/DCGC-129013/2021	2021-07-12	EPI_ISL_2993038	Department_of_Bacteria
hCoV-19/Austria/CeMM5372/2021	2021-03-03	EPI_ISL_2324204	Austrian_Agency_for_Health_and_Food_Safety_(AGES)
hCoV-19/France/ARA-HCL990000179532/2021	2021-05-25	EPI_ISL_2483014	CNR_Virus_des_Infections_Respiratoires_-_France_SUD
hCoV-19/USA/AL-CDC-FG-082393/2021	2021-08-13	EPI_ISL_3719332	Fulgent_Genetics
hCoV-19/England/CAMC-1418A5B/2021	2021-03-19	EPI_ISL_1455320	Lighthouse_Lab_in_Cambridge
hCoV-19/Germany/un-RKI-I-069375/2021	2021-03-31	EPI_ISL_1573530	SYNLAB_Jena_Oncoscreen
hCoV-19/USA/WA-S633/2020	2020-04-17	EPI_ISL_438186	Washington_State_Department_of_Health
hCoV-19/USA/TX-CDC-QDX22287803/2021	2021-02-21	EPI_ISL_1220652	Quest_Diagnostics_Incorporated
hCoV-19/England/ALDP-125C273/2021	2021-02-07	EPI_ISL_1011994	Lighthouse_Lab_in_Alderley_Park
hCoV-19/Scotland/QEUH-1585654/2021	2021-05-14	EPI_ISL_2275421	Lighthouse_Lab_in_Glasgow
hCoV-19/England/ALDP-12B9362/2021	2021-02-15	EPI_ISL_1072901	Lighthouse_Lab_in_Alderley_Park
hCoV-19/Vietnam/HCMC14_D-A4/2021	2021-06-00	EPI_ISL_3099509	OUCRU
hCoV-19/Brazil/RJ-FIOCRUZ-818/2020	2020-03-25	EPI_ISL_427303	Laboratory_of_Respiratory_Viruses_and_Measles
hCoV-19/England/ALDP-17D201C/2021	2021-06-21	EPI_ISL_2831075	Lighthouse_Lab_in_Alderley_Park
hCoV-19/Wales/PHWC-4BC281/2021	2021-01-14	EPI_ISL_922701	Wales_Specialist_Virology_Centre_Sequencing_lab
hCoV-19/England/MILK-1890F67/2021	2021-07-05	EPI_ISL_2909413	Lighthouse_Lab_in_Milton_Keynes
hCoV-19/England/ALDP-1600ED0/2021	2021-05-30	EPI_ISL_2513483	Lighthouse_Lab_in_Alderley_Park
hCoV-19/USA/PA-CDC-MMB09539246/2021	2021-07-31	EPI_ISL_3603572	Mako_Medical
hCoV-19/Wales/ALDP-118BAED/2021	2021-01-26	EPI_ISL_990029	Lighthouse_Lab_in_Alderley_Park
hCoV-19/Netherlands/GR-RIVM-20080/2021	2021-03-11	EPI_ISL_1455897	Dutch_COVID-19_response_team
hCoV-19/England/MILK-129C0B9/2021	2021-02-12	EPI_ISL_1072373	Lighthouse_Lab_in_Milton_Keynes
hCoV-19/France/IDF-HMN-21032220691/2021	2021-03-21	EPI_ISL_1754200	CH.INTERCOMMUNAL_DE_CRETEIL
hCoV-19/New_Zealand/21MV0771/2021	2021-08-19	EPI_ISL_3664414	LabTests
hCoV-19/England/ALDP-16369FE/2021	2021-06-02	EPI_ISL_2514326	Lighthouse_Lab_in_Alderley_Park
hCoV-19/USA/CA-SEARCH-106121/2021	2021-07-28	EPI_ISL_3756965	Sharp_HealthCare_Laboratory
hCoV-19/Sweden/14883309P/2021	2021-03-03	EPI_ISL_1832521	Swedish_national_genomic_surveillance_program_of_SARS-CoV-2
hCoV-19/Belgium/rega-5103/2021	2021-03-14	EPI_ISL_1382299	KU_Leuven
hCoV-19/Japan/PG-55602/2021	2021-06-05	EPI_ISL_2842549	Kagoshima_Prefectural_Institute_for_Environmental_Research_and_Public_Health
hCoV-19/USA/IL-CDC-ASC210060262/2021	2021-05-07	EPI_ISL_2146880	Aegis_Sciences_Corporation
hCoV-19/Brazil/SP-HIAE-ID134/2021	2021-06-10	EPI_ISL_3010835	LATE_-_Laborat\u00f3rio_de_T\u00e9cnicas_Especiais_-_Hospital_Israelita_Albert_Einstein
hCoV-19/USA/NY-Wadsworth-21035494-01/2021	2021-03-13	EPI_ISL_1582188	NYC_Pandemic_Response_Lab
hCoV-19/USA/GA-EHC-285A/2020	2020-05-14	EPI_ISL_2321525	Emory_University
hCoV-19/Israel/CVL-3067/2021	2021-01-19	EPI_ISL_1073329	Israel_Central_Virology_laboratory
hCoV-19/USA/WA-CDC-LC0067978/2021	2021-05-27	EPI_ISL_2482034	Laboratory_Corporation_of_America
hCoV-19/Australia/VIC6215/2020	2020-07-23	EPI_ISL_518213	Victorian_Infectious_Diseases_Reference_Laboratory_(VIDRL)
hCoV-19/USA/CA-ALSR-3400/2020	2020-07-07	EPI_ISL_636004	San_Diego_County_Public_Health_Laboratory
hCoV-19/Canada/ON-PHL-21-13321/2021	2021-03-00	EPI_ISL_2141081	Public_Health_Ontario_Laboratory
hCoV-19/USA/LA-BIE-050/2020	2020-04-04	EPI_ISL_463298	Ochsner_Health
hCoV-19/England/ALDP-15EE871/2021	2021-05-28	EPI_ISL_2435907	Lighthouse_Lab_in_Alderley_Park
hCoV-19/England/MILK-1A2DEBB/2021	2021-07-25	EPI_ISL_3224761	Lighthouse_Lab_in_Milton_Keynes
hCoV-19/France/ARA-HCL121013004101/2021	2021-06-07	EPI_ISL_2567519	CNR_Virus_des_Infections_Respiratoires_-_France_SUD
hCoV-19/Japan/PG-10512/2020	2020-04-09	EPI_ISL_901235	Pathogen_Genomics_Center
hCoV-19/England/MILK-128597C/2021	2021-02-11	EPI_ISL_1071195	Lighthouse_Lab_in_Milton_Keynes
hCoV-19/Germany/NW-RKI-I-091654/2021	2021-04-01	EPI_ISL_1726637	SYNLAB_MVZ_Leverkusen
hCoV-19/Denmark/DCGC-49749/2021	2021-02-15	EPI_ISL_1126140	Department_of_Virus_and_Microbiological_Special_Diagnostics
hCoV-19/Estonia/L21030701015/2021	2021-03-08	EPI_ISL_1685315	Noth_Estonia_Medical_Centre
hCoV-19/USA/CA-CDC-ASC210234198/2021	2021-07-29	EPI_ISL_3848116	Aegis_Sciences_Corporation
hCoV-19/USA/WA-PHL-001395/2021	2021-07-29	EPI_ISL_3450877	Washington_State_Department_of_Health_Public_Health_Laboratories
hCoV-19/Germany/un-RKI-I-067820/2021	2021-04-01	EPI_ISL_1572198	MVZ_Labor_Dr._Limbach_&_Kollegen_GbR
hCoV-19/USA/NC-CDC-LC0158717/2021	2021-08-05	EPI_ISL_3606571	Laboratory_Corporation_of_America
hCoV-19/Sweden/SE00616074/2021	2021-08-05	EPI_ISL_3785974	Swedish_national_genomic_surveillance_program_of_SARS-CoV-2
hCoV-19/Scotland/QEUH-13D6191/2021	2021-03-12	EPI_ISL_1316805	Lighthouse_Lab_in_Glasgow
hCoV-19/Japan/PG-33610/2021	2021-03-22	EPI_ISL_1933080	Pathogen_Genomics_Center
hCoV-19/USA/GA-EHC-1656T/2021	2021-07-10	EPI_ISL_3718924	Emory_Molecular_Diagnostics_Laboratory
hCoV-19/Sweden/1914562064/2021	2021-02-26	EPI_ISL_2217599	Swedish_national_genomic_surveillance_program_of_SARS-CoV-2
hCoV-19/Russia/MOS-CRIE-D186K0008h/2021	2021-04-30	EPI_ISL_2626360	Molecular_diagnostic_laboratory_of_Federal_Budget_Institution_of_Science_\Central_Research_Institute_of_Epidemiology\_of_The_Federal_Service_on_Customers'_R
hCoV-19/Sweden/20446792P/2021	2021-06-19	EPI_ISL_2888506	Swedish_national_genomic_surveillance_program_of_SARS-CoV-2
hCoV-19/Finland/THL-202103058/2021	2021-02-18	EPI_ISL_2591009	SataDiag
hCoV-19/Kenya/BUS-MTY-PRS-471/2021	2021-02-24	EPI_ISL_2779305	GK_Prison_Busia_(Matayo)Matayos_Prison
hCoV-19/Portugal/PT2052/2020	2020-11-13	EPI_ISL_732266	Instituto_Nacional_de_Saude_(INSA)_and_Instituto_Gulbenkian_de_Ciencia_(IGC)
hCoV-19/Iran/Hormozghan-NIC-B7/2021	2021-04-03	EPI_ISL_2360255	Molecular_Diagnosis_Laboratory
hCoV-19/Japan/PG-28532/2021	2021-01-31	EPI_ISL_1432721	Pathogen_Genomics_Center
hCoV-19/Sweden/DC107507281/2021	2021-02-19	EPI_ISL_1600391	Swedish_national_genomic_surveillance_program_of_SARS-CoV-2
hCoV-19/USA/TX-DSHS-3509/2020	2020-06-24	EPI_ISL_1261609	TXDSHS
hCoV-19/France/HDF-P373-21101M1134/2021	2021-03-00	EPI_ISL_1369278	CH_St_Omer
hCoV-19/Germany/SN-RKI-I-180323/2021	2021-06-01	EPI_ISL_2636722	Diagnosticum_-_Labor_Neukirchen
hCoV-19/USA/PA-CDC-ASC210046317/2021	2021-04-04	EPI_ISL_1667479	Aegis_Sciences_Corporation
hCoV-19/Denmark/DCGC-39557/2021	2021-01-25	EPI_ISL_970957	Department_of_Virus_and_Microbiological_Special_Diagnostics
hCoV-19/Germany/BY-RKI-I-206477/2021	2021-08-16	EPI_ISL_3715569	SYNLAB_MVZ_Weiden
hCoV-19/Guatemala/Cento-70022072/2020	2020-07-24	EPI_ISL_815399	Centogene
hCoV-19/England/LOND-D4C3E/2020	2020-04-14	EPI_ISL_449666	University_College_London
hCoV-19/Poland/NIPH-NIH_ECDC-2838/2021	2021-03-28	EPI_ISL_1627907	SPZOZ_Centralny_Szpital_Kliniczny
hCoV-19/Germany/BB-ChVir-LB-210226-4489/2021	2021-02-11	EPI_ISL_1989411	Labor_Berlin_Charite\u0301_Vivantes_GmbH_/_Institut_fu\u0308r_Virologie
hCoV-19/USA/NE-NCOV21-24626/2021	2021-07-20	EPI_ISL_3655522	Nebraska_Public_Health_Laboratory
hCoV-19/Finland/4531/2021	2021-03-08	EPI_ISL_2608936	Department_of_Virology_and_Immunology
hCoV-19/Japan/PG-77907/2021	2021-07-24	EPI_ISL_3873750	Chiba_Prefectural_Institute_of_Public_Health
hCoV-19/England/MILK-152694D/2021	2021-04-19	EPI_ISL_1790866	Lighthouse_Lab_in_Milton_Keynes
hCoV-19/Sweden/1916711864/2021	2021-03-19	EPI_ISL_2222708	Swedish_national_genomic_surveillance_program_of_SARS-CoV-2
hCoV-19/Scotland/QEUH-13CF81E/2021	2021-03-12	EPI_ISL_1316365	Lighthouse_Lab_in_Glasgow
hCoV-19/USA/ME-HETL-J4894/2021	2021-08-03	EPI_ISL_3425527	Maine_Health_and_Environmental_Testing_Laboratory
hCoV-19/England/MILK-19F3286/2021	2021-07-23	EPI_ISL_3174105	Lighthouse_Lab_in_Milton_Keynes
hCoV-19/USA/TX-CDC-ASC210238105/2021	2021-08-03	EPI_ISL_3853407	Aegis_Sciences_Corporation
hCoV-19/Sweden/SUS0002448/2021	2021-06-18	EPI_ISL_3025659	Clinical_Microbiology
hCoV-19/Denmark/DCGC-26470/2021	2021-01-04	EPI_ISL_817579	Department_of_Virus_and_Microbiological_Special_Diagnostics
hCoV-19/Switzerland/GE-33759711/2021	2021-04-03	EPI_ISL_1622155	University_Hospitals_of_Geneva
hCoV-19/England/PLYM-1C3ED8B/2021	2021-08-20	EPI_ISL_3728641	Lighthouse_Laboratory_Plymouth
hCoV-19/England/QEUH-1A2E3F7/2021	2021-07-26	EPI_ISL_3224848	Lighthouse_Lab_in_Glasgow
hCoV-19/USA/NJ-CDC-LC0167684/2021	2021-08-02	EPI_ISL_3681162	Laboratory_Corporation_of_America
hCoV-19/England/QEUH-1B25F55/2021	2021-08-07	EPI_ISL_3443595	Lighthouse_Lab_in_Glasgow
hCoV-19/USA/WV-CDC-2-4172166/2021	2021-03-28	EPI_ISL_1662235	WVDHHR_-_Office_of_Laboratory_Services
hCoV-19/Czech_Republic/NRL_5364/2021	2021-02-03	EPI_ISL_2491837	National_Institute_of_Public_Health
hCoV-19/Spain/CT-LabRefCat-512052/2021	2021-04-17	EPI_ISL_2285756	Laboratori_de_Referencia_de_Catalunya
hCoV-19/England/ALDP-167B16E/2021	2021-06-07	EPI_ISL_2554192	Lighthouse_Lab_in_Alderley_Park
hCoV-19/Turkey/HSGM-D8768/2021	2021-08-17	EPI_ISL_3592889	Ministry_of_Health_Turkey
hCoV-19/USA/OH-CDC-QDX23804274/2021	2021-04-09	EPI_ISL_1798078	Quest_Diagnostics_Incorporated
hCoV-19/Argentina/PAIS-D0050/2020	2020-04-06	EPI_ISL_792492	Laboratorio_Central_Mg._Luis_Alfredo_Pianciola
hCoV-19/USA/MI-CDC-LC0032501/2021	2021-03-18	EPI_ISL_1549480	Laboratory_Corporation_of_America
hCoV-19/Switzerland/BS-ETHZ-630082/2021	2021-05-14	EPI_ISL_2375214	Viollier_AG
hCoV-19/Spain/CT-HUVH-58349/2020	2020-05-14	EPI_ISL_819342	Hospital_Universitari_Vall_d'Hebron_-_Vall_d'Hebron_Institut_de_Recerca
hCoV-19/USA/CA-SEARCH-11633/2021	2021-02-23	EPI_ISL_1815333	EXCITE_Lab
hCoV-19/England/MILK-A6ACBB/2020	2020-10-09	EPI_ISL_608814	Lighthouse_Lab_in_Milton_Keynes
hCoV-19/Colombia/GUR-06406/2020	2020-04-30	EPI_ISL_941964	Centro_de_Investigaciones_en_Microbiolog\u00eda_y_Biotecnolog\u00eda-UR_(CIMBIUR)
hCoV-19/USA/FL-CDC-LC0099829/2021	2021-07-16	EPI_ISL_3329942	Laboratory_Corporation_of_America
hCoV-19/Sweden/1357117744/2021	2021-05-09	EPI_ISL_3156806	Swedish_national_genomic_surveillance_program_of_SARS-CoV-2
hCoV-19/USA/MN-CDC-IBX494768717506/2021	2021-04-24	EPI_ISL_2088045	Infinity_Biologix
hCoV-19/Canada/AB-ABPHL-26512/2021	2021-07-31	EPI_ISL_3911012	Edmonton_Provincial_Lab
hCoV-19/Sweden/3960142164/2021	2021-04-21	EPI_ISL_2257967	Swedish_national_genomic_surveillance_program_of_SARS-CoV-2
hCoV-19/Italy/LOM-Policlinico_Milano_18855144/2021	2021-07-08	EPI_ISL_3100594	Fondazione_IRCCS_Ca'_Granda_Ospedale_Maggiore_Policlinico
hCoV-19/Wales/PHWC-4CA96D/2021	2021-02-10	EPI_ISL_1053234	Originating_lab
hCoV-19/Morocco/6906/2020	2020-04-06	EPI_ISL_459984	Institut_Pasteur_du_Maroc
hCoV-19/England/MILK-155BAA6/2021	2021-05-04	EPI_ISL_2022264	Lighthouse_Lab_in_Milton_Keynes
hCoV-19/England/MILK-154FA69/2021	2021-04-07	EPI_ISL_1986918	Lighthouse_Lab_in_Milton_Keynes
hCoV-19/Spain/NC-IBV-98013735/2021	2021-01-11	EPI_ISL_1007720	Servicio_de_Microbiolog\u00eda_Cl\u00ednica_(Complejo_Hospitalario_de_Navarra
hCoV-19/England/NOTT-10DF9C/2020	2020-03-14	EPI_ISL_425476	Queens_Medical_Centre
hCoV-19/Indonesia/KI-EIJK-NIHRD-236/2021	2021-06-24	EPI_ISL_3160085	Dinas_Kesehatan_Provinsi_Kalimantan_Timur
hCoV-19/USA/FL-CDC-ASC210234528/2021	2021-07-29	EPI_ISL_3844720	Aegis_Sciences_Corporation
hCoV-19/England/QEUH-19E1652/2021	2021-07-22	EPI_ISL_3174882	Lighthouse_Lab_in_Glasgow
hCoV-19/England/ALDP-956688/2020	2020-06-08	EPI_ISL_553899	Lighthouse_Lab_in_Alderley_Park
hCoV-19/England/MILK-1A25A64/2021	2021-07-26	EPI_ISL_3168154	Lighthouse_Lab_in_Milton_Keynes
hCoV-19/Canada/ON-PHL-20-01199/2020	2020-06-00	EPI_ISL_548821	Public_Health_Ontario_Laboratory
hCoV-19/Denmark/DCGC-149808/2021	2021-08-09	EPI_ISL_3417888	Department_of_Bacteria
hCoV-19/Switzerland/BL-ETHZ-33645636/2021	2021-08-03	EPI_ISL_3476139	Viollier_AG
hCoV-19/Slovenia/17-011141-KR/2021	2021-02-17	EPI_ISL_1111796	National_Laboratory_for_Health
hCoV-19/USA/AL-HGSC-JEXW/2020	2020-11-18	EPI_ISL_877403	Eurofins_Diatherix
hCoV-19/USA/WA-UW-2021040401339/2021	2021-04-04	EPI_ISL_1628169	UW_Virology_Lab
hCoV-19/England/QEUH-17F2122/2021	2021-06-27	EPI_ISL_2829534	Lighthouse_Lab_in_Glasgow
hCoV-19/Colombia/CAQ-INS-VG-4832/2021	2021-07-14	EPI_ISL_3459398	LDSP_CAQUETA
hCoV-19/USA/MN-MDH-2128/2020	2020-11-04	EPI_ISL_708466	Minnesota_Department_of_Health
hCoV-19/Sweden/SUS0001259/2021	2021-04-23	EPI_ISL_1823352	Clinical_Microbiology
hCoV-19/England/QEUH-1283F30/2021	2021-02-12	EPI_ISL_1099706	Lighthouse_Lab_in_Glasgow
hCoV-19/Denmark/DCGC-80042/2020	2020-12-28	EPI_ISL_1888683	Department_of_Clinical_Microbiology
hCoV-19/USA/MD-IGS-211250236A/2021	2021-05-05	EPI_ISL_2464622	Maryland_Genomics
hCoV-19/Australia/VIC16890/2020	2020-08-06	EPI_ISL_663626	Microbiological_Diagnostic_Unit_-_Public_Health_Laboratory_(MDU-PHL)
hCoV-19/India/PY-35968_S365_R1_001/2021	2021-05-20	EPI_ISL_3265311	JIPMER_Puducherry
hCoV-19/England/BIRM-BCRRG4/2021	2021-00-00	EPI_ISL_2722092	University_of_Birmingham
hCoV-19/USA/WA-UW-60047/2021	2021-01-21	EPI_ISL_1069246	UW_Virology_Lab
hCoV-19/England/MILK-1C13B55/2021	2021-08-18	EPI_ISL_3706061	Lighthouse_Lab_in_Milton_Keynes
hCoV-19/England/NOTT-114633/2020	2020-10-05	EPI_ISL_577182	Queens_Medical_Centre
hCoV-19/Slovenia/08-150203-MB/2021	2021-08-12	EPI_ISL_3829198	National_Laboratory_for_Health
hCoV-19/Denmark/DCGC-143292/2021	2021-08-01	EPI_ISL_3251800	Department_of_Bacteria
hCoV-19/India/UP-ICMR-MCL_3080_5586/2021	2021-04-00	EPI_ISL_3473763	Indian_Council_of_Medical_Research-National_Institute_of_Virology	\u00a0Microbial_Containment_Complex
hCoV-19/England/PHEC-155E98/2021	2021-01-18	EPI_ISL_2736052	Respiratory_Virus_Unit
hCoV-19/USA/LA-BIE-LSUH001686/2021	2021-07-29	EPI_ISL_3259418	Ochsner_Health
hCoV-19/USA/AZ-CDC-LC0007706/2021	2021-01-15	EPI_ISL_1022388	Laboratory_Corporation_of_America
hCoV-19/England/ALDP-DA6764/2020	2020-12-30	EPI_ISL_796957	Lighthouse_Lab_in_Alderley_Park
hCoV-19/England/CAMB-83867/2020	2020-04-15	EPI_ISL_443391	Department_of_Pathology
hCoV-19/Denmark/DCGC-70148/2021	2021-03-29	EPI_ISL_1878719	Department_of_Virus_and_Microbiological_Special_Diagnostics
hCoV-19/England/MILK-13E1B77/2021	2021-03-12	EPI_ISL_1327870	Lighthouse_Lab_in_Milton_Keynes
hCoV-19/USA/MA-CDCBI-CRSP_PO5O62LKCHQQUGCR/2021	2021-05-03	EPI_ISL_2096524	Broad_Institute_Clinical_Research_Sequencing_Platform
hCoV-19/Canada/BC-BCCDC-26793/2021	2021-02-10	EPI_ISL_2523421	BCCDC_Public_Health_Laboratory
hCoV-19/Sweden/RVFOI21-00200/2021	2021-02-08	EPI_ISL_1093541	Klinisk_mikrobiologi
hCoV-19/USA/TX-HMH-MCoV-11044/2020	2020-07-09	EPI_ISL_1202017	Houston_Methodist_Hospital
hCoV-19/Singapore/3161/2021	2021-08-02	EPI_ISL_3307964	National_Public_Health_Laboratory
hCoV-19/USA/MN-CDC-IBX587667336844/2021	2021-04-20	EPI_ISL_2087192	Infinity_Biologix
hCoV-19/England/CAMC-101DF3D/2021	2021-01-14	EPI_ISL_873946	Lighthouse_Lab_in_Cambridge
hCoV-19/USA/CA-CDPH-2000045469/2021	2021-04-19	EPI_ISL_2825882	CDPH_VBL
hCoV-19/Japan/PG-7687/2020	2020-08-19	EPI_ISL_686789	Chiba_Prefectural_Institute_of_Public_Health
hCoV-19/Spain/MC-IBV-97030134/2021	2021-01-11	EPI_ISL_2754157	Hospital_Cl\u00ednico_Universitario_Virgen_de_la_Arrixaca_(Murcia)
hCoV-19/Spain/CT-HUGTiPR021PB7C9/2021	2021-06-17	EPI_ISL_2671398	Microbiology_Department
hCoV-19/USA/WY-WPHL-20044790/2020	2020-07-17	EPI_ISL_832027	Wyoming_Public_Health_Laboratory
hCoV-19/USA/TX-CDC-ASC210046852/2021	2021-04-04	EPI_ISL_1834454	Aegis_Sciences_Corporation
hCoV-19/England/MILK-15C20C6/2021	2021-05-26	EPI_ISL_2395902	Lighthouse_Lab_in_Milton_Keynes
hCoV-19/USA/CA-CDC-FG-057248/2021	2021-07-30	EPI_ISL_3345294	Fulgent_Genetics
hCoV-19/England/ALDP-1887455/2021	2021-07-04	EPI_ISL_2962746	Lighthouse_Lab_in_Alderley_Park
hCoV-19/England/QEUH-147D131/2021	2021-03-25	EPI_ISL_1466056	Lighthouse_Lab_in_Glasgow
hCoV-19/USA/ID-IBL-747457/2021	2021-08-09	EPI_ISL_3759971	Idaho_Bureau_of_Laboratories
hCoV-19/Denmark/DCGC-50368/2021	2021-02-15	EPI_ISL_1126759	Department_of_Virus_and_Microbiological_Special_Diagnostics
hCoV-19/New_Zealand/20VR3030/2020	2020-00-00	EPI_ISL_579394	Wellington_SCL_(WN)
hCoV-19/USA/NC-CDC-LC0110617/2021	2021-07-18	EPI_ISL_3430889	Laboratory_Corporation_of_America
hCoV-19/Switzerland/BL-ETHZ-560343/2021	2021-03-30	EPI_ISL_1657867	Viollier_AG
hCoV-19/USA/FL-CDC-LC0161298/2021	2021-08-03	EPI_ISL_3675245	Laboratory_Corporation_of_America
hCoV-19/Denmark/DCGC-140612/2021	2021-07-29	EPI_ISL_3228803	Department_of_Bacteria
hCoV-19/USA/MA-CDCBI-CRSP_MKMYIOJUJCPLA3AS/2021	2021-04-23	EPI_ISL_1825379	Broad_Institute_Clinical_Research_Sequencing_Platform
hCoV-19/France/PAC-CERBAHC-07964763/2021	2021-00-00	EPI_ISL_3657074	Laboratoire_Morand_Bui
hCoV-19/USA/NC-UNCC-000360/2020	2020-12-17	EPI_ISL_1938163	UNC_Charlotte_COVID-19_Testing_Lab
hCoV-19/Japan/RIMD00010/2021	2021-05-25	EPI_ISL_2759110	Genome_Information_Research_Center
hCoV-19/USA/IN-CDC-LC0048292/2021	2021-04-15	EPI_ISL_1801674	Laboratory_Corporation_of_America
hCoV-19/USA/WV-CDC-LC0060712/2021	2021-05-10	EPI_ISL_2305921	Laboratory_Corporation_of_America
hCoV-19/USA/TX-HMH-MCoV-23437/2021	2021-01-13	EPI_ISL_1077967	Houston_Methodist_Hospital
hCoV-19/England/MILK-19B2283/2021	2021-07-19	EPI_ISL_3110003	Lighthouse_Lab_in_Milton_Keynes
hCoV-19/England/205140698/2020	2020-12-12	EPI_ISL_766399	Respiratory_Virus_Unit
hCoV-19/USA/FL-CDC-QDX23353856/2021	2021-03-25	EPI_ISL_1559414	Quest_Diagnostics_Incorporated
hCoV-19/USA/HI-H200475/2020	2020-10-21	EPI_ISL_753018	State_Laboratories_Division
hCoV-19/Mexico/VER-LANGEBIO_IMSS_1409/2021	2021-06-17	EPI_ISL_2942533	Laboratorio_Central_de_Epidemiologia_(LCE)
hCoV-19/England/QEUH-18A8A10/2021	2021-07-07	EPI_ISL_2960616	Lighthouse_Lab_in_Glasgow
hCoV-19/USA/CA-LACPHL-AF00035/2020	2020-12-20	EPI_ISL_754118	UCLA_Clinical_Micro_Lab
hCoV-19/Denmark/DCGC-65655/2021	2021-04-19	EPI_ISL_1874226	Department_of_Virus_and_Microbiological_Special_Diagnostics
hCoV-19/Canada/AB-ABPHL-26877/2021	2021-07-22	EPI_ISL_3911338	Edmonton_Provincial_Lab
hCoV-19/Canada/QC-1nIOU-A6061325/2021	2021-02-06	EPI_ISL_2822049	Laboratoire_de_sant\u00e9_publique_du_Qu\u00e9bec
hCoV-19/USA/CA-CDC-FG-082628/2021	2021-08-14	EPI_ISL_3719955	Fulgent_Genetics
hCoV-19/France/PAC-IHU-8488_Illu1/2021	2021-04-00	EPI_ISL_2286406	MEPHI
hCoV-19/Iceland/11750/2021	2021-05-05	EPI_ISL_3930732	The_National_University_Hospital_of_Iceland
hCoV-19/Canada/AB-ABPHL-05817/2021	2021-02-21	EPI_ISL_2165175	Alberta_Precision_Labs_(APL)
hCoV-19/USA/NE-5763/2021	2021-02-02	EPI_ISL_1121097	Nebraska_Public_Health_Laboratory
hCoV-19/USA/LA-BIE-001/2020	2020-04-06	EPI_ISL_468701	Ochsner_Health
hCoV-19/India/TN-ICMR-MCL_3704_4690/2021	2021-00-00	EPI_ISL_2549211	Indian_Council_of_Medical_Research-National_Institute_of_Virology	\u00a0Microbial_Containment_Complex
hCoV-19/Italy/VEN-IZSVe-21RS1018-9_VR/2021	2021-04-19	EPI_ISL_2392081	Ospedale_Mater_Salutis
hCoV-19/England/ALDP-10EDF27/2021	2021-01-20	EPI_ISL_992588	Lighthouse_Lab_in_Alderley_Park
hCoV-19/Germany/NW-RKI-I-049056/2021	2021-03-08	EPI_ISL_1356482	SYNLAB_MVZ_Leverkusen
hCoV-19/Sweden/2188839670/2021	2021-02-22	EPI_ISL_1809872	Swedish_national_genomic_surveillance_program_of_SARS-CoV-2
hCoV-19/France/OCC-NI-2107211916/2021	2021-07-21	EPI_ISL_3866875	CHU_NIMES
hCoV-19/Taiwan/TSGH-35/2020	2020-02-06	EPI_ISL_457726	TSGH-CP_molecular_lab
hCoV-19/USA/TX-CDC-LC0172674/2021	2021-07-23	EPI_ISL_3687420	Laboratory_Corporation_of_America
hCoV-19/Luxembourg/LNS9588266/2020	2020-11-23	EPI_ISL_744944	Laboratoire_national_de_sant\u00e9
hCoV-19/USA/NY-Wadsworth-21052636-01/2021	2021-04-24	EPI_ISL_2274602	NYC_Pandemic_Response_Lab
hCoV-19/USA/MA-CDCBI-CRSP_PBLOFRRV65AKSZB7/2021	2021-08-30	EPI_ISL_3945898	Broad_Institute_Clinical_Research_Sequencing_Platform
hCoV-19/England/ALDP-17036F2/2021	2021-06-14	EPI_ISL_2639374	Lighthouse_Lab_in_Alderley_Park
hCoV-19/Sweden/1912993564/2021	2021-03-15	EPI_ISL_1903536	Swedish_national_genomic_surveillance_program_of_SARS-CoV-2
hCoV-19/Turkey/HSGM-C12303/2021	2021-08-18	EPI_ISL_3613999	Ministry_of_Health_Turkey
hCoV-19/Germany/BY-RKI-I-101272/2021	2021-03-11	EPI_ISL_1846810	Labor_Becker_&_Kollegen_(Standort_M\u00c3\u00bcnchen)
hCoV-19/Belgium/UZA-UA-47856253/2021	2021-03-17	EPI_ISL_1443683	Algemeen_Medisch_Labo
hCoV-19/England/ALDP-1005660/2021	2021-01-12	EPI_ISL_874842	Lighthouse_Lab_in_Alderley_Park
hCoV-19/Canada/BC-BCCDC-3939/2020	2020-07-29	EPI_ISL_968427	BCCDC_Public_Health_Laboratory
hCoV-19/USA/SC-FG-020599/2021	2021-04-05	EPI_ISL_1937168	Fulgent_Genetics
hCoV-19/Denmark/DCGC-79965/2021	2021-03-15	EPI_ISL_1888606	Department_of_Virus_and_Microbiological_Special_Diagnostics
hCoV-19/USA/UT-UPHL-2104556749/2021	2021-04-07	EPI_ISL_2279882	Utah_Public_Health_Laboratory
hCoV-19/Germany/NW-RKI-I-134381/2021	2021-05-04	EPI_ISL_2116584	SYNLAB_MVZ_Leverkusen
hCoV-19/Canada/SK-NML-138684/2021	2021-07-07	EPI_ISL_3534759	SK-Roy_Romanow_Provincial_Laboratory
hCoV-19/USA/VA-CDC-LC0165475/2021	2021-08-06	EPI_ISL_3684744	Laboratory_Corporation_of_America
hCoV-19/USA/MA-CDC-LC0016103/2021	2021-02-09	EPI_ISL_1163145	Laboratory_Corporation_of_America
hCoV-19/USA/AK-PHL9111/2021	2021-05-23	EPI_ISL_2421685	Alaska_State_Virology_Laboratory
hCoV-19/England/BHRT-24B8BB1/2020	2020-12-16	EPI_ISL_2732687	Respiratory_Virus_Unit
hCoV-19/USA/RI-RISHL-D03577/2021	2021-07-20	EPI_ISL_3399010	Rhode_Island_State_Health_Laboratory
hCoV-19/USA/TN-CDC-LC0138398/2021	2021-07-26	EPI_ISL_3510294	Laboratory_Corporation_of_America
hCoV-19/USA/RI-RISHL-D03525/2021	2021-07-21	EPI_ISL_3398993	Rhode_Island_State_Health_Laboratory
hCoV-19/England/CAMB-7D781/2020	2020-04-06	EPI_ISL_441736	Department_of_Pathology
hCoV-19/Sweden/SUS0000645/2021	2021-03-29	EPI_ISL_1629485	Clinical_Microbiology
hCoV-19/England/MILK-1C9EE77/2021	2021-08-25	EPI_ISL_3807505	Lighthouse_Lab_in_Milton_Keynes
hCoV-19/Switzerland/GR-ETHZ-33629710/2021	2021-08-01	EPI_ISL_3345972	Viollier_AG
hCoV-19/Japan/PG-30095/2021	2021-03-08	EPI_ISL_1928368	Pathogen_Genomics_Center
hCoV-19/USA/NY-Wadsworth-21013519-01/2021	2021-01-21	EPI_ISL_1228379	WESTCHESTER_MEDICAL_CENTER
hCoV-19/Belgium/CHUNamur13333441/2021	2021-04-26	EPI_ISL_1993650	Plateforme_de_testing_Namuroise
hCoV-19/England/MILK-11D12E0/2021	2021-01-29	EPI_ISL_957415	Lighthouse_Lab_in_Milton_Keynes
hCoV-19/Wales/PHWC-49A33B/2020	2020-12-01	EPI_ISL_727530	Wales_Specialist_Virology_Centre_Sequencing_lab
hCoV-19/USA/FL-CDC-LC0030211/2021	2021-03-17	EPI_ISL_1548819	Laboratory_Corporation_of_America
hCoV-19/France/ARA-HCL990000270399/2021	2021-03-18	EPI_ISL_1461239	CNR_Virus_des_Infections_Respiratoires_-_France_SUD
hCoV-19/Netherlands/NH-RIVM-23563/2021	2021-03-31	EPI_ISL_1596444	Dutch_COVID-19_response_team
hCoV-19/France/IDF-IPP06576/2021	2021-03-16	EPI_ISL_1465497	Labo_Analyses_Med
hCoV-19/Italy/CAM-TIGEM-IZSM-COLLI-17157/2021	2021-07-07	EPI_ISL_3014165	Cotugno
hCoV-19/USA/CA-CDC-ASC210244875/2021	2021-07-25	EPI_ISL_3817822	Aegis_Sciences_Corporation
hCoV-19/England/MILK-199050A/2021	2021-07-15	EPI_ISL_3096764	Lighthouse_Lab_in_Milton_Keynes
hCoV-19/Denmark/DCGC-93064/2021	2021-05-10	EPI_ISL_2172908	Department_of_Virus_and_Microbiological_Special_Diagnostics
hCoV-19/England/QEUH-1413030/2021	2021-03-19	EPI_ISL_1376127	Lighthouse_Lab_in_Glasgow
hCoV-19/USA/WA-CDC-UW21060713772/2021	2021-06-07	EPI_ISL_2549338	UW_Virology_Lab
hCoV-19/Sweden/4008153964/2021	2021-03-17	EPI_ISL_1903866	Swedish_national_genomic_surveillance_program_of_SARS-CoV-2
hCoV-19/Germany/un-RKI-I-095134/2021	2021-04-16	EPI_ISL_1729379	SYNLAB_Jena_Oncoscreen
hCoV-19/Denmark/DCGC-83829/2021	2021-04-05	EPI_ISL_1892937	Department_of_Virus_and_Microbiological_Special_Diagnostics
hCoV-19/Netherlands/UT-RIVM-12474/2021	2021-01-26	EPI_ISL_1035544	Dutch_COVID-19_response_team
hCoV-19/USA/TX-HMH-MCoV-15605/2020	2020-10-26	EPI_ISL_787089	Houston_Methodist_Hospital
hCoV-19/Canada/ON-PHL-20-03951/2020	2020-11-00	EPI_ISL_2364179	Public_Health_Ontario_Laboratory
hCoV-19/USA/UT-UPHL-2105713457/2021	2021-01-13	EPI_ISL_2292317	Utah_Public_Health_Laboratory
hCoV-19/Canada/BC-BCCDC-125264/2021	2021-04-21	EPI_ISL_3598920	British_Columbia_Centre_For_Disease_Control
hCoV-19/Belgium/rega-1700/2021	2021-01-04	EPI_ISL_845603	KU_Leuven
hCoV-19/Switzerland/SZ-ETHZ-451294/2021	2021-01-14	EPI_ISL_1001884	Viollier_AG
hCoV-19/USA/CA-CDPH-3000024912/2021	2021-03-08	EPI_ISL_2891650	CDPH_VBL
hCoV-19/Germany/BY-RKI-I-050929/2021	2021-02-23	EPI_ISL_1433386	Labor_Becker_&_Kollegen_(Standort_M\u00fcnchen)
hCoV-19/France/HDF-P245-21074M1244/2021	2021-02-00	EPI_ISL_1323601	CH_DOUAI
hCoV-19/Cambodia/125555/2020	2020-12-01	EPI_ISL_1040029	Original_detection_-_Virology_Unit
hCoV-19/USA/TN-CDC-ASC210113781/2021	2021-07-12	EPI_ISL_3220205	Aegis_Sciences_Corporation
hCoV-19/Switzerland/BE-UHB-722701400/2021	2021-01-06	EPI_ISL_2274479	Labormedizinisches_Zentrum_Dr_Risch
hCoV-19/Germany/SN-RKI-I-012952/2021	2021-01-28	EPI_ISL_1143086	Bioscientia_Labor_Wermsdorf
hCoV-19/USA/OR-CV10621/2021	2021-03-00	EPI_ISL_2658149	OHSU-MM__Lab
hCoV-19/Czech_Republic/NRL-4270/2021	2021-02-20	EPI_ISL_1492352	National_Institute_of_Public_Health
hCoV-19/USA/OH-GD-SID-21070503604/2021	2021-07-05	EPI_ISL_3461262	Laboratory
hCoV-19/Germany/NW-RKI-I-055469/2021	2021-03-20	EPI_ISL_1439050	LabKom_-_MVZ_Labor_Bochum_MLB_GmbH
hCoV-19/England/MILK-1C9BBFB/2021	2021-08-25	EPI_ISL_3808847	Lighthouse_Lab_in_Milton_Keynes
hCoV-19/Germany/BY-RKI-I-022908/2021	2021-02-17	EPI_ISL_1153074	Synlab_MVZ_Augsburg
hCoV-19/USA/IL-CDC-ASC210025527/2021	2021-03-29	EPI_ISL_1687249	Aegis_Sciences_Corporation
hCoV-19/England/EKHU-260F5AC/2020	2020-08-06	EPI_ISL_2734473	Respiratory_Virus_Unit
hCoV-19/Wales/MILK-6412E9/2020	2020-07-04	EPI_ISL_556197	Lighthouse_Lab_in_Milton_Keynes
hCoV-19/USA/WA-UW-12728/2020	2020-06-29	EPI_ISL_570894	UW_Virology_Lab
hCoV-19/England/ALDP-14D3D62/2021	2021-04-05	EPI_ISL_1583917	Lighthouse_Lab_in_Alderley_Park
hCoV-19/Argentina/PAIS-E0133/2020	2020-07-14	EPI_ISL_1395947	Laboratorio_Central_de_Salud_P\u00fablica
hCoV-19/England/QEUH-13B664D/2021	2021-03-09	EPI_ISL_1329006	Lighthouse_Lab_in_Glasgow
hCoV-19/Norway/1281/2021	2021-01-22	EPI_ISL_962912	Akershus_University_Hospital
hCoV-19/Germany/HB-RKI-I-018134/2021	2021-02-13	EPI_ISL_1148296	Sonic_-_MVZ_Medizinisches_Labor_Bremen_GmbH
hCoV-19/Turkey/HSGM-FS5579/2021	2021-08-07	EPI_ISL_3414996	Ministry_of_Health_Turkey
hCoV-19/USA/TX-HMH-MCoV-14045/2020	2020-08-14	EPI_ISL_787333	Houston_Methodist_Hospital
hCoV-19/England/ALDP-11D5A02/2021	2021-01-30	EPI_ISL_964719	Lighthouse_Lab_in_Alderley_Park
hCoV-19/USA/NV-CDC-QDX26343645/2021	2021-06-28	EPI_ISL_2929694	Quest_Diagnostics_Incorporated
hCoV-19/Japan/PG-36028/2021	2021-03-31	EPI_ISL_1933681	Pathogen_Genomics_Center
hCoV-19/Chile/RM-PUC_MVL_1175/2021	2021-06-03	EPI_ISL_3133690	Laboratorio_de_Infectologia_y_Virologia_Molecular
hCoV-19/England/MILK-17B3503/2021	2021-06-24	EPI_ISL_2780670	Lighthouse_Lab_in_Milton_Keynes
hCoV-19/England/PHWC-PYB155/2021	2021-03-22	EPI_ISL_1637307	Wales_Specialist_Virology_Centre_Sequencing_lab
hCoV-19/Belgium/UZA-UA-CV2154234604/2021	2021-08-10	EPI_ISL_3546719	Platform_BIS_UZA/UAntwerpen
hCoV-19/Italy/PIE-15826851/2021	2021-03-18	EPI_ISL_2650782	A.S.L._CITTA'_DI_TORINO_-_OSPEDALE_AMEDEO_DI_SAVOIA_-_SC_MICROBIOLOGIA_E_VIROLOGIA
hCoV-19/Switzerland/GE-HUG-33953707/2021	2021-04-22	EPI_ISL_1963052	University_Hospitals_of_Geneva
hCoV-19/Slovenia/22-2874/2021	2021-03-01	EPI_ISL_1402025	Department_of_Public_Health_Microbiology_Ljubljana
hCoV-19/England/LIVE-E1F06A/2021	2021-07-11	EPI_ISL_3077656	Liverpool_Clinical_Laboratories
hCoV-19/USA/CA-QDX-4374/2021	2021-01-14	EPI_ISL_914919	Quest_Diagnostics
hCoV-19/USA/OH-ODH-SC1052627/2021	2021-03-24	EPI_ISL_1801915	Ohio_Department_of_Health_Laboratory
hCoV-19/Germany/NW-RKI-I-063405/2021	2021-03-22	EPI_ISL_1568616	SYNLAB_MVZ_Leverkusen
hCoV-19/USA/WI-UW-235/2020	2020-03-28	EPI_ISL_428331	University_of_Wisconsin-Madison_AIDS_Vaccine_Research_Laboratories
hCoV-19/England/MILK-119362A/2021	2021-01-27	EPI_ISL_946309	Lighthouse_Lab_in_Milton_Keynes
hCoV-19/Denmark/DCGC-152995/2021	2021-08-10	EPI_ISL_3530257	Department_of_Bacteria
hCoV-19/England/204621636/2020	2020-11-09	EPI_ISL_766264	Respiratory_Virus_Unit
hCoV-19/Italy/CAM-TIGEM-254/2020	2020-10-26	EPI_ISL_776923	Istituto_Zooprofilattico_Sperimentale_del_Mezzogiorno
hCoV-19/USA/OH-JMLCOHFEB06/2021	2021-02-23	EPI_ISL_1139158	Ohio_State_University_Wexner_Medical_Center
hCoV-19/Spain/VC-IBV-98003114/2020	2020-03-16	EPI_ISL_538050	Hospital_Universitari_i_Polit\u00e8cnic_La_Fe_de_Val\u00e8ncia
hCoV-19/Turkey/HSGM-D8662/2021	2021-08-17	EPI_ISL_3592663	Ministry_of_Health_Turkey
hCoV-19/Netherlands/LI-RIVM-19139/2021	2021-02-26	EPI_ISL_1371089	Dutch_COVID-19_response_team
hCoV-19/England/HSLL-155AB3B/2021	2021-05-04	EPI_ISL_2080390	Health_Services_Laboratories
hCoV-19/England/ALDP-146900E/2021	2021-03-21	EPI_ISL_1449033	Lighthouse_Lab_in_Alderley_Park
hCoV-19/Denmark/DCGC-20266/2020	2020-11-30	EPI_ISL_748084	Department_of_Virus_and_Microbiological_Special_Diagnostics
hCoV-19/South_Africa/NHLS-UCT-GS-7063-KRISP/2020	2020-11-24	EPI_ISL_696492	Conville_CDC_wc_CVC_&_NHLS/UCT
hCoV-19/Germany/NW-RKI-I-028619/2021	2021-02-23	EPI_ISL_1211693	Labor_Dr._Wisplinghoff_-_K\u00f6ln
hCoV-19/Bangladesh/PRTC-CVASU-BCSIR-0401-30/2021	2021-04-01	EPI_ISL_1825679	COVID-19_Detection_Lab
hCoV-19/Australia/NSW-ICPMR-2100/2021	2021-08-01	EPI_ISL_3281341	Histopath
hCoV-19/Denmark/DCGC-48578/2021	2021-02-01	EPI_ISL_1124696	Department_of_Virus_and_Microbiological_Special_Diagnostics
hCoV-19/England/QEUH-B686EB/2020	2020-11-11	EPI_ISL_662084	Lighthouse_Lab_in_Glasgow
hCoV-19/England/CAMC-1381089/2021	2021-02-15	EPI_ISL_1256447	Lighthouse_Lab_in_Cambridge
hCoV-19/Finland/2683/2021	2021-02-20	EPI_ISL_1841963	Department_of_Virology_and_Immunology
hCoV-19/England/MILK-1583331/2021	2021-05-12	EPI_ISL_2198746	Lighthouse_Lab_in_Milton_Keynes
hCoV-19/USA/MI-MDHHS-SC24187/2021	2021-02-09	EPI_ISL_1158331	Michigan_Department_of_Health_and_Human_Services
hCoV-19/Germany/NW-RKI-I-099328/2021	2021-04-21	EPI_ISL_1845141	SYNLAB_MVZ_Leverkusen
hCoV-19/Japan/PG-91744/2021	2021-07-30	EPI_ISL_3874090	Nagasaki_Prefectural_Institute_of_Environment_and_Public_Health
hCoV-19/Italy/LIG-186321924/2021	2021-06-22	EPI_ISL_2840628	S.C._Laboratorio_Analisi
hCoV-19/England/ALDP-1AF1427/2021	2021-08-04	EPI_ISL_3361530	Lighthouse_Lab_in_Alderley_Park
hCoV-19/Australia/NSW-ICPMR-3087/2021	2021-08-08	EPI_ISL_3426274	Pathology_North_-_Hunter_-_NSW_Health_Pathology
hCoV-19/Germany/ST-RKI-I-182547/2021	2021-06-01	EPI_ISL_2759799	Department_f\u00fcr_Labormedizin_Abteilung_III__Bereich_Molekulare_Diagnostik__Universit\u00e4tsklinikum_Halle(Saale)
hCoV-19/USA/TX-DSHS-1864/2020	2020-06-24	EPI_ISL_745299	Texas_Department_of_State_Health_Services
hCoV-19/USA/WA-CDC-UW21080132789/2021	2021-08-01	EPI_ISL_3449172	UW_Virology_Lab
hCoV-19/USA/IL-CDC-ASC210051643/2021	2021-04-08	EPI_ISL_1836647	Aegis_Sciences_Corporation
hCoV-19/Denmark/DCGC-105163/2021	2021-05-24	EPI_ISL_2429781	Department_of_Bacteria
hCoV-19/USA/TX-CDC-ASC210232403/2021	2021-07-28	EPI_ISL_3844983	Aegis_Sciences_Corporation
hCoV-19/Denmark/DCGC-40169/2020	2020-12-14	EPI_ISL_971846	Department_of_Virus_and_Microbiological_Special_Diagnostics
hCoV-19/England/CAMC-C27122/2020	2020-12-07	EPI_ISL_782880	Lighthouse_Lab_in_Cambridge
hCoV-19/Turkey/HSGM-C7784/2021	2021-07-27	EPI_ISL_3370077	Ministry_of_Health_Turkey
hCoV-19/USA/KY-CDC-LC0034860/2021	2021-03-23	EPI_ISL_1550161	Laboratory_Corporation_of_America
hCoV-19/Japan/PG-4259/2020	2020-07-26	EPI_ISL_692489	Fukuoka_Institute_of_Health_and_Environmental_Sciences
hCoV-19/Ecuador/NIC-INSPI-337052/2021	2021-07-01	EPI_ISL_2988516	INSPI-CRN_DE_INFLUENZA_Y_OTROS_VIRUS_RESPIRATORIOS
hCoV-19/Turkey/HSGM-FS3876/2021	2021-08-07	EPI_ISL_3413284	Ministry_of_Health_Turkey
hCoV-19/Germany/un-RKI-I-081439/2021	2021-03-30	EPI_ISL_1646109	SYNLAB_MVZ_Heidelberg
hCoV-19/USA/MD-CDC-ASC210068776/2021	2021-04-12	EPI_ISL_1999392	Aegis_Sciences_Corporation
hCoV-19/England/MILK-A6C16F/2020	2020-10-08	EPI_ISL_609049	Lighthouse_Lab_in_Milton_Keynes
hCoV-19/England/QEUH-12C1446/2021	2021-02-17	EPI_ISL_1070173	Lighthouse_Lab_in_Glasgow
hCoV-19/USA/MI-CDC-STM-000046202/2021	2021-03-30	EPI_ISL_1592966	Helix/Illumina
hCoV-19/Canada/ON-PHL-21-01015/2021	2021-01-00	EPI_ISL_2250334	Public_Health_Ontario_Laboratory
hCoV-19/Germany/un-RKI-I-136088/2021	2021-04-19	EPI_ISL_2119527	SYNLAB_MVZ_Heidelberg
hCoV-19/Portugal/PT5833/2021	2021-04-05	EPI_ISL_1739124	unknown
hCoV-19/France/ARA-HCL021022752101/2021	2021-01-28	EPI_ISL_1134952	BIOMNIS_LYON
hCoV-19/Canada/NS-NML-172/2020	2020-04-18	EPI_ISL_914971	QEII_Health_Sciences_Centre
hCoV-19/Canada/AB-ABPHL-13703/2021	2021-04-14	EPI_ISL_2477571	Edmonton_Provincial_Lab
hCoV-19/USA/VA-CAV_VAS3N_00001093_02/2021	2021-04-00	EPI_ISL_3025127	UVA_Clinical_Microbiology_Lab
hCoV-19/USA/CA-CDC-FG-043148/2021	2021-07-15	EPI_ISL_3209080	Fulgent_Genetics
hCoV-19/Scotland/EDB3740/2020	2020-04-28	EPI_ISL_439315	Virology_Department
hCoV-19/New_Zealand/21MV0282/2021	2021-04-04	EPI_ISL_1621292	Middlemore_Hospital
hCoV-19/Germany/NW-RKI-I-050218/2021	2021-03-09	EPI_ISL_1432122	SYNLAB_MVZ_Leverkusen
hCoV-19/England/ALDP-B85A91/2020	2020-11-14	EPI_ISL_675613	Lighthouse_Lab_in_Alderley_Park
hCoV-19/Japan/PG-57410/2021	2021-05-02	EPI_ISL_2771674	SARS-CoV-2_testing_team
hCoV-19/USA/TX-CDC-QDX23654632/2021	2021-04-05	EPI_ISL_1669178	Quest_Diagnostics_Incorporated
hCoV-19/England/CAMC-102422B/2021	2021-01-14	EPI_ISL_879996	Lighthouse_Lab_in_Cambridge
hCoV-19/Italy/LAZ-INMI-940/2021	2021-05-06	EPI_ISL_2450375	Synlab_Lazio_s.r.l.
hCoV-19/Belgium/rega-9065/2021	2021-05-09	EPI_ISL_2726328	KU_Leuven
hCoV-19/USA/CA-OC-163/2021	2021-06-28	EPI_ISL_3010308	Orange_County_Public_Health_Laboratory
hCoV-19/Spain/MD-HGUGM-590248/2021	2021-04-07	EPI_ISL_1647799	Hospital_General_Universitario_Gregorio_Mara\u00f1\u00f3n
hCoV-19/Switzerland/GE-33895388/2021	2021-04-17	EPI_ISL_1811106	University_Hospitals_of_Geneva
hCoV-19/Brazil/RJ-NXBS106GENOV700907060496/2021	2021-05-11	EPI_ISL_3663865	DASA
hCoV-19/Japan/PG-17674/2021	2021-01-03	EPI_ISL_1131524	Pathogen_Genomics_Center
hCoV-19/Belgium/UGent-5617/2021	2021-04-17	EPI_ISL_2191951	Lab_voor_klinische_biologie
hCoV-19/Sweden/36970811XXP/2021	2021-05-31	EPI_ISL_2619022	Swedish_national_genomic_surveillance_program_of_SARS-CoV-2
hCoV-19/Chile/VS-123975/2021	2021-07-11	EPI_ISL_3185594	Genetica_Molecular_and_Subdepartamento_de_Virologia_ISP_Chile
hCoV-19/Brazil/PB-00803/2021	2021-01-25	EPI_ISL_1213370	LBM/UFPB
hCoV-19/Bulgaria/21BG-EU_001217_Pl12/2021	2021-03-15	EPI_ISL_1608367	National_Center_of_Infectious_and_Parasitic_Diseases
hCoV-19/Sweden/SE00199658/2021	2021-01-29	EPI_ISL_1199383	Swedish_national_genomic_surveillance_program_of_SARS-CoV-2
hCoV-19/USA/MN-MDH-6430/2021	2021-04-21	EPI_ISL_2015172	Minnesota_Department_of_Health
hCoV-19/USA/NY-MSHSPSP-PV18699/2020	2020-09-18	EPI_ISL_802260	MSHS_Clinical_Microbiology_Laboratories
hCoV-19/England/PHEC-S304SAED/2021	2021-08-16	EPI_ISL_3574264	Respiratory_Virus_Unit
hCoV-19/Morocco/FMP-258/2021	2021-04-03	EPI_ISL_1908147	Institut_National_d'Hygi\u00e8ne
hCoV-19/Israel/CVL-669ngs/2020	2020-12-29	EPI_ISL_889102	Israel_Central_Virology_laboratory
hCoV-19/England/ALDP-19D0E8B/2021	2021-07-21	EPI_ISL_3107106	Lighthouse_Lab_in_Alderley_Park
hCoV-19/England/PLYM-1C7723C/2021	2021-08-23	EPI_ISL_3885318	Lighthouse_Laboratory_Plymouth
hCoV-19/Denmark/DCGC-98335/2021	2021-05-03	EPI_ISL_2178298	Department_of_Virus_and_Microbiological_Special_Diagnostics
hCoV-19/USA/TX-HMH-MCoV-22169/2021	2021-01-08	EPI_ISL_1076697	Houston_Methodist_Hospital
hCoV-19/England/MILK-17B3819/2021	2021-06-24	EPI_ISL_2780718	Lighthouse_Lab_in_Milton_Keynes
hCoV-19/Germany/NI-RKI-I-080474/2021	2021-04-09	EPI_ISL_1645003	nordlab_-_Partnerschaftspraxis_fu\u00cc\u02c6r_Laboratoriumsmedizin
hCoV-19/England/ALDP-1A73C61/2021	2021-07-30	EPI_ISL_3286615	Lighthouse_Lab_in_Alderley_Park
hCoV-19/USA/TX-CDC-ASC210187048/2021	2021-08-07	EPI_ISL_3860892	Aegis_Sciences_Corporation
hCoV-19/USA/CA-CDC-QDX26675731/2021	2021-07-10	EPI_ISL_3213109	Quest_Diagnostics_Incorporated
hCoV-19/Belgium/ULG-17120/2021	2021-07-09	EPI_ISL_3087285	SYNLAB
hCoV-19/Switzerland/ZH-UZH-IMV-3ba4d75f/2021	2021-07-27	EPI_ISL_3451801	Kantonsspital_Winterthur
hCoV-19/Japan/PG-32355/2021	2021-03-17	EPI_ISL_1932147	Pathogen_Genomics_Center
hCoV-19/Japan/PG-71984/2021	2021-01-24	EPI_ISL_3199968	Fukuoka_Institute_of_Health_and_Environmental_Sciences
hCoV-19/Denmark/DCGC-121300/2021	2021-06-24	EPI_ISL_2747633	Department_of_Bacteria
hCoV-19/England/MILK-118C985/2021	2021-01-26	EPI_ISL_958353	Lighthouse_Lab_in_Milton_Keynes
hCoV-19/Spain/CT-HUVH-E62192/2021	2021-07-13	EPI_ISL_3086730	Hospital_Universitari_Vall_d'Hebron_-_Vall_d'Hebron_Institut_de_Recerca
hCoV-19/Japan/IC-1745/2021	2021-08-08	EPI_ISL_3543133	SARS-CoV-2_testing_team
hCoV-19/England/ALDP-133A27A/2021	2021-02-24	EPI_ISL_1189514	Lighthouse_Lab_in_Alderley_Park
hCoV-19/Turkey/HSGM-D4881/2021	2021-08-15	EPI_ISL_3579127	Ministry_of_Health_Turkey
hCoV-19/USA/CO-CDC-MMB09311655/2021	2021-07-06	EPI_ISL_3110626	Mako_Medical
hCoV-19/Lithuania/KUL005123316/2021	2021-04-05	EPI_ISL_2095846	Klaipedos_universitetine_ligonine
hCoV-19/Canada/BC-BCCDC-56214/2021	2021-03-24	EPI_ISL_2531274	BCCDC_Public_Health_Laboratory
hCoV-19/USA/IL-CDC-2-4651551/2021	2021-07-15	EPI_ISL_3242007	IL_Dept._of_Public_Health_Springfield_Laboratory
hCoV-19/Lithuania/LTU000_NMVRI55559/2021	2021-03-20	EPI_ISL_1579520	NMVRVI
hCoV-19/Netherlands/OV-RIVM-28054/2021	2021-04-16	EPI_ISL_1961901	Dutch_COVID-19_response_team
hCoV-19/USA/UT-UPHL-210612486672/2021	2021-04-14	EPI_ISL_2679163	Utah_Public_Health_Laboratory
hCoV-19/Japan/PG-84801/2021	2021-07-29	EPI_ISL_3870818	Ibaraki_Prefectural_Institute_of_Public_Health
hCoV-19/Germany/BY-RKI-I-193190/2021	2021-07-23	EPI_ISL_3238580	LabKom_-_Labor_Augsburg_MVZ_GmbH
hCoV-19/USA/IN-CDC-ASC210269464/2021	2021-08-04	EPI_ISL_3855097	Aegis_Sciences_Corporation
hCoV-19/USA/PA-CDC-ASC210116015/2021	2021-08-06	EPI_ISL_3860646	Aegis_Sciences_Corporation
hCoV-19/USA/UT-UPHL-210624010769/2021	2021-06-10	EPI_ISL_3132785	Utah_Public_Health_Laboratory
hCoV-19/USA/WY-WYPHL-20130533/2020	2020-11-10	EPI_ISL_2727935	Wyoming_Public_Health_Laboratory
hCoV-19/Belgium/ULG-10663/2020	2020-10-26	EPI_ISL_636640	Department_of_Clinical_Microbiology
hCoV-19/Spain/IB-HUSE-00613/2021	2021-05-18	EPI_ISL_2361938	HOSPITAL_UNIVERSITARIO_SON_ESPASES
hCoV-19/England/PLYM-1B17800/2021	2021-08-06	EPI_ISL_3377753	Lighthouse_Laboratory_Plymouth
hCoV-19/Germany/SN-RKI-I-042744/2021	2021-03-08	EPI_ISL_1349932	Bioscientia_Labor_Wermsdorf
hCoV-19/Greece/134285/2021	2021-02-24	EPI_ISL_2368593	Greek_Genome_Center
hCoV-19/USA/IL-RED-BON-41401388/2021	2021-05-08	EPI_ISL_2474132	Reditus_Laboratories
hCoV-19/USA/TX-HMH-MCoV-19995/2021	2021-01-02	EPI_ISL_1074434	Houston_Methodist_Hospital
hCoV-19/USA/UT-UPHL-210612701802/2021	2021-04-20	EPI_ISL_2679749	Utah_Public_Health_Laboratory
hCoV-19/Japan/PG-78623/2021	2021-06-09	EPI_ISL_3889703	Pathogen_Genomics_Center
hCoV-19/USA/CA-CDC-ASC210236717/2021	2021-07-29	EPI_ISL_3851046	Aegis_Sciences_Corporation
hCoV-19/Italy/CAM-TIGEM-IZSM-COLLI-5780/2021	2021-03-17	EPI_ISL_1390394	IZSM
hCoV-19/Australia/VIC16532/2020	2020-08-10	EPI_ISL_640851	Microbiological_Diagnostic_Unit_-_Public_Health_Laboratory_(MDU-PHL)
hCoV-19/England/MILK-19BB721/2021	2021-07-21	EPI_ISL_3106064	Lighthouse_Lab_in_Milton_Keynes
hCoV-19/USA/WA-UW-64741/2021	2021-02-23	EPI_ISL_1341659	UW_Virology_Lab
hCoV-19/Australia/VIC18523/2021	2021-05-13	EPI_ISL_2250227	Microbiological_Diagnostic_Unit_-_Public_Health_Laboratory_(MDU-PHL)
hCoV-19/England/ALDP-129A24C/2021	2021-02-12	EPI_ISL_1042921	Lighthouse_Lab_in_Alderley_Park
hCoV-19/Netherlands/ZuidHolland_102/2020	2020-03-18	EPI_ISL_422901	Dutch_COVID-19_response_team
hCoV-19/Sweden/20254624P/2021	2021-05-17	EPI_ISL_2419452	Swedish_national_genomic_surveillance_program_of_SARS-CoV-2
hCoV-19/Denmark/DCGC-95044/2021	2021-05-10	EPI_ISL_2174891	Department_of_Virus_and_Microbiological_Special_Diagnostics
hCoV-19/Belgium/UZA-UA-CV2276683259/2021	2021-06-01	EPI_ISL_2443406	Platform_BIS_UZA/UAntwerpen
hCoV-19/Denmark/DCGC-117504/2021	2021-05-31	EPI_ISL_2670249	Department_of_Bacteria
hCoV-19/Denmark/DCGC-28400/2021	2021-01-04	EPI_ISL_844963	Department_of_Virus_and_Microbiological_Special_Diagnostics
hCoV-19/India/TG-CDFD-C_170692/2021	2021-07-07	EPI_ISL_3300522	Gandhi_Medical_College
hCoV-19/England/QEUH-19168E5/2021	2021-07-13	EPI_ISL_3043748	Lighthouse_Lab_in_Glasgow
hCoV-19/Croatia/1547/2021	2021-03-11	EPI_ISL_1909163	Teaching_Institute_for_Public_Health_of_Primorje-Gorski_Kotar_County
hCoV-19/Italy/APU-POLBA44/2021	2021-03-18	EPI_ISL_1469960	University_of_Bari_Biomedical_Sciences_and_Human_Oncology
hCoV-19/England/BRBR-1827FB0/2021	2021-06-29	EPI_ISL_2867591	Berkshire_and_Surrey_Pathology_Services_Lighthouse_Laboratory
hCoV-19/Norway/6837/2021	2021-03-14	EPI_ISL_1547630	Oslo_University_Hospital
hCoV-19/Turkey/HSGM-FS1370/2021	2021-08-05	EPI_ISL_3406153	Ministry_of_Health_Turkey
hCoV-19/Latvia/1496/2021	2021-03-16	EPI_ISL_1613330	E._Gulbja_laboratorija
hCoV-19/Spain/CT-BST9925482801/2021	2021-06-18	EPI_ISL_2842042	FUNDACIO_ALTHAIA-MANRESA
hCoV-19/Turkey/HSGM-FS7871/2021	2021-08-08	EPI_ISL_3416782	Ministry_of_Health_Turkey
hCoV-19/Denmark/DCGC-42668/2021	2021-02-08	EPI_ISL_1022946	Department_of_Virus_and_Microbiological_Special_Diagnostics
hCoV-19/Turkey/HSGM-D6113/2021	2021-08-16	EPI_ISL_3555274	Ministry_of_Health_Turkey
hCoV-19/England/MILK-17D7EB3/2021	2021-06-26	EPI_ISL_2813281	Lighthouse_Lab_in_Milton_Keynes
hCoV-19/USA/FL-CDC-LC0139721/2021	2021-07-29	EPI_ISL_3511107	Laboratory_Corporation_of_America
hCoV-19/Germany/SN-RKI-I-179862/2021	2021-05-18	EPI_ISL_2636332	Diagnosticum_-_Labor_Neukirchen
hCoV-19/USA/KY-CDC-LC0186752/2021	2021-08-13	EPI_ISL_3743824	Laboratory_Corporation_of_America
hCoV-19/USA/OR-PROV-125/2020	2020-04-28	EPI_ISL_482389	Providence_St._Joseph_Health_Molecular_Genomics_Laboratory
hCoV-19/Denmark/DCGC-19048/2020	2020-12-07	EPI_ISL_748720	Department_of_Virus_and_Microbiological_Special_Diagnostics
hCoV-19/USA/TX-CDC-QDX24087452/2021	2021-04-17	EPI_ISL_1924884	Quest_Diagnostics_Incorporated
hCoV-19/USA/WA-UW-40000027BN29/2020	2020-04-22	EPI_ISL_1233144	UW_Virology_Lab
hCoV-19/USA/FL-CDC-ASC210158473/2021	2021-07-17	EPI_ISL_3324248	Aegis_Sciences_Corporation
hCoV-19/Germany/RP-RKI-I-099453/2021	2021-04-22	EPI_ISL_1845255	SYNLAB_MVZ_Trier
hCoV-19/Japan/PG-39615/2021	2021-03-22	EPI_ISL_2328588	Pathogen_Genomics_Center
hCoV-19/England/PLYM-1C76042/2021	2021-08-23	EPI_ISL_3810593	Lighthouse_Laboratory_Plymouth
hCoV-19/Scotland/QEUH-17CBCB8/2021	2021-06-26	EPI_ISL_2814846	Lighthouse_Lab_in_Glasgow
hCoV-19/Germany/RKI-I-034160/2021	2021-03-03	EPI_ISL_1218473	Medizinisches_Zentrallabor_Altenburg_GmbH_&_Co.KG
hCoV-19/USA/MN-MDH-2513/2020	2020-12-28	EPI_ISL_913526	M_Health_Fairview
hCoV-19/Sweden/20002185P/2021	2021-04-21	EPI_ISL_2207345	Swedish_national_genomic_surveillance_program_of_SARS-CoV-2
hCoV-19/England/MILK-D07093/2020	2020-12-19	EPI_ISL_781655	Lighthouse_Lab_in_Milton_Keynes
hCoV-19/Australia/VIC16576/2020	2020-08-10	EPI_ISL_641170	Microbiological_Diagnostic_Unit_-_Public_Health_Laboratory_(MDU-PHL)
hCoV-19/Scotland/QEUH-13CF650/2021	2021-03-11	EPI_ISL_1316290	Lighthouse_Lab_in_Glasgow
hCoV-19/Spain/CT-HUB01461/2021	2021-07-16	EPI_ISL_3118304	Hospital_Universitat_de_Bellvitge
hCoV-19/Argentina/PAIS-D0080/2020	2020-10-09	EPI_ISL_1396349	Laboratorio_del_Hospital_Regional_Ushuaia_Gdor._Ernesto_Campos
hCoV-19/England/RAND-13FDB96/2021	2021-03-03	EPI_ISL_1374208	Randox_Laboratories
hCoV-19/Denmark/DCGC-82580/2021	2021-02-22	EPI_ISL_1891425	Department_of_Virus_and_Microbiological_Special_Diagnostics
hCoV-19/USA/NY-NYUMC529/2020	2020-03-29	EPI_ISL_444646	NYU_Langone_Health
hCoV-19/USA/TX-HMH0325/2020	2020-03-28	EPI_ISL_434937	Houston_Methodist_Hospital
hCoV-19/Mexico/TAB-InDRE_FB17694_S3518/2021	2021-06-14	EPI_ISL_2779033	LESP_Tabasco
hCoV-19/England/PLYM-1AE1ABF/2021	2021-08-04	EPI_ISL_3363397	Lighthouse_Laboratory_Plymouth
hCoV-19/England/ALDP-1C26041/2021	2021-08-19	EPI_ISL_3699358	Lighthouse_Lab_in_Alderley_Park
hCoV-19/England/ALDP-15FBDEB/2021	2021-05-29	EPI_ISL_2447051	Lighthouse_Lab_in_Alderley_Park
hCoV-19/England/MILK-1250DF6/2021	2021-02-06	EPI_ISL_1019410	Lighthouse_Lab_in_Milton_Keynes
hCoV-19/England/BRBR-1C5008A/2021	2021-08-19	EPI_ISL_3765344	Berkshire_and_Surrey_Pathology_Services_Lighthouse_Laboratory
hCoV-19/USA/NY-Wadsworth-21004936-01/2020	2020-12-26	EPI_ISL_861250	MONTEFIORE_MEDICAL_CENTER_LABORATORIES
hCoV-19/USA/LA-CDC-STM-000050610/2021	2021-04-05	EPI_ISL_1735186	Helix/Illumina
hCoV-19/USA/TX-BSWTemple-SH59483/2021	2021-02-01	EPI_ISL_1081173	Baylor_Scott_&_White-Temple
hCoV-19/Spain/NC-CHN-01000690/2021	2021-02-19	EPI_ISL_1393265	Servicio_de_Microbiolog\u00eda_Cl\u00ednica_(Complejo_Hospitalario_de_Navarra
hCoV-19/USA/AK-PHL646/2020	2020-06-27	EPI_ISL_586249	Alaska_State_Virology_Laboratory
hCoV-19/USA/TX-CDC-FG-077725/2021	2021-08-10	EPI_ISL_3660526	Fulgent_Genetics
hCoV-19/USA/CA-CZB-3321/2020	2020-07-17	EPI_ISL_548325	County_of_San_Luis_Obispo_Public_Health_Laboratory
hCoV-19/France/PAC-HCL021018184401/2021	2021-01-10	EPI_ISL_1359896	LABAZUR_NICE_L'ARIANE
hCoV-19/Spain/CT-IBV-97009571/2020	2020-09-15	EPI_ISL_683601	Servicio_de_Microbiolog\u00eda
hCoV-19/France/ARA-HCL021085048401/2021	2021-05-07	EPI_ISL_2289225	CNR_Virus_des_Infections_Respiratoires_-_France_SUD
hCoV-19/Ireland/D-NVRL-AIIDV0053v1/2020	2020-04-07	EPI_ISL_644274	CEPHR_/_Vincent's_Hospital
hCoV-19/Malta/MDxMDH285/2021	2021-00-00	EPI_ISL_2020963	Molecular_Diagnostics\nPathology_Department\nMater_Dei_Hospital\nMalta
hCoV-19/India/TR-AGMC/COV/R16143/2021	2021-04-09	EPI_ISL_2877912	INSACOG-Tripura
hCoV-19/Croatia/4374/2021	2021-04-29	EPI_ISL_2673570	Zavod_za_javno_zdravstvo_Zagreba\u010dke_\u017dupanije
hCoV-19/Wales/PHWC-PDRTT8/2021	2021-08-17	EPI_ISL_3792003	Originating_lab
hCoV-19/USA/CA-CDC-FG-034860/2021	2021-05-17	EPI_ISL_2269332	Fulgent_Genetics
hCoV-19/Germany/BW-RKI-I-053097/2021	2021-03-22	EPI_ISL_1436525	Limbach_-_MVZ_Humangenetik_Ulm
hCoV-19/England/CAMC-FB1CA1/2021	2021-01-10	EPI_ISL_857586	Lighthouse_Lab_in_Cambridge
hCoV-19/USA/WV-CDC-ASC210117260/2021	2021-08-10	EPI_ISL_3862580	Aegis_Sciences_Corporation
hCoV-19/Brazil/MA-FIOCRUZ-32547/2021	2021-04-27	EPI_ISL_2983250	Laboratorio_Central_de_Saude_Publica_do_Estado_do_Maranhao_(LACEN-MA)
hCoV-19/USA/ME-HETL-J4458/2021	2021-05-11	EPI_ISL_3298800	Maine_Health_and_Environmental_Testing_Laboratory
hCoV-19/Turkey/HSGM-MK380/2021	2021-08-13	EPI_ISL_3541002	Ministry_of_Health_Turkey
hCoV-19/USA/FL-CDC-STM-000053677/2021	2021-04-11	EPI_ISL_1804199	Helix/Illumina
hCoV-19/England/MILK-A7CA25/2020	2020-10-15	EPI_ISL_606543	Lighthouse_Lab_in_Milton_Keynes
hCoV-19/USA/UT-UPHL-210612478873/2021	2021-04-13	EPI_ISL_2679119	Utah_Public_Health_Laboratory
hCoV-19/USA/IL-C21WGS1145/2021	2021-05-05	EPI_ISL_2467426	Illinois_Department_of_Public_Health
hCoV-19/Spain/CL-COV03758/2021	2021-05-17	EPI_ISL_2792216	SARS-CoV-2_Sequencing_Castilla_y_Leon-Spain_Consortium
hCoV-19/USA/FL-CDC-QDX22062246/2021	2021-02-16	EPI_ISL_1139268	Quest_Diagnostics_Incorporated
hCoV-19/USA/OH-PLMI-H2F2N-02594/2021	2021-06-00	EPI_ISL_2983542	Pathology_and_Laboratory_Medicine_Institute
hCoV-19/USA/OR-OSPHL01426/2021	2021-07-21	EPI_ISL_3133367	Oregon_State_Public_Health_Laboratory
hCoV-19/USA/NV-NSPHL-334963/2021	2021-02-04	EPI_ISL_1136205	Nevada_State_Public_Health_Laboratory
hCoV-19/USA/TX-CDC-FG-041707/2021	2021-07-11	EPI_ISL_3208857	Fulgent_Genetics
hCoV-19/Germany/NW-RKI-I-185251/2021	2021-03-15	EPI_ISL_2845665	Universit\u00e4tsklinikum_K\u00f6ln;_Institut_f\u00fcr_Virologie
hCoV-19/Germany/BW-RKI-I-169472/2021	2021-05-26	EPI_ISL_2470030	Bioscientia_MVZ_Labor_Karlsruhe_GmbH
hCoV-19/Spain/CL-COV06329/2021	2021-07-03	EPI_ISL_3056656	SARS-CoV-2_Sequencing_Castilla_y_Leon-Spain_Consortium
hCoV-19/England/QEUH-12E8643/2021	2021-02-21	EPI_ISL_1099391	Lighthouse_Lab_in_Glasgow
hCoV-19/England/NORT-1B99E31/2021	2021-01-18	EPI_ISL_1178279	Northumbria_University_/_South_Tees_Hospitals_NHS_Foundation_Trust_/_North_Cumbria_Integrated_Care_NHS_Foundation_Trust_/_North_Tees_and_Hartlepool_NHS_Foundatio
hCoV-19/USA/NY-Wadsworth-21005245-01/2021	2021-01-11	EPI_ISL_884055	Wadsworth_Center
hCoV-19/England/ALDP-1A561DE/2021	2021-07-27	EPI_ISL_3339336	Lighthouse_Lab_in_Alderley_Park
hCoV-19/USA/MA-CDCBI-CRSP_PCGKSLASQU6FZLHG/2021	2021-05-04	EPI_ISL_2096518	Broad_Institute_Clinical_Research_Sequencing_Platform
hCoV-19/Netherlands/NH-RIVM-30180/2021	2021-02-13	EPI_ISL_2094002	Dutch_COVID-19_response_team
hCoV-19/England/PLYM-1818C42/2021	2021-06-30	EPI_ISL_2866989	Lighthouse_Laboratory_Plymouth
hCoV-19/Slovakia/srUVZ_PL3_B10/2021	2021-03-03	EPI_ISL_1524081	Public_Health_Authority_of_the_Slovak_Republic
hCoV-19/Germany/NW-RKI-I-178297/2021	2021-06-10	EPI_ISL_2635185	Helios_Universit\u00e4tsklinikum_Wuppertal
hCoV-19/Germany/RP-RKI-I-130286/2021	2021-04-29	EPI_ISL_2113351	SYNLAB_MVZ_Trier
hCoV-19/Japan/PG-24085/2021	2021-01-21	EPI_ISL_1429670	Pathogen_Genomics_Center
hCoV-19/Slovenia/90-018155-NM/2021	2021-04-07	EPI_ISL_1817541	National_Laboratory_for_Health
hCoV-19/France/NOR-HMN-21062100308/2021	2021-06-08	EPI_ISL_2637588	SELAS_CERBALLIANCE_Normandie_ouest
hCoV-19/Italy/EMR-099408-005-01/2021	2021-03-18	EPI_ISL_1443008	Arcispedale_Santa_Maria_Nuova
hCoV-19/England/MILK-1AA90EE/2021	2021-08-02	EPI_ISL_3380395	Lighthouse_Lab_in_Milton_Keynes
hCoV-19/Italy/CAL-TIGEM-IZSM-COLLI-16557/2021	2021-06-22	EPI_ISL_2725339	Istituto_Zooprofilattico_Sperimentale_del_Mezzogiorno_-_Azienda_Ospedaliera_\Pugliese_Ciaccio\_di_Catanzaro
hCoV-19/USA/TX-DSHS-3650/2020	2020-06-23	EPI_ISL_1261637	TXDSHS
hCoV-19/England/MILK-11D03A2/2021	2021-01-29	EPI_ISL_956775	Lighthouse_Lab_in_Milton_Keynes
hCoV-19/USA/CA-CDC-QDX25848245/2021	2021-06-14	EPI_ISL_2871254	Quest_Diagnostics_Incorporated
hCoV-19/England/MILK-1A1255A/2021	2021-07-25	EPI_ISL_3171222	Lighthouse_Lab_in_Milton_Keynes
hCoV-19/England/ALDP-C392C0/2020	2020-12-09	EPI_ISL_731399	Lighthouse_Lab_in_Alderley_Park
hCoV-19/Canada/QC-JUS-V6032111/2020	2020-04-03	EPI_ISL_954659	Laboratoire_de_sant\u00e9_publique_du_Qu\u00e9bec
hCoV-19/England/MILK-163AB03/2021	2021-06-04	EPI_ISL_2515612	Lighthouse_Lab_in_Milton_Keynes
hCoV-19/USA/OR-CDC-ASC210210726/2021	2021-08-02	EPI_ISL_3819843	Aegis_Sciences_Corporation
hCoV-19/Scotland/QEUH-17C8FFE/2021	2021-06-25	EPI_ISL_2815004	Lighthouse_Lab_in_Glasgow
hCoV-19/USA/UT-UPHL-210628119189/2021	2021-01-17	EPI_ISL_2858091	Utah_Public_Health_Laboratory
hCoV-19/England/MILK-1A58FE1/2021	2021-07-28	EPI_ISL_3368272	Lighthouse_Lab_in_Milton_Keynes
hCoV-19/Denmark/DCGC-51505/2021	2021-03-15	EPI_ISL_1859293	Department_of_Virus_and_Microbiological_Special_Diagnostics
hCoV-19/Brazil/RJ-LNN03989/2021	2021-06-30	EPI_ISL_3014439	Unidade_de_apoio_ao_diagnostico_da_COVID_-_UNADIG
hCoV-19/USA/CO-CDC-2-3921642/2021	2021-01-14	EPI_ISL_1225975	\CO_Dept._of_Public_Health_and_Environment
hCoV-19/USA/CA-CDPH-2000048887/2021	2021-05-27	EPI_ISL_3134136	California_Department_of_Public_Health_Valencia_Branch_Laboratory
hCoV-19/USA/SD-SDPHL-0321/2021	2021-03-29	EPI_ISL_2102002	South_Dakota_Public_Health_Laboratory
hCoV-19/USA/CA-CZB-28581/2021	2021-01-29	EPI_ISL_1529164	Contra_Costa_County_Public_Health_Lab
hCoV-19/Germany/NW-RKI-I-099448/2021	2021-04-22	EPI_ISL_1845251	SYNLAB_MVZ_Leverkusen
hCoV-19/Turkey/HSGM-DM2352/2021	2021-08-18	EPI_ISL_3577679	Ministry_of_Health_Turkey
hCoV-19/England/QEUH-A4C0C2/2020	2020-09-05	EPI_ISL_628543	Oxford_Viromics
hCoV-19/Spain/GA-CHUVI-34073374/2021	2021-06-27	EPI_ISL_2861295	Microbiology_Department._Complexo_Hospitalario_Universitario_de_Vigo
hCoV-19/Japan/PG-59890/2021	2021-06-07	EPI_ISL_3198881	Pathogen_Genomics_Center
hCoV-19/Wales/PHWC-PYQYOJ/2021	2021-07-06	EPI_ISL_3006060	Originating_lab
hCoV-19/USA/MD-HP01582/2021	2021-01-27	EPI_ISL_1405548	Johns_Hopkins_Hospital_Department_of_Pathology
hCoV-19/Japan/PG-4956/2020	2020-08-08	EPI_ISL_690075	Pathogen_Genomics_Center
hCoV-19/France/GES-HMN-21032170731/2021	2021-03-15	EPI_ISL_1707705	Laboratoire_LENYS
hCoV-19/Poland/NIPH-NIH_ECDC-6015/2021	2021-05-12	EPI_ISL_2377497	\u015aCO_w_Kielcach
hCoV-19/England/PLYM-1BD61C6/2021	2021-08-16	EPI_ISL_3638439	Lighthouse_Laboratory_Plymouth
hCoV-19/England/MILK-188F6DF/2021	2021-07-05	EPI_ISL_2962665	Lighthouse_Lab_in_Milton_Keynes
hCoV-19/Japan/PG-52295/2021	2021-05-12	EPI_ISL_2765196	SARS-CoV-2_testing_team
hCoV-19/Greece/255489/2021	2021-07-19	EPI_ISL_3689303	Hellenic_National_Blood_Transfusion_Center_-_EKEA
hCoV-19/USA/CA-CDPH-2000035682/2021	2021-02-02	EPI_ISL_2797213	CDPH_VBL
hCoV-19/USA/TX-CDC-ASC210042685/2021	2021-04-01	EPI_ISL_1735836	Aegis_Sciences_Corporation
hCoV-19/Italy/ABR-IZSGC-250371/2021	2021-05-03	EPI_ISL_2235318	SIESP_DIPARTIMENTO_DI_PREVENZIONE_TERAMO
hCoV-19/USA/FL-CDC-ASC210040196/2021	2021-04-01	EPI_ISL_2600079	Aegis_Sciences_Corporation
hCoV-19/Belgium/121015977/2021	2021-01-26	EPI_ISL_1012922	Somedi
hCoV-19/USA/FL-BPHL-2839/2021	2021-04-21	EPI_ISL_2008853	Florida_Bureau_of_Public_Health_Laboratories
hCoV-19/Canada/ON-PHL-21-23694/2021	2021-06-00	EPI_ISL_2922911	Public_Health_Ontario_Laboratory
hCoV-19/England/NORW-13D451F/2021	2021-05-28	EPI_ISL_2623648	Quadram_Institute_Bioscience
hCoV-19/England/BRBR-1A1B032/2021	2021-07-25	EPI_ISL_3225016	Berkshire_and_Surrey_Pathology_Services_Lighthouse_Laboratory
hCoV-19/Switzerland/SO-UHB-42707645/2021	2021-02-10	EPI_ISL_1747471	Viollier_AG
hCoV-19/England/ALDP-15D98A6/2021	2021-05-25	EPI_ISL_2394191	Lighthouse_Lab_in_Alderley_Park
hCoV-19/England/ALDP-9D9DA6/2020	2020-09-18	EPI_ISL_576815	Oxford_Viromics
hCoV-19/USA/TX-HMH-MCoV-15849/2020	2020-07-10	EPI_ISL_785533	Houston_Methodist_Hospital
hCoV-19/India/CH-ICMR-9291/2020	2020-05-00	EPI_ISL_1761629	PIGMER
hCoV-19/Poland/NIPH-NIH_ECDC-283/2021	2021-02-16	EPI_ISL_1201641	Regionalne_Centrum_Krwiodawstwa_i_Krwiolecznictwa_w_Bia\u0142ymstoku_Pracownia_Diagnostyki_Molekularnej_wirusa_SARS-CoV-2
hCoV-19/Scotland/QEUH-1C30D01/2021	2021-08-19	EPI_ISL_3729160	Lighthouse_Lab_in_Glasgow
hCoV-19/Germany/SN-RKI-I-170333/2021	2021-05-10	EPI_ISL_2470620	Diagnosticum_-_Labor_Neukirchen
hCoV-19/South_Africa/UFS-VIRO-NGS-507/2021	2021-04-28	EPI_ISL_2162344	NHLS_Universitas_Academic
hCoV-19/USA/WY-WPHL-20145125/2020	2020-11-20	EPI_ISL_1340773	Wyoming_Public_Health_Laboratory
hCoV-19/Italy/ABR-DU215/2021	2021-02-22	EPI_ISL_2080867	Center_of_Advanced_Studies_and_Technology
hCoV-19/Scotland/QEUH-1A553E8/2021	2021-07-28	EPI_ISL_3368128	Lighthouse_Lab_in_Glasgow
hCoV-19/Canada/ON-PHL-21-09535/2021	2021-03-00	EPI_ISL_2138996	Public_Health_Ontario_Laboratory
hCoV-19/Denmark/DCGC-134400/2021	2021-07-20	EPI_ISL_3073257	Department_of_Bacteria
hCoV-19/Scotland/QEUH-157D992/2021	2021-05-11	EPI_ISL_2199917	Lighthouse_Lab_in_Glasgow
hCoV-19/Canada/ON-SC3703/2020	2020-12-02	EPI_ISL_1739854	Ontario's_COVID-19_Genomics_Rapid_Response_Coalition
hCoV-19/Denmark/DCGC-114755/2021	2021-03-29	EPI_ISL_2668306	Department_of_Bacteria
hCoV-19/USA/MI-UM-S510371/2021	2021-01-27	EPI_ISL_955921	University_of_Michigan_Clinical_Microbiology_Laboratory
hCoV-19/USA/DE-CDC-ASC210069186/2021	2021-04-11	EPI_ISL_1999419	Aegis_Sciences_Corporation
hCoV-19/Denmark/DCGC-52455/2020	2020-11-16	EPI_ISL_1860509	Department_of_Virus_and_Microbiological_Special_Diagnostics
hCoV-19/England/ALDP-146AE6D/2021	2021-03-24	EPI_ISL_1467531	Lighthouse_Lab_in_Alderley_Park
hCoV-19/Spain/CT-HUB00074/2021	2021-02-08	EPI_ISL_1360231	Hospital_Universitari_Bellvitge
hCoV-19/Belgium/ULG-15375/2021	2021-04-29	EPI_ISL_2139822	SYNLAB
hCoV-19/Sweden/01_SE100_21CS507161/2021	2021-08-02	EPI_ISL_3534391	Karolinska_University_Hospital_Solna
hCoV-19/Turkey/HSGM-D18044/2021	2021-08-19	EPI_ISL_3611868	Ministry_of_Health_Turkey
hCoV-19/Slovenia/5C-021227-KP/2021	2021-04-07	EPI_ISL_1817484	National_Laboratory_for_Health
hCoV-19/Switzerland/GE-HUG-34989075/2021	2021-08-07	EPI_ISL_3546068	University_Hospitals_of_Geneva
hCoV-19/Scotland/QEUH-13ADA10/2021	2021-03-09	EPI_ISL_1293998	Lighthouse_Lab_in_Glasgow
hCoV-19/USA/OH-CDC-LC0016125/2021	2021-02-11	EPI_ISL_1163417	Laboratory_Corporation_of_America
hCoV-19/Switzerland/BL-ETHZ-561387/2020	2021-03-26	EPI_ISL_1598299	Viollier_AG
hCoV-19/USA/CA-CDPH-3000033376/2021	2021-04-29	EPI_ISL_2892357	CDPH_VBL
hCoV-19/USA/NY-MSHSPSP-PV35848/2021	2021-03-24	EPI_ISL_1709643	MSHS_Clinical_Microbiology_Laboratories
hCoV-19/Latvia/2103045473/2021	2021-03-10	EPI_ISL_1590909	Centr\u0101l\u0101_Laboratorija;_Eurofins_Genomics_Europe_Sequencing_GmbH
hCoV-19/USA/CA-Stanford-39_S13/2021	2021-07-21	EPI_ISL_3916319	Stanford_Health_Care
hCoV-19/USA/TX-HMH-MCoV-18835/2020	2020-11-23	EPI_ISL_785155	Houston_Methodist_Hospital
hCoV-19/Estonia/L21031202074/2021	2021-03-12	EPI_ISL_1685338	Noth_Estonia_Medical_Centre
hCoV-19/Belgium/AZDelta-12907-2118R/2021	2021-05-14	EPI_ISL_2135866	AZDelta
hCoV-19/Switzerland/BE-ETHZ-600610/2021	2021-04-26	EPI_ISL_2019236	Viollier_AG
hCoV-19/USA/NH-CDC-LC0000002/2020	2020-12-23	EPI_ISL_1029082	Laboratory_Corporation_of_America
hCoV-19/USA/UT-UPHL-2012699605/2020	2020-10-20	EPI_ISL_746300	Ginkgo_Bioworks_Clinical_Laboratory
hCoV-19/France/NAQ-HCL021062710701/2021	2021-03-30	EPI_ISL_1623315	NOVABIO_DORDOGNE
hCoV-19/USA/KY-GD-082421-220/2021	2021-08-11	EPI_ISL_3802060	Gravity_Diagnostics
hCoV-19/USA/MD-IGS-52120904122A/2021	2021-07-28	EPI_ISL_3549893	Maryland_Genomics
hCoV-19/Brazil/SP-IB_101198/2021	2021-04-09	EPI_ISL_1967179	HOSPITAL_DE_CAMPANHA_COVID_19_MUNICIPIO_DE_TAUBATE
hCoV-19/England/MILK-18B4B3C/2021	2021-07-07	EPI_ISL_2963226	Lighthouse_Lab_in_Milton_Keynes
hCoV-19/USA/MI-MDHHS-SC23028/2020	2020-12-22	EPI_ISL_848022	Michigan_Department_of_Health_and_Human_Services
hCoV-19/Italy/CAM-TIGEM-IZSM-COLLI-18057/2021	2021-07-17	EPI_ISL_3214559	Lab._Microbiologia_e_Virologia_Cotugno_A.O._dei_Colli
hCoV-19/Wales/PHWC-PYI3BY/2021	2021-07-21	EPI_ISL_3180545	Wales_Specialist_Virology_Centre_Sequencing_lab
hCoV-19/Germany/BY-RKI-I-032373/2021	2021-02-25	EPI_ISL_1216556	Sonic_-_Labor_Staber_N\u00fcrnberg
hCoV-19/Poland/WGS-CoV_PZH-GUM-0405/2021	2021-04-14	EPI_ISL_1972390	Regionalne_Centrum_Krwiodawstwa_i_Krwiolecznictwa_w_Bia\u0142ymstoku_Pracownia_Diagnostyki_Molekularnej_wirusa_SARS-CoV-2
hCoV-19/USA/MN-MDH-7560/2021	2021-04-27	EPI_ISL_2332702	M_Health_Fairview
hCoV-19/Scotland/QEUH-146B989/2021	2021-03-26	EPI_ISL_1507700	Lighthouse_Lab_in_Glasgow
hCoV-19/Belgium/rega-2392/2020	2020-10-12	EPI_ISL_1049155	KU_Leuven
hCoV-19/Japan/PG-56917/2021	2021-06-05	EPI_ISL_2884809	Hokkaido_Institute_of_Public_Health
hCoV-19/Canada/BC-BCCDC-3360/2020	2020-08-22	EPI_ISL_969153	BCCDC_Public_Health_Laboratory
hCoV-19/Wales/PHWC-487BC0/2020	2020-10-28	EPI_ISL_639284	Wales_Specialist_Virology_Centre_Sequencing_lab
hCoV-19/USA/OH-CDC-2-3923813/2021	2021-02-02	EPI_ISL_1226151	OH_Department_of_Health_Laboratory
hCoV-19/England/PLYM-17A513D/2021	2021-06-24	EPI_ISL_2766275	Lighthouse_Laboratory_Plymouth
hCoV-19/USA/NC-CDC-LC0157739/2021	2021-08-04	EPI_ISL_3606382	Laboratory_Corporation_of_America
hCoV-19/Mexico/TAB-InDRE_FB18495_S4354/2021	2021-06-17	EPI_ISL_2937816	LESP_Tabasco
hCoV-19/France/BRE-IPP06723/2021	2021-03-16	EPI_ISL_1465600	Labo_Analyses_Med
hCoV-19/England/MILK-1801866/2021	2021-06-29	EPI_ISL_2829208	Lighthouse_Lab_in_Milton_Keynes
hCoV-19/Sweden/SE00216622/2021	2021-02-03	EPI_ISL_1198656	Swedish_national_genomic_surveillance_program_of_SARS-CoV-2
hCoV-19/England/MILK-1A85130/2021	2021-07-31	EPI_ISL_3314444	Lighthouse_Lab_in_Milton_Keynes
hCoV-19/England/MILK-19C1579/2021	2021-07-21	EPI_ISL_3092835	Lighthouse_Lab_in_Milton_Keynes
hCoV-19/mink/Denmark/mDK-7/2020	2020-10-29	EPI_ISL_641401	Department_of_Virus_and_Microbiological_Special_Diagnostics
hCoV-19/England/MILK-1551BE9/2021	2021-04-30	EPI_ISL_1985942	Lighthouse_Lab_in_Milton_Keynes
hCoV-19/Bulgaria/21BG-NC_000574/2021	2021-02-22	EPI_ISL_2081843	National_Center_of_Infectious_and_Parasitic_Diseases
hCoV-19/England/CAMB-AA6855/2021	2021-06-09	EPI_ISL_2722132	Department_of_Pathology
hCoV-19/India/PB-NCDC-2709238/2021	2021-04-22	EPI_ISL_2555979	National_Centre_for_Disease_Control_(NCDC)_Biotechnology_Division
hCoV-19/Singapore/1448/2020	2020-12-07	EPI_ISL_728184	National_Public_Health_Laboratory
hCoV-19/Ireland/D-NVRL-Q23IRL93510/2021	2021-06-17	EPI_ISL_3011200	National_Virus_Reference_Laboratory
hCoV-19/Austria/CeMM9160/2021	2021-05-09	EPI_ISL_2324385	Austrian_Agency_for_Health_and_Food_Safety_(AGES)
hCoV-19/Netherlands/AW-RIVM-53998/2021	2021-08-11	EPI_ISL_3918721	Dutch_COVID-19_response_team
hCoV-19/Denmark/DCGC-15584/2020	2020-11-23	EPI_ISL_713908	Department_of_Virus_and_Microbiological_Special_Diagnostics
hCoV-19/England/QEUH-1C8C304/2021	2021-08-24	EPI_ISL_3808030	Lighthouse_Lab_in_Glasgow
hCoV-19/Italy/LIG-111980-019-01/2020	2020-07-07	EPI_ISL_3800808	U.O._Igiene
hCoV-19/England/CAMC-1382316/2021	2021-02-10	EPI_ISL_1242152	Lighthouse_Lab_in_Cambridge
hCoV-19/USA/WI-WSLH-214928/2021	2021-05-08	EPI_ISL_2558135	Wisconsin_State_Laboratory_of_Hygiene_Communicable_Disease_Division
hCoV-19/Japan/PG-32057/2021	2021-01-01	EPI_ISL_1932367	Osaka_Institute_of_Public_Health
hCoV-19/Bulgaria/21BG-EU_002933_Pl26/2021	2021-04-29	EPI_ISL_2621375	National_Center_of_Infectious_and_Parasitic_Diseases
hCoV-19/Iceland/5500/2020	2020-11-20	EPI_ISL_829182	deCODE_genetics
hCoV-19/Latvia/1013/2020	2020-10-02	EPI_ISL_1312524	Centrala_laboratorija
hCoV-19/USA/MN-CDC-IBX389532493835/2021	2021-08-06	EPI_ISL_3523387	Infinity_Biologix
hCoV-19/Germany/SN-RKI-I-026139/2021	2021-02-09	EPI_ISL_1156324	Diagnosticum_-_Labor_Neukirchen
hCoV-19/USA/CA-CDC-ASC210232511/2021	2021-07-28	EPI_ISL_3843012	Aegis_Sciences_Corporation
hCoV-19/Poland/NIPH-NIH_ECDC-553/2021	2021-02-18	EPI_ISL_1239646	WSSE_Olsztyn
hCoV-19/USA/PA-VSP1217/2021	2021-03-22	EPI_ISL_3411842	Hospital_of_the_University_of_Pennsylvania_Molecular_Pathology_Lab
hCoV-19/USA/NY-PRL-2021_0422_00B17/2021	2021-04-21	EPI_ISL_1717814	Pandemic_Response_Lab_-_NYC
hCoV-19/USA/CA-CDPH-2000017462/2021	2021-01-12	EPI_ISL_3332525	CDPH_VBL
hCoV-19/Spain/PV-IBV-2121/2020	2020-04-11	EPI_ISL_468891	Servicio_de_Microbiolog\u00eda._Hospital_Universitario_Donostia._OSI_Donostialdea._\u00c1rea_de_Enfermedades_Infecciosas
hCoV-19/Switzerland/GE-HUG-34757528/2021	2021-07-12	EPI_ISL_3048394	University_Hospitals_of_Geneva
hCoV-19/South_Korea/KDCA8279/2021	2021-07-31	EPI_ISL_3544734	Division_of_Emerging_Infectious_Diseases
hCoV-19/Netherlands/ZH-RIVM-18419/2021	2021-03-03	EPI_ISL_1370643	Dutch_COVID-19_response_team
hCoV-19/USA/OH-CDC-MMB09551158/2021	2021-08-02	EPI_ISL_3604240	Mako_Medical
hCoV-19/Netherlands/NH-RIVM-40851/2021	2021-06-10	EPI_ISL_2788014	Dutch_COVID-19_response_team
hCoV-19/Scotland/QEUH-13F7121/2021	2021-03-04	EPI_ISL_1378434	Lighthouse_Lab_in_Glasgow
hCoV-19/Bangladesh/CHRF-0147/2021	2021-01-27	EPI_ISL_1360423	Child_Health_Research_Foundation
hCoV-19/Canada/BC-BCCDC-45286/2021	2021-03-12	EPI_ISL_2527440	BCCDC_Public_Health_Laboratory
hCoV-19/England/MILK-A45E56/2020	2020-10-06	EPI_ISL_598761	Lighthouse_Lab_in_Milton_Keynes
hCoV-19/USA/NY-Wadsworth-290635-01/2020	2020-12-24	EPI_ISL_767536	Wadsworth_Center
hCoV-19/England/CAMC-A574C8/2020	2020-10-09	EPI_ISL_597381	Lighthouse_Lab_in_Cambridge
hCoV-19/England/EXET-136DAF/2020	2020-04-07	EPI_ISL_471924	University_of_Exeter
hCoV-19/Germany/BW-RKI-I-174739/2021	2021-06-05	EPI_ISL_2631686	SYNLAB_MVZ_Leinfelden-Echterdingen
hCoV-19/France/PAC-CHUNICE-2103111473/2021	2021-03-11	EPI_ISL_2036260	VIROLOGY_LABORATORY-CHU_NICE
hCoV-19/Japan/IC-0509/2020	2020-12-23	EPI_ISL_768718	Pathogen_Genomics_Center
hCoV-19/England/CAMC-A64844/2020	2020-10-10	EPI_ISL_609118	Lighthouse_Lab_in_Cambridge
hCoV-19/Sweden/101610488/2021	2021-08-11	EPI_ISL_3790276	Swedish_national_genomic_surveillance_program_of_SARS-CoV-2
hCoV-19/Canada/AB-ABPHL-16449/2021	2021-05-02	EPI_ISL_2479329	Edmonton_Provincial_Lab
hCoV-19/USA/MI-CDC-STM-000062271/2021	2021-04-24	EPI_ISL_2010878	Helix/Illumina
hCoV-19/England/EXET-136D18/2020	2020-04-06	EPI_ISL_471916	University_of_Exeter
hCoV-19/USA/WA-UW-68657/2021	2021-03-26	EPI_ISL_1601336	UW_Virology_Lab
hCoV-19/USA/FL-BPHL-3051/2020	2020-12-16	EPI_ISL_1097436	Florida_Bureau_of_Public_Health_Laboratories
hCoV-19/Germany/NW-RKI-I-091419/2021	2021-04-16	EPI_ISL_1726415	SYNLAB_MVZ_Leverkusen
hCoV-19/Austria/CeMM8616/2021	2021-04-30	EPI_ISL_2232774	Austrian_Agency_for_Health_and_Food_Safety_(AGES)
hCoV-19/USA/IN-ISDHQ449/2021	2021-05-05	EPI_ISL_2693345	ISDH
hCoV-19/USA/CA-HLX-STM-000610071/2021	2021-00-00	EPI_ISL_3148679	Kaiser_Permanente_Southern_California
hCoV-19/USA/WY-WYPHL-20139857/2020	2020-11-17	EPI_ISL_3092442	Wyoming_Public_Health_Laboratory
hCoV-19/France/IDF-HMN-21032060029/2021	2021-03-05	EPI_ISL_1706808	GH_A.CHENEVIER-H.MONDOR
hCoV-19/India/WB-1931700240527/2021	2021-04-18	EPI_ISL_2549004	INSACOG-WB
hCoV-19/Scotland/QEUH-1A6C31B/2021	2021-07-29	EPI_ISL_3287236	Lighthouse_Lab_in_Glasgow
hCoV-19/USA/IL-CDC-ASC210013047/2021	2021-03-19	EPI_ISL_2242974	Aegis_Sciences_Corporation
hCoV-19/USA/IA-GMF-B00025/2021	2021-02-14	EPI_ISL_1366630	Gundersen_Clinical_Microbiology_Laboratory
hCoV-19/USA/MS-CDC-LC0150791/2021	2021-07-30	EPI_ISL_3511673	Laboratory_Corporation_of_America
hCoV-19/Denmark/DCGC-134891/2021	2021-07-21	EPI_ISL_3073704	Department_of_Bacteria
hCoV-19/Australia/NSW-ICPMR-1863/2021	2021-07-30	EPI_ISL_3281104	Histopath
hCoV-19/Belgium/UZA-UA-CV2279328228/2021	2021-05-21	EPI_ISL_2331838	Platform_BIS_UZA/UAntwerpen
hCoV-19/England/QEUH-F8E36C/2021	2021-01-10	EPI_ISL_851936	Lighthouse_Lab_in_Glasgow
hCoV-19/Finland/6304/2021	2021-04-25	EPI_ISL_2608621	Department_of_Virology_and_Immunology
hCoV-19/Spain/CL-IBV-97006175/2020	2020-04-06	EPI_ISL_537322	Universidad_de_Le\u00f3n
hCoV-19/USA/TN-CDC-ASC210161261/2021	2021-07-20	EPI_ISL_3324978	Aegis_Sciences_Corporation
hCoV-19/England/MILK-1A4BDAB/2021	2021-07-28	EPI_ISL_3221965	Lighthouse_Lab_in_Milton_Keynes
hCoV-19/Lithuania/IBT-LSC-VU_r15_15/2021	2021-06-15	EPI_ISL_2885922	Vie\u0161oji_\u012fstaiga_Klaip\u0117dos_universitetin\u0117_ligonin\u0117
hCoV-19/USA/VA-DCLS-0459/2020	2020-05-05	EPI_ISL_477669	Virginia_DCLS
hCoV-19/USA/AZ-TG710979/2021	2021-01-02	EPI_ISL_967903	Sonora_Quest_Laboratories
hCoV-19/Spain/AN-IBV-001935/2020	2020-03-12	EPI_ISL_452441	Servicio_de_Microbiolog\u00eda._HRU_de_M\u00e1laga._Servicio_Andaluz_de_Salud
hCoV-19/England/QEUH-14E09C8/2021	2021-04-07	EPI_ISL_1594581	Lighthouse_Lab_in_Glasgow
hCoV-19/USA/NY-UB-00708/2021	2021-01-27	EPI_ISL_1009611	Erie_County_Public_Health_(ECPHL)
hCoV-19/Canada/BC-BCCDC-90578/2021	2021-05-20	EPI_ISL_3486810	British_Columbia_Centre_For_Disease_Control
hCoV-19/Romania/Dolj_457755/2021	2021-06-01	EPI_ISL_2652209	Clinical_Emergency_County_Hospital
hCoV-19/USA/MI-CDC-LC0055805/2021	2021-04-28	EPI_ISL_2046238	Laboratory_Corporation_of_America
hCoV-19/USA/NC-CDC-LC0064108/2021	2021-05-16	EPI_ISL_2398768	Laboratory_Corporation_of_America
hCoV-19/Netherlands/GE-RIVM-31306/2021	2021-04-27	EPI_ISL_2093473	Dutch_COVID-19_response_team
hCoV-19/USA/KS-KHEL-4730/2021	2021-08-12	EPI_ISL_3462892	Kansas_Health_and_Environmental_Lab
hCoV-19/Poland/NIPH-NIH_ECDC-211/2021	2021-02-09	EPI_ISL_1201579	Regionalne_Centrum_Krwiodawstwa_i_Krwiolecznictwa_w_Bia\u0142ymstoku_Pracownia_Diagnostyki_Molekularnej_wirusa_SARS-CoV-2
hCoV-19/England/QEUH-1832D30/2021	2021-07-01	EPI_ISL_2917037	Lighthouse_Lab_in_Glasgow
hCoV-19/USA/PA-CDC-STM-000062010/2021	2021-04-22	EPI_ISL_2010661	Helix/Illumina
hCoV-19/Sweden/01_SE100_21CS503956AA/2021	2021-06-09	EPI_ISL_2899261	Unilabs
hCoV-19/Brazil/MG-FIOCRUZ-4166/2021	2021-01-18	EPI_ISL_1181399	Laboratorio_Central_de_Saude_Publica_do_Estado_de_Minas_Gerais_(LACEN-MG)
hCoV-19/Saudi_Arabia/KAIMRC-S567/2021	2021-01-21	EPI_ISL_3799769	Clinical_Microbiology_Lab
hCoV-19/USA/TX-HMH-2574/2020	2020-06-01	EPI_ISL_545397	Houston_Methodist_Hospital
hCoV-19/England/HSLL-17F7A8C/2021	2021-06-28	EPI_ISL_2829643	Health_Services_Laboratories
hCoV-19/USA/AR-UMGC-6228/2021	2021-07-13	EPI_ISL_3256349	Arkansas_Public_Health_Laboratory
hCoV-19/Wales/PHWC-PYYIEB/2021	2021-01-19	EPI_ISL_1476461	Originating_lab
hCoV-19/Wales/PHWC-497547/2020	2020-11-30	EPI_ISL_726845	Wales_Specialist_Virology_Centre_Sequencing_lab
hCoV-19/Sint_Maarten/SX-RIVM-41601/2021	2021-06-24	EPI_ISL_2787575	Dutch_COVID-19_response_team
hCoV-19/Denmark/DCGC-53262/2021	2021-03-22	EPI_ISL_1861316	Department_of_Virus_and_Microbiological_Special_Diagnostics
hCoV-19/France/PAC-MEPHI-2172/2020	2020-09-25	EPI_ISL_644521	MEPHI
hCoV-19/Wales/ALDP-101BE7E/2021	2021-01-12	EPI_ISL_891973	Lighthouse_Lab_in_Alderley_Park
hCoV-19/Germany/HH-RKI-I-055421/2021	2021-03-12	EPI_ISL_1439002	Sonic_-_Labor_Dr._von_Froreich_GmbH
hCoV-19/USA/CA-SEARCH-16370/2021	2021-01-22	EPI_ISL_1814813	EXCITE_Lab
hCoV-19/England/MILK-17DA6E5/2021	2021-06-26	EPI_ISL_2813131	Lighthouse_Lab_in_Milton_Keynes
hCoV-19/USA/WA-S1161/2020	2020-05-06	EPI_ISL_463651	Washington_State_Department_of_Health
hCoV-19/Germany/BE-RKI-I-192194/2021	2021-07-24	EPI_ISL_3237723	MDI_Limbach_Berlin_GmbH;_MVZ_Labor_Berlin
hCoV-19/USA/TX-HMH-MCoV-32637/2020	2020-12-18	EPI_ISL_2191271	Houston_Methodist_Hospital
hCoV-19/USA/WI-WSLH-213712/2021	2021-03-30	EPI_ISL_1794565	Wisconsin_State_Laboratory_of_Hygiene_Communicable_Disease_Division
hCoV-19/Hungary/4940_30/2020	2020-10-26	EPI_ISL_1040132	National_Public_Health_Center
hCoV-19/USA/NY-Wadsworth-21011766-01/2021	2021-01-15	EPI_ISL_1227625	THE_MARY_IMOGENE_BASSETT_HOSPITAL
hCoV-19/England/LCST-24DD54F/2021	2021-03-03	EPI_ISL_1308880	University_Hospitals_Of_Leicester_NHS_Trust_and_DeepSeq_Nottingham
hCoV-19/Sweden/SE1410584191/2021	2021-04-04	EPI_ISL_2257445	Swedish_national_genomic_surveillance_program_of_SARS-CoV-2
hCoV-19/Slovenia/90-029379-NM/2021	2021-06-17	EPI_ISL_2789174	National_Laboratory_for_Health
hCoV-19/USA/CA-CDC-FG-021387/2021	2021-04-13	EPI_ISL_1666416	Fulgent_Genetics
hCoV-19/Canada/ABPHL-11164/2021	2021-03-20	EPI_ISL_2168900	Alberta_Precision_Labs_(APL)
hCoV-19/Italy/VEN-IZSVe-21RS1161-3_VI/2021	2021-04-27	EPI_ISL_2400466	ULSS_7_Pedemontana_-_Distretto_2
hCoV-19/USA/CA-CDC-ASC210159080/2021	2021-07-18	EPI_ISL_3813466	Aegis_Sciences_Corporation
hCoV-19/Japan/PG-9465/2020	2020-09-22	EPI_ISL_902178	Pathogen_Genomics_Center
hCoV-19/England/ALDP-159CB1F/2021	2021-05-19	EPI_ISL_2317952	Lighthouse_Lab_in_Alderley_Park
hCoV-19/England/ALDP-149D13B/2021	2021-03-29	EPI_ISL_1484853	Lighthouse_Lab_in_Alderley_Park
hCoV-19/Finland/1244/2021	2021-02-01	EPI_ISL_1842259	Department_of_Virology_and_Immunology
hCoV-19/USA/NC-CLT-MCPH-001259/2021	2021-08-10	EPI_ISL_3925239	StarMed_Healthcare
hCoV-19/USA/FL-CDC-QDX26157315/2021	2021-06-22	EPI_ISL_2874261	Quest_Diagnostics_Incorporated
hCoV-19/Denmark/DCGC-160946/2021	2021-08-21	EPI_ISL_3725355	Department_of_Bacteria
hCoV-19/USA/IL-RED-PEO-35036992/2021	2021-01-11	EPI_ISL_2157764	Reditus_Laboratories
hCoV-19/England/MILK-4B8A23/2020	2020-06-04	EPI_ISL_559195	Lighthouse_Lab_in_Milton_Keynes
hCoV-19/England/QEUH-9C8593/2020	2020-09-11	EPI_ISL_567033	Lighthouse_Lab_in_Glasgow
hCoV-19/Greece/EKAR_95384/2021	2021-05-09	EPI_ISL_2566053	National_Reference_Centre_for_Retroviruses
hCoV-19/Scotland/QEUH-13A7D59/2021	2021-03-08	EPI_ISL_1294724	Lighthouse_Lab_in_Glasgow
hCoV-19/Switzerland/LU-DIA-011421968601/2021	2021-08-03	EPI_ISL_3404777	Bioanalytica_SA
hCoV-19/South_Africa/NHLS-UCT-GS-A372/2021	2021-01-20	EPI_ISL_1534408	Groote_Schuur_Hospital_wc_GSH
hCoV-19/Australia/NSW-ICPMR-1658/2021	2021-07-29	EPI_ISL_3398667	4Cyte_Pathology
hCoV-19/Germany/HB-RKI-I-083780/2021	2021-04-02	EPI_ISL_1721236	Sonic_-_MVZ_Medizinisches_Labor_Bremen_GmbH
hCoV-19/England/HSLL-18B0909/2021	2021-07-08	EPI_ISL_2962283	Health_Services_Laboratories
hCoV-19/USA/MS-UMMC-S241C1-503834/2021	2021-03-08	EPI_ISL_1527085	University_of_Mississippi_Medical_Center
hCoV-19/Germany/SH-RKI-I-216165/2021	2021-08-17	EPI_ISL_3893164	LADR_Zentrallabor_DR._Kramer_&_Kollegen_Geesthacht
hCoV-19/Denmark/DCGC-148477/2021	2021-08-07	EPI_ISL_3383741	Department_of_Bacteria
hCoV-19/Germany/RKI-I-034158/2021	2021-03-03	EPI_ISL_1218471	Medizinisches_Zentrallabor_Altenburg_GmbH_&_Co.KG
hCoV-19/England/CAMC-CF4B99/2020	2020-12-21	EPI_ISL_781717	Lighthouse_Lab_in_Cambridge
hCoV-19/Denmark/DCGC-129221/2021	2021-07-11	EPI_ISL_2993217	Department_of_Bacteria
hCoV-19/Netherlands/LI-RIVM-21245/2020	2020-12-31	EPI_ISL_824167	Dutch_COVID-19_response_team
hCoV-19/England/QEUH-119AF55/2021	2021-01-29	EPI_ISL_945017	Lighthouse_Lab_in_Glasgow
hCoV-19/England/ALDP-13AB247/2021	2021-03-07	EPI_ISL_1274115	Lighthouse_Lab_in_Alderley_Park
hCoV-19/Czech_Republic/NRL_10345/2021	2021-07-10	EPI_ISL_3588400	National_Institute_of_Public_Health
hCoV-19/Denmark/DCGC-163348/2021	2021-08-26	EPI_ISL_3839320	Department_of_Bacteria
hCoV-19/Italy/APU-OORR_UniFg_F83/2021	2021-07-05	EPI_ISL_2958686	Microbiology_and_Virology_Laboratory
hCoV-19/Finland/8038/2021	2021-05-26	EPI_ISL_3014598	Department_of_Virology_and_Immunology
hCoV-19/USA/NY-Wadsworth-21493-01/2020	2020-03-18	EPI_ISL_525621	Wadsworth_Center
hCoV-19/Denmark/DCGC-27035/2020	2020-12-28	EPI_ISL_817545	Department_of_Virus_and_Microbiological_Special_Diagnostics
hCoV-19/USA/MI-CDC-ASC210014134/2021	2021-03-21	EPI_ISL_1559744	Aegis_Sciences_Corporation
hCoV-19/USA/NM-CDC-QDX27568495/2021	2021-08-03	EPI_ISL_3823579	Quest_Diagnostics_Incorporated
hCoV-19/USA/SC-CDC-ASC210044606/2021	2021-04-04	EPI_ISL_1689442	Aegis_Sciences_Corporation
hCoV-19/England/BRBR-1850E57/2021	2021-07-02	EPI_ISL_2915655	Berkshire_and_Surrey_Pathology_Services_Lighthouse_Laboratory
hCoV-19/Switzerland/GE-HUG-34084939/2021	2021-05-05	EPI_ISL_2104695	University_Hospitals_of_Geneva
hCoV-19/Japan/PG-74343/2021	2021-07-09	EPI_ISL_3881374	Pathogen_Genomics_Center
hCoV-19/USA/NC-CDC-LC0187853/2021	2021-08-11	EPI_ISL_3748638	Laboratory_Corporation_of_America
hCoV-19/USA/FL-CDC-LC0089568/2021	2021-06-29	EPI_ISL_3016728	Laboratory_Corporation_of_America
hCoV-19/Germany/BW-RKI-I-050410/2021	2021-03-12	EPI_ISL_1432537	SYNLAB_MVZ_Ettlingen
hCoV-19/Germany/HE-RKI-I-163393/2021	2021-05-22	EPI_ISL_2387083	CENTOGENE_Frankfurt_Laboratory
hCoV-19/Norway/10820/2021	2021-04-23	EPI_ISL_2225817	Ostfold_Hospital_Trust_-_Kalnes
hCoV-19/South_Africa/NICD-R11408/2021	2021-07-27	EPI_ISL_3451581	National_Institute_for_Communicable_Diseases_of_the_National_Health_Laboratory_Service
hCoV-19/Germany/SN-RKI-I-057394/2021	2021-03-16	EPI_ISL_1441098	Diagnosticum_-_Labor_Neukirchen
hCoV-19/Scotland/QEUH-1C2E322/2021	2021-08-20	EPI_ISL_3729258	Lighthouse_Lab_in_Glasgow
hCoV-19/Japan/PG-21551/2021	2021-01-13	EPI_ISL_1425572	Pathogen_Genomics_Center
hCoV-19/Slovenia/22-3918/2020	2020-12-29	EPI_ISL_1795881	Department_of_Public_Health_Microbiology_Ljubljana
hCoV-19/Switzerland/GE-33511353/2021	2021-03-10	EPI_ISL_1296077	University_Hospitals_of_Geneva
hCoV-19/England/ALDP-15EFC92/2021	2021-05-28	EPI_ISL_2435564	Lighthouse_Lab_in_Alderley_Park
hCoV-19/USA/GA-CDC-2-3992992/2021	2021-02-24	EPI_ISL_1318554	GA_Department_of_Public_Health_Laboratory
hCoV-19/England/ALDP-14A8E72/2021	2021-03-29	EPI_ISL_1519570	Lighthouse_Lab_in_Alderley_Park
hCoV-19/England/MILK-187A69B/2021	2021-07-05	EPI_ISL_2908174	Lighthouse_Lab_in_Milton_Keynes
hCoV-19/Bangladesh/BCSIR-NILMRC-795/2021	2021-06-08	EPI_ISL_2768014	National_Institute_of_Laboratory_Medicine_and_Referral_Center
hCoV-19/Iceland/1024/2020	2020-03-21	EPI_ISL_1586382	The_National_University_Hospital_of_Iceland
hCoV-19/England/ALDP-1BDBEBB/2021	2021-08-15	EPI_ISL_3638578	Lighthouse_Lab_in_Alderley_Park
hCoV-19/England/PHEC-310037/2021	2021-00-00	EPI_ISL_2742780	Respiratory_Virus_Unit
hCoV-19/Turkey/HSGM-GF15178/2021	2021-08-04	EPI_ISL_3400630	Ministry_of_Health_Turkey
hCoV-19/France/GES-HMN-21072280391/21	2021-07-20	EPI_ISL_3474890	Laboratoire_ESPACEBIO
hCoV-19/USA/TX-DSHS-4793/2020	2020-07-21	EPI_ISL_1444301	TXDSHS
hCoV-19/USA/CA-SEARCH-5398/2020	2020-12-02	EPI_ISL_755209	UCSD_EXCITE_lab
hCoV-19/USA/CA-ALSR-6423/2021	2021-01-13	EPI_ISL_962730	Sharp_HealthCare_Laboratory
hCoV-19/France/BFC-HMN-21072020294/2021	2021-06-30	EPI_ISL_2878404	SELAS_MEDILYS
hCoV-19/USA/TX-CDC-2-4141042/2020	2020-12-29	EPI_ISL_1626871	WI_State_Laboratory_of_Hygiene
hCoV-19/Denmark/DCGC-65344/2021	2021-03-22	EPI_ISL_1873915	Department_of_Virus_and_Microbiological_Special_Diagnostics
hCoV-19/England/PLYM-19A29DC/2021	2021-07-18	EPI_ISL_3093478	Lighthouse_Laboratory_Plymouth
hCoV-19/India/MH-NCDC-NIV-INSACOG-GSEQ-1242/2021	2021-03-13	EPI_ISL_2546009	ICMR-National_Institute_of_Virology_-_INSACOG
hCoV-19/England/QEUH-1501632/2021	2021-04-14	EPI_ISL_1698699	Lighthouse_Lab_in_Glasgow
hCoV-19/France/ARA-HCL021141235501/2021	2021-07-27	EPI_ISL_3633780	MIRIALIS_CLUSES_BECHET
hCoV-19/England/CAMC-13D6AA5/2021	2021-03-14	EPI_ISL_1328720	Lighthouse_Lab_in_Cambridge
hCoV-19/Turkey/HSGM-FS7619/2021	2021-08-08	EPI_ISL_3416663	Ministry_of_Health_Turkey
hCoV-19/Netherlands/OV-RIVM-47459/2021	2021-07-20	EPI_ISL_3258558	Dutch_COVID-19_response_team
hCoV-19/Turkey/HSGM-FS5379/2021	2021-08-07	EPI_ISL_3414421	Ministry_of_Health_Turkey
hCoV-19/France/ARA-HCL021132019701/2021	2021-07-19	EPI_ISL_3206518	LABORATOIRE_CERBALLIANCE_PLT_VILLON
hCoV-19/Wales/PHWC-480480/2020	2020-10-18	EPI_ISL_612889	Wales_Specialist_Virology_Centre_Sequencing_lab
hCoV-19/Spain/NC-CHN-01000020/2020	2020-03-20	EPI_ISL_1383205	Servicio_de_Microbiolog\u00eda_Cl\u00ednica_(Complejo_Hospitalario_de_Navarra
hCoV-19/USA/WY-WYPHL-20158019/2020	2020-11-19	EPI_ISL_2100366	Wyoming_Public_Health_Laboratory
hCoV-19/England/ALDP-14A8DFD/2021	2021-03-29	EPI_ISL_1519576	Lighthouse_Lab_in_Alderley_Park
hCoV-19/Netherlands/GR-RIVM-50827/2021	2021-08-02	EPI_ISL_3732154	Dutch_COVID-19_response_team
hCoV-19/Japan/PG-34406/2021	2021-03-19	EPI_ISL_1934306	Pathogen_Genomics_Center
hCoV-19/Turkey/HSGM-GF10589/2021	2021-07-26	EPI_ISL_3317543	Ministry_of_Health_Turkey
hCoV-19/Germany/BW-RKI-I-040393/2021	2021-01-31	EPI_ISL_1286754	Universit\u00e4tsklinikum_Heidelberg
hCoV-19/Switzerland/VD-GEN3933/2021	2021-03-29	EPI_ISL_1545195	CHUV
hCoV-19/Germany/BY-RKI-I-021354/2021	2021-02-12	EPI_ISL_1151519	Synlab_MVZ_Augsburg
hCoV-19/Switzerland/VD-GEN3760/2021	2021-03-19	EPI_ISL_1517311	CHUV
hCoV-19/England/QEUH-13A086E/2021	2021-03-06	EPI_ISL_1264266	Lighthouse_Lab_in_Glasgow
hCoV-19/Germany/un-RKI-I-125974/2021	2021-04-12	EPI_ISL_2110692	Eurofins_LifeCodexx_GmbH
hCoV-19/Switzerland/SZ-ETHZ-33417889/2021	2021-07-06	EPI_ISL_3465658	Viollier_AG
hCoV-19/USA/IN-CDC-LC0142330/2021	2021-07-27	EPI_ISL_3514421	Laboratory_Corporation_of_America
hCoV-19/England/MILK-15680E0/2021	2021-05-08	EPI_ISL_2119617	Lighthouse_Lab_in_Milton_Keynes
hCoV-19/England/QEUH-537E01/2020	2020-05-18	EPI_ISL_532254	Lighthouse_Lab_in_Glasgow
hCoV-19/USA/UT-UPHL-210603629342/2021	2021-05-03	EPI_ISL_2456316	Utah_Public_Health_Laboratory
hCoV-19/Switzerland/BE-ETHZ-470057/2021	2021-01-19	EPI_ISL_1001832	Viollier_AG
hCoV-19/England/CAMC-10FACC6/2021	2021-01-20	EPI_ISL_916383	Lighthouse_Lab_in_Cambridge
hCoV-19/Belgium/UGent-6123/2021	2021-04-27	EPI_ISL_2192304	Lab_voor_klinische_biologie
hCoV-19/England/HSLL-191636C/2021	2021-07-13	EPI_ISL_3043718	Health_Services_Laboratories
hCoV-19/USA/CA-CDC-FG-064004/2021	2021-08-05	EPI_ISL_3429553	Fulgent_Genetics
hCoV-19/Denmark/DCGC-116347/2021	2021-06-07	EPI_ISL_2669447	Department_of_Bacteria
hCoV-19/Denmark/DCGC-142344/2021	2021-07-29	EPI_ISL_3241182	Department_of_Bacteria
hCoV-19/France/NAQ-HCL021133473101/2021	2021-07-19	EPI_ISL_3382652	AX_BIO_OCEAN
hCoV-19/USA/NY-CDC-QDX23954407/2021	2021-04-10	EPI_ISL_1906353	Quest_Diagnostics_Incorporated
hCoV-19/USA/FL-CDC-QDX21755116/2021	2021-02-04	EPI_ISL_1090779	Quest_Diagnostics_Incorporated
hCoV-19/Norway/Ahus-520/2021	2021-05-08	EPI_ISL_2358016	Dept._of_Microbiology_and_Infection_Control
hCoV-19/Belgium/ULG-16694/2021	2021-06-28	EPI_ISL_2930723	Department_of_Clinical_Microbiology
hCoV-19/USA/CA-UCSF-UC948/2020	2020-12-29	EPI_ISL_978122	Chiu_Laboratory
hCoV-19/England/ALDP-C3D842/2020	2020-12-10	EPI_ISL_730848	Lighthouse_Lab_in_Alderley_Park
hCoV-19/USA/TX-HMH-MCoV-21596/2021	2021-01-09	EPI_ISL_1076043	Houston_Methodist_Hospital
hCoV-19/France/IDF-CERBAHC-20210408-S42/2021	2021-03-30	EPI_ISL_2094432	cerballiance-IDF
hCoV-19/USA/UT-UPHL-2104677906/2021	2021-01-15	EPI_ISL_2290073	Utah_Public_Health_Laboratory
hCoV-19/Denmark/DCGC-20242/2020	2020-11-30	EPI_ISL_748066	Department_of_Virus_and_Microbiological_Special_Diagnostics
hCoV-19/Belgium/AZDelta-03044-2123R/2021	2021-06-11	EPI_ISL_2625741	AZDelta
hCoV-19/USA/MO-CDC-QDX21491330/2021	2021-01-27	EPI_ISL_1086970	Quest_Diagnostics_Incorporated
hCoV-19/England/MILK-1A71058/2021	2021-07-30	EPI_ISL_3286923	Lighthouse_Lab_in_Milton_Keynes
hCoV-19/Denmark/DCGC-148781/2021	2021-08-06	EPI_ISL_3384080	Department_of_Bacteria
hCoV-19/USA/IL-CDC-STM-000067774/2021	2021-05-03	EPI_ISL_2160409	Helix/Illumina
hCoV-19/Denmark/DCGC-87404/2021	2021-04-26	EPI_ISL_2023589	Department_of_Virus_and_Microbiological_Special_Diagnostics
hCoV-19/England/ALDP-186F295/2021	2021-06-29	EPI_ISL_2909809	Lighthouse_Lab_in_Alderley_Park
hCoV-19/England/QEUH-14CDC9B/2021	2021-04-04	EPI_ISL_1535490	Lighthouse_Lab_in_Glasgow
hCoV-19/England/ALDP-1BFABCE/2021	2021-08-17	EPI_ISL_3641982	Lighthouse_Lab_in_Alderley_Park
hCoV-19/Norway/11800/2021	2021-05-02	EPI_ISL_2333427	Haukeland_University_Hospital
hCoV-19/England/CAMC-BD21DC/2020	2020-11-28	EPI_ISL_702241	Lighthouse_Lab_in_Cambridge
hCoV-19/Denmark/DCGC-83408/2020	2020-12-28	EPI_ISL_1892419	Molekyl\u00e6r_Medicinsk_Afdeling
hCoV-19/Canada/ON-PHL-21-20808/2021	2021-06-00	EPI_ISL_2714025	Public_Health_Ontario_Laboratory
hCoV-19/USA/NY-CDC-LC0062401/2021	2021-05-17	EPI_ISL_2399028	Laboratory_Corporation_of_America
hCoV-19/USA/NY-Wadsworth-21017814-01/2021	2021-01-28	EPI_ISL_1228448	GLENS_FALLS_HOSPITAL_LABORATORY
hCoV-19/Germany/BY-RKI-I-191837/2021	2021-07-24	EPI_ISL_3237387	SYNLAB_Labor_M\u00fcnchen_Zentrum_LMZ
hCoV-19/USA/UT-UPHL-210820164900/2021	2021-08-07	EPI_ISL_3833114	Utah_Public_Health_Laboratory
hCoV-19/Germany/BW-RKI-I-156918/2021	2021-05-10	EPI_ISL_2267333	SYNLAB_MVZ_Heidelberg
hCoV-19/Sweden/461847159104/2021	2021-03-23	EPI_ISL_1607753	Swedish_national_genomic_surveillance_program_of_SARS-CoV-2
hCoV-19/USA/FL-BPHL-0245/2021	2021-01-11	EPI_ISL_1030116	Florida_Bureau_of_Public_Health_Laboratories
hCoV-19/Mexico/QUE-InDRE_FB26351_S5722/2021	2021-07-28	EPI_ISL_3769085	LESP_Queretaro
hCoV-19/England/ALDP-1092343/2021	2021-01-15	EPI_ISL_878032	Lighthouse_Lab_in_Alderley_Park
hCoV-19/England/QEUH-19BE269/2021	2021-07-20	EPI_ISL_3106903	Lighthouse_Lab_in_Glasgow
hCoV-19/England/ALDP-15DB0CA/2021	2021-05-27	EPI_ISL_2392278	Lighthouse_Lab_in_Alderley_Park
hCoV-19/Lithuania/LTU000_INMEDICA_439990/2021	2021-05-20	EPI_ISL_2509838	UAB_InMedica
hCoV-19/Switzerland/BS-UHB-42810788/2021	2021-04-24	EPI_ISL_2622121	Clinical_Virology
hCoV-19/Scotland/QEUH-165FC7E/2021	2021-06-07	EPI_ISL_2641637	Lighthouse_Lab_in_Glasgow
hCoV-19/Ireland/WX-NVRL-M34IRL45156/2021	2021-07-29	EPI_ISL_3672191	National_Virus_Reference_Laboratory
hCoV-19/Canada/NS-NML-5392/2020	2020-11-22	EPI_ISL_1055584	QEII_Health_Sciences_Centre
hCoV-19/Slovenia/21-048303-LJ/2021	2021-01-00	EPI_ISL_1056139	National_Laboratory_for_Health
hCoV-19/USA/MI-CDC-ASC210019708/2021	2021-03-25	EPI_ISL_1649925	Aegis_Sciences_Corporation
hCoV-19/Wales/PHWC-PYMZ5N/2021	2021-06-30	EPI_ISL_2906706	Originating_lab
hCoV-19/England/ALDP-C8BCB2/2020	2020-12-15	EPI_ISL_777319	Lighthouse_Lab_in_Alderley_Park
hCoV-19/England/QEUH-13E346B/2021	2021-03-14	EPI_ISL_1345277	Lighthouse_Lab_in_Glasgow
hCoV-19/India/OR-ILSGS00067/2020	2020-11-09	EPI_ISL_1063884	Immunogenomics_lab
hCoV-19/USA/TX-HMH-MCoV-36092/2021	2021-03-23	EPI_ISL_2201282	Houston_Methodist_Hospital
hCoV-19/Japan/PG-44096/2021	2021-05-04	EPI_ISL_2337828	SARS-CoV-2_testing_team
hCoV-19/USA/PA-CDC-ASC210071505/2021	2021-04-15	EPI_ISL_2041052	Aegis_Sciences_Corporation
hCoV-19/USA/PA-CDC-QDX22122389/2021	2021-02-17	EPI_ISL_1139200	Quest_Diagnostics_Incorporated
hCoV-19/France/PAC-IHU-19906_Nova1/2021	2021-07-00	EPI_ISL_3433041	MEPHI
hCoV-19/Sweden/20541747P/2021	2021-07-23	EPI_ISL_3787384	Swedish_national_genomic_surveillance_program_of_SARS-CoV-2
hCoV-19/England/PHEC-R304R8F2/2021	2021-08-06	EPI_ISL_3292540	Respiratory_Virus_Unit
hCoV-19/USA/NY-Wadsworth-21046332-01/2021	2021-04-12	EPI_ISL_1855183	URMC_LABS
hCoV-19/India/TS-CDFD-141325B/2021	2021-06-02	EPI_ISL_2897929	Gandhi_Hospital
hCoV-19/France/ARA-HCL021051781001/2021	2021-03-16	EPI_ISL_1433951	DYOMEDEA_SAUVEGARDE_LYON
hCoV-19/Germany/SN-RKI-I-137521/2021	2021-04-22	EPI_ISL_2121486	Bioscientia_Labor_Wermsdorf
hCoV-19/USA/TX-DSHS-6789/2021	2021-03-16	EPI_ISL_2443301	TXDSHS
hCoV-19/USA/SC-FG-021633/2021	2021-04-07	EPI_ISL_1937219	Fulgent_Genetics
hCoV-19/Wales/PHWC-4BC12A/2021	2021-01-14	EPI_ISL_922682	Wales_Specialist_Virology_Centre_Sequencing_lab
hCoV-19/Denmark/DCGC-82008/2021	2021-02-22	EPI_ISL_1890674	Department_of_Virus_and_Microbiological_Special_Diagnostics
hCoV-19/Turkey/HSGM-MG672/2021	2021-08-14	EPI_ISL_3552983	Ministry_of_Health_Turkey
hCoV-19/Spain/CL-COV01361/2021	2021-03-29	EPI_ISL_2648344	SARS-CoV-2_Sequencing_Castilla_y_Leon-Spain_Consortium
hCoV-19/Finland/1799/2021	2021-02-11	EPI_ISL_1497141	Department_of_Virology_and_Immunology
hCoV-19/Denmark/DCGC-90474/2021	2021-05-03	EPI_ISL_2026733	Department_of_Virus_and_Microbiological_Special_Diagnostics
hCoV-19/USA/NJ-CDC-ASC210015935/2021	2021-03-22	EPI_ISL_1513188	Aegis_Sciences_Corporation
hCoV-19/Japan/PG-91027/2021	2021-07-29	EPI_ISL_3901585	Pathogen_Genomics_Center
hCoV-19/Germany/NW-RKI-I-187274/2021	2021-07-05	EPI_ISL_2957322	Limbach_-_MVZ_Labor_Eveld_&_Kollegen_Essen
hCoV-19/Denmark/DCGC-142120/2021	2021-07-28	EPI_ISL_3240974	Department_of_Bacteria
hCoV-19/USA/OR-OHSU-8819/2020	2020-12-31	EPI_ISL_1171285	OHSU_Lab_Services_Molecular_Microbiology_Lab
hCoV-19/Germany/NW-RKI-I-083103/2021	2021-04-10	EPI_ISL_1720689	SYNLAB_MVZ_Leverkusen
hCoV-19/Wales/PHWC-PYRAK1/2021	2021-05-05	EPI_ISL_2127854	Wales_Specialist_Virology_Centre_Sequencing_lab
hCoV-19/England/MILK-14BDF1D/2021	2021-04-01	EPI_ISL_1631660	Lighthouse_Lab_in_Milton_Keynes
hCoV-19/Japan/PG-54820/2021	2021-05-28	EPI_ISL_2769647	SARS-CoV-2_testing_team
hCoV-19/USA/NV-CDC-QDX22027774/2021	2021-02-13	EPI_ISL_1159433	Quest_Diagnostics_Incorporated
hCoV-19/USA/WA-CDC-FG-034311/2021	2021-05-10	EPI_ISL_2269569	Fulgent_Genetics
hCoV-19/England/ALDP-125E6DF/2021	2021-02-07	EPI_ISL_1019027	Lighthouse_Lab_in_Alderley_Park
hCoV-19/USA/NY-PRL-2021_03_01_01P06/2021	2021-02-28	EPI_ISL_1172780	Pandemic_Response_Lab_-_NYC
hCoV-19/USA/WV-CDC-ASC210039729/2021	2021-03-30	EPI_ISL_1834895	Aegis_Sciences_Corporation
hCoV-19/Sweden/SE00386174/2021	2021-03-29	EPI_ISL_1675873	Swedish_national_genomic_surveillance_program_of_SARS-CoV-2
hCoV-19/Germany/BY-RKI-I-185980/2021	2021-06-30	EPI_ISL_2956162	SYNLAB_MVZ_Weiden
hCoV-19/Switzerland/LU-ETHZ-650201/2021	2021-06-02	EPI_ISL_2544393	Viollier_AG
hCoV-19/Japan/PG-41438/2021	2021-04-26	EPI_ISL_2335967	Pathogen_Genomics_Center
hCoV-19/Germany/BY-RKI-I-198887/2021	2021-08-07	EPI_ISL_3497863	SYNLAB_MVZ_Weiden
hCoV-19/Brazil/SP-IB_121137/2021	2021-07-19	EPI_ISL_3246106	INSIDE_DIAGN\u00d3STICOS
hCoV-19/Mexico/HID-INMEGEN-05-06-292/2021	2021-05-28	EPI_ISL_2603756	Salud_Digna
hCoV-19/England/ALDP-15F5297/2021	2021-05-29	EPI_ISL_2447011	Lighthouse_Lab_in_Alderley_Park
hCoV-19/England/BRBR-1863291/2021	2021-07-04	EPI_ISL_2912283	Berkshire_and_Surrey_Pathology_Services_Lighthouse_Laboratory
hCoV-19/Spain/MD-IBV-99023440/2020	2020-12-14	EPI_ISL_1323049	Hospital_Universitario_La_Paz_(Madrid)
hCoV-19/India/AP-CCMB-CIA5389/2021	2021-06-15	EPI_ISL_3060407	AP_SSO
hCoV-19/Germany/un-RKI-I-125807/2021	2021-04-12	EPI_ISL_2110535	Eurofins_LifeCodexx_GmbH
hCoV-19/Japan/PG-68451/2021	2021-07-03	EPI_ISL_3191304	Chiba_Prefectural_Institute_of_Public_Health
hCoV-19/Sweden/SE00226441/2021	2021-02-08	EPI_ISL_1199704	Swedish_national_genomic_surveillance_program_of_SARS-CoV-2
hCoV-19/Denmark/DCGC-34767/2020	2020-12-07	EPI_ISL_871778	Department_of_Virus_and_Microbiological_Special_Diagnostics
hCoV-19/Germany/NW-RKI-I-134516/2021	2021-04-30	EPI_ISL_2116709	SYNLAB_MVZ_Leverkusen
hCoV-19/USA/VA-DCLS-2775/2020	2020-12-17	EPI_ISL_978210	Virginia_Division_of_Consolidated_Laboratory_Services
hCoV-19/Turkey/HSGM-D9687/2021	2021-08-17	EPI_ISL_3595543	Ministry_of_Health_Turkey
hCoV-19/USA/PA-CDC-LC0181167/2021	2021-08-07	EPI_ISL_3749479	Laboratory_Corporation_of_America
hCoV-19/Spain/CB-IBV-98013954/2021	2021-01-14	EPI_ISL_1007821	Hospital_Universitario_Marqu\u00e9s_de_Valdecilla_-_IDIVAL_(Santander
hCoV-19/USA/CA-CDC-QDX22164187/2021	2021-02-16	EPI_ISL_1193493	Quest_Diagnostics_Incorporated
hCoV-19/Japan/PG-30326/2021	2021-02-27	EPI_ISL_1929209	Pathogen_Genomics_Center
hCoV-19/USA/FL-CDC-ASC210278181/2021	2021-08-08	EPI_ISL_3753259	Aegis_Sciences_Corporation
hCoV-19/Norway/08642/2021	2021-04-07	EPI_ISL_1819860	Medical_Microbiology_Unit
hCoV-19/England/CAMC-13DC939/2021	2021-03-07	EPI_ISL_1326883	Lighthouse_Lab_in_Cambridge
hCoV-19/Japan/PG-90572/2021	2021-07-05	EPI_ISL_3901129	Pathogen_Genomics_Center
hCoV-19/England/MILK-191828B/2021	2021-07-11	EPI_ISL_3013094	Lighthouse_Lab_in_Milton_Keynes
hCoV-19/USA/NJ-CDC-IBX028535768516/2021	2021-05-03	EPI_ISL_2088655	Infinity_Biologix
hCoV-19/USA/FL-BPHL-3639/2021	2021-04-23	EPI_ISL_2442702	Florida_Bureau_of_Public_Health_Laboratories
hCoV-19/Poland/PZH-LUM-1312/2021	2021-05-25	EPI_ISL_2543685	GenXone_SA
hCoV-19/England/MILK-17EAEAE/2021	2021-06-26	EPI_ISL_2831972	Lighthouse_Lab_in_Milton_Keynes
hCoV-19/France/NAQ-HCL021089157601/2021	2021-05-11	EPI_ISL_2289466	ASTRALAB_TASSIGNY
hCoV-19/Germany/NW-RKI-I-127013/2021	2021-04-27	EPI_ISL_2111195	MVZ_Labor_Krone_GbR
hCoV-19/New_Zealand/20VR1280/2020	2020-03-20	EPI_ISL_456205	LabPLUS
hCoV-19/Germany/NW-RKI-I-128256/2021	2021-04-28	EPI_ISL_2111851	SYNLAB_MVZ_Leverkusen
hCoV-19/Turkey/HSGM-D15702/2021	2021-08-19	EPI_ISL_3650476	Ministry_of_Health_Turkey
hCoV-19/Canada/BC-BCCDC-35334/2021	2021-01-07	EPI_ISL_2498241	BCCDC_Public_Health_Laboratory
hCoV-19/USA/NJ-S-RM-5312-BPRF871/2021	2021-02-01	EPI_ISL_1379276	Hackensack_Meridian_Health
hCoV-19/England/MILK-F9E69D/2021	2021-01-08	EPI_ISL_852252	Lighthouse_Lab_in_Milton_Keynes
hCoV-19/Denmark/DCGC-117748/2021	2021-05-24	EPI_ISL_2670420	Department_of_Bacteria
hCoV-19/USA/CA-CDPH-3000007362/2021	2021-04-17	EPI_ISL_2837812	California_Department_of_Public_Health_Valencia_Branch_Laboratory_(CDPH_VBL)
hCoV-19/USA/CA-CDPH-2000017482/2021	2021-01-13	EPI_ISL_3332539	CDPH_VBL
hCoV-19/Iceland/548/2020	2020-03-28	EPI_ISL_424568	deCODE_genetics
hCoV-19/USA/PA-M21077568/2021	2021-08-11	EPI_ISL_3717183	Pennsylvania_Department_of_Health_Bureau_of_Laboratories
hCoV-19/Sweden/SE1410172441/2021	2021-02-15	EPI_ISL_2410347	Swedish_national_genomic_surveillance_program_of_SARS-CoV-2
hCoV-19/Hong_Kong/VM20196649/2020	2020-12-00	EPI_ISL_2651176	Hong_Kong_Department_of_Health
hCoV-19/USA/CA-CZB-30786/2021	2021-04-08	EPI_ISL_2102806	Humboldt_County_Public_Health_Laboratory
hCoV-19/USA/CA-SEARCH-102515/2021	2021-01-15	EPI_ISL_2712592	Sharp_HealthCare_Laboratory
hCoV-19/USA/PA-VSP0824/2021	2021-02-12	EPI_ISL_1511555	Hospital_of_the_University_of_Pennsylvania_Molecular_Pathology_Lab
hCoV-19/Norway/3495/2021	2021-02-04	EPI_ISL_1252023	Ostfold_Hospital_Trust_-_Kalnes
hCoV-19/USA/FL-CDC-LC0056604/2021	2021-05-05	EPI_ISL_2181923	Laboratory_Corporation_of_America
hCoV-19/Singapore/226/2021	2021-02-24	EPI_ISL_1098833	National_Public_Health_Laboratory
hCoV-19/England/CAMC-145A088/2021	2021-03-25	EPI_ISL_1451778	Lighthouse_Lab_in_Cambridge
hCoV-19/Belgium/rega-3429/2021	2021-02-08	EPI_ISL_1093297	KU_Leuven
hCoV-19/USA/FL-CDC-LC0161241/2021	2021-08-01	EPI_ISL_3674654	Laboratory_Corporation_of_America
hCoV-19/Wales/ALDP-11CF643/2021	2021-01-30	EPI_ISL_989717	Lighthouse_Lab_in_Alderley_Park
hCoV-19/Canada/ON-PHL-21-19347/2021	2021-04-00	EPI_ISL_2630338	Public_Health_Ontario_Laboratory
hCoV-19/USA/UT-UPHL-2105985649/2021	2021-01-16	EPI_ISL_2291723	Utah_Public_Health_Laboratory
hCoV-19/Germany/NW-KRO-645/2020	2020-06-19	EPI_ISL_2870157	MVZ_Labor_Krone_GbR
hCoV-19/USA/AL-Madison-JFGS/2020	2020-11-28	EPI_ISL_883089	Eurofins_Diatherix
hCoV-19/USA/VT-CDC-2-4044446/2020	2020-04-04	EPI_ISL_1446716	VT_Dept._of_Health_Laboratory
hCoV-19/Sweden/20328608P/2021	2021-05-26	EPI_ISL_3159002	Swedish_national_genomic_surveillance_program_of_SARS-CoV-2
hCoV-19/Nigeria/OS-CV288/2020	2020-06-30	EPI_ISL_729969	Nigeria_Centre_for_Disease_Control_(NCDC)
hCoV-19/England/BRBR-1BAE5BC/2021	2021-08-13	EPI_ISL_3563001	Berkshire_and_Surrey_Pathology_Services_Lighthouse_Laboratory
hCoV-19/Turkey/HSGM-B3580/2021	2021-03-30	EPI_ISL_2968462	Ministry_of_Health_Turkey
hCoV-19/Spain/GA-CHUVI-19144006/2021	2021-01-17	EPI_ISL_2510675	Microbiology_Department._Complexo_Hospitalario_Universitario_de_Vigo
hCoV-19/USA/NY-NYCPHL-001650/2020	2020-12-08	EPI_ISL_823897	DOHMH_PHL
hCoV-19/USA/CA-CDPH-3000022448/2021	2021-02-06	EPI_ISL_2855834	CDPH_VBL
hCoV-19/Switzerland/VD-ETHZ-630475/2021	2021-05-19	EPI_ISL_2375187	Viollier_AG
hCoV-19/USA/OR-OHSU-5324/2020	2020-11-13	EPI_ISL_2080792	OHSU_Lab_Services_Molecular_Microbiology_Lab
hCoV-19/Scotland/CVR7690/2021	2021-05-30	EPI_ISL_2722674	West_of_Scotland_Specialist_Virology_Centre
hCoV-19/France/NAQ-SC276/2020	2020-03-25	EPI_ISL_663223	CHU_de_Limoges
hCoV-19/England/CAMC-B09BA1/2020	2020-10-30	EPI_ISL_672948	Lighthouse_Lab_in_Cambridge
hCoV-19/Italy/CAM-TIGEM-IZSM-COLLI-18288/2021	2021-04-07	EPI_ISL_3270722	Universit\u00e0_Federico_II_-_Dipartimento_di_scienze_mediche_traslazionali_-_Napoli
hCoV-19/Germany/un-RKI-I-094986/2021	2021-04-14	EPI_ISL_1729242	SYNLAB_MVZ_Leinfelden-Echterdingen
hCoV-19/Sweden/3932829463/2021	2021-03-08	EPI_ISL_2216017	Swedish_national_genomic_surveillance_program_of_SARS-CoV-2
hCoV-19/USA/CA-QDX-51/2020	2020-03-15	EPI_ISL_467838	Quest_Diagnostics
hCoV-19/Turkey/HSGM-FS3004/2021	2021-08-06	EPI_ISL_3412429	Ministry_of_Health_Turkey
hCoV-19/England/ALDP-9D8EB3/2020	2020-09-18	EPI_ISL_576680	Oxford_Viromics
hCoV-19/England/MILK-11F27AE/2021	2021-01-30	EPI_ISL_980221	Lighthouse_Lab_in_Milton_Keynes
hCoV-19/USA/FL-CDC-ASC210001464/2021	2021-03-03	EPI_ISL_2185678	Aegis_Sciences_Corporation
hCoV-19/Canada/ON-PHL-21-06078/2021	2021-02-00	EPI_ISL_1368574	Public_Health_Ontario_Laboratory
hCoV-19/Italy/ABR-IZSGC-201886/2021	2021-04-06	EPI_ISL_1647092	SIESP_CHIETI_-_DRIVE_IN_GISSI
hCoV-19/USA/FL-CDC-QDX24087843/2021	2021-04-19	EPI_ISL_1924860	Quest_Diagnostics_Incorporated
hCoV-19/USA/SC-CDC-LC0001481/2020	2020-12-28	EPI_ISL_1029543	Laboratory_Corporation_of_America
hCoV-19/England/ALDP-10148D1/2021	2021-01-13	EPI_ISL_881409	Lighthouse_Lab_in_Alderley_Park
hCoV-19/USA/OR-CDC-ASC210043190/2021	2021-04-02	EPI_ISL_1735943	Aegis_Sciences_Corporation
hCoV-19/Germany/NW-RKI-I-198246/2021	2021-08-06	EPI_ISL_3497263	SYNLAB_MVZ_Leverkusen
hCoV-19/Canada/BC-BCCDC-122820/2021	2021-04-28	EPI_ISL_3599406	British_Columbia_Centre_For_Disease_Control
hCoV-19/Portugal/PT12694/2021	2021-07-19	EPI_ISL_3204597	SESARAM
hCoV-19/England/PHEC-K306K869/2021	2021-00-00	EPI_ISL_2748672	Respiratory_Virus_Unit
hCoV-19/Turkey/HSGM-D6893/2021	2021-08-16	EPI_ISL_3554259	Ministry_of_Health_Turkey
hCoV-19/England/ALDP-17410BE/2021	2021-06-15	EPI_ISL_2701550	Lighthouse_Lab_in_Alderley_Park
hCoV-19/England/ALDP-12EC69A/2021	2021-02-19	EPI_ISL_1101474	Lighthouse_Lab_in_Alderley_Park
hCoV-19/USA/NM-UNM-01803/2021	2021-01-14	EPI_ISL_872544	New_Mexico_Department_of_Health_Scientific_Laboratory
hCoV-19/Italy/VEN-IZSVe-21RS8022-10_PD/2021	2021-07-19	EPI_ISL_3119771	AULSS_6_Euganea
hCoV-19/England/BRBR-18E76D5/2021	2021-07-10	EPI_ISL_2996936	Berkshire_and_Surrey_Pathology_Services_Lighthouse_Laboratory
hCoV-19/USA/CA-CZB-32609/2021	2021-04-17	EPI_ISL_2500129	Santa_Clara_County_Public_Health_Laboratory
hCoV-19/England/ALDP-11D52DD/2021	2021-01-30	EPI_ISL_964727	Lighthouse_Lab_in_Alderley_Park
hCoV-19/Portugal/PT2486/2021	2021-01-14	EPI_ISL_941535	Instituto_Nacional_de_Saude_(INSA)
hCoV-19/Kenya/C95213/2021	2021-05-06	EPI_ISL_2602642	KEMRI-Wellcome_Trust_Research_Programme	Kilifi
hCoV-19/England/ALDP-168DA40/2021	2021-06-08	EPI_ISL_2605993	Lighthouse_Lab_in_Alderley_Park
hCoV-19/England/ALDP-1A7135F/2021	2021-07-29	EPI_ISL_3287021	Lighthouse_Lab_in_Alderley_Park
hCoV-19/England/MILK-B55441/2020	2020-11-05	EPI_ISL_657999	Lighthouse_Lab_in_Milton_Keynes
hCoV-19/England/MILK-1BFA724/2021	2021-08-17	EPI_ISL_3639447	Lighthouse_Lab_in_Milton_Keynes
hCoV-19/England/MILK-1714A3E/2021	2021-06-16	EPI_ISL_2664600	Lighthouse_Lab_in_Milton_Keynes
hCoV-19/USA/MD-MDH-2181/2021	2021-04-28	EPI_ISL_2105884	CSL
hCoV-19/Wales/PHWC-49868F/2020	2020-11-24	EPI_ISL_727108	Wales_Specialist_Virology_Centre_Sequencing_lab
hCoV-19/USA/CA-CDC-FG-037641/2021	2021-06-14	EPI_ISL_2686633	Fulgent_Genetics
hCoV-19/Mexico/MIC-InDRE_FB19330_S4591/2021	2021-06-28	EPI_ISL_3033444	LESP_Michoacan
hCoV-19/Germany/RP-RKI-I-025723/2021	2021-02-18	EPI_ISL_1155906	SYNLAB_MVZ_Trier
hCoV-19/USA/NY-Wadsworth-21003586-01/2020	2020-12-25	EPI_ISL_830234	KALEIDA_CENTER_FOR_LABORATORY_MEDICINE
hCoV-19/Belgium/rega-4786/2021	2021-03-03	EPI_ISL_1382668	KU_Leuven
hCoV-19/Germany/NW-RKI-I-010116/2020	2020-09-29	EPI_ISL_1140241	Labor_ZOTZ
hCoV-19/USA/CA-CDC-STM-000024543/2021	2021-02-25	EPI_ISL_1261907	Helix/Illumina
hCoV-19/Netherlands/GR-UMCG-MMB_2039/2021	2021-06-06	EPI_ISL_2521756	UMC_Groningen
hCoV-19/USA/WA-OHSU-11016/2021	2021-04-05	EPI_ISL_1701823	OHSU_Lab_Services_Molecular_Microbiology_Lab
hCoV-19/Denmark/DCGC-94628/2021	2021-05-03	EPI_ISL_2174474	Department_of_Virus_and_Microbiological_Special_Diagnostics
hCoV-19/Switzerland/AG-ETHZ-540448/2020	2021-03-17	EPI_ISL_1654091	Viollier_AG
hCoV-19/Japan/PG-17886/2020	2020-12-15	EPI_ISL_1131158	Pathogen_Genomics_Center
hCoV-19/England/CAMC-1347D79/2021	2021-02-12	EPI_ISL_1224677	Lighthouse_Lab_in_Cambridge
hCoV-19/England/ALDP-13C8E5F/2021	2021-03-10	EPI_ISL_1330585	Lighthouse_Lab_in_Alderley_Park
hCoV-19/Spain/NC-CHN-01002818/2021	2021-05-07	EPI_ISL_2133031	Servicio_de_Microbiolog\u00eda_Cl\u00ednica_(Complejo_Hospitalario_de_Navarra
hCoV-19/USA/WA-CDC-LC0056455/2021	2021-05-02	EPI_ISL_2046693	Laboratory_Corporation_of_America
hCoV-19/Russia/MOW-CRIE-L188A0899/2021	2021-03-28	EPI_ISL_1823187	Public_Institution_of_Health_Care_\Diagnostic_Center_(_Laboratory_Testing_Center)_of_Moscow_Health_Department_\
hCoV-19/England/HSLL-15AE5EF/2021	2021-05-22	EPI_ISL_2348058	Health_Services_Laboratories
hCoV-19/USA/NE-CDC-ASC210006557/2021	2021-03-16	EPI_ISL_1479659	Aegis_Sciences_Corporation
hCoV-19/Scotland/EDB1095/2020	2020-04-07	EPI_ISL_433391	Virology_Department
hCoV-19/India/TG-CCMB-CIA3078/2021	2021-05-15	EPI_ISL_2661160	CSIR-Centre_for_Cellular_and_Molecular_Biology
hCoV-19/Belgium/rega-10998/2021	2021-05-08	EPI_ISL_2964799	KU_Leuven
hCoV-19/Sweden/3976849564/2021	2021-05-23	EPI_ISL_2581172	Swedish_national_genomic_surveillance_program_of_SARS-CoV-2
hCoV-19/Japan/PG-2922/2020	2020-04-06	EPI_ISL_691048	Pathogen_Genomics_Center
hCoV-19/Netherlands/GE-RIVM-30585/2021	2021-04-25	EPI_ISL_2094104	Dutch_COVID-19_response_team
hCoV-19/USA/CA-CDPH-3000041786/2021	2021-03-26	EPI_ISL_2921640	CDPH_VBL
hCoV-19/Canada/QC-HSE-0084077700/2020	2020-08-17	EPI_ISL_1390822	Laboratoire_de_sant\u00e9_publique_du_Qu\u00e9bec
hCoV-19/USA/AK-PHL10733/2021	2021-07-20	EPI_ISL_3270485	Alaska_State_Virology_Laboratory
hCoV-19/USA/SC-CDC-LC0006654/2021	2021-01-19	EPI_ISL_1021219	Laboratory_Corporation_of_America
hCoV-19/Japan/PG-60008/2021	2021-05-11	EPI_ISL_2860273	Tokushima_Prefectural_Public_Health
hCoV-19/USA/CA-ALSR-7113/2021	2021-01-25	EPI_ISL_1185897	Sharp_HealthCare_Laboratory
hCoV-19/Canada/QC-HGA-T31315032D/2020	2020-05-13	EPI_ISL_890041	Laboratoire_de_sant\u00e9_publique_du_Qu\u00e9bec
hCoV-19/Australia/WA03/2020	2020-03-14	EPI_ISL_420533	Department_of_Microbiology
hCoV-19/France/NAQ-HCL021070585201/2021	2021-04-13	EPI_ISL_1788541	CH_NIORT
hCoV-19/England/QEUH-D14242/2020	2020-12-26	EPI_ISL_799566	Lighthouse_Lab_in_Glasgow
hCoV-19/Germany/BY-RKI-I-022706/2021	2021-02-16	EPI_ISL_1152872	SYNLAB_MVZ_Weiden
hCoV-19/England/QEUH-187EA13/2021	2021-07-02	EPI_ISL_2910511	Lighthouse_Lab_in_Glasgow
hCoV-19/Wales/PHWC-4DC8E3/2021	2021-03-08	EPI_ISL_1310014	Originating_lab
hCoV-19/Japan/PG-13676/2020	2020-12-04	EPI_ISL_895340	Pathogen_Genomics_Center
hCoV-19/England/CAMC-CB9F85/2020	2020-12-18	EPI_ISL_777682	Lighthouse_Lab_in_Cambridge
hCoV-19/Germany/BW-RKI-I-194016/2021	2021-07-27	EPI_ISL_3238994	SYNLAB_MVZ_Leinfelden-Echterdingen
hCoV-19/Scotland/QEUH-158D980/2021	2021-05-15	EPI_ISL_2237293	Lighthouse_Lab_in_Glasgow
hCoV-19/England/ALDP-1661D1C/2021	2021-06-06	EPI_ISL_2640870	Lighthouse_Lab_in_Alderley_Park
hCoV-19/USA/NY-PRL-2021_03_02_00I23/2021	2021-02-28	EPI_ISL_1172876	Pandemic_Response_Lab_-_NYC
hCoV-19/USA/MI-CDC-ASC210048584/2021	2021-04-06	EPI_ISL_1835922	Aegis_Sciences_Corporation
hCoV-19/USA/MA-CDCBI-CRSP_DIMGHMTEZE5RIKPN/2021	2021-04-27	EPI_ISL_1968094	Broad_Institute_Clinical_Research_Sequencing_Platform
hCoV-19/USA/RI-CDCBI-RIDOH_10146/2021	2021-05-12	EPI_ISL_2362413	Rhode_Island_Department_of_Health
hCoV-19/USA/NY-PRL-2021_02_19_01N19/2021	2021-02-18	EPI_ISL_1098212	Pandemic_Response_Lab_-_NYC
hCoV-19/USA/FL-CDC-STM-000067430/2021	2021-05-03	EPI_ISL_2160211	Helix/Illumina
hCoV-19/Norway/3145/2021	2021-01-31	EPI_ISL_2426072	Oslo_University_Hospital
hCoV-19/Turkey/HSGM-FS9328/2021	2021-08-12	EPI_ISL_3538538	Ministry_of_Health_Turkey
hCoV-19/USA/MA-Broad_CRSP-01315/2021	2021-02-08	EPI_ISL_1253864	Broad_Institute_Clinical_Research_Sequencing_Platform
hCoV-19/USA/VA-CDC-QDX22359319/2021	2021-02-23	EPI_ISL_1253277	Quest_Diagnostics_Incorporated
hCoV-19/Denmark/DCGC-155373/2021	2021-08-16	EPI_ISL_3566960	Department_of_Bacteria
hCoV-19/Hong_Kong/VM20072466/2020	2020-07-00	EPI_ISL_2644647	Hong_Kong_Department_of_Health
hCoV-19/Spain/VC-IBV-99030621/2021	2021-06-01	EPI_ISL_2658256	Servicio_de_Microbiolog\u00eda._Consorcio_Hospital_General_Universitario_de_Valencia
hCoV-19/Sweden/1476043698/2021	2021-02-24	EPI_ISL_1808090	Swedish_national_genomic_surveillance_program_of_SARS-CoV-2
hCoV-19/USA/OR-OHSU-10390/2021	2021-02-05	EPI_ISL_1541623	OHSU_Lab_Services_Molecular_Microbiology_Lab
hCoV-19/Finland/THL-202117277/2021	2021-05-04	EPI_ISL_2364036	SYNLAB_Suomi
hCoV-19/USA/UT-07024/2020	2020-06-22	EPI_ISL_487266	Utah_Public_Health_Laboratory
hCoV-19/Denmark/DCGC-87921/2021	2021-04-19	EPI_ISL_2024106	Department_of_Virus_and_Microbiological_Special_Diagnostics
hCoV-19/England/ALDP-9BDD5D/2020	2020-09-09	EPI_ISL_568126	Lighthouse_Lab_in_Alderley_Park
hCoV-19/Spain/MD-HGUGM-5788759/2021	2021-08-10	EPI_ISL_3542996	Hospital_General_Universitario_Gregorio_Mara\u00f1\u00f3n
hCoV-19/Japan/IC-1041/2021	2021-04-16	EPI_ISL_1927417	SARS-CoV-2_testing_team
hCoV-19/Scotland/QEUH-14B26D7/2021	2021-03-31	EPI_ISL_1537935	Lighthouse_Lab_in_Glasgow
hCoV-19/England/QEUH-1B07663/2021	2021-08-05	EPI_ISL_3378967	Lighthouse_Lab_in_Glasgow
hCoV-19/Turkey/HSGM-FS9079/2021	2021-08-12	EPI_ISL_3538296	Ministry_of_Health_Turkey
hCoV-19/Canada/BC-BCCDC-88998/2021	2021-04-28	EPI_ISL_3481936	British_Columbia_Centre_For_Disease_Control
hCoV-19/India/AP-CCMB-CIA4625/2021	2021-05-24	EPI_ISL_2774763	AP_SSO
hCoV-19/Wales/PHWC-PYIXS9/2021	2021-07-19	EPI_ISL_3181231	Wales_Specialist_Virology_Centre_Sequencing_lab
hCoV-19/Italy/ABR-IZSGC-79211/2021	2021-02-09	EPI_ISL_1036181	SIESP_TERAMO
hCoV-19/England/BRBR-1A7EF30/2021	2021-07-30	EPI_ISL_3314748	Berkshire_and_Surrey_Pathology_Services_Lighthouse_Laboratory
hCoV-19/England/MILK-993CC9/2020	2020-08-27	EPI_ISL_552394	Lighthouse_Lab_in_Milton_Keynes
hCoV-19/Spain/NC-CHN-01001390/2021	2021-01-20	EPI_ISL_1622836	Servicio_de_Microbiolog\u00eda_Cl\u00ednica_(Complejo_Hospitalario_de_Navarra
hCoV-19/USA/NY-NYCPHL-004457/2021	2021-04-15	EPI_ISL_1694775	DOHMH_Central_Harlem
hCoV-19/England/MILK-159C47E/2021	2021-05-18	EPI_ISL_2317922	Lighthouse_Lab_in_Milton_Keynes
hCoV-19/South_Africa/NICD-N11614/2021	2021-07-05	EPI_ISL_3237139	TSHEPONG_LABORATORY
hCoV-19/Denmark/DCGC-31631/2021	2021-01-11	EPI_ISL_856047	Department_of_Virus_and_Microbiological_Special_Diagnostics
hCoV-19/Denmark/DCGC-156014/2021	2021-08-13	EPI_ISL_3567595	Department_of_Bacteria
hCoV-19/USA/TX-HMH-MCoV-32000/2020	2020-12-21	EPI_ISL_2190636	Houston_Methodist_Hospital
hCoV-19/India/TG-CCMB-CIA3571/2021	2021-05-17	EPI_ISL_2661303	CSIR-Centre_for_Cellular_and_Molecular_Biology
hCoV-19/Switzerland/VD-CHUV-GEN3136/2021	2021-02-12	EPI_ISL_2359843	CHUV
hCoV-19/Switzerland/SZ-ETHZ-591205/2021	2021-04-19	EPI_ISL_1914227	Viollier_AG
hCoV-19/England/MILK-13D9C60/2021	2021-03-11	EPI_ISL_1329460	Lighthouse_Lab_in_Milton_Keynes
hCoV-19/USA/TX-CDC-QDX24326043/2021	2021-04-26	EPI_ISL_2253140	Respiratory_Viruses_Branch
hCoV-19/England/PLYM-1876B54/2021	2021-07-05	EPI_ISL_2911136	Lighthouse_Laboratory_Plymouth
hCoV-19/Japan/PG-53009/2021	2021-05-21	EPI_ISL_2768327	Pathogen_Genomics_Center
hCoV-19/USA/TX-HMH-MCoV-12038/2020	2020-09-22	EPI_ISL_790179	Houston_Methodist_Hospital
hCoV-19/Netherlands/GE-RIVM-25168/2021	2021-04-01	EPI_ISL_1792902	Dutch_COVID-19_response_team
hCoV-19/Scotland/QEUH-130FE5C/2021	2021-02-22	EPI_ISL_1277509	Lighthouse_Lab_in_Glasgow
hCoV-19/Hong_Kong/HKPU-04954/2020	2020-09-13	EPI_ISL_1018292	Department_of_Health_Technology_and_Informatics
hCoV-19/Netherlands/NH-RIVM-10482/2021	2021-01-11	EPI_ISL_905192	Dutch_COVID-19_response_team
hCoV-19/USA/WA-UW-21051393729/2021	2021-05-13	EPI_ISL_2618693	UW_Virology_Lab
hCoV-19/Denmark/DCGC-115280/2021	2021-06-07	EPI_ISL_2668694	Department_of_Bacteria
hCoV-19/Switzerland/BE-ETHZ-280109/2020	2020-09-07	EPI_ISL_560432	Viollier_AG
hCoV-19/England/NORT-1BE3937/2021	2021-07-15	EPI_ISL_3078156	Northumbria_University_/_South_Tees_Hospitals_NHS_Foundation_Trust_/_North_Cumbria_Integrated_Care_NHS_Foundation_Trust_/_North_Tees_and_Hartlepool_NHS_Foundatio
hCoV-19/USA/MN-MDH-9772/2021	2021-08-02	EPI_ISL_3392725	Minnesota_Department_of_Health
hCoV-19/USA/CA-CDC-ASC210111632/2021	2021-07-07	EPI_ISL_3217870	Aegis_Sciences_Corporation
hCoV-19/Canada/BC-BCCDC-101609/2021	2021-04-26	EPI_ISL_3481751	British_Columbia_Centre_For_Disease_Control
hCoV-19/France/ARA-HCL990000351566/2021	2021-07-28	EPI_ISL_3380806	CNR_Virus_des_Infections_Respiratoires_-_France_SUD
hCoV-19/England/PHWC-4DAF59/2021	2021-03-04	EPI_ISL_1387746	Originating_lab
hCoV-19/USA/WA-CDC-UW21050605180/2021	2021-05-06	EPI_ISL_2194162	UW_Virology_Lab
hCoV-19/Wales/PHWC-4A1920/2020	2020-12-11	EPI_ISL_743747	Wales_Specialist_Virology_Centre_Sequencing_lab
hCoV-19/Germany/BY-RKI-I-056689/2021	2021-03-22	EPI_ISL_1440392	SYNLAB_MVZ_Weiden
hCoV-19/France/OCC-CHU-TLS-210651155801/2021	2021-03-06	EPI_ISL_2311342	CHU_Purpan_-_Laboratoire_de_Virologie_-_Institut_F\u00e9d\u00e9ratif_de_Biologie
hCoV-19/Sweden/20-52480/2020	2020-08-03	EPI_ISL_539886	Barnakuten
hCoV-19/USA/UT-UPHL-210814995477/2021	2021-08-02	EPI_ISL_3450033	Utah_Public_Health_Laboratory
hCoV-19/USA/FL-CDC-ASC210047822/2021	2021-04-06	EPI_ISL_1736620	Aegis_Sciences_Corporation
hCoV-19/Denmark/DCGC-152114/2021	2021-08-12	EPI_ISL_3463600	Department_of_Bacteria
hCoV-19/Sweden/10074251/2021	2021-05-10	EPI_ISL_2414286	Swedish_national_genomic_surveillance_program_of_SARS-CoV-2
hCoV-19/Australia/VIC8188/2020	2020-08-13	EPI_ISL_562664	Microbiological_Diagnostic_Unit_-_Public_Health_Laboratory_(MDU-PHL)
hCoV-19/England/CAMC-128D80E/2021	2021-02-13	EPI_ISL_1044828	Lighthouse_Lab_in_Cambridge
hCoV-19/USA/NV-CDC-QDX21611773/2021	2021-01-31	EPI_ISL_1088546	Quest_Diagnostics_Incorporated
hCoV-19/Ireland/OY-NVRL-e86IRL92085/2021	2021-03-09	EPI_ISL_1397035	National_Virus_Reference_Laboratory
hCoV-19/Philippines/PH-PGC-16383/2021	2021-03-18	EPI_ISL_2188999	Laguna_Provincial_Hospital_-_San_Pablo_District_Hospital
hCoV-19/Canada/SK-NML-48543/2021	2021-04-13	EPI_ISL_2564269	SK-Roy_Romanow_Provincial_Laboratory
hCoV-19/England/QEUH-14EB848/2021	2021-04-09	EPI_ISL_1653164	Lighthouse_Lab_in_Glasgow
hCoV-19/USA/CA-SEARCH-46953/2021	2021-08-10	EPI_ISL_3936931	EXCITE_Lab
hCoV-19/USA/IL-CDC-QDX22053906/2021	2021-02-15	EPI_ISL_1159678	Quest_Diagnostics_Incorporated
hCoV-19/USA/CA-CDC-ASC210159769/2021	2021-07-19	EPI_ISL_3325140	Aegis_Sciences_Corporation
hCoV-19/USA/LA-BIE-LSUH001609/2021	2021-07-21	EPI_ISL_3242227	Ochsner_Health
hCoV-19/Malta/MDxMDH384/2021	2021-04-21	EPI_ISL_2102069	Molecular_Diagnostics\nPathology_Department\nMater_Dei_Hospital\nMalta
hCoV-19/USA/NY-CDC-LC0187191/2021	2021-08-10	EPI_ISL_3744662	Laboratory_Corporation_of_America
hCoV-19/USA/CO-CDC-MMB09208318/2021	2021-06-21	EPI_ISL_2875475	Mako_Medical
hCoV-19/England/CAMC-9C0382/2020	2020-09-09	EPI_ISL_573182	Oxford_Viromics
hCoV-19/Ireland/MH-NVRL-S21IRL00129473/2021	2021-07-24	EPI_ISL_3374849	National_Virus_Reference_Laboratory
hCoV-19/Iceland/10705/2021	2021-08-24	EPI_ISL_3929663	The_National_University_Hospital_of_Iceland
hCoV-19/Germany/NW-RKI-I-042898/2021	2021-03-09	EPI_ISL_1350086	Medizinische_Laboratorien_D\u00fcsseldorf
hCoV-19/Germany/SH-ChVir21761/2020	2020-12-25	EPI_ISL_849808	A._Krumbholz
hCoV-19/Turkey/HSGM-D5077/2021	2021-08-15	EPI_ISL_3560087	Ministry_of_Health_Turkey
hCoV-19/England/PLYM-1CADCB7/2021	2021-08-25	EPI_ISL_3882754	Lighthouse_Laboratory_Plymouth
hCoV-19/Lithuania/LTU000_VLN_ANT_05_03_1/2021	2021-04-26	EPI_ISL_2334189	UAB_Diagnostikos_laboratorija
hCoV-19/USA/FL-CDC-LC0152332/2021	2021-07-27	EPI_ISL_3512295	Laboratory_Corporation_of_America
hCoV-19/Canada/BC-BCCDC-101712/2021	2021-04-29	EPI_ISL_3482148	British_Columbia_Centre_For_Disease_Control
hCoV-19/Switzerland/AG-ETHZ-490803/2021	2021-02-09	EPI_ISL_1059450	Viollier_AG
hCoV-19/USA/MI-CDC-LC0057787/2021	2021-05-01	EPI_ISL_2184046	Laboratory_Corporation_of_America
hCoV-19/Denmark/DCGC-20868/2020	2020-12-21	EPI_ISL_759418	Department_of_Virus_and_Microbiological_Special_Diagnostics
hCoV-19/USA/IL-CDC-FG-041379/2021	2021-07-06	EPI_ISL_3299850	Fulgent_Genetics
hCoV-19/Germany/TH-RKI-I-012277/2021	2021-01-20	EPI_ISL_1142409	LabKom_-_Labor_an_der_Salzbr\u00fccke_MVZ_GmbH
hCoV-19/USA/MA-CDC-IBX221259024702/2021	2021-04-30	EPI_ISL_2089433	Infinity_Biologix
hCoV-19/Brazil/RJ-LNN04232/2021	2021-07-12	EPI_ISL_3245391	Unidade_de_apoio_ao_diagnostico_da_COVID_-_UNADIG
hCoV-19/Italy/EMR-C034_35_21_30/2021	2021-05-30	EPI_ISL_3215104	U.O._Microbiologia_Laboratorio_Unico_Centro_Servizi_-_AUSL_della_Romagna
hCoV-19/Scotland/QEUH-1C2EB0C/2021	2021-08-20	EPI_ISL_3727593	Lighthouse_Lab_in_Glasgow
hCoV-19/Philippines/PH-PGC-10272/2021	2021-03-08	EPI_ISL_2171159	Philippine_Red_Cross_Logistics_and_Multipurpose_Center
hCoV-19/England/NORW-E77CE/2020	2020-05-06	EPI_ISL_449071	Quadram_Institute_Bioscience
hCoV-19/Wales/PHWC-169AE8/2020	2020-08-03	EPI_ISL_514579	Wales_Specialist_Virology_Centre_Sequencing_lab
hCoV-19/Brazil/SP-831630/2021	2021-03-20	EPI_ISL_1795220	UNIDADE_SENTINELA_COVID19
hCoV-19/USA/MI-MDHHS-SC21640/2020	2020-03-31	EPI_ISL_516367	Michigan_Department_of_Health_and_Human_Services
hCoV-19/France/ARA-HCL021143484301/2021	2021-07-27	EPI_ISL_3635272	LABORATOIRE_UNILIANS__DECINES
hCoV-19/Czech_Republic/UKDD-KNL-2021-040112033/2021	2021-04-15	EPI_ISL_2887906	County_Hospital_of_Liberec
hCoV-19/Sweden/DC111837051/2021	2021-06-12	EPI_ISL_2888343	Swedish_national_genomic_surveillance_program_of_SARS-CoV-2
hCoV-19/France/ARA-HCL021139933501/2021	2021-07-20	EPI_ISL_3472774	LABORATOIRE_BIO-VAL_ALLART-BETEND
hCoV-19/USA/CT-Yale-3880/2021	2021-04-12	EPI_ISL_1963733	Yale_Clinical_Virology_Lab
hCoV-19/Netherlands/LB-RIVM-53749/2021	2021-07-27	EPI_ISL_3918500	Dutch_COVID-19_response_team
hCoV-19/India/MH-ILSGS01539/2021	2021-03-24	EPI_ISL_2342913	NCCS
hCoV-19/USA/FL-CDC-ASC210205321/2021	2021-07-31	EPI_ISL_3820970	Aegis_Sciences_Corporation
hCoV-19/England/ALDP-155DE5D/2021	2021-05-04	EPI_ISL_2021327	Lighthouse_Lab_in_Alderley_Park
hCoV-19/Scotland/QEUH-16298F1/2021	2021-06-02	EPI_ISL_2542871	Lighthouse_Lab_in_Glasgow
hCoV-19/Sweden/1908408363/2021	2021-03-24	EPI_ISL_2255490	Swedish_national_genomic_surveillance_program_of_SARS-CoV-2
hCoV-19/England/QEUH-BC3A97/2020	2020-11-25	EPI_ISL_704051	Lighthouse_Lab_in_Glasgow
hCoV-19/England/BRBR-198BBE2/2021	2021-07-16	EPI_ISL_3202164	Berkshire_and_Surrey_Pathology_Services_Lighthouse_Laboratory
hCoV-19/Scotland/QEUH-1A0CE49/2021	2021-07-25	EPI_ISL_3204001	Lighthouse_Lab_in_Glasgow
hCoV-19/USA/CO-CDC-MMB09391005/2021	2021-07-15	EPI_ISL_3427497	Mako_Medical
hCoV-19/Germany/TH-RKI-I-045850/2021	2021-03-02	EPI_ISL_1353274	Th\u00fcringer_Landesamtes_f\u00fcr_Verbraucherschutz
hCoV-19/Sweden/16473955P/2021	2021-04-12	EPI_ISL_2619382	Swedish_national_genomic_surveillance_program_of_SARS-CoV-2
hCoV-19/USA/NY-Wadsworth-21032642-01/2021	2021-02-02	EPI_ISL_2868639	URMC_LABS
hCoV-19/Sweden/DC109738141/2021	2021-04-14	EPI_ISL_2033570	Swedish_national_genomic_surveillance_program_of_SARS-CoV-2
hCoV-19/Poland/NIPH-NIH_ECDC-1306/2021	2021-03-01	EPI_ISL_1394106	Zak\u0142ad_Diagnostyki_Mikrobiologicznej
hCoV-19/USA/IN-CDC-LC0054835/2021	2021-04-29	EPI_ISL_2045280	Laboratory_Corporation_of_America
hCoV-19/England/PLYM-19FC593/2021	2021-07-24	EPI_ISL_3171314	Lighthouse_Laboratory_Plymouth
hCoV-19/Brazil/GO-HLAGYN-1494808/2021	2021-02-24	EPI_ISL_2017293	HLAGYN_-_Laboratorio_de_Imunologia_de_Transplantes_de_Goias
hCoV-19/Lithuania/LTU000_NMRVI80385/2021	2021-04-13	EPI_ISL_1960359	Nacionalinis_maisto_ir_veterinarijos_rizikos_vertinimo_institutas
hCoV-19/Spain/MD-ISCIII-2014937/2020	2020-08-26	EPI_ISL_691728	Hospital_Cl\u00ednico_San_Carlos
hCoV-19/Spain/CM-ISCIII-213960/2021	2021-04-10	EPI_ISL_2840766	HOSPITAL_GENERAL_UNIVERSITARIO_DE_GUADALAJARA
hCoV-19/Iceland/3186/2020	2020-11-23	EPI_ISL_826879	deCODE_genetics
hCoV-19/Turkey/HSGM-D22677/2021	2021-08-20	EPI_ISL_3654347	Ministry_of_Health_Turkey
hCoV-19/USA/MI-UM-2006S000851/2020	2020-03-31	EPI_ISL_484710	University_of_Michigan_Clinical_Microbiology_Laboratory
hCoV-19/England/MILK-1B1EC58/2021	2021-08-07	EPI_ISL_3443814	Lighthouse_Lab_in_Milton_Keynes
hCoV-19/Austria/CeMM0379/2020	2020-03-31	EPI_ISL_475822	Institut_f\u00fcr_Virologie_am_Department_f\u00fcr_Hygiene
hCoV-19/USA/TX-HMH-MCoV-17705/2020	2020-11-12	EPI_ISL_1203416	Houston_Methodist_Hospital
hCoV-19/Slovakia/9349/2021	2021-04-15	EPI_ISL_2397246	Public_Health_Authority_of_the_Slovak_Republic
hCoV-19/England/PLYM-179BED9/2021	2021-06-23	EPI_ISL_2813462	Lighthouse_Laboratory_Plymouth
hCoV-19/Japan/PG-22166/2021	2021-02-01	EPI_ISL_1425222	Department_of_Infectious_Diseases
hCoV-19/Ireland/G-NVRL-88IRL78804/2021	2021-04-04	EPI_ISL_1696554	National_Virus_Reference_Laboratory
hCoV-19/Brazil/AM-FIOCRUZ-20891894JM/2020	2020-05-19	EPI_ISL_1068216	Laboratorio_de_Ecologia_de_Doencas_Transmissiveis_na_Amazonia
hCoV-19/India/OR-ILSCV11165/2020	2020-05-07	EPI_ISL_463010	Institute_of_Life_Sciences
hCoV-19/England/MILK-1A70499/2021	2021-07-29	EPI_ISL_3285214	Lighthouse_Lab_in_Milton_Keynes
hCoV-19/England/MILK-13ED003/2021	2021-03-14	EPI_ISL_1326125	Lighthouse_Lab_in_Milton_Keynes
hCoV-19/Wales/QEUH-B3FD51/2020	2020-11-08	EPI_ISL_710882	Lighthouse_Lab_in_Glasgow
hCoV-19/USA/NY-PRL-2021_0822_00F02/2021	2021-08-19	EPI_ISL_3777435	Pandemic_Response_Lab_-_NYC
hCoV-19/Iceland/10776/2021	2021-08-25	EPI_ISL_3929734	The_National_University_Hospital_of_Iceland
hCoV-19/Japan/PG-80053/2021	2021-07-26	EPI_ISL_3875046	Fukuoka_Institute_of_Health_and_Environmental_Sciences
hCoV-19/Turkey/HSGM-C14901/2021	2021-08-14	EPI_ISL_3558437	Ministry_of_Health_Turkey
hCoV-19/USA/CA-SEARCH-8800/2020	2020-12-21	EPI_ISL_1794657	San_Diego_County_Public_Health_Laboratory
hCoV-19/Turkey/IST-GLAB-139/2020	2020-04-30	EPI_ISL_480249	Genomic_Laboratory_(GLAB)_(Conjoint_lab_of_Health_Directorate_of_Istanbul_and_Istanbul_Technical_University)
hCoV-19/USA/MI-CDC-QDX22905228/2021	2021-03-11	EPI_ISL_1480781	Quest_Diagnostics_Incorporated
hCoV-19/USA/NY-PRL-2021_0817_03A02/2021	2021-08-15	EPI_ISL_3569803	Pandemic_Response_Lab_-_NYC
hCoV-19/USA/CO-CDC-2-4678869/2021	2021-07-06	EPI_ISL_3277274	\CO_Dept._of_Public_Health_and_Environment
hCoV-19/Denmark/DCGC-63676/2021	2021-03-08	EPI_ISL_1872247	Department_of_Virus_and_Microbiological_Special_Diagnostics
hCoV-19/England/ALDP-F90ACC/2021	2021-01-09	EPI_ISL_909601	Lighthouse_Lab_in_Alderley_Park
hCoV-19/USA/WA-CDC-LC0096547/2021	2021-07-08	EPI_ISL_3113422	Laboratory_Corporation_of_America
hCoV-19/Belgium/UGent-5587/2021	2021-04-19	EPI_ISL_2191925	Lab_voor_klinische_biologie
hCoV-19/Ireland/D-NVRL-M34IRL60647/2021	2021-08-01	EPI_ISL_3716977	National_Virus_Reference_Laboratory
hCoV-19/Japan/PG-49992/2021	2021-04-28	EPI_ISL_2763084	SARS-CoV-2_testing_team
hCoV-19/Canada/ON-PHL-21-00326/2020	2020-11-00	EPI_ISL_925588	Public_Health_Ontario_Laboratory
hCoV-19/Japan/RIMD00047/2021	2021-06-03	EPI_ISL_2759650	Genome_Information_Research_Center
hCoV-19/Italy/CAM-TIGEM-IZSM-COLLI-7528/2021	2021-03-26	EPI_ISL_1569574	Istituto_Zooprofilattico_Sperimentale_del_Mezzogiorno
hCoV-19/USA/CT-Yale-4905/2021	2021-05-11	EPI_ISL_2426115	Yale_Clinical_Virology_Lab
hCoV-19/England/ALDP-FB5AB2/2021	2021-01-11	EPI_ISL_863142	Lighthouse_Lab_in_Alderley_Park
hCoV-19/England/PORT-1E82102/2021	2021-07-03	EPI_ISL_2906833	Centre_for_Enzyme_Innovation
hCoV-19/USA/TX-BSWTemple-ILL-R16-0087/2021	2021-07-20	EPI_ISL_3087083	Baylor_Scott_&_White-Temple
hCoV-19/England/QEUH-9AE40F/2020	2020-09-05	EPI_ISL_638639	Department_of_Pathology
hCoV-19/Denmark/DCGC-26247/2021	2021-01-04	EPI_ISL_818849	Department_of_Virus_and_Microbiological_Special_Diagnostics
hCoV-19/USA/NY-Wadsworth-21041318-01/2021	2021-04-02	EPI_ISL_1671452	NORTH_SHORE_UNIVERSITY_HOSPITAL
hCoV-19/USA/MI-CDC-QDX25848375/2021	2021-06-11	EPI_ISL_2870859	Quest_Diagnostics_Incorporated
hCoV-19/France/GES-HMN-21052170341/2021	2021-05-10	EPI_ISL_2228956	Laboratoire_LENYS
hCoV-19/USA/CA-CDPH-2000049669/2021	2021-06-10	EPI_ISL_3669554	CDPH_VBL
hCoV-19/USA/TX-HMH-MCoV-23524/2021	2021-01-14	EPI_ISL_1078054	Houston_Methodist_Hospital
hCoV-19/USA/RI-CDCBI-RIDOH_KNRL5EC7WGID5AL2/2021	2021-08-20	EPI_ISL_3914226	Rhode_Island_Department_of_Health
hCoV-19/Canada/BC-BCCDC-124541/2021	2021-04-12	EPI_ISL_3598441	British_Columbia_Centre_For_Disease_Control
hCoV-19/USA/NM-NMDOH-2021091255/2021	2021-03-16	EPI_ISL_2723701	Curative
hCoV-19/USA/PA-CDC-LC0070369/2021	2021-05-28	EPI_ISL_2611441	Laboratory_Corporation_of_America
hCoV-19/USA/IA-SHL-1775376/2021	2021-07-28	EPI_ISL_3769309	State_Hygienic_Laboratory_at_the_University_of_Iowa
hCoV-19/USA/AZ-CDC-2-3846533/2021	2021-01-16	EPI_ISL_1095274	AZ_SPHL
hCoV-19/USA/MN-CDC-IBX430419146399/2021	2021-04-05	EPI_ISL_2013108	Infinity_Biologix
hCoV-19/France/IDF-APHPSorbonneUniversite_686/2020	2020-11-10	EPI_ISL_3357756	Department_of_Virology
hCoV-19/Germany/TH-RKI-I-015740/2021	2021-01-27	EPI_ISL_1145902	SYNLAB_Jena_Oncoscreen
hCoV-19/Ireland/D-NVRL-21IRL59250/2021	2021-03-03	EPI_ISL_1299384	National_Virus_Reference_Laboratory
hCoV-19/England/QEUH-14E87B7/2021	2021-04-07	EPI_ISL_1634885	Lighthouse_Lab_in_Glasgow
hCoV-19/USA/MI-CDC-ASC210032044/2021	2021-04-23	EPI_ISL_2090379	Aegis_Sciences_Corporation
hCoV-19/England/ALDP-136FFB1/2021	2021-03-01	EPI_ISL_1244418	Lighthouse_Lab_in_Alderley_Park
hCoV-19/Scotland/QEUH-17C6585/2021	2021-06-26	EPI_ISL_2815003	Lighthouse_Lab_in_Glasgow
hCoV-19/USA/OR-OHSU-6794/2020	2020-12-01	EPI_ISL_3945276	OHSU_Lab_Services_Molecular_Microbiology_Lab
hCoV-19/England/RAND-14CE043/2021	2021-04-03	EPI_ISL_1544222	Randox_Laboratories
hCoV-19/Turkey/HSGM-FS602/2021	2021-08-05	EPI_ISL_3402982	Ministry_of_Health_Turkey
hCoV-19/Russia/SPE-RII-35646S/2021	2021-05-27	EPI_ISL_2450523	WHO_National_Influenza_Centre_Russian_Federation
hCoV-19/USA/CA-CDC-ASC210273495/2021	2021-08-05	EPI_ISL_3858174	Aegis_Sciences_Corporation
hCoV-19/USA/NY-PRL-2021_0803_00F02/2021	2021-07-31	EPI_ISL_3331685	Pandemic_Response_Lab_-_NYC
hCoV-19/England/CAMB-7BA4E/2020	2020-04-04	EPI_ISL_441651	Department_of_Pathology
hCoV-19/USA/NC-CDC-LC0164172/2021	2021-08-04	EPI_ISL_3683143	Laboratory_Corporation_of_America
hCoV-19/Singapore/4064/2021	2021-08-19	EPI_ISL_3737346	National_Public_Health_Laboratory
hCoV-19/USA/CO-CDC-MMB09377581/2021	2021-07-14	EPI_ISL_3427340	Mako_Medical
hCoV-19/USA/WI-WSLH-200462/2020	2020-05-18	EPI_ISL_578604	Wisconsin_State_Laboratory_of_Hygiene_Communicable_Disease_Division
hCoV-19/Sweden/SE1410662175/2021	2021-04-21	EPI_ISL_2408527	Swedish_national_genomic_surveillance_program_of_SARS-CoV-2
hCoV-19/USA/AK-CDC-ASC210006353/2021	2021-03-14	EPI_ISL_1479635	Aegis_Sciences_Corporation
hCoV-19/France/IDF-CERBAHC-20210206-S51/2021	2021-01-27	EPI_ISL_1005684	Cerballiance_Monthl\u00e9ry
hCoV-19/England/MILK-14B12B6/2021	2021-03-29	EPI_ISL_1504381	Lighthouse_Lab_in_Milton_Keynes
hCoV-19/India/GJ-GBRC88a/2020	2020-05-03	EPI_ISL_447549	GMERS_Medical_College_and_Hospital
hCoV-19/England/ALDP-167A4A2/2021	2021-06-07	EPI_ISL_2568978	Lighthouse_Lab_in_Alderley_Park
hCoV-19/England/MILK-AB7D9E/2020	2020-10-21	EPI_ISL_623507	Lighthouse_Lab_in_Milton_Keynes
hCoV-19/USA/CO-CDC-ASC210029080/2021	2021-04-21	EPI_ISL_2150358	Aegis_Sciences_Corporation
hCoV-19/France/PAC-HCL021019314101/2021	2021-01-27	EPI_ISL_1359760	BIOESTEREL_BIOGROUP
hCoV-19/England/ALDP-DB1EDA/2020	2020-12-31	EPI_ISL_822012	Lighthouse_Lab_in_Alderley_Park
hCoV-19/Israel/130710062/2020	2020-04-14	EPI_ISL_447469	Clinical_Microbiology_Laboratory
hCoV-19/Ireland/WH-NVRL-90IRL12737/2021	2021-04-29	EPI_ISL_2087973	National_Virus_Reference_Laboratory
hCoV-19/USA/KY-KSPHL-100115/2021	2021-01-04	EPI_ISL_982854	Kentucky_State_Public_Health_Lab
hCoV-19/England/MILK-148BDC3/2021	2021-03-26	EPI_ISL_1504998	Lighthouse_Lab_in_Milton_Keynes
hCoV-19/USA/NY-PRL-2021_03_29_04G09/2021	2021-03-25	EPI_ISL_2965219	Pandemic_Response_Lab_-_NYC
hCoV-19/England/PHEC-U306UF28/2021	2021-08-26	EPI_ISL_3776635	Respiratory_Virus_Unit
hCoV-19/Sweden/6233499232/2021	2021-02-24	EPI_ISL_1808067	Swedish_national_genomic_surveillance_program_of_SARS-CoV-2
hCoV-19/Germany/un-RKI-I-102929/2021	2021-04-18	EPI_ISL_1848200	SYNLAB_MVZ_Leinfelden-Echterdingen
hCoV-19/England/LOND-126458E/2020	2020-11-17	EPI_ISL_705966	University_College_London
hCoV-19/Denmark/DCGC-98273/2021	2021-05-03	EPI_ISL_2178236	Department_of_Virus_and_Microbiological_Special_Diagnostics
hCoV-19/France/IDF-HMN-21052270261/2021	2021-05-25	EPI_ISL_2466055	Biogroup_Bio_Lam-LCD_Saint-Denis
hCoV-19/USA/VA-DCLS-1384/2020	2020-07-10	EPI_ISL_572229	Virginia_DCLS
hCoV-19/South_Korea/KDCA6935/2021	2021-07-10	EPI_ISL_3368922	Division_of_Emerging_Infectious_Diseases
hCoV-19/Germany/SN-RKI-I-159866/2021	2021-05-03	EPI_ISL_2315026	Diagnosticum_-_Labor_Neukirchen
hCoV-19/Germany/BE-ChVir-LB-210326-5728/2021	2021-03-19	EPI_ISL_1982573	Labor_Berlin_Charite\u0301_Vivantes_GmbH_/_Institut_fu\u0308r_Virologie
hCoV-19/USA/NY-UB-00682/2021	2021-01-21	EPI_ISL_1401065	Erie_County_Public_Health_(ECPHL)
hCoV-19/England/QEUH-1B63BFD/2021	2021-08-10	EPI_ISL_3435536	Lighthouse_Lab_in_Glasgow
hCoV-19/USA/TX-HMH-MCoV-21426/2021	2021-01-07	EPI_ISL_1075872	Houston_Methodist_Hospital
hCoV-19/England/PHWC-4C6A40/2021	2021-02-03	EPI_ISL_1052440	Originating_lab
hCoV-19/Canada/Qc-CHUM-2011902011A/2020	2020-04-28	EPI_ISL_1365794	Laboratoire_de_sant\u00e9_publique_du_Qu\u00e9bec
hCoV-19/England/QEUH-1C415D8/2021	2021-08-21	EPI_ISL_3727106	Lighthouse_Lab_in_Glasgow
hCoV-19/Canada/ON-PHL-20-03869/2020	2020-11-00	EPI_ISL_1335151	Public_Health_Ontario_Laboratory
hCoV-19/Switzerland/ZH-UZH-IMV-3ba4d964/2021	2021-08-06	EPI_ISL_3507739	Kantonsspital_Winterthur
hCoV-19/Turkey/HSGM-C12476/2021	2021-08-18	EPI_ISL_3613952	Ministry_of_Health_Turkey
hCoV-19/Germany/HH-HPI-p3006/2020	2020-08-01	EPI_ISL_960086	University_Medical_Center_Hamburg_Eppendorf
hCoV-19/France/HDF-100001860832/2021	2021-03-00	EPI_ISL_1655488	Synlab_Haut_de_France
hCoV-19/Japan/PG-39947/2021	2021-04-17	EPI_ISL_2328920	SARS-CoV-2_testing_team
hCoV-19/Switzerland/ZH-UZH-IMV-3ba4bbcc/2021	2021-07-03	EPI_ISL_2918862	Universit\u00e4tsSpital_Z\u00fcrich
hCoV-19/England/NORT-1BDA3BD/2021	2021-06-26	EPI_ISL_2816727	Northumbria_University_/_South_Tees_Hospitals_NHS_Foundation_Trust_/_North_Cumbria_Integrated_Care_NHS_Foundation_Trust_/_North_Tees_and_Hartlepool_NHS_Foundatio
hCoV-19/England/MILK-16F9C1C/2021	2021-06-16	EPI_ISL_2651467	Lighthouse_Lab_in_Milton_Keynes
hCoV-19/England/CAMC-127FFCE/2021	2021-02-12	EPI_ISL_1044329	Lighthouse_Lab_in_Cambridge
hCoV-19/Lithuania/NMRVI70449/2021	2021-04-04	EPI_ISL_1910223	National_Institute_for_Food_and_Veterinary_Risk_Assessment_(NMVRVI)
hCoV-19/Netherlands/GE-RIVM-29154/2021	2021-04-17	EPI_ISL_1961610	Dutch_COVID-19_response_team
hCoV-19/Norway/7175/2021	2021-03-18	EPI_ISL_1402936	Ostfold_Hospital_Trust_-_Kalnes
hCoV-19/England/QEUH-137114D/2021	2021-03-02	EPI_ISL_1243762	Lighthouse_Lab_in_Glasgow
hCoV-19/England/MILK-1456CB5/2021	2021-03-22	EPI_ISL_1450400	Lighthouse_Lab_in_Milton_Keynes
hCoV-19/England/NORT-1BD5033/2021	2021-06-15	EPI_ISL_2706442	Northumbria_University_/_South_Tees_Hospitals_NHS_Foundation_Trust_/_North_Cumbria_Integrated_Care_NHS_Foundation_Trust_/_North_Tees_and_Hartlepool_NHS_Foundatio
hCoV-19/England/QEUH-13D1011/2021	2021-03-12	EPI_ISL_1326156	Lighthouse_Lab_in_Glasgow
hCoV-19/USA/LA-EVTL2216/2020	2020-09-16	EPI_ISL_1324245	LSUHS_Emerging_Viral_Threat_Laboratory
hCoV-19/USA/PA-CDC-STM-000057913/2021	2021-04-17	EPI_ISL_1924074	Helix/Illumina
hCoV-19/Denmark/DCGC-140935/2021	2021-07-30	EPI_ISL_3229090	Department_of_Bacteria
hCoV-19/Spain/HUSE-00216/2021	2021-03-25	EPI_ISL_2020227	HOSPITAL_UNIVERSITARIO_SON_ESPASES
hCoV-19/Denmark/DCGC-15900/2020	2020-11-23	EPI_ISL_713272	Department_of_Virus_and_Microbiological_Special_Diagnostics
hCoV-19/USA/NV-CDC-QDX22026491/2021	2021-02-12	EPI_ISL_1159541	Quest_Diagnostics_Incorporated
hCoV-19/France/IDF-IPP12568/2021	2021-05-11	EPI_ISL_2374294	Labo_Analyses_Med
hCoV-19/Sweden/DC110009241/2021	2021-04-20	EPI_ISL_2208407	Swedish_national_genomic_surveillance_program_of_SARS-CoV-2
hCoV-19/USA/TN-CDC-ASC210186406/2021	2021-08-09	EPI_ISL_3863499	Aegis_Sciences_Corporation
hCoV-19/Germany/HH-hpi-p1960/2020	2020-03-25	EPI_ISL_776285	University_Medical_Center_Hamburg_Eppendorf
hCoV-19/USA/NY-CDC-LC0146484/2021	2021-07-28	EPI_ISL_3515567	Laboratory_Corporation_of_America
hCoV-19/Japan/PG-89532/2021	2021-07-28	EPI_ISL_3874609	Toyama_Institute_of_Health
hCoV-19/Sweden/1918802064/2021	2021-03-02	EPI_ISL_2213758	Swedish_national_genomic_surveillance_program_of_SARS-CoV-2
hCoV-19/Netherlands/NB-RIVM-19162/2021	2021-03-10	EPI_ISL_1371108	Dutch_COVID-19_response_team
hCoV-19/USA/CA-Stanford-35_S23/2021	2021-07-14	EPI_ISL_3390720	Stanford_Health_Care
hCoV-19/Switzerland/BL-ETHZ-33634696/2021	2021-08-02	EPI_ISL_3476163	Viollier_AG
hCoV-19/Japan/PG-80276/2021	2021-07-15	EPI_ISL_3870743	Ibaraki_Prefectural_Institute_of_Public_Health
hCoV-19/England/RAND-14AE313/2021	2021-03-31	EPI_ISL_1505656	Randox_Laboratories
hCoV-19/England/PLYM-1A4A805/2021	2021-07-28	EPI_ISL_3221644	Lighthouse_Laboratory_Plymouth
hCoV-19/France/IDF-HMN-21052140500/2021	2021-05-10	EPI_ISL_2228851	GH_de_l'Est_Francilien
hCoV-19/England/MILK-140A6FE/2021	2021-03-17	EPI_ISL_1376334	Lighthouse_Lab_in_Milton_Keynes
hCoV-19/USA/FL-CDC-STM-000047282/2021	2021-03-30	EPI_ISL_1690297	Helix/Illumina
hCoV-19/England/MILK-153CEBE/2021	2021-04-25	EPI_ISL_1829398	Lighthouse_Lab_in_Milton_Keynes
hCoV-19/Curacao/CW-RIVM-18404/2021	2021-03-04	EPI_ISL_1369754	Dutch_COVID-19_response_team
hCoV-19/Brazil/CE-FIOCRUZ-00504/2021	2021-06-29	EPI_ISL_3536313	HOSPITAL_ESTADUAL_LEONARDO_DA_VINCI
hCoV-19/Mexico/BCS-InDRE_FB19261_S4564/2021	2021-06-27	EPI_ISL_3033417	LESP_Baja_California_Sur
hCoV-19/England/MILK-17E3FC0/2021	2021-06-27	EPI_ISL_2910754	Lighthouse_Lab_in_Milton_Keynes
hCoV-19/USA/CA-CDC-ASC210232934/2021	2021-07-28	EPI_ISL_3846149	Aegis_Sciences_Corporation
hCoV-19/England/PLYM-1C4645E/2021	2021-08-21	EPI_ISL_3728422	Lighthouse_Laboratory_Plymouth
hCoV-19/Turkey/HSGM-FS6528/2021	2021-08-08	EPI_ISL_3415944	Ministry_of_Health_Turkey
hCoV-19/England/PLYM-1BA8497/2021	2021-08-14	EPI_ISL_3529235	Lighthouse_Laboratory_Plymouth
hCoV-19/USA/MI-UM-10037089994/2020	2020-11-23	EPI_ISL_1118741	University_of_Michigan_Clinical_Microbiology_Laboratory
hCoV-19/England/ARCH-000143G10/2021	2021-02-12	EPI_ISL_1103719	Quadram_Institute_Bioscience
hCoV-19/Germany/BE-RKI-I-198076/2021	2021-08-04	EPI_ISL_3497107	MDI_Limbach_Berlin_GmbH;_MVZ_Labor_Berlin
hCoV-19/Italy/EMR-C038_21_37/2021	2021-06-07	EPI_ISL_3215229	U.O._Microbiologia_Laboratorio_Unico_Centro_Servizi_-_AUSL_della_Romagna
hCoV-19/Italy/TAA-1900632094/2021	2021-07-23	EPI_ISL_3323201	Azienda_Sanitaria_dell'Alto_Adige_-_Laboratorio_Aziendale_di_Microbiologia_e_Virologia
hCoV-19/England/PLYM-1BA98D6/2021	2021-08-14	EPI_ISL_3564088	Lighthouse_Laboratory_Plymouth
hCoV-19/Scotland/QEUH-1BC278F/2021	2021-08-15	EPI_ISL_3582997	Lighthouse_Lab_in_Glasgow
hCoV-19/Slovenia/08-096592-MB/2021	2021-04-14	EPI_ISL_2273185	National_Laboratory_for_Health
hCoV-19/Wales/PHWC-4A907E/2020	2020-12-16	EPI_ISL_814410	Wales_Specialist_Virology_Centre_Sequencing_lab
hCoV-19/England/NORT-1BBC2A5/2021	2021-05-01	EPI_ISL_2239969	Northumbria_University_/_South_Tees_Hospitals_NHS_Foundation_Trust_/_North_Cumbria_Integrated_Care_NHS_Foundation_Trust_/_North_Tees_and_Hartlepool_NHS_Foundatio
hCoV-19/Germany/BW-UT-009/2020	2020-05-20	EPI_ISL_508688	Institut_f\u00fcr_Virologie_und_Epidemiologie_der_Viruskrankheiten
hCoV-19/Argentina/PAIS-A0161/2020	2020-05-18	EPI_ISL_792250	Laboratorio_de_Virolog\u00eda_del_Hospital_de_Ni\u00f1os_Dr._Ricardo_Gutierrez
hCoV-19/Sweden/36936233XXP/2021	2021-05-21	EPI_ISL_3159220	Swedish_national_genomic_surveillance_program_of_SARS-CoV-2
hCoV-19/England/MILK-1C828D2/2021	2021-08-24	EPI_ISL_3809668	Lighthouse_Lab_in_Milton_Keynes
hCoV-19/USA/OH-CDC-QDX23045241/2021	2021-03-19	EPI_ISL_1444364	Quest_Diagnostics_Incorporated
hCoV-19/USA/NC-CDC-LC0164753/2021	2021-08-04	EPI_ISL_3682949	Laboratory_Corporation_of_America
hCoV-19/Denmark/DCGC-149791/2021	2021-08-07	EPI_ISL_3417872	Department_of_Bacteria
hCoV-19/Denmark/DCGC-143864/2021	2021-07-31	EPI_ISL_3252323	Department_of_Bacteria
hCoV-19/USA/OK-CDC-LC0153369/2021	2021-07-31	EPI_ISL_3519403	Laboratory_Corporation_of_America
hCoV-19/Germany/ChVir20317/2020	2020-11-16	EPI_ISL_729467	A._Krumbholz
hCoV-19/England/CAMC-B543CD/2020	2020-11-08	EPI_ISL_656796	Lighthouse_Lab_in_Cambridge
hCoV-19/USA/CA-CDPH-2000020858/2021	2021-01-04	EPI_ISL_2976601	CDPH_VBL
hCoV-19/England/NORT-1B89B2E/2021	2021-01-28	EPI_ISL_1051254	Northumbria_University_/_South_Tees_Hospitals_NHS_Foundation_Trust_/_North_Cumbria_Integrated_Care_NHS_Foundation_Trust_/_North_Tees_and_Hartlepool_NHS_Foundatio
hCoV-19/India/CT-ILSGS00362/2021	2021-02-20	EPI_ISL_1662308	Pt._Jawahar_Lal_Nehru_Memorial_Medical_College
hCoV-19/USA/NJ-NYGC-S-HU-2899-QDDK398/2021	2021-04-05	EPI_ISL_2483412	Hackensack_Medical_Center
hCoV-19/Spain/CL-IBV-99017291/2020	2020-12-17	EPI_ISL_2885857	Universidad_de_Le\u00f3n
hCoV-19/USA/HI-H212636/2021	2021-05-28	EPI_ISL_2724848	State_Laboratories_Division
hCoV-19/England/OXON-FA6AB4/2020	2020-10-23	EPI_ISL_3178936	Oxford_Viromics
hCoV-19/Japan/PG-29640/2021	2021-02-27	EPI_ISL_1927316	Osaka_Institute_of_Public_Health
hCoV-19/England/PLYM-17D569F/2021	2021-06-27	EPI_ISL_2804136	Lighthouse_Laboratory_Plymouth
hCoV-19/Wales/PHWC-PY4OJX/2021	2021-07-27	EPI_ISL_3294681	Wales_Specialist_Virology_Centre_Sequencing_lab
hCoV-19/USA/MD-MDH-2164/2021	2021-04-27	EPI_ISL_1936171	MD_PHL
hCoV-19/Netherlands/FL-RIVM-36886/2021	2021-05-24	EPI_ISL_2474729	Dutch_COVID-19_response_team
hCoV-19/Turkey/HSGM-C8397/2021	2021-07-28	EPI_ISL_3533340	Ministry_of_Health_Turkey
hCoV-19/USA/NY-PRL-2021_03_29_01B03/2021	2021-03-24	EPI_ISL_1470792	Pandemic_Response_Lab_-_NYC
hCoV-19/Germany/ST-MD2894/2021	2021-04-21	EPI_ISL_1941142	Landesamt_f\u00fcr_Verbraucherschutz_Sachsen_Anhalt
hCoV-19/USA/LA-CDC-LC0061581/2021	2021-05-13	EPI_ISL_2306879	Laboratory_Corporation_of_America
hCoV-19/USA/NY-Wadsworth-21007908-01/2021	2021-01-04	EPI_ISL_936083	KALEIDA_CENTER_FOR_LABORATORY_MEDICINE
hCoV-19/Philippines/PH-PGC-12249/2021	2021-03-08	EPI_ISL_2188134	The_Medical_City_-\u00c2_Ortigas
hCoV-19/Switzerland/ZH-ETHZ-571330/2020	2020-12-19	EPI_ISL_1659453	Viollier_AG
hCoV-19/USA/UT-UPHL-210828568279/2021	2021-08-19	EPI_ISL_3805017	Utah_Public_Health_Laboratory
hCoV-19/Spain/AN-HUSC_144263478328/2020	2020-12-15	EPI_ISL_981911	Microbiology_Service
hCoV-19/Netherlands/ZH-RIVM-52370/2021	2021-08-05	EPI_ISL_3736485	Dutch_COVID-19_response_team
hCoV-19/USA/FL-CDC-ASC210042127/2021	2021-04-01	EPI_ISL_1735682	Aegis_Sciences_Corporation
hCoV-19/England/SHEF-10DF9FD/2021	2021-03-31	EPI_ISL_1730979	Virology_Department
hCoV-19/Japan/PG-57692/2021	2021-05-19	EPI_ISL_2771956	SARS-CoV-2_testing_team
hCoV-19/USA/CA-SR0431/2020	2020-03-19	EPI_ISL_467961	San_Diego_County_Public_Health_Laboratory
hCoV-19/England/MILK-1BEEC33/2021	2021-08-17	EPI_ISL_3641451	Lighthouse_Lab_in_Milton_Keynes
hCoV-19/France/HDF-P243-21166C3129/2021	2021-04-24	EPI_ISL_1993985	CHU_Lille
hCoV-19/Denmark/DCGC-157349/2021	2021-08-18	EPI_ISL_3632652	Department_of_Bacteria
hCoV-19/England/QEUH-1497C21/2021	2021-03-29	EPI_ISL_1486097	Lighthouse_Lab_in_Glasgow
hCoV-19/Denmark/DCGC-162163/2021	2021-08-24	EPI_ISL_3770338	Department_of_Bacteria
hCoV-19/England/MILK-A1D516/2020	2020-10-03	EPI_ISL_2735309	Respiratory_Virus_Unit
hCoV-19/Belgium/AZDelta-20893-2118L/2021	2021-05-14	EPI_ISL_2135900	AZDelta
hCoV-19/USA/TX-HMH-MCoV-9551/2020	2020-07-07	EPI_ISL_780144	Houston_Methodist_Hospital
hCoV-19/Norway/7688/2021	2021-03-20	EPI_ISL_1820600	Medical_Microbiology_Unit
hCoV-19/USA/NE-NCOV21-23970/2021	2021-06-28	EPI_ISL_2841735	Nebraska_Public_Health_Laboratory
hCoV-19/USA/TX-HMH-MCoV-38332/2021	2021-04-04	EPI_ISL_2211298	Houston_Methodist_Hospital
hCoV-19/Spain/NC-IBV-98018442/2021	2021-02-08	EPI_ISL_1588929	Servicio_de_Microbiolog\u00eda_Cl\u00ednica_(Complejo_Hospitalario_de_Navarra
hCoV-19/Japan/PG-43562/2021	2021-04-24	EPI_ISL_2337623	Pathogen_Genomics_Center
hCoV-19/USA/MA-CDCBI-CRSP_RRCSGN2BU4F2XKCY/2021	2021-04-24	EPI_ISL_1825595	Broad_Institute_Clinical_Research_Sequencing_Platform
hCoV-19/Slovakia/UVZ_PL10_C6_7939/2021	2021-03-25	EPI_ISL_1599312	Public_Health_Authority_of_the_Slovak_Republic
hCoV-19/New_Zealand/20CV0594/2020	2020-11-20	EPI_ISL_661264	LabPLUS
hCoV-19/USA/WA-UW-45114/2020	2020-12-08	EPI_ISL_747223	UW_Virology_Lab
hCoV-19/Brazil/SC-FIOCRUZ-41324/2021	2021-07-19	EPI_ISL_3540022	Laboratorio_Central_de_Saude_Publica_do_Estado_de_Santa_Catarina_(LACEN/SC)
hCoV-19/USA/AZ-ASU9270/2021	2021-02-04	EPI_ISL_3255536	Arizona_State_University
hCoV-19/England/QEUH-15A9344/2021	2021-05-20	EPI_ISL_2347673	Lighthouse_Lab_in_Glasgow
hCoV-19/Sweden/3924863063/2021	2021-02-23	EPI_ISL_2212783	Swedish_national_genomic_surveillance_program_of_SARS-CoV-2
hCoV-19/India/UT-AR4/2020	2020-06-01	EPI_ISL_508184	All_india_institute_of_Medical_Sciences_Rishikesh
hCoV-19/Sweden/SE1410153743/2021	2021-02-11	EPI_ISL_2410073	Swedish_national_genomic_surveillance_program_of_SARS-CoV-2
hCoV-19/USA/AR-UNM-ACHV00345/2021	2021-06-15	EPI_ISL_3274172	Arkansas_Children's_Hospital
hCoV-19/USA/MO-UMGC-9944/2021	2021-08-10	EPI_ISL_3721057	Springfield-Greene_County_Health_Department
hCoV-19/Switzerland/BS-UHB-42489715/2020	2020-10-17	EPI_ISL_930880	University_Hospital_Basel
hCoV-19/USA/SC-MCRDPI_20_0198-T32/2020	2020-06-13	EPI_ISL_2894660	Sealfon_Laboratory
hCoV-19/Canada/QC-1nIOU-A5074638/2021	2021-01-07	EPI_ISL_2821706	Laboratoire_de_sant\u00e9_publique_du_Qu\u00e9bec
hCoV-19/USA/CA-CDC-FG-056276/2021	2021-07-31	EPI_ISL_3348553	Fulgent_Genetics
hCoV-19/England/NORT-1BBE59B/2021	2021-00-00	EPI_ISL_2240408	Northumbria_University_/_South_Tees_Hospitals_NHS_Foundation_Trust_/_North_Cumbria_Integrated_Care_NHS_Foundation_Trust_/_North_Tees_and_Hartlepool_NHS_Foundatio
hCoV-19/USA/IA-SHL-1761831/2021	2021-07-19	EPI_ISL_3374270	State_Hygienic_Laboratory_at_the_University_of_Iowa
hCoV-19/Japan/PG-73210/2021	2021-07-12	EPI_ISL_3873579	Chiba_Prefectural_Institute_of_Public_Health
hCoV-19/England/NORT-29D446/2020	2020-05-03	EPI_ISL_488160	NU-OMICS_DNA_Sequencing_research_facility
hCoV-19/Turkey/HSGM-C7768/2021	2021-07-27	EPI_ISL_3370055	Ministry_of_Health_Turkey
hCoV-19/Japan/PG-65535/2021	2021-00-00	EPI_ISL_3187464	Pathogen_Genomics_Center
hCoV-19/England/MILK-AC7BFB/2020	2020-10-22	EPI_ISL_634494	Lighthouse_Lab_in_Milton_Keynes
hCoV-19/Thailand/Chiang_Mai_SEQ13983/2021	2021-08-09	EPI_ISL_3534191	Regional_Medical_Sciences_Center_1_Chiang_Mai
hCoV-19/England/ALDP-4A279E/2020	2020-05-22	EPI_ISL_559388	Lighthouse_Lab_in_Alderley_Park
hCoV-19/Wales/PHWC-PYJ7P7/2021	2021-06-26	EPI_ISL_2818673	Originating_lab
hCoV-19/Canada/BC-BCCDC-37581/2020	2020-12-19	EPI_ISL_2499729	BCCDC_Public_Health_Laboratory
hCoV-19/Canada/SK-NML-21420/2021	2021-03-14	EPI_ISL_2565587	SK-Roy_Romanow_Provincial_Laboratory
hCoV-19/England/MILK-74A6A7/2020	2020-06-30	EPI_ISL_557385	Lighthouse_Lab_in_Milton_Keynes
hCoV-19/Scotland/QEUH-17B549B/2021	2021-06-24	EPI_ISL_2808000	Lighthouse_Lab_in_Glasgow
hCoV-19/USA/VA-DCLS-2872/2020	2020-12-28	EPI_ISL_941269	Virginia_DCLS
hCoV-19/South_Korea/KDCA8490/2021	2021-08-04	EPI_ISL_3544863	Division_of_Emerging_Infectious_Diseases
hCoV-19/USA/FL-CDC-LC0029462/2021	2021-03-17	EPI_ISL_1462699	Laboratory_Corporation_of_America
hCoV-19/Northern_Ireland/OXON-F78DC1/2021	2021-02-23	EPI_ISL_1475583	Oxford_Viromics
hCoV-19/Sweden/6880267361/2021	2021-07-25	EPI_ISL_3791867	Swedish_national_genomic_surveillance_program_of_SARS-CoV-2
hCoV-19/England/CAMC-11646B9/2021	2021-01-25	EPI_ISL_948228	Lighthouse_Lab_in_Cambridge
hCoV-19/Scotland/QEUH-1409237/2021	2021-03-18	EPI_ISL_1378253	Lighthouse_Lab_in_Glasgow
hCoV-19/Japan/PG-40680/2021	2021-05-01	EPI_ISL_2359485	Department_of_Infectious_Diseases
hCoV-19/England/ALDP-179A6B4/2021	2021-06-20	EPI_ISL_2767317	Lighthouse_Lab_in_Alderley_Park
hCoV-19/Australia/NSW215/2020	2020-03-17	EPI_ISL_427730	Centre_for_Infectious_Diseases_and_Microbiology_Public_Health
hCoV-19/Japan/PG-41571/2021	2021-04-29	EPI_ISL_2358157	Hokkaido_Institute_of_Public_Health
hCoV-19/USA/WI-UW-1251/2020	2020-08-18	EPI_ISL_536624	University_of_Wisconsin-Madison_AIDS_Vaccine_Research_Laboratories
hCoV-19/England/QEUH-1BD15A1/2021	2021-08-15	EPI_ISL_3562128	Lighthouse_Lab_in_Glasgow
hCoV-19/USA/CA-SEARCH-8826/2021	2021-01-02	EPI_ISL_1794670	San_Diego_County_Public_Health_Laboratory
hCoV-19/USA/NH-CDCBI-CRSP_BGKYJ6YRGPW54M5P/2021	2021-08-25	EPI_ISL_3913939	Broad_Institute_Clinical_Research_Sequencing_Platform
hCoV-19/Denmark/DCGC-142560/2021	2021-07-30	EPI_ISL_3241381	Department_of_Bacteria
hCoV-19/USA/MD-HP04230/2021	2021-04-02	EPI_ISL_1662782	Johns_Hopkins_Hospital_Department_of_Pathology
hCoV-19/USA/WY-WPHL-21009666/2021	2021-01-27	EPI_ISL_935175	Wyoming_Public_Health_Laboratory
hCoV-19/USA/FL-Path-Saliva-926/2021	2021-02-00	EPI_ISL_2991337	University_of_Florida_Health_Pathology_Laboratories
hCoV-19/Brazil/RJ-LNN02592/2021	2021-05-28	EPI_ISL_2691494	Laboratorio_Central_Noel_Nutels
hCoV-19/Denmark/DCGC-14751/2020	2020-11-23	EPI_ISL_711956	Department_of_Virus_and_Microbiological_Special_Diagnostics
hCoV-19/Russia/MOW-RII-MH2929S/2020	2020-09-27	EPI_ISL_733074	HELIX_LLC
hCoV-19/USA/LA-CDC-LC0016554/2021	2021-02-09	EPI_ISL_1163471	Laboratory_Corporation_of_America
hCoV-19/Lithuania/LTU000_170323_00950/2021	2021-00-00	EPI_ISL_1657342	NMVRVI
hCoV-19/Slovakia/MDX-12-56/2021	2021-08-11	EPI_ISL_3493066	Multiplex_DX
hCoV-19/Bangladesh/DNAS_DRICM_isl_19189/2020	2020-06-28	EPI_ISL_774968	Designated_Reference_Institute_for_Chemical_Measurements_(DRICM)
hCoV-19/USA/TX-CDC-STM-000035355/2021	2021-03-13	EPI_ISL_1460847	Helix/Illumina
hCoV-19/USA/WI-WSLH-215765/2020	2020-12-02	EPI_ISL_3131838	Wisconsin_State_Laboratory_of_Hygiene_Communicable_Disease_Division
hCoV-19/USA/CA-CDC-LC0101632/2021	2021-07-08	EPI_ISL_3325653	Laboratory_Corporation_of_America
hCoV-19/Turkey/HSGM-CF5869/2021	2021-08-16	EPI_ISL_3576386	Ministry_of_Health_Turkey
hCoV-19/USA/FL-CDC-STM-000041653/2021	2021-03-21	EPI_ISL_1512325	Helix/Illumina
hCoV-19/England/PHEC-30435B/2021	2021-00-00	EPI_ISL_2740676	Respiratory_Virus_Unit
hCoV-19/Japan/PG-69635/2021	2021-05-11	EPI_ISL_3195889	Pathogen_Genomics_Center
hCoV-19/Japan/PG-21276/2021	2021-01-07	EPI_ISL_1434558	Ibaraki_Prefectural_Institute_of_Public_Health
hCoV-19/Germany/BE-RKI-I-071438/2021	2021-03-29	EPI_ISL_1638427	MDI_Limbach_Berlin_GmbH;_MVZ_Labor_Berlin
hCoV-19/USA/TX-HMH-MCoV-9087/2020	2020-07-03	EPI_ISL_780936	Houston_Methodist_Hospital
hCoV-19/Canada/BC-BCCDC-74703/2021	2021-04-16	EPI_ISL_2655074	BCCDC_Public_Health_Laboratory
hCoV-19/France/GES-HMN-21072160419/2021	2021-07-13	EPI_ISL_3391108	Laboratoire_LENYS
hCoV-19/USA/TX-HMH-MCoV-15374/2020	2020-10-23	EPI_ISL_786858	Houston_Methodist_Hospital
hCoV-19/Canada/BC-BCCDC-57461/2021	2021-03-30	EPI_ISL_2653292	BCCDC_Public_Health_Laboratory
hCoV-19/USA/TX-CDC-QDX26177769/2021	2021-06-23	EPI_ISL_2874476	Quest_Diagnostics_Incorporated
hCoV-19/Latvia/180/2020	2020-09-26	EPI_ISL_639677	Centr\u0101l\u0101_Laboratorija
hCoV-19/Canada/BC-BCCDC-88197/2021	2021-05-10	EPI_ISL_3484383	British_Columbia_Centre_For_Disease_Control
hCoV-19/Denmark/DCGC-104160/2021	2021-05-17	EPI_ISL_2683523	Department_of_Bacteria
hCoV-19/Mexico/CMX-INER-IBT-0373/2021	2021-06-28	EPI_ISL_3268375	Instituto_Nacional_de_Enfermedades_Respiratorias_(INER)
hCoV-19/USA/NY-PRL-2021_0416_00E19/2021	2021-04-14	EPI_ISL_1634126	Pandemic_Response_Lab_-_NYC
hCoV-19/Scotland/QEUH-135EE5E/2021	2021-02-28	EPI_ISL_1246361	Lighthouse_Lab_in_Glasgow
hCoV-19/Canada/BC-BCCDC-88107/2021	2021-05-09	EPI_ISL_3484033	British_Columbia_Centre_For_Disease_Control
hCoV-19/Singapore/4597/2021	2021-08-27	EPI_ISL_3924493	National_Public_Health_Laboratory
hCoV-19/England/ALDP-CBFFF8/2020	2020-12-20	EPI_ISL_760460	Lighthouse_Lab_in_Alderley_Park
hCoV-19/England/ALDP-1638428/2021	2021-06-04	EPI_ISL_2512974	Lighthouse_Lab_in_Alderley_Park
hCoV-19/USA/CA-CZB-26082/2021	2021-02-01	EPI_ISL_1235044	Orange_County_Public_Health_Lab
hCoV-19/USA/AZ-CDC-LC0000241/2020	2020-12-26	EPI_ISL_1029148	Laboratory_Corporation_of_America
hCoV-19/USA/NY-NYCPHL-000505/2020	2020-03-26	EPI_ISL_631966	Jamaica_Hospital_Medical_Center
hCoV-19/England/MILK-1A63EC8/2021	2021-07-29	EPI_ISL_3285530	Lighthouse_Lab_in_Milton_Keynes
hCoV-19/Germany/HB-RKI-I-102095/2021	2021-04-14	EPI_ISL_1847462	Sonic_-_MVZ_Medizinisches_Labor_Bremen_GmbH
hCoV-19/Switzerland/ZH-ETHZ-490534/2021	2021-02-07	EPI_ISL_1130869	Viollier_AG
hCoV-19/Peru/C01m13/2021	2021-05-29	EPI_ISL_3050661	Direcci\u00f3n_regional_de_salud_del_Callao_(DIRESA-CALLAO)
hCoV-19/Germany/NW-RKI-I-098932/2021	2021-04-20	EPI_ISL_1844789	SYNLAB_MVZ_Leverkusen
hCoV-19/Japan/PG-29216/2021	2021-01-11	EPI_ISL_1927879	Pathogen_Genomics_Center
hCoV-19/Turkey/HSGM-C3933/2021	2021-07-08	EPI_ISL_3548750	Ministry_of_Health_Turkey
hCoV-19/Wales/ALDP-10E2441/2021	2021-01-18	EPI_ISL_993076	Lighthouse_Lab_in_Alderley_Park
hCoV-19/Scotland/QEUH-14B0BF8/2021	2021-03-31	EPI_ISL_1537874	Lighthouse_Lab_in_Glasgow
hCoV-19/Sweden/01_SE100_21CS506948/2021	2021-07-28	EPI_ISL_3461699	Karolinska_University_Hospital_Solna
hCoV-19/England/BRBR-1B49D7F/2021	2021-08-09	EPI_ISL_3438794	Berkshire_and_Surrey_Pathology_Services_Lighthouse_Laboratory
hCoV-19/USA/IN-INSPHL-05865/2021	2021-07-12	EPI_ISL_3216362	IN_State_Department_of_Health_Laboratory_Services
hCoV-19/Denmark/DCGC-49381/2021	2021-02-15	EPI_ISL_1125771	Department_of_Virus_and_Microbiological_Special_Diagnostics
hCoV-19/England/NORW-13EF924/2021	2021-07-15	EPI_ISL_3177767	Quadram_Institute_Bioscience
hCoV-19/England/MILK-19EE00C/2021	2021-07-22	EPI_ISL_3201281	Lighthouse_Lab_in_Milton_Keynes
hCoV-19/England/ALDP-136BB93/2021	2021-02-27	EPI_ISL_1223935	Lighthouse_Lab_in_Alderley_Park
hCoV-19/England/QEUH-1A7DD28/2021	2021-07-29	EPI_ISL_3338776	Lighthouse_Lab_in_Glasgow
hCoV-19/England/QEUH-1453DE2/2021	2021-03-22	EPI_ISL_1452609	Lighthouse_Lab_in_Glasgow
hCoV-19/England/PLYM-16F3A72/2021	2021-06-15	EPI_ISL_2639740	Lighthouse_Laboratory_Plymouth
hCoV-19/Turkey/HSGM-GF15507/2021	2021-08-04	EPI_ISL_3400959	Ministry_of_Health_Turkey
hCoV-19/USA/CO-CDC-MMB09217480/2021	2021-06-22	EPI_ISL_2875447	Mako_Medical
hCoV-19/USA/IL-CDC-LC0054490/2021	2021-04-28	EPI_ISL_2044853	Laboratory_Corporation_of_America
hCoV-19/England/BRBR-1C17113/2021	2021-08-18	EPI_ISL_3703343	Berkshire_and_Surrey_Pathology_Services_Lighthouse_Laboratory
hCoV-19/Finland/11919/2021	2021-07-29	EPI_ISL_3645313	Department_of_Virology_and_Immunology
hCoV-19/Italy/MAR-AMC-2103291861-AN/2021	2021-03-29	EPI_ISL_2883779	Laboratorio_di_Diagnostica_Molecolare
hCoV-19/England/QEUH-18E418C/2021	2021-07-08	EPI_ISL_2995345	Lighthouse_Lab_in_Glasgow
hCoV-19/Netherlands/GR-RIVM-16574/2021	2021-03-02	EPI_ISL_1288942	Dutch_COVID-19_response_team
hCoV-19/Spain/NC-CHN-01004287/2021	2021-07-10	EPI_ISL_3265984	Servicio_de_Microbiolog\u00eda_Cl\u00ednica_(Complejo_Hospitalario_de_Navarra
hCoV-19/USA/MI-MDHHS-SC28647/2021	2021-04-09	EPI_ISL_2271768	Michigan_Department_of_Health_and_Human_Services
hCoV-19/Switzerland/AG-ETHZ-551519/2020	2021-03-23	EPI_ISL_1496170	Viollier_AG
hCoV-19/Japan/PG-28446/2021	2021-02-25	EPI_ISL_1432589	Pathogen_Genomics_Center
hCoV-19/Sweden/20484147P/2021	2021-06-29	EPI_ISL_2980604	Swedish_national_genomic_surveillance_program_of_SARS-CoV-2
hCoV-19/Japan/PG-80395/2021	2021-07-26	EPI_ISL_3872834	Department_of_Infectious_Diseases
hCoV-19/Japan/PG-84076/2021	2021-07-27	EPI_ISL_3896731	SARS-CoV-2_testing_team
hCoV-19/England/QEUH-14EE5D5/2021	2021-04-10	EPI_ISL_1631051	Lighthouse_Lab_in_Glasgow
hCoV-19/USA/NV-CDC-QDX22292661/2021	2021-02-21	EPI_ISL_1220635	Quest_Diagnostics_Incorporated
hCoV-19/Singapore/1273/2021	2021-05-25	EPI_ISL_2508946	National_Public_Health_Laboratory
hCoV-19/Denmark/DCGC-46012/2020	2020-12-14	EPI_ISL_1065522	Department_of_Virus_and_Microbiological_Special_Diagnostics
hCoV-19/USA/CA-CDPH-500000214/2021	2021-07-01	EPI_ISL_3695362	CDPH_VBL
hCoV-19/Switzerland/VS-ETHZ-310374/2020	2020-10-08	EPI_ISL_603448	Viollier_AG
hCoV-19/Poland/NIPH-NIH_ECDC-5640/2021	2021-05-04	EPI_ISL_2377152	Diagnostyka_Sp._z_o.o.
hCoV-19/England/QEUH-1A1A25B/2021	2021-07-24	EPI_ISL_3250363	Lighthouse_Lab_in_Glasgow
hCoV-19/Turkey/HSGM-B4493/2021	2021-03-31	EPI_ISL_3032883	Ministry_of_Health_Turkey
hCoV-19/Canada/QC-1nIUX-11193CO/2020	2020-12-31	EPI_ISL_2385923	Laboratoire_de_sant\u00e9_publique_du_Qu\u00e9bec
hCoV-19/Denmark/DCGC-124956/2021	2021-07-06	EPI_ISL_2896401	Department_of_Bacteria
hCoV-19/Italy/CAM-TIGEM-4867/2021	2021-01-11	EPI_ISL_1254934	Istituto_Zooprofilattico_Sperimentale_del_Mezzogiorno
hCoV-19/Brazil/SP-IB_101650/2021	2021-04-15	EPI_ISL_2344728	LABORATORIO_MUNICIPAL_DE_ANALISES_CLINICAS_DE_RIO_CLARO
hCoV-19/Russia/MOW-CRIE-L188M0814h/2021	2021-05-17	EPI_ISL_3101110	Molecular_diagnostic_laboratory_of_Federal_Budget_Institution_of_Science_\Central_Research_Institute_of_Epidemiology\_of_The_Federal_Service_on_Customers'_R
hCoV-19/England/ALDP-1603D85/2021	2021-05-31	EPI_ISL_2457247	Lighthouse_Lab_in_Alderley_Park
hCoV-19/England/QEUH-17C1FE6/2021	2021-06-25	EPI_ISL_2780055	Lighthouse_Lab_in_Glasgow
hCoV-19/Canada/AB-ABPHL-15674/2021	2021-04-07	EPI_ISL_2478865	Edmonton_Provincial_Lab
hCoV-19/Germany/un-RKI-I-109649/2021	2021-04-25	EPI_ISL_1853196	Limbach_-_MVZ_Humangenetik_Ulm
hCoV-19/Wales/PHWC-PYEYBW/2021	2021-06-17	EPI_ISL_2750646	Originating_lab
hCoV-19/Germany/un-RKI-I-106706/2021	2021-04-18	EPI_ISL_1850988	SYNLAB_MVZ_Leinfelden-Echterdingen
hCoV-19/USA/SD-OHSU-8335/2020	2020-12-19	EPI_ISL_1171100	OHSU_Lab_Services_Molecular_Microbiology_Lab
hCoV-19/USA/TX-CDC-ASC210236012/2021	2021-07-29	EPI_ISL_3847143	Aegis_Sciences_Corporation
hCoV-19/England/OXON-F56A3B/2021	2021-01-13	EPI_ISL_999142	Oxford_Viromics
hCoV-19/Canada/QC_AN6/2020	2020-04-08	EPI_ISL_515220	Laboratoire_de_microbiologie
hCoV-19/Belgium/AZDelta-01685-2125R/2021	2021-06-25	EPI_ISL_2725488	AZDelta
hCoV-19/USA/OH-CDC-QDX24940787/2021	2021-05-12	EPI_ISL_2372249	Quest_Diagnostics_Incorporated
hCoV-19/USA/CA-CDC-ASC210002417/2021	2021-03-07	EPI_ISL_1445942	Aegis_Sciences_Corporation
hCoV-19/England/ALDP-16F2ABF/2021	2021-06-14	EPI_ISL_2853341	Lighthouse_Lab_in_Alderley_Park
hCoV-19/USA/LA-BIE-LSUH001219/2021	2021-07-14	EPI_ISL_3090924	Ochsner_Health
hCoV-19/USA/OR-CDC-LC0168026/2021	2021-08-07	EPI_ISL_3687138	Laboratory_Corporation_of_America
hCoV-19/USA/CA-SEARCH-46501/2021	2021-08-05	EPI_ISL_3692198	EXCITE_Lab
hCoV-19/Denmark/DCGC-51163/2020	2020-12-07	EPI_ISL_1858891	Department_of_Virus_and_Microbiological_Special_Diagnostics
hCoV-19/Japan/PG-18775/2021	2021-01-12	EPI_ISL_1127617	Pathogen_Genomics_Center
hCoV-19/Luxembourg/LNS2201203/2021	2021-05-25	EPI_ISL_3147360	Hospital_Center_Luxembourg
hCoV-19/Italy/CAM-TIGEM-3980/2021	2021-02-10	EPI_ISL_1173859	Universit\u00e0_Federico_II_-_Dipartimento_di_scienze_mediche_traslazionali_-_Napoli
hCoV-19/USA/WA-S21/2020	2020-03-02	EPI_ISL_417074	Washington_State_Department_of_Health
hCoV-19/Singapore/1331/2021	2021-05-27	EPI_ISL_2508986	National_Public_Health_Laboratory
hCoV-19/Wales/PHWC-PY9HQX/2021	2021-07-29	EPI_ISL_3424698	Wales_Specialist_Virology_Centre_Sequencing_lab
hCoV-19/Poland/WGS-PZH-UMB-1103/2021	2021-05-01	EPI_ISL_2105631	UCK
hCoV-19/Switzerland/GE-DIA-011415571301/2021	2021-05-21	EPI_ISL_2955378	Dianalabs_SA
hCoV-19/Germany/NW-RKI-I-144753/2021	2021-05-06	EPI_ISL_2129063	Medizinische_Laboratorien_Dusseldorf
hCoV-19/Lithuania/IBT-LSC-VU_r07_09/2021	2021-04-20	EPI_ISL_2137798	Life_Sciences_Center
hCoV-19/Japan/PG-82963/2021	2021-07-08	EPI_ISL_3895614	Pathogen_Genomics_Center
hCoV-19/England/ALDP-133E2D0/2021	2021-02-26	EPI_ISL_1206772	Lighthouse_Lab_in_Alderley_Park
hCoV-19/Italy/CAM-TIGEM-2992/2021	2021-00-00	EPI_ISL_1175983	IZSM
hCoV-19/England/ALDP-17D4C52/2021	2021-06-21	EPI_ISL_2805482	Lighthouse_Lab_in_Alderley_Park
hCoV-19/Wales/PHWC-15C7F0/2020	2020-05-07	EPI_ISL_472542	Wales_Specialist_Virology_Centre_Sequencing_lab
hCoV-19/Denmark/DCGC-94167/2021	2021-05-10	EPI_ISL_2174012	Department_of_Virus_and_Microbiological_Special_Diagnostics
hCoV-19/USA/NY-Wadsworth-21012301-01/2021	2021-01-12	EPI_ISL_1227833	NORTHWELL_HEALTH_LABORATORIES
hCoV-19/USA/WI-UW-444/2020	2020-06-18	EPI_ISL_484819	University_of_Wisconsin-Madison_AIDS_Vaccine_Research_Laboratories
hCoV-19/Colombia/ANT-A024/2021	2021-04-12	EPI_ISL_2339817	Grupo_de_Investigaci\u00f3n_en_Enfermedades_Tropicales_del_Ej\u00e9rcito_(GINETEJ)
hCoV-19/Germany/BY-RKI-I-074337/2021	2021-03-08	EPI_ISL_1640667	Labor_Becker_&_Kollegen_(Standort_M\u00c3\u00bcnchen)
hCoV-19/Wales/PHWC-4D75A5/2021	2021-02-27	EPI_ISL_1179585	Originating_lab
hCoV-19/England/PLYM-1AD385C/2021	2021-08-03	EPI_ISL_3336159	Lighthouse_Laboratory_Plymouth
hCoV-19/England/MILK-1AAF32B/2021	2021-08-02	EPI_ISL_3312777	Lighthouse_Lab_in_Milton_Keynes
hCoV-19/USA/MD-HP03134/2021	2021-02-24	EPI_ISL_1238969	Johns_Hopkins_Hospital_Department_of_Pathology
hCoV-19/France/OCC-CHU-TLS-2118612306/2021	2021-07-05	EPI_ISL_3717499	CH_AUCH
hCoV-19/England/ALDP-CBE797/2020	2020-12-20	EPI_ISL_760615	Lighthouse_Lab_in_Alderley_Park
hCoV-19/Denmark/DCGC-116827/2021	2021-05-31	EPI_ISL_3074984	Department_of_Bacteria
hCoV-19/England/MILK-1B820BD/2021	2021-08-10	EPI_ISL_3468745	Lighthouse_Lab_in_Milton_Keynes
hCoV-19/USA/CA-CZB-1364/2020	2020-04-13	EPI_ISL_468373	Alameda_County_Public_Health_Lab
hCoV-19/England/MILK-1A851A9/2021	2021-07-31	EPI_ISL_3314614	Lighthouse_Lab_in_Milton_Keynes
hCoV-19/England/QEUH-147F0AB/2021	2021-03-26	EPI_ISL_1472999	Lighthouse_Lab_in_Glasgow
hCoV-19/Denmark/DCGC-157428/2021	2021-08-16	EPI_ISL_3632785	Department_of_Bacteria
hCoV-19/England/ALDP-15A0DB8/2021	2021-05-17	EPI_ISL_2396297	Lighthouse_Lab_in_Alderley_Park
hCoV-19/Thailand/Bangkok_3049/2020	2020-03-00	EPI_ISL_515465	Ramathibodi_Hospital
hCoV-19/USA/TX-HMH-MCoV-33812/2020	2020-12-28	EPI_ISL_2201857	Houston_Methodist_Hospital
hCoV-19/Italy/PIE-15856290/2021	2021-07-30	EPI_ISL_3253369	A.S.L._VERCELLI
hCoV-19/France/IDF-HMN-21042080475/2021	2021-01-19	EPI_ISL_1756112	H\u00f4pital_Piti\u00e9-Salp\u00eatri\u00e8re
hCoV-19/USA/NJ-CDC-ASC210024325/2021	2021-03-28	EPI_ISL_1925452	Aegis_Sciences_Corporation
hCoV-19/Mexico/NLE-InDRE_FB13355_S1875/2021	2021-04-14	EPI_ISL_2158319	LESP_Nuevo_Leon
hCoV-19/USA/CA-CDC-QDX26075472/2021	2021-06-18	EPI_ISL_2869392	Quest_Diagnostics_Incorporated
hCoV-19/Netherlands/UT-RIVM-43441/2021	2021-07-08	EPI_ISL_3057064	Dutch_COVID-19_response_team
hCoV-19/USA/NC-CDC-LC0070147/2021	2021-06-02	EPI_ISL_2611586	Laboratory_Corporation_of_America
hCoV-19/Denmark/DCGC-64660/2021	2021-04-19	EPI_ISL_1873231	Department_of_Virus_and_Microbiological_Special_Diagnostics
hCoV-19/USA/TX-CDC-FG-057721/2021	2021-08-01	EPI_ISL_3349579	Fulgent_Genetics
hCoV-19/USA/TX-CDC-FG-023104/2021	2021-04-06	EPI_ISL_1734480	Fulgent_Genetics
hCoV-19/England/ALDP-1499D59/2021	2021-03-27	EPI_ISL_1483990	Lighthouse_Lab_in_Alderley_Park
hCoV-19/England/QEUH-139A57F/2021	2021-03-07	EPI_ISL_1264598	Lighthouse_Lab_in_Glasgow
hCoV-19/USA/IN-CDC-ASC210061177/2021	2021-05-07	EPI_ISL_2180561	Aegis_Sciences_Corporation
hCoV-19/England/MILK-1B87ABA/2021	2021-08-12	EPI_ISL_3498448	Lighthouse_Lab_in_Milton_Keynes
hCoV-19/Germany/NW-RKI-I-128421/2021	2021-04-27	EPI_ISL_2112005	SYNLAB_MVZ_Leverkusen
hCoV-19/Spain/CL-COV03822/2021	2021-05-15	EPI_ISL_2792270	SARS-CoV-2_Sequencing_Castilla_y_Leon-Spain_Consortium
hCoV-19/USA/FL-CDC-LC0155818/2021	2021-08-01	EPI_ISL_3604956	Laboratory_Corporation_of_America
hCoV-19/Northern_Ireland/PHEC-N304N7F5/2021	2021-07-14	EPI_ISL_3080708	Respiratory_Virus_Unit
hCoV-19/Canada/AB-ABPHL-22048/2021	2021-06-04	EPI_ISL_3117201	Edmonton_Provincial_Lab
hCoV-19/England/ALDP-15B706A/2021	2021-05-22	EPI_ISL_2353840	Lighthouse_Lab_in_Alderley_Park
hCoV-19/England/MILK-140E1DB/2021	2021-03-17	EPI_ISL_1455600	Lighthouse_Lab_in_Milton_Keynes
hCoV-19/Wales/PHWC-273CE/2020	2020-03-31	EPI_ISL_432214	Wales_Specialist_Virology_Centre
hCoV-19/USA/WY-WYPHL-20146641/2020	2020-11-21	EPI_ISL_2226797	Wyoming_Public_Health_Laboratory
hCoV-19/England/ALDP-9EAE90/2020	2020-09-24	EPI_ISL_580008	Lighthouse_Lab_in_Alderley_Park
hCoV-19/Turkey/HSGM-8795/2021	2021-03-04	EPI_ISL_1620515	Ministry_of_Health_Turkey
hCoV-19/Turkey/HSGM-D3325/2021	2021-08-15	EPI_ISL_3578314	Ministry_of_Health_Turkey
hCoV-19/Portugal/PT2796/2021	2021-01-13	EPI_ISL_941783	Instituto_Nacional_de_Saude_(INSA)_and_Instituto_Gulbenkian_de_Ciencia_(IGC)
hCoV-19/England/ALDP-1A1DD84/2021	2021-07-24	EPI_ISL_3227615	Lighthouse_Lab_in_Alderley_Park
hCoV-19/South_Korea/KDCA7350/2021	2021-07-18	EPI_ISL_3369119	Division_of_Emerging_Infectious_Diseases
hCoV-19/Germany/NW-RKI-I-134360/2021	2021-05-04	EPI_ISL_2116564	SYNLAB_MVZ_Leverkusen
hCoV-19/England/MILK-1866717/2021	2021-07-02	EPI_ISL_2907791	Lighthouse_Lab_in_Milton_Keynes
hCoV-19/Poland/WGS-PZH-UMB-1128/2021	2021-04-26	EPI_ISL_2105653	WSSE_w_Gdansku
hCoV-19/USA/NC-CDC-LC0099302/2021	2021-07-15	EPI_ISL_3329409	Laboratory_Corporation_of_America
hCoV-19/Japan/PG-78564/2021	2021-06-08	EPI_ISL_3889561	Pathogen_Genomics_Center
hCoV-19/Germany/NI-RKI-I-194893/2021	2021-07-23	EPI_ISL_3239811	MVZ_Medizinisches_Labor_Hannover_GmbH
hCoV-19/England/ALDP-A5009E/2020	2020-10-07	EPI_ISL_597560	Lighthouse_Lab_in_Alderley_Park
hCoV-19/England/ALDP-1581AA7/2021	2021-05-11	EPI_ISL_2198713	Lighthouse_Lab_in_Alderley_Park
hCoV-19/USA/TX-HMH-MCoV-27765/2021	2021-02-13	EPI_ISL_1237547	Houston_Methodist_Hospital
hCoV-19/Scotland/QEUH-EFF25B/2021	2021-01-06	EPI_ISL_858173	Lighthouse_Lab_in_Glasgow
hCoV-19/USA/IN-INSPHL-00771/2021	2021-04-02	EPI_ISL_1648069	IN_State_Department_of_Health_Laboratory_Services
hCoV-19/USA/NJ-CDC-IBX426365763103/2021	2021-04-14	EPI_ISL_2283029	Infinity_Biologix
hCoV-19/USA/HI-H211644/2021	2021-03-19	EPI_ISL_1770629	State_Laboratories_Division
hCoV-19/England/QEUH-1AFB3A8/2021	2021-08-04	EPI_ISL_3377108	Lighthouse_Lab_in_Glasgow
hCoV-19/England/MILK-118DFFB/2021	2021-01-26	EPI_ISL_946001	Lighthouse_Lab_in_Milton_Keynes
hCoV-19/Germany/BE-RKI-I-128808/2021	2021-04-27	EPI_ISL_2112360	SYNLAB_MVZ_Berlin
hCoV-19/Scotland/QEUH-1C62E9A/2021	2021-08-22	EPI_ISL_3812028	Lighthouse_Lab_in_Glasgow
hCoV-19/Brazil/SP-HIAE-ID608/2021	2021-08-02	EPI_ISL_3505199	LATE_-_Laborat\u00f3rio_de_T\u00e9cnicas_Especiais_-_Hospital_Israelita_Albert_Einstein
hCoV-19/Japan/PG-59975/2021	2021-05-11	EPI_ISL_2884876	Hokkaido_Institute_of_Public_Health
hCoV-19/USA/OH-CDC-ASC210001530/2021	2021-03-04	EPI_ISL_2243462	Aegis_Sciences_Corporation
hCoV-19/Singapore/154/2020	2020-04-08	EPI_ISL_443246	National_Public_Health_Laboratory
hCoV-19/Sweden/3929226464/2021	2021-03-02	EPI_ISL_1420368	Swedish_national_genomic_surveillance_program_of_SARS-CoV-2
hCoV-19/USA/OH-UHTL-3/2021	2021-01-05	EPI_ISL_984669	University_Hospitals_Translational_Laboratory_(UHTL)
hCoV-19/Denmark/DCGC-152187/2021	2021-08-12	EPI_ISL_3463692	Department_of_Bacteria
hCoV-19/USA/IL-IDPH-SAN-S-000979/2020	2020-06-06	EPI_ISL_1225778	Illinois_Department_of_Public_Health
hCoV-19/USA/CA-SEARCH-11666/2021	2021-02-23	EPI_ISL_1813771	EXCITE_Lab
hCoV-19/Scotland/EDB13792/2020	2020-12-14	EPI_ISL_919368	Virology_Department
hCoV-19/Gibraltar/211000622/2021	2021-03-08	EPI_ISL_1299780	Microbiology
hCoV-19/England/ALDP-15DC9A0/2021	2021-05-27	EPI_ISL_2392566	Lighthouse_Lab_in_Alderley_Park
hCoV-19/England/ALDP-C3D95E/2020	2020-12-10	EPI_ISL_731210	Lighthouse_Lab_in_Alderley_Park
hCoV-19/Sweden/5698541314/2021	2021-06-15	EPI_ISL_2794962	Swedish_national_genomic_surveillance_program_of_SARS-CoV-2
hCoV-19/Denmark/DCGC-90516/2021	2021-04-26	EPI_ISL_2026775	Department_of_Virus_and_Microbiological_Special_Diagnostics
hCoV-19/Germany/NW-KRO-298/2020	2020-03-13	EPI_ISL_2869811	MVZ_Labor_Krone_GbR
hCoV-19/Poland/WGS-CoV_PZH-GUM-0535/2021	2021-04-23	EPI_ISL_1972504	WSSE_w_Krakowie
hCoV-19/Japan/PG-77699/2021	2021-07-14	EPI_ISL_3888676	Pathogen_Genomics_Center
hCoV-19/Scotland/QEUH-192EE9D/2021	2021-07-14	EPI_ISL_3052597	Lighthouse_Lab_in_Glasgow
hCoV-19/Singapore/1151/2020	2020-04-17	EPI_ISL_648060	Department_of_Laboratory_Medicine
hCoV-19/Denmark/DCGC-74991/2021	2021-03-01	EPI_ISL_1883562	Department_of_Virus_and_Microbiological_Special_Diagnostics
hCoV-19/Spain/VC-FISABIO-526/2020	2020-03-29	EPI_ISL_447477	Servicio_de_Microbiologia._Hospital_Clinico_Universitario_de_Valencia
hCoV-19/USA/IN-CDC-STM-000053656/2021	2021-04-11	EPI_ISL_1804229	Helix/Illumina
hCoV-19/Portugal/PT6635/2021	2021-04-15	EPI_ISL_1853766	Instituto_Nacional_de_Saude_(INSA)_and_BioSystems_&_Integrative_Sciences_Institute_(BioISI)_Genomics_Unit
hCoV-19/England/CAMC-12E9C04/2021	2021-02-22	EPI_ISL_1099350	Lighthouse_Lab_in_Cambridge
hCoV-19/England/ALDP-1B72083/2021	2021-08-11	EPI_ISL_3560345	Lighthouse_Lab_in_Alderley_Park
hCoV-19/USA/MD-CDC-LC0061839/2021	2021-05-13	EPI_ISL_2306855	Laboratory_Corporation_of_America
hCoV-19/Turkey/HSGM-FS1673/2021	2021-08-05	EPI_ISL_3406208	Ministry_of_Health_Turkey
hCoV-19/USA/OH-CDC-QDX24980985/2021	2021-05-10	EPI_ISL_2372001	Quest_Diagnostics_Incorporated
hCoV-19/USA/GA-CDC-ASC210242002/2021	2021-07-23	EPI_ISL_3817326	Aegis_Sciences_Corporation
hCoV-19/Canada/BC-BCCDC-75729/2021	2021-04-19	EPI_ISL_3480990	British_Columbia_Centre_For_Disease_Control
hCoV-19/USA/CA-CDC-ASC210239352/2021	2021-08-03	EPI_ISL_3753012	Aegis_Sciences_Corporation
hCoV-19/Canada/ON-PHL-21-18793/2021	2021-04-00	EPI_ISL_2548247	Public_Health_Ontario_Laboratory
hCoV-19/USA/NY-CDC-ASC210117719/2021	2021-08-10	EPI_ISL_3862830	Aegis_Sciences_Corporation
hCoV-19/Japan/PG-77014/2021	2021-07-23	EPI_ISL_3887388	SARS-CoV-2_testing_team
hCoV-19/Slovenia/85808/2021	2021-02-17	EPI_ISL_1265308	Institute_of_Microbiology_and_Immunology
hCoV-19/Italy/CAM-TIGEM-IZSM-COLLI-14958/2021	2021-05-24	EPI_ISL_2465124	Istituto_Zooprofilattico_Sperimentale_del_Mezzogiorno
hCoV-19/USA/MI-UM-10036787296/2020	2020-11-04	EPI_ISL_682199	University_of_Michigan_Clinical_Microbiology_Laboratory
hCoV-19/Spain/CL-COV07592/2021	2021-07-04	EPI_ISL_3881788	SARS-CoV-2_Sequencing_Castilla_y_Leon-Spain_Consortium
hCoV-19/USA/IL-S21WGS898/2021	2021-04-09	EPI_ISL_1825702	Illinois_Department_of_Public_Health_-_Springfield_Lab
hCoV-19/Brazil/AM-FIOCRUZ-21891039ENL/2021	2021-05-26	EPI_ISL_2777608	Laborat\u00f3rio_Central_de_Sa\u00fade_P\u00fablica_do_Amazonas_-_LACEN-AM
hCoV-19/Spain/MD-HGUGM-623483/2021	2021-07-09	EPI_ISL_3008237	Hospital_General_Universitario_Gregorio_Mara\u00f1\u00f3n
hCoV-19/USA/IL-CDC-LC0170508/2021	2021-07-31	EPI_ISL_3679565	Laboratory_Corporation_of_America
hCoV-19/England/ALDP-12AB2B1/2021	2021-02-14	EPI_ISL_1061714	Lighthouse_Lab_in_Alderley_Park
hCoV-19/England/QEUH-19AFD2E/2021	2021-07-19	EPI_ISL_3107861	Lighthouse_Lab_in_Glasgow
hCoV-19/Belgium/ULG-11678/2021	2021-01-27	EPI_ISL_935685	CHR_de_la_Citadelle
hCoV-19/Germany/BY-RKI-I-093598/2021	2021-04-15	EPI_ISL_1727961	SYNLAB_MVZ_Weiden
hCoV-19/Denmark/DCGC-101199/2021	2021-05-10	EPI_ISL_2298966	Department_of_Virus_and_Microbiological_Special_Diagnostics
hCoV-19/Australia/NSW-ICPMR-5820/2021	2021-08-22	EPI_ISL_3931287	St_Vincent's_Pathology_(SydPath)
hCoV-19/USA/IL-CDC-LC0062101/2021	2021-05-12	EPI_ISL_2324580	Laboratory_Corporation_of_America
hCoV-19/Canada/BC-BCCDC-90367/2021	2021-05-23	EPI_ISL_3487613	British_Columbia_Centre_For_Disease_Control
hCoV-19/USA/MO-CDC-LC0008635/2021	2021-01-20	EPI_ISL_1031853	Laboratory_Corporation_of_America
hCoV-19/Turkey/HSGM-DX1822/2021	2021-08-15	EPI_ISL_3584527	Ministry_of_Health_Turkey
hCoV-19/Denmark/DCGC-21614/2020	2020-12-21	EPI_ISL_758264	Department_of_Virus_and_Microbiological_Special_Diagnostics
hCoV-19/USA/UT-UPHL-210814039429/2021	2021-07-22	EPI_ISL_3449975	Utah_Public_Health_Laboratory
hCoV-19/France/PAC-IHU-15706-Nova1M/2021	2021-07-09	EPI_ISL_3054369	MEPHI
hCoV-19/England/QEUH-5EF59A/2020	2020-06-16	EPI_ISL_533243	Lighthouse_Lab_in_Glasgow
hCoV-19/USA/CA-CDC-FG-080568/2021	2021-08-13	EPI_ISL_3662970	Fulgent_Genetics
hCoV-19/England/QEUH-1976D99/2021	2021-07-16	EPI_ISL_3097800	Lighthouse_Lab_in_Glasgow
hCoV-19/Netherlands/NH-AUMC-004572/2021	2021-06-30	EPI_ISL_3915595	Public_Health_Laboratory
hCoV-19/England/ALDP-CF126A/2020	2020-12-17	EPI_ISL_782078	Lighthouse_Lab_in_Alderley_Park
hCoV-19/England/ALDP-14E5750/2021	2021-04-07	EPI_ISL_1653712	Lighthouse_Lab_in_Alderley_Park
hCoV-19/Canada/BC-BCCDC-91785/2021	2021-05-22	EPI_ISL_3487468	British_Columbia_Centre_For_Disease_Control
hCoV-19/USA/IN-CDC-2-4242494/2021	2021-04-07	EPI_ISL_1824044	IN_State_Department_of_Health_Laboratory_Services
hCoV-19/USA/WA-CDC-UW21080279201/2021	2021-08-02	EPI_ISL_3549703	UW_Virology_Lab
hCoV-19/Japan/PG-24792/2021	2021-01-22	EPI_ISL_1430253	Pathogen_Genomics_Center
hCoV-19/USA/OK-CDC-2-4194851/2020	2020-12-29	EPI_ISL_1711807	\OK_Public_Health_Laboratory
hCoV-19/USA/TX-CDC-FG-033674/2021	2021-05-04	EPI_ISL_2160953	Fulgent_Genetics
hCoV-19/Norway/5364/2020	2020-10-07	EPI_ISL_2425946	Ostfold_Hospital_Trust_-_Kalnes
hCoV-19/USA/IL-CDC-LC0186425/2021	2021-08-13	EPI_ISL_3743709	Laboratory_Corporation_of_America
hCoV-19/USA/CA-SEARCH-106657/2021	2021-08-09	EPI_ISL_3757403	Sharp_HealthCare_Laboratory
hCoV-19/USA/FL-CDC-ASC210230731/2021	2021-07-27	EPI_ISL_3843447	Aegis_Sciences_Corporation
hCoV-19/Singapore/996/2020	2020-03-23	EPI_ISL_549004	National_Public_Health_Laboratory
hCoV-19/England/BRBR-1850F36/2021	2021-07-03	EPI_ISL_2915366	Berkshire_and_Surrey_Pathology_Services_Lighthouse_Laboratory
hCoV-19/Sweden/20476341P/2021	2021-06-28	EPI_ISL_2980832	Swedish_national_genomic_surveillance_program_of_SARS-CoV-2
hCoV-19/Germany/HH-RKI-I-081725/2021	2021-03-26	EPI_ISL_1646676	SYNLAB_MVZ_Hamburg
hCoV-19/England/PHEC-306438/2021	2021-00-00	EPI_ISL_2741088	Respiratory_Virus_Unit
hCoV-19/England/CAMC-1072ACC/2021	2021-01-17	EPI_ISL_908255	Lighthouse_Lab_in_Cambridge
hCoV-19/USA/TX-HMH-MCoV-24259/2021	2021-01-16	EPI_ISL_1078813	Houston_Methodist_Hospital
hCoV-19/England/ALDP-161170E/2021	2021-06-01	EPI_ISL_2468062	Lighthouse_Lab_in_Alderley_Park
hCoV-19/USA/MA-UMASSMED-P005H11/2020	2020-12-30	EPI_ISL_3410606	UMass_Memorial_Medical_Center
hCoV-19/Denmark/DCGC-22070/2020	2020-12-14	EPI_ISL_758536	Department_of_Virus_and_Microbiological_Special_Diagnostics
hCoV-19/France/ARA-104838/2020	2020-11-10	EPI_ISL_730648	CNR_Virus_des_Infections_Respiratoires_-_France_SUD
hCoV-19/Denmark/DCGC-77769/2021	2021-01-11	EPI_ISL_1886410	Molekyl\u00e6r_Medicinsk_Afdeling
hCoV-19/USA/CA-CDPH152/2020	2020-09-27	EPI_ISL_755059	California_Department_of_Public_Health
hCoV-19/USA/TX-HMH-MCoV-26231/2021	2021-03-04	EPI_ISL_1236011	Houston_Methodist_Hospital
hCoV-19/England/QEUH-16952E3/2021	2021-06-10	EPI_ISL_2606871	Lighthouse_Lab_in_Glasgow
hCoV-19/Denmark/DCGC-154843/2021	2021-08-14	EPI_ISL_3532125	Department_of_Bacteria
hCoV-19/USA/ME-HETL-J0447/2020	2020-12-17	EPI_ISL_755545	Maine_Health_and_Environmental_Testing_Laboratory
hCoV-19/USA/KY-CDC-LC0013429/2021	2021-01-29	EPI_ISL_1038661	Laboratory_Corporation_of_America
hCoV-19/England/PLYM-18D8C8A/2021	2021-07-09	EPI_ISL_2972036	Lighthouse_Laboratory_Plymouth
hCoV-19/Sweden/7960622145/2021	2021-07-21	EPI_ISL_3791671	Swedish_national_genomic_surveillance_program_of_SARS-CoV-2
hCoV-19/Germany/BW-RKI-I-022422/2021	2021-02-02	EPI_ISL_1152588	Limbach_-_MVZ_Labor_Ludwigsburg
hCoV-19/Denmark/DCGC-117833/2021	2021-05-24	EPI_ISL_2670484	Department_of_Bacteria
hCoV-19/Italy/ABR-IZSGC-296844/2021	2021-06-30	EPI_ISL_2840743	OSPEDALE_CIVILE_TERAMO_-_CENTRO_TRASFUSIONALE
hCoV-19/Germany/un-RKI-I-100210/2021	2021-04-05	EPI_ISL_1845945	Eurofins_LifeCodexx_GmbH
hCoV-19/Denmark/DCGC-150952/2021	2021-08-08	EPI_ISL_3449832	Department_of_Bacteria
hCoV-19/USA/WA-CDC-UW21062321382/2021	2021-06-23	EPI_ISL_2803051	UW_Virology_Lab
hCoV-19/Poland/PL_P1961/2021	2021-04-15	EPI_ISL_1915278	Diagnostyka._Laboratoria_Medyczne.
hCoV-19/England/ALDP-1498121/2021	2021-03-25	EPI_ISL_1485953	Lighthouse_Lab_in_Alderley_Park
hCoV-19/Canada/BC-BCCDC-44358/2021	2021-03-18	EPI_ISL_2526540	BCCDC_Public_Health_Laboratory
hCoV-19/Germany/un-RKI-I-074768/2021	2021-04-06	EPI_ISL_1640937	SYNLAB_Jena_Oncoscreen
hCoV-19/England/MILK-1990C9C/2021	2021-07-17	EPI_ISL_3096141	Lighthouse_Lab_in_Milton_Keynes
hCoV-19/Switzerland/VS-33309282/2021	2021-02-16	EPI_ISL_1084811	University_Hospitals_of_Geneva
hCoV-19/USA/MA-CDC-ASC210000063/2021	2021-03-02	EPI_ISL_2186015	Aegis_Sciences_Corporation
hCoV-19/Scotland/OXON-F4157E/2020	2020-12-16	EPI_ISL_764571	Oxford_Viromics
hCoV-19/Spain/VC-IBV-98018907/2020	2020-12-30	EPI_ISL_1967785	Servicio_de_Microbiolog\u00eda._Hospital_General_Universitario_de_Castell\u00f3n
hCoV-19/England/PLYM-1B7E1A2/2021	2021-08-11	EPI_ISL_3468213	Lighthouse_Laboratory_Plymouth
hCoV-19/Denmark/DCGC-80352/2021	2021-04-19	EPI_ISL_1888993	Department_of_Virus_and_Microbiological_Special_Diagnostics
hCoV-19/Japan/PG-8634/2020	2020-09-02	EPI_ISL_686230	Pathogen_Genomics_Center
hCoV-19/Netherlands/NH-RIVM-30617/2021	2021-04-27	EPI_ISL_2094117	Dutch_COVID-19_response_team
hCoV-19/Japan/PG-35159/2021	2021-04-07	EPI_ISL_2326617	SARS-CoV-2_testing_team
hCoV-19/Sweden/5678126193/2021	2021-03-15	EPI_ISL_1897724	Swedish_national_genomic_surveillance_program_of_SARS-CoV-2
hCoV-19/Luxembourg/LNS9356609/2021	2021-03-19	EPI_ISL_1523302	Laboratoires_d'analyses_medicales_-_Ketterthill
hCoV-19/Ecuador/NIC-INSPI-1813-2049/2021	2021-07-16	EPI_ISL_3274426	INSPI-CRN_DE_INFLUENZA_Y_OTROS_VIRUS_RESPIRATORIOS
hCoV-19/England/MILK-171B475/2021	2021-06-16	EPI_ISL_2682205	Lighthouse_Lab_in_Milton_Keynes
hCoV-19/USA/FL-CDC-ASC210244998/2021	2021-07-25	EPI_ISL_3813868	Aegis_Sciences_Corporation
hCoV-19/Denmark/DCGC-84597/2021	2021-02-22	EPI_ISL_1893903	Department_of_Virus_and_Microbiological_Special_Diagnostics
hCoV-19/USA/NY-Wadsworth-251285-01/2020	2020-10-20	EPI_ISL_734302	Wadsworth_Center
hCoV-19/Japan/TKYK19078/2021	2021-07-00	EPI_ISL_3008448	Tokyo_Metropolitan_Institute_of_Public_Health
hCoV-19/Scotland/QEUH-961FDA/2020	2020-08-10	EPI_ISL_531631	NHSGGC_West_of_Scotland_Specialist_Virology_Centre_/_MRC-University_of_Glasgow_Centre_for_Virus_Research
hCoV-19/Scotland/EDB5974/2020	2020-05-04	EPI_ISL_487664	Virology_Department
hCoV-19/Denmark/DCGC-140726/2021	2021-07-28	EPI_ISL_3228908	Department_of_Bacteria
hCoV-19/England/CAMB-1B90F6/2020	2020-00-00	EPI_ISL_705415	Department_of_Pathology
hCoV-19/England/ALDP-180C1D9/2021	2021-06-29	EPI_ISL_2846336	Lighthouse_Lab_in_Alderley_Park
hCoV-19/Lithuania/LTU000_KUL_005180554/2021	2021-07-21	EPI_ISL_3341022	Vie\u0161oji_\u012fstaiga_Klaip\u0117dos_universitetin\u0117_ligonin\u0117
hCoV-19/England/ALDP-1C9943E/2021	2021-08-24	EPI_ISL_3836899	Lighthouse_Lab_in_Alderley_Park
hCoV-19/Belgium/Jessa_55-2131-001417/2021	2021-08-07	EPI_ISL_3387266	Jessa
hCoV-19/USA/CA-CDPH-3000031924/2021	2021-05-11	EPI_ISL_2891795	CDPH_VBL
hCoV-19/Portugal/PT5416/2021	2021-03-14	EPI_ISL_1443152	Instituto_Nacional_de_Saude_(INSA)_and_i3S_-_Instituto_de_Investiga\u00e7\u00e3o_e_Inova\u00e7\u00e3o_em_Sa\u00fade
hCoV-19/USA/MA-NEIDL-00585/2021	2021-03-23	EPI_ISL_3494109	Boston_University_CTL
hCoV-19/Sweden/SE00428621/2021	2021-04-15	EPI_ISL_1902787	Swedish_national_genomic_surveillance_program_of_SARS-CoV-2
hCoV-19/Germany/un-RKI-I-064707/2021	2021-03-13	EPI_ISL_1570001	Klinikum_Stuttgart
hCoV-19/USA/WA-S1069/2020	2020-04-30	EPI_ISL_463559	Washington_State_Department_of_Health
hCoV-19/USA/CA-CDC-FG-076632/2021	2021-08-12	EPI_ISL_3659757	Fulgent_Genetics
hCoV-19/Singapore/1098/2021	2021-05-18	EPI_ISL_2508752	National_Public_Health_Laboratory
hCoV-19/Spain/AR-ISCIII-210803/2021	2021-01-26	EPI_ISL_1060009	HOSPITAL_UNIV._MIGUEL_SERVET
hCoV-19/England/QEUH-1B3DE6C/2021	2021-08-07	EPI_ISL_3438248	Lighthouse_Lab_in_Glasgow
hCoV-19/USA/PR-CDC-S189/2021	2021-03-06	EPI_ISL_1620599	Puerto_Rico_Department_of_Health
hCoV-19/England/ALDP-11B2142/2021	2021-01-28	EPI_ISL_963692	Lighthouse_Lab_in_Alderley_Park
hCoV-19/Germany/BW-RKI-I-176307/2021	2021-06-03	EPI_ISL_2632923	MVZ_Labor_Dr._Limbach_&_Kollegen_GbR
hCoV-19/Canada/QC-HCLM-7051541513/2020	2020-12-11	EPI_ISL_1404817	Laboratoire_de_sant\u00e9_publique_du_Qu\u00e9bec
hCoV-19/Canada/ON-PHL-21-18377/2021	2021-05-00	EPI_ISL_2547856	Public_Health_Ontario_Laboratory
hCoV-19/England/BRBR-1A60EE9/2021	2021-07-28	EPI_ISL_3222170	Berkshire_and_Surrey_Pathology_Services_Lighthouse_Laboratory
hCoV-19/USA/MI-CDC-STM-000069519/2021	2021-05-05	EPI_ISL_2269926	Helix/Illumina
hCoV-19/England/ALDP-16604CD/2021	2021-06-06	EPI_ISL_2640364	Lighthouse_Lab_in_Alderley_Park
hCoV-19/England/ALDP-1800F26/2021	2021-06-27	EPI_ISL_2847479	Lighthouse_Lab_in_Alderley_Park
hCoV-19/USA/CA-CZB-11804/2020	2020-09-26	EPI_ISL_625647	Orange_County_Public_Health_Lab
hCoV-19/Sweden/2342346307/2021	2021-02-16	EPI_ISL_1617757	Swedish_national_genomic_surveillance_program_of_SARS-CoV-2
hCoV-19/Spain/PV-IBV-004299/2020	2020-04-09	EPI_ISL_510414	Servicio_de_Microbiolog\u00eda._Hospital_Universitario_Donostia._OSI_Donostialdea._\u00c1rea_de_Enfermedades_Infecciosas
hCoV-19/England/ALDP-1886E58/2021	2021-07-04	EPI_ISL_2925375	Lighthouse_Lab_in_Alderley_Park
hCoV-19/Scotland/QEUH-1689570/2021	2021-06-09	EPI_ISL_2607469	Lighthouse_Lab_in_Glasgow
hCoV-19/Netherlands/NB-RIVM-25071/2021	2021-03-30	EPI_ISL_1703329	Dutch_COVID-19_response_team
hCoV-19/USA/TX-CDC-FG-079921/2021	2021-08-11	EPI_ISL_3661364	Fulgent_Genetics
hCoV-19/USA/CA-SEARCH-15374/2021	2021-01-15	EPI_ISL_1811952	EXCITE_Lab
hCoV-19/Scotland/QEUH-1C16B70/2021	2021-08-19	EPI_ISL_3703616	Lighthouse_Lab_in_Glasgow
hCoV-19/Canada/ON-PHL-21-22942/2021	2021-06-00	EPI_ISL_2922446	Public_Health_Ontario_Laboratory
hCoV-19/Sweden/SE1410366331/2021	2021-02-16	EPI_ISL_2410482	Swedish_national_genomic_surveillance_program_of_SARS-CoV-2
hCoV-19/England/ALDP-1623754/2021	2021-06-02	EPI_ISL_2487152	Lighthouse_Lab_in_Alderley_Park
hCoV-19/USA/WA-S9045/2021	2021-06-09	EPI_ISL_2736330	Atlas_Genomics
hCoV-19/Wales/PHWC-169550/2020	2020-06-23	EPI_ISL_499455	Wales_Specialist_Virology_Centre_Sequencing_lab
hCoV-19/Canada/AB-ABPHL-25716/2021	2021-07-26	EPI_ISL_3524239	Edmonton_Provincial_Lab
hCoV-19/USA/CA-CDC-4105374-001/2020	2020-12-08	EPI_ISL_2295317	WLA_VAMC
hCoV-19/Germany/NW-RKI-I-128034/2021	2021-04-28	EPI_ISL_2111646	SYNLAB_MVZ_Leverkusen
hCoV-19/Japan/PG-1129/2020	2020-04-05	EPI_ISL_684739	Pathogen_Genomics_Center
hCoV-19/USA/LA-EVTL1006/2020	2020-08-22	EPI_ISL_653697	LSUHS_Emerging_Viral_Threat_Laboratory
hCoV-19/Denmark/DCGC-31818/2021	2021-01-11	EPI_ISL_856234	Department_of_Virus_and_Microbiological_Special_Diagnostics
hCoV-19/USA/TX-CDC-ASC210054631/2021	2021-04-09	EPI_ISL_1997082	Aegis_Sciences_Corporation
hCoV-19/USA/NY-NYCPHL-000465/2020	2020-05-07	EPI_ISL_631935	St_Barnabas_Hospital
hCoV-19/USA/NY-CDC-ASC210005921/2021	2021-03-13	EPI_ISL_1561771	Aegis_Sciences_Corporation
hCoV-19/Croatia/5805/2021	2021-05-26	EPI_ISL_2802086	Klinika_za_infektivne_bolesti_\Dr._Fran_Mihaljevi\u0107\
hCoV-19/England/ALDP-1BBE9AE/2021	2021-08-13	EPI_ISL_3641079	Lighthouse_Lab_in_Alderley_Park
hCoV-19/England/RAND-121820A/2021	2021-01-27	EPI_ISL_1179911	Department_of_Pathology
hCoV-19/USA/UT-CDC-ASC210187962/2021	2021-08-09	EPI_ISL_3863179	Aegis_Sciences_Corporation
hCoV-19/Canada/QC-L00351912/2021	2021-05-09	EPI_ISL_2989516	Laboratoire_de_sant\u00e9_publique_du_Qu\u00e9bec
hCoV-19/Singapore/841/2020	2020-07-22	EPI_ISL_518005	Singapore_General_Hospital
hCoV-19/England/MILK-9A558D/2020	2020-09-03	EPI_ISL_550149	Lighthouse_Lab_in_Milton_Keynes
hCoV-19/Netherlands/ZH-RIVM-15848/2021	2021-02-12	EPI_ISL_1232523	Dutch_COVID-19_response_team
hCoV-19/Luxembourg/LNS2151514/2021	2021-05-14	EPI_ISL_2400937	Laboratoires_Reunis
hCoV-19/USA/UT-UPHL-210626454115/2021	2021-06-01	EPI_ISL_2856894	Utah_Public_Health_Laboratory
hCoV-19/Denmark/DCGC-64120/2021	2021-04-05	EPI_ISL_1872691	Department_of_Virus_and_Microbiological_Special_Diagnostics
hCoV-19/England/ALDP-12C6BB5/2021	2021-02-15	EPI_ISL_1177177	Northumbria_University_/_South_Tees_Hospitals_NHS_Foundation_Trust_/_North_Cumbria_Integrated_Care_NHS_Foundation_Trust_/_North_Tees_and_Hartlepool_NHS_Foundatio
hCoV-19/Canada/QC-1nDJXQ-Q9010910C2/2021	2021-05-01	EPI_ISL_3098438	Laboratoire_de_sant\u00e9_publique_du_Qu\u00e9bec
hCoV-19/England/ALDP-14EDE62/2021	2021-04-10	EPI_ISL_1630843	Lighthouse_Lab_in_Alderley_Park
hCoV-19/England/ALDP-17A98E9/2021	2021-06-20	EPI_ISL_2767133	Lighthouse_Lab_in_Alderley_Park
hCoV-19/Bulgaria/21BG-EU_002525_Pl23/2021	2021-03-24	EPI_ISL_2180355	National_Center_of_Infectious_and_Parasitic_Diseases
hCoV-19/Canada/AB-ABPHL-22092/2021	2021-06-11	EPI_ISL_3116052	Edmonton_Provincial_Lab
hCoV-19/Belgium/AZDelta-11034-2111R/2021	2021-03-23	EPI_ISL_1404417	AZDelta
hCoV-19/USA/MA-CDC-ASC210075373/2021	2021-04-19	EPI_ISL_2041769	Aegis_Sciences_Corporation
hCoV-19/USA/AZ-CDC-STM-000013091/2021	2021-02-10	EPI_ISL_1134481	Helix/Illumina
hCoV-19/USA/MI-CDC-QDX22905972/2021	2021-03-12	EPI_ISL_1493711	Quest_Diagnostics_Incorporated
hCoV-19/USA/NV-NSPHL-LV378788/2021	2021-07-14	EPI_ISL_3102761	Nevada_State_Public_Health_Laboratory
hCoV-19/England/QEUH-17DAC5C/2021	2021-06-27	EPI_ISL_2803831	Lighthouse_Lab_in_Glasgow
hCoV-19/Wales/PHWC-PYE7Y3/2021	2021-06-24	EPI_ISL_2818393	Originating_lab
hCoV-19/England/ALDP-119D65D/2021	2021-01-27	EPI_ISL_945535	Lighthouse_Lab_in_Alderley_Park
hCoV-19/Wales/ALDP-94C746/2020	2020-06-15	EPI_ISL_555928	Lighthouse_Lab_in_Alderley_Park
hCoV-19/Turkey/HSGM-D6583/2021	2021-08-16	EPI_ISL_3554661	Ministry_of_Health_Turkey
hCoV-19/USA/TX-HMH-MCoV-24221/2021	2021-01-15	EPI_ISL_1078775	Houston_Methodist_Hospital
hCoV-19/USA/TX-HMH-MCoV-31629/2020	2020-12-21	EPI_ISL_2190265	Houston_Methodist_Hospital
hCoV-19/USA/MN-CDC-ASC210071778/2021	2021-04-15	EPI_ISL_2201274	Aegis_Sciences_Corporation
hCoV-19/England/CAMC-AAFC23/2020	2020-10-22	EPI_ISL_623268	Lighthouse_Lab_in_Cambridge
hCoV-19/USA/TX-HMH-MCoV-39911/2020	2020-08-06	EPI_ISL_2222681	Houston_Methodist_Hospital
hCoV-19/Denmark/DCGC-55631/2021	2021-03-15	EPI_ISL_1864059	Department_of_Virus_and_Microbiological_Special_Diagnostics
hCoV-19/England/MILK-1AFA3A9/2021	2021-08-05	EPI_ISL_3363867	Lighthouse_Lab_in_Milton_Keynes
hCoV-19/England/RAND-14AE137/2021	2021-03-29	EPI_ISL_1505750	Randox_Laboratories
hCoV-19/USA/NY-Wadsworth-21050430-01/2021	2021-04-21	EPI_ISL_2097272	NORTHWELL_HEALTH_LABORATORIES
hCoV-19/Netherlands/LI-RIVM-29381/2021	2021-04-15	EPI_ISL_1961727	Dutch_COVID-19_response_team
hCoV-19/England/NORT-1BD8504/2021	2021-06-21	EPI_ISL_2723364	Northumbria_University_/_South_Tees_Hospitals_NHS_Foundation_Trust_/_North_Cumbria_Integrated_Care_NHS_Foundation_Trust_/_North_Tees_and_Hartlepool_NHS_Foundatio
hCoV-19/Turkey/HSGM-FS7688/2021	2021-08-08	EPI_ISL_3417260	Ministry_of_Health_Turkey
hCoV-19/Northern_Ireland/NIRE-23557A/2020	2020-10-26	EPI_ISL_764443	Regional_Virus_Laboratory
hCoV-19/USA/WY-WPHL-21007549/2021	2021-01-20	EPI_ISL_888963	Wyoming_Public_Health_Laboratory
hCoV-19/USA/MD-MDH-1598/2021	2021-01-11	EPI_ISL_1493251	MD_PHL
hCoV-19/USA/MA-CDCBI-CRSP_01537/2021	2021-03-21	EPI_ISL_1413829	Broad_Institute_Clinical_Research_Sequencing_Platform
hCoV-19/England/NORW-F9574/2020	2020-12-02	EPI_ISL_725386	Quadram_Institute_Bioscience
hCoV-19/England/ALDP-1580079/2021	2021-05-12	EPI_ISL_2199492	Lighthouse_Lab_in_Alderley_Park
hCoV-19/Canada/BC-BCCDC-3574/2020	2020-06-26	EPI_ISL_968268	BCCDC_Public_Health_Laboratory
hCoV-19/Japan/IC-0372/2020	2020-12-04	EPI_ISL_721613	Pathogen_Genomics_Center
hCoV-19/Nigeria/ICGEB-S140/2021	2021-01-08	EPI_ISL_2243020	University_of_Maiduguri_Teaching_Hospital
hCoV-19/France/ARA-CFD700000165465/2021	2021-05-05	EPI_ISL_2134754	Centre_Hospitalier_Universitaire_Clermont-Ferrand
hCoV-19/England/ALDP-1417870/2021	2021-03-15	EPI_ISL_1415649	Lighthouse_Lab_in_Alderley_Park
hCoV-19/USA/ME-HETL-J6097/2021	2021-08-02	EPI_ISL_3800281	Maine_Health_and_Environmental_Testing_Laboratory
hCoV-19/Germany/NW-RKI-I-109495/2021	2021-04-27	EPI_ISL_1853086	SYNLAB_MVZ_Leverkusen
hCoV-19/Australia/VIC6816/2020	2020-07-22	EPI_ISL_564074	Victorian_Infectious_Diseases_Reference_Laboratory_(VIDRL)
hCoV-19/England/ALDP-938B32/2020	2020-06-21	EPI_ISL_551457	Lighthouse_Lab_in_Alderley_Park
hCoV-19/England/QEUH-B136EF/2020	2020-10-30	EPI_ISL_641715	Lighthouse_Lab_in_Glasgow
hCoV-19/Italy/CAM-TIGEM-1679/2020	2020-12-08	EPI_ISL_960596	Istituto_Zooprofilattico_Sperimentale_del_Mezzogiorno
hCoV-19/USA/UT-UPHL-210823182671/2021	2021-08-09	EPI_ISL_3707157	Utah_Public_Health_Laboratory
hCoV-19/England/ALDP-180B019/2021	2021-06-29	EPI_ISL_2849315	Lighthouse_Lab_in_Alderley_Park
hCoV-19/USA/WA-UW-21042694200/2021	2021-04-26	EPI_ISL_2503067	UW_Virology_Lab
hCoV-19/USA/FL-CDC-LC0186665/2021	2021-08-13	EPI_ISL_3743899	Laboratory_Corporation_of_America
hCoV-19/USA/AZ-ASU4186/2021	2021-04-08	EPI_ISL_1758047	Arizona_State_University
hCoV-19/USA/FL-CDC-LC0138695/2021	2021-07-29	EPI_ISL_3510597	Laboratory_Corporation_of_America
hCoV-19/USA/MN-CDC-IBX981970080977/2021	2021-03-23	EPI_ISL_1693088	Infinity_Biologix
hCoV-19/Denmark/DCGC-137979/2021	2021-07-25	EPI_ISL_3142345	Department_of_Bacteria
hCoV-19/England/ALDP-1687879/2021	2021-06-07	EPI_ISL_2568482	Lighthouse_Lab_in_Alderley_Park
hCoV-19/India/MH-ICMR-NIV-INSAGOG-GSEQ-1204/2021	2021-03-08	EPI_ISL_1841377	ICMR-National_Institute_of_Virology_-_INSACOG
hCoV-19/England/QEUH-1A0753A/2021	2021-07-22	EPI_ISL_3168800	Lighthouse_Lab_in_Glasgow
hCoV-19/Bangladesh/CHRF-GSB11-006/2021	2021-07-08	EPI_ISL_3668017	Kushtia_Medical_College
hCoV-19/Germany/un-RKI-I-100287/2021	2021-04-05	EPI_ISL_1846015	Eurofins_LifeCodexx_GmbH
hCoV-19/USA/NY-NYCPHL-001966/2020	2020-12-28	EPI_ISL_832355	DOHMH_Corona
hCoV-19/England/MILK-957599/2020	2020-06-11	EPI_ISL_554228	Lighthouse_Lab_in_Milton_Keynes
hCoV-19/Japan/PG-76594/2021	2021-07-12	EPI_ISL_3886567	SARS-CoV-2_testing_team
hCoV-19/Brazil/CE-FIOCRUZ-00188/2021	2021-05-24	EPI_ISL_3102330	HOSPITAL_MATERNIDADE_AGENOR_ARAUJO
hCoV-19/Sweden/10068540/2021	2021-05-03	EPI_ISL_2414690	Swedish_national_genomic_surveillance_program_of_SARS-CoV-2
hCoV-19/England/MILK-19BAC7E/2021	2021-07-22	EPI_ISL_3106756	Lighthouse_Lab_in_Milton_Keynes
hCoV-19/France/ARA-HCL021140410501/2021	2021-07-20	EPI_ISL_3473089	DYOMEDEA-LABORATOIRE_DE_LA_SAUVEGARDE
hCoV-19/USA/FL-CDC-LC0163420/2021	2021-08-06	EPI_ISL_3677762	Laboratory_Corporation_of_America
hCoV-19/Denmark/DCGC-159798/2021	2021-08-21	EPI_ISL_3708582	Department_of_Bacteria
hCoV-19/USA/CA-TCPHL-030821-14/2021	2021-02-21	EPI_ISL_2341122	Tulare_County_Public_Health_Laboratory
hCoV-19/Turkey/HSGM-C11636/2021	2021-08-14	EPI_ISL_3557895	Ministry_of_Health_Turkey
hCoV-19/Sweden/SUS0001105/2021	2021-04-19	EPI_ISL_1712235	Clinical_Microbiology
hCoV-19/England/HSLL-1ADF085/2021	2021-08-03	EPI_ISL_3335213	Health_Services_Laboratories
hCoV-19/England/MILK-198F850/2021	2021-07-17	EPI_ISL_3096755	Lighthouse_Lab_in_Milton_Keynes
hCoV-19/England/QEUH-B108DD/2020	2020-11-02	EPI_ISL_642558	Lighthouse_Lab_in_Glasgow
hCoV-19/Sweden/21-50242/2021	2021-01-02	EPI_ISL_934345	Klinisk_mikrobiologi
hCoV-19/England/MILK-102DA57/2021	2021-01-11	EPI_ISL_873558	Lighthouse_Lab_in_Milton_Keynes
hCoV-19/England/PHEC-31E6EC/2021	2021-00-00	EPI_ISL_2745832	Respiratory_Virus_Unit
hCoV-19/USA/MT-MTPHL-3869048/2021	2021-08-31	EPI_ISL_3944078	Montana_Public_Health_Laboratory
hCoV-19/USA/TX-HMH-MCoV-38995/2021	2021-04-11	EPI_ISL_2216920	Houston_Methodist_Hospital
hCoV-19/Switzerland/ZH-ETHZ-550285/2020	2021-03-25	EPI_ISL_1598583	Viollier_AG
hCoV-19/USA/FL-CDC-ASC210116920/2021	2021-08-06	EPI_ISL_3862845	Aegis_Sciences_Corporation
hCoV-19/Turkey/HSGM-CF5849/2021	2021-08-16	EPI_ISL_3576343	Ministry_of_Health_Turkey
hCoV-19/England/LOND-1323159/2021	2021-01-09	EPI_ISL_866095	University_College_London_Hospital
hCoV-19/USA/WA-CDC-LC0145024/2021	2021-07-19	EPI_ISL_3518624	Laboratory_Corporation_of_America
hCoV-19/England/ALDP-152BCA9/2021	2021-04-21	EPI_ISL_1806670	Lighthouse_Lab_in_Alderley_Park
hCoV-19/Turkey/HSGM-D13980/2021	2021-08-19	EPI_ISL_3589594	Ministry_of_Health_Turkey
hCoV-19/Canada/BC-BCCDC-101833/2021	2021-04-29	EPI_ISL_3482073	British_Columbia_Centre_For_Disease_Control
hCoV-19/USA/PA-CDC-LC0191639/2021	2021-08-12	EPI_ISL_3754993	Laboratory_Corporation_of_America
hCoV-19/USA/NY-NYCPHL-002903/2021	2021-01-29	EPI_ISL_966405	DOHMH_Jamaica
hCoV-19/England/204900615/2020	2020-11-30	EPI_ISL_766279	Respiratory_Virus_Unit
hCoV-19/England/BRBR-198F182/2021	2021-07-17	EPI_ISL_3202191	Berkshire_and_Surrey_Pathology_Services_Lighthouse_Laboratory
hCoV-19/Costa_Rica/INC-0993/2021	2021-08-04	EPI_ISL_3639111	AREA_DE_SALUD_GUATUSO
hCoV-19/Sweden/SE1410576946/2021	2021-05-03	EPI_ISL_2413448	Swedish_national_genomic_surveillance_program_of_SARS-CoV-2
hCoV-19/England/ALDP-14D7690/2021	2021-04-05	EPI_ISL_1584312	Lighthouse_Lab_in_Alderley_Park
hCoV-19/Romania/GL-17912/2021	2021-07-20	EPI_ISL_3259572	Department_of_Public_Health_Galati
hCoV-19/Turkey/HSGM-FS3449/2021	2021-08-07	EPI_ISL_3412865	Ministry_of_Health_Turkey
hCoV-19/USA/CA-CDC-ASC210001496/2021	2021-03-03	EPI_ISL_2242605	Aegis_Sciences_Corporation
hCoV-19/England/QEUH-B434A0/2020	2020-11-08	EPI_ISL_657346	Lighthouse_Lab_in_Glasgow
hCoV-19/England/RAND-11ED375/2021	2021-01-28	EPI_ISL_1046492	Randox_Laboratories
hCoV-19/Belgium/UZA-UA-48399063/2021	2021-08-10	EPI_ISL_3696398	Algemeen_Medisch_Labo
hCoV-19/England/ALDP-1B0B0DA/2021	2021-08-06	EPI_ISL_3446496	Lighthouse_Lab_in_Alderley_Park
hCoV-19/Japan/TKYK07081/2021	2021-05-00	EPI_ISL_2438818	Tokyo_Metropolitan_Institute_of_Public_Health
hCoV-19/Canada/BC-BCCDC-124604/2021	2021-04-16	EPI_ISL_3598794	British_Columbia_Centre_For_Disease_Control
hCoV-19/Finland/THL-202121761/2021	2021-06-29	EPI_ISL_3230581	Fimlab_Laboratoriot_Oy_Tampere
hCoV-19/Sweden/4013719564/2021	2021-03-26	EPI_ISL_1677394	Swedish_national_genomic_surveillance_program_of_SARS-CoV-2
hCoV-19/Denmark/DCGC-141391/2021	2021-07-26	EPI_ISL_3240293	Department_of_Bacteria
hCoV-19/Belgium/ULG-13130/2021	2021-03-08	EPI_ISL_1318131	SYNLAB
hCoV-19/England/QEUH-C32C8D/2020	2020-12-11	EPI_ISL_782660	Lighthouse_Lab_in_Glasgow
hCoV-19/India/MZ-ZMC4912H/2021	2020-11-30	EPI_ISL_1419079	INSACOG-Mizoram
hCoV-19/USA/MI-CDC-2-3693663/2020	2020-11-07	EPI_ISL_747113	Respiratory_Viruses_Branch
hCoV-19/USA/CO-CDC-ASC210106882/2021	2021-06-03	EPI_ISL_2528352	Aegis_Sciences_Corporation
hCoV-19/Sweden/SUS0001118/2021	2021-04-19	EPI_ISL_1823211	Clinical_Microbiology
hCoV-19/USA/WV-WVU-WV090297/2021	2021-03-16	EPI_ISL_1528599	Berkeley_Medical_Center
hCoV-19/Gambia/NPHL-295/2020	2020-00-00	EPI_ISL_561305	MRCG_at_LSHTM_Genomics_lab
hCoV-19/Germany/NW-RKI-I-206204/2021	2021-08-18	EPI_ISL_3715304	SYNLAB_MVZ_Leverkusen
hCoV-19/Croatia/3084/2021	2021-04-01	EPI_ISL_2627341	Teaching_Institute_of_Public_Heath_of_Primorje-_Gorski_Kotar_County
hCoV-19/USA/HI-H213502/2021	2021-07-07	EPI_ISL_3932978	State_Laboratories_Division
hCoV-19/England/OXON-FA7576/2020	2020-11-29	EPI_ISL_3421732	Oxford_Viromics
hCoV-19/Portugal/PT11308/2021	2021-07-03	EPI_ISL_2989246	SYNLAB
hCoV-19/Denmark/DCGC-146300/2021	2021-08-05	EPI_ISL_3339867	Department_of_Bacteria
hCoV-19/USA/MD-HP00883/2020	2020-04-04	EPI_ISL_511872	Johns_Hopkins_Hospital_Department_of_Pathology
hCoV-19/England/CAMB-A97F61/2020	2020-12-15	EPI_ISL_741017	Department_of_Pathology
hCoV-19/England/BRBR-1A97F7D/2021	2021-07-30	EPI_ISL_3359432	Berkshire_and_Surrey_Pathology_Services_Lighthouse_Laboratory
hCoV-19/France/NAQ-HCL021006831401/2021	2021-01-08	EPI_ISL_1322399	CENTRE_HOSPITALIER_DE_PAU
hCoV-19/Japan/PG-34691/2021	2021-04-07	EPI_ISL_2326411	Pathogen_Genomics_Center
hCoV-19/USA/TX-CDC-QDX22551971/2021	2021-03-02	EPI_ISL_1267471	Quest_Diagnostics_Incorporated
hCoV-19/Germany/NW-RKI-I-153653/2021	2021-05-03	EPI_ISL_2264935	Labor_ZOTZ
hCoV-19/USA/CA-IGI-3440/2021	2021-02-08	EPI_ISL_1060099	Innovative_Genomics_Institute
hCoV-19/Lithuania/LTU000_160308_00552/2021	2021-00-00	EPI_ISL_1659467	NMVRVI
hCoV-19/Denmark/DCGC-5048/2020	2020-09-14	EPI_ISL_621776	Department_of_Virus_and_Microbiological_Special_Diagnostics
hCoV-19/Germany/NW-RKI-I-201980/2021	2021-08-16	EPI_ISL_3711833	Labor_Dr._Wisplinghoff_-_K\u00f6ln
hCoV-19/USA/WA-UW-45072/2020	2020-12-08	EPI_ISL_747201	UW_Virology_Lab
hCoV-19/USA/IL-LCH-0226/2020	2020-11-24	EPI_ISL_1501849	Lurie_Children's_Hospital_of_Chicago
hCoV-19/Japan/PG-59312/2021	2021-04-29	EPI_ISL_3198350	Pathogen_Genomics_Center
hCoV-19/Turkey/HSGM-9288/2021	2021-03-08	EPI_ISL_1358389	Ministry_of_Health_Turkey
hCoV-19/Brazil/SP-IB_112402/2021	2021-05-26	EPI_ISL_2494179	CENTRO_DE_SAUDE_DE_ANALANDIA
hCoV-19/England/MILK-132257C/2021	2021-02-23	EPI_ISL_1386978	Quadram_Institute_Bioscience
hCoV-19/USA/UT-UPHL-210609217405/2021	2021-04-15	EPI_ISL_2856099	Utah_Public_Health_Laboratory
hCoV-19/Canada/ON-SLB3244/2020	2020-11-24	EPI_ISL_717741	Kingston_Health_Sciences_Centre_and_Queen's_University
hCoV-19/Finland/THL-202121457/2021	2021-06-24	EPI_ISL_3020956	Vita_Laboratoriot_Oy
hCoV-19/Gibraltar/204421243/2020	2020-10-27	EPI_ISL_613702	Microbiology
hCoV-19/USA/CA-CDC-FG-043298/2021	2021-07-15	EPI_ISL_3209269	Fulgent_Genetics
hCoV-19/Denmark/DCGC-100087/2021	2021-05-17	EPI_ISL_2297962	Department_of_Virus_and_Microbiological_Special_Diagnostics
hCoV-19/USA/TX-HMH-MCoV-27561/2021	2021-02-17	EPI_ISL_1237343	Houston_Methodist_Hospital
hCoV-19/Turkey/HSGM-C4569/2021	2021-07-09	EPI_ISL_3548931	Ministry_of_Health_Turkey
hCoV-19/Ireland/MH-NVRL-22IRL52920/2021	2021-04-28	EPI_ISL_2088158	National_Virus_Reference_Laboratory
hCoV-19/Canada/Qc-HSU-30391CO/2021	2021-01-13	EPI_ISL_2293877	Laboratoire_de_sant\u00e9_publique_du_Qu\u00e9bec
hCoV-19/USA/MI-MDHHS-SC20477/2020	2020-03-31	EPI_ISL_460016	Michigan_Department_of_Health_and_Human_Services
hCoV-19/Denmark/DCGC-106272/2021	2021-05-24	EPI_ISL_2430435	Department_of_Bacteria
hCoV-19/USA/TN-CDC-LC0104271/2021	2021-07-15	EPI_ISL_3330724	Laboratory_Corporation_of_America
hCoV-19/Lithuania/S21D1475/2021	2021-04-22	EPI_ISL_1969147	UAB_InMedica
hCoV-19/Ireland/KE-NVRL-e87IRL84349/2021	2021-03-23	EPI_ISL_1511304	National_Virus_Reference_Laboratory
hCoV-19/Canada/ON-S2368/2021	2021-01-20	EPI_ISL_961450	Toronto_Invasive_Bacterial_Diseases_Network
hCoV-19/USA/TX-HMH-MCoV-21998/2021	2021-01-07	EPI_ISL_1076524	Houston_Methodist_Hospital
hCoV-19/Japan/PG-82598/2021	2021-07-03	EPI_ISL_3895002	Pathogen_Genomics_Center
hCoV-19/USA/CA-CDC-FG-079841/2021	2021-08-15	EPI_ISL_3662762	Fulgent_Genetics
hCoV-19/Canada/BC-BCCDC-94016/2021	2021-04-19	EPI_ISL_3480887	British_Columbia_Centre_For_Disease_Control
hCoV-19/England/MILK-12857AF/2021	2021-02-11	EPI_ISL_1071289	Lighthouse_Lab_in_Milton_Keynes
hCoV-19/England/BRBR-184F5B0/2021	2021-07-03	EPI_ISL_2913354	Berkshire_and_Surrey_Pathology_Services_Lighthouse_Laboratory
hCoV-19/England/MILK-1B5C966/2021	2021-08-09	EPI_ISL_3436186	Lighthouse_Lab_in_Milton_Keynes
hCoV-19/Denmark/DCGC-101074/2021	2021-05-10	EPI_ISL_2298872	Department_of_Virus_and_Microbiological_Special_Diagnostics
hCoV-19/Wales/PHWC-PDNU5I/2021	2021-08-10	EPI_ISL_3576193	Originating_lab
hCoV-19/England/MILK-153E5E4/2021	2021-04-26	EPI_ISL_1985644	Lighthouse_Lab_in_Milton_Keynes
hCoV-19/Bulgaria/21BG-EU_004131_Pl35/2021	2021-07-27	EPI_ISL_3796197	National_Center_of_Infectious_and_Parasitic_Diseases
hCoV-19/Scotland/QEUH-155B7DC/2021	2021-05-04	EPI_ISL_2021321	Lighthouse_Lab_in_Glasgow
hCoV-19/Sweden/15203336P/2021	2021-03-11	EPI_ISL_3795838	Swedish_national_genomic_surveillance_program_of_SARS-CoV-2
hCoV-19/Germany/BE-RKI-I-035376/2021	2021-01-30	EPI_ISL_1281210	MDI_Limbach_Berlin_GmbH
hCoV-19/Denmark/DCGC-125155/2021	2021-07-07	EPI_ISL_3076360	Department_of_Bacteria
hCoV-19/Sweden/101550050/2021	2021-05-07	EPI_ISL_2416753	Swedish_national_genomic_surveillance_program_of_SARS-CoV-2
hCoV-19/Germany/NW-RKI-I-075436/2021	2021-04-08	EPI_ISL_1641232	MVZ_Labor_Krone_GbR
hCoV-19/Wales/PHWC-482FD8/2020	2020-10-13	EPI_ISL_627767	Wales_Specialist_Virology_Centre_Sequencing_lab
hCoV-19/England/MILK-18FA305/2021	2021-07-11	EPI_ISL_2996582	Lighthouse_Lab_in_Milton_Keynes
hCoV-19/Wales/PHWC-4CA4A8/2021	2021-02-10	EPI_ISL_1053199	Originating_lab
hCoV-19/Brazil/PR-FIOCRUZ-45437/2021	2021-07-22	EPI_ISL_3832393	Laboratorio_Central_de_Saude_Publica_do_Estado_do_Parana_(LACEN/PR)
hCoV-19/USA/MN-JAX-JAX000693/2021	2021-04-01	EPI_ISL_1540760	The_Jackson_Laboratory
hCoV-19/England/201360075/2020	2020-03-27	EPI_ISL_423210	Respiratory_Virus_Unit
hCoV-19/Portugal/PT1948/2020	2020-11-12	EPI_ISL_732175	Instituto_Nacional_de_Saude_(INSA)_and_Instituto_Gulbenkian_de_Ciencia_(IGC)
hCoV-19/Wales/PHWC-PYDCM6/2021	2021-04-02	EPI_ISL_1546317	Originating_lab
hCoV-19/England/MILK-1AE9413/2021	2021-08-04	EPI_ISL_3336985	Lighthouse_Lab_in_Milton_Keynes
hCoV-19/USA/MI-CDC-STM-000056908/2021	2021-04-15	EPI_ISL_1907291	Helix/Illumina
hCoV-19/USA/FL-CDC-LC0174213/2021	2021-08-05	EPI_ISL_3740745	Laboratory_Corporation_of_America
hCoV-19/Netherlands/NH-RIVM-10262/2021	2021-01-12	EPI_ISL_905730	Dutch_COVID-19_response_team
hCoV-19/Netherlands/OV-RIVM-17052/2021	2021-02-22	EPI_ISL_1289331	Dutch_COVID-19_response_team
hCoV-19/Canada/Qc-CHUM-2101701637A/2021	2021-01-17	EPI_ISL_2293759	Laboratoire_de_sant\u00e9_publique_du_Qu\u00e9bec
hCoV-19/USA/FL-BPHL-2144/2020	2020-06-30	EPI_ISL_653297	Florida_Bureau_of_Public_Health_Laboratories
hCoV-19/USA/CA-SEARCH-46444/2021	2021-08-03	EPI_ISL_3692163	EXCITE_Lab
hCoV-19/Italy/CAM-TIGEM-IZSM-COLLI-11265/2021	2021-04-12	EPI_ISL_2020555	Istituto_Zooprofilattico_Sperimentale_del_Mezzogiorno
hCoV-19/USA/NY-NA-21-104/2021	2021-05-13	EPI_ISL_2759255	Population_Medicine_and_Diagnostic_Sciences
hCoV-19/Sweden/461847148412/2021	2021-03-13	EPI_ISL_1602397	Swedish_national_genomic_surveillance_program_of_SARS-CoV-2
hCoV-19/Switzerland/BE-ETHZ-620436/2021	2021-05-11	EPI_ISL_2307872	Viollier_AG
hCoV-19/Bulgaria/21BG-EU_000811_Pl9/2021	2021-02-17	EPI_ISL_1401292	National_Center_of_Infectious_and_Parasitic_Diseases
hCoV-19/England/ALDP-1A92473/2021	2021-07-31	EPI_ISL_3311025	Lighthouse_Lab_in_Alderley_Park
hCoV-19/Japan/PG-35896/2021	2021-04-06	EPI_ISL_2326935	SARS-CoV-2_testing_team
hCoV-19/USA/NY-PRL-2021_03_25_00O04/2021	2021-03-24	EPI_ISL_1385758	Pandemic_Response_Lab_-_NYC
hCoV-19/Denmark/DCGC-13700/2020	2020-11-30	EPI_ISL_712967	Department_of_Virus_and_Microbiological_Special_Diagnostics
hCoV-19/USA/CA-CDPH-2000031202/2021	2021-01-16	EPI_ISL_2797526	CDPH_VBL
hCoV-19/Brazil/SP-IB_111689/2021	2021-05-27	EPI_ISL_2493868	UBS_DE_JAMBEIRO_JOCELINA_MEIRELES
hCoV-19/Germany/HE-RKI-I-032654/2021	2021-02-25	EPI_ISL_1216856	IMD_Labor_Frankfurt
hCoV-19/Germany/NW-RKI-I-106369/2021	2021-04-19	EPI_ISL_1850675	amedes_MVZ_DIAMEDIS_Sennestadt
hCoV-19/USA/FL-BPHL-1203/2020	2020-07-22	EPI_ISL_541176	Florida_Bureau_of_Public_Health_Laboratories
hCoV-19/Germany/SL-RKI-I-050881/2021	2021-03-03	EPI_ISL_1433290	Sonic_-_Bioscientia_-_MVZ_Labor_Saar_GmbH
hCoV-19/USA/NY-MSHSPSP-PV24590/2020	2020-11-16	EPI_ISL_1301059	MSHS_Clinical_Microbiology_Laboratories
hCoV-19/Sweden/15255443P/2021	2021-03-15	EPI_ISL_2794548	Swedish_national_genomic_surveillance_program_of_SARS-CoV-2
hCoV-19/Denmark/DCGC-28205/2021	2021-01-11	EPI_ISL_844758	Department_of_Virus_and_Microbiological_Special_Diagnostics
hCoV-19/Slovenia/08-151195-MB/2021	2021-08-17	EPI_ISL_3829291	National_Laboratory_for_Health
hCoV-19/USA/CA-ALSR-4336/2020	2020-10-06	EPI_ISL_648978	San_Diego_County_Public_Health_Laboratory
hCoV-19/USA/CA-CDPH1632/2021	2021-06-03	EPI_ISL_3537041	California_Department_of_Public_Health
hCoV-19/USA/CO-CDC-LC0109362/2021	2021-07-08	EPI_ISL_3328607	Laboratory_Corporation_of_America
hCoV-19/France/ARA-HCL021064209701/2021	2021-04-04	EPI_ISL_1695414	CENTRE_HOSPITALIER_DE_BOURG_EN_BRESSE
hCoV-19/Switzerland/AG-UZH-IMV-3ba4b9c2/2021	2021-07-01	EPI_ISL_2918837	Kantonsspital_Aarau
hCoV-19/USA/CA-CZB-3629/2020	2020-07-23	EPI_ISL_548351	County_of_San_Luis_Obispo_Public_Health_Laboratory
hCoV-19/Netherlands/FR-RIVM-11180/2021	2021-01-07	EPI_ISL_943292	Dutch_COVID-19_response_team
hCoV-19/USA/FL-CDC-STM-000062165/2021	2021-04-23	EPI_ISL_2035293	Helix/Illumina
hCoV-19/India/TG-CCMB-BJ377/2021	2021-03-10	EPI_ISL_1838738	CSIR-Centre_for_Cellular_and_Molecular_Biology
hCoV-19/Estonia/15999730/2021	2021-04-02	EPI_ISL_2107215	Synlab_Eesti_O\u00dc
hCoV-19/Slovenia/22-5078/2021	2021-04-01	EPI_ISL_1677995	Department_of_Public_Health_Microbiology_Ljubljana
hCoV-19/France/CVL-IPP08234/2021	2021-03-30	EPI_ISL_1583075	Labo_analyses_Med
hCoV-19/Bulgaria/21BG_COV_EU_001744_Pl17/2021	2021-03-23	EPI_ISL_1786177	National_Center_of_Infectious_and_Parasitic_Diseases
hCoV-19/Netherlands/GR-UMCG-MMB_1393/2021	2021-04-07	EPI_ISL_1712605	UMC_Groningen
hCoV-19/Spain/MC-ISCIII-211294/2021	2021-02-16	EPI_ISL_1261472	HOSPITAL_LOS_ARCOS
hCoV-19/USA/TX-HMH-MCoV-41096/2020	2020-12-02	EPI_ISL_2215026	Houston_Methodist_Hospital
hCoV-19/England/BRBR-1AD0D50/2021	2021-08-03	EPI_ISL_3337590	Berkshire_and_Surrey_Pathology_Services_Lighthouse_Laboratory
hCoV-19/England/QEUH-153FD54/2021	2021-04-27	EPI_ISL_1858102	Lighthouse_Lab_in_Glasgow
hCoV-19/USA/WI-GMF-M00011/2020	2020-06-11	EPI_ISL_489957	Gundersen_Clinical_Microbiology_Laboratory
hCoV-19/England/ALDP-19159A7/2021	2021-07-12	EPI_ISL_3013678	Lighthouse_Lab_in_Alderley_Park
hCoV-19/Slovenia/5C-020516-KP/2021	2021-04-02	EPI_ISL_1817449	National_Laboratory_for_Health
hCoV-19/England/NORT-1B8B97D/2020	2020-12-03	EPI_ISL_866454	Northumbria_University_/_South_Tees_Hospitals_NHS_Foundation_Trust_/_North_Cumbria_Integrated_Care_NHS_Foundation_Trust_/_North_Tees_and_Hartlepool_NHS_Foundation
hCoV-19/USA/IL-CDC-QDX22906219/2021	2021-03-11	EPI_ISL_1391525	Quest_Diagnostics_Incorporated
hCoV-19/Belgium/AZKLINA120-039363/2020	2020-04-02	EPI_ISL_1020174	AZ_Klina
hCoV-19/USA/CA-CZB-17204/2020	2020-12-21	EPI_ISL_885053	Orange_County_Public_Health_Lab
hCoV-19/USA/MI-CDC-STM-000050120/2021	2021-04-02	EPI_ISL_1734851	Helix/Illumina
hCoV-19/USA/MN-CDC-IBX678928915237/2021	2021-03-29	EPI_ISL_1587784	Infinity_Biologix
hCoV-19/USA/CA-CDPH-2000028091/2021	2021-01-19	EPI_ISL_2977580	CDPH_VBL
hCoV-19/England/ALDP-14FFB39/2021	2021-04-13	EPI_ISL_1698988	Lighthouse_Lab_in_Alderley_Park
hCoV-19/Peru/LIM-INS-885/2020	2020-12-18	EPI_ISL_1534659	Laboratorio_de_Referencia_Nacional_de_Virus_Respiratorio._Instituto_Nacional_de_Salud_Per\u00fa
hCoV-19/USA/NC-CDC-LC0052166/2021	2021-04-19	EPI_ISL_1929442	Laboratory_Corporation_of_America
hCoV-19/England/PLYM-189CB2B/2021	2021-07-06	EPI_ISL_2935593	Lighthouse_Laboratory_Plymouth
hCoV-19/England/BRIS-18556A5/2020	2020-10-30	EPI_ISL_2733505	Respiratory_Virus_Unit
hCoV-19/USA/CA-CDC-ASC210242263/2021	2021-07-23	EPI_ISL_3817728	Aegis_Sciences_Corporation
hCoV-19/USA/FL-CDC-LC0047572/2021	2021-04-13	EPI_ISL_1801160	Laboratory_Corporation_of_America
hCoV-19/India/un-IRSHA-CD210761/2020	2020-03-01	EPI_ISL_2758212	Communicable_Diseases
hCoV-19/USA/IN-CDC-STM-000003172/2021	2021-01-15	EPI_ISL_967831	Helix/Illumina
hCoV-19/Lithuania/LSMULKKGMMK10C58/2021	2021-03-02	EPI_ISL_1540583	Medicina_practica_laboratorija
hCoV-19/Estonia/16787895/2021	2021-04-23	EPI_ISL_2545884	Synlab_Eesti_O\u00dc
hCoV-19/Mexico/NLE_IBT_IMSS_2296/2021	2021-07-13	EPI_ISL_3347615	Centro_de_Investigaci\u00f3n_Biom\u00e9dica_del_Noreste_(CIBIN)
hCoV-19/Turkey/HSGM-MG3024/2021	2021-08-18	EPI_ISL_3585891	Ministry_of_Health_Turkey
hCoV-19/Spain/AN-IBV-98016551/2021	2021-01-22	EPI_ISL_1589990	Servicio_de_Microbiolog\u00eda._HRU_de_M\u00e1laga._Servicio_Andaluz_de_Salud
hCoV-19/England/ALDP-1B0105C/2021	2021-08-05	EPI_ISL_3358988	Lighthouse_Lab_in_Alderley_Park
hCoV-19/Japan/PG-75273/2021	2021-07-16	EPI_ISL_3875545	Fukushima_Prefectural_Institute_of_Public_Health
hCoV-19/USA/NH-CDC-QDX24365519/2021	2021-04-25	EPI_ISL_2133454	Quest_Diagnostics_Incorporated
hCoV-19/Jordan/IR-ALSR-5230/2020	2020-10-11	EPI_ISL_730468	Biolab_Diagnostic_Laboratories
hCoV-19/England/MILK-B8F7BE/2020	2020-11-13	EPI_ISL_674526	Lighthouse_Lab_in_Milton_Keynes
hCoV-19/USA/MN-MDH-1613/2020	2020-04-25	EPI_ISL_530209	Minnesota_Department_of_Health
hCoV-19/France/IDF-HMN-21042130448/2021	2021-04-06	EPI_ISL_1756312	H\u00f4pital_Cochin
hCoV-19/USA/CA-Stanford-04_S39/2021	2021-01-21	EPI_ISL_1379799	Stanford_Health_Care
hCoV-19/USA/CA-SEARCH-107474/2021	2021-08-15	EPI_ISL_3913097	Scripps_Medical_Laboratory
hCoV-19/Finland/THL-202119439/2021	2021-06-04	EPI_ISL_3020865	Islab
hCoV-19/France/OCC-HCL021052468101/2021	2021-03-16	EPI_ISL_1461119	CHU_TOULOUSE
hCoV-19/USA/MI-CDC-QDX25089104/2021	2021-05-18	EPI_ISL_2439800	Quest_Diagnostics_Incorporated
hCoV-19/Scotland/QEUH-18BE30D/2021	2021-07-08	EPI_ISL_2974674	Lighthouse_Lab_in_Glasgow
hCoV-19/USA/WI-UW-2617/2021	2021-01-03	EPI_ISL_791134	University_of_Wisconsin-Madison_AIDS_Vaccine_Research_Laboratories
hCoV-19/England/CAMC-13D38CC/2021	2021-03-11	EPI_ISL_1327470	Lighthouse_Lab_in_Cambridge
hCoV-19/Germany/BY-MVP-000003344/2020	2020-11-11	EPI_ISL_1752024	Max_von_Pettenkofer_Institute
hCoV-19/England/ALDP-15A10DC/2021	2021-05-18	EPI_ISL_2317431	Lighthouse_Lab_in_Alderley_Park
hCoV-19/USA/TX-HMH-MCoV-15826/2020	2020-07-10	EPI_ISL_785510	Houston_Methodist_Hospital
hCoV-19/USA/WV-CDC-ASC210058382/2021	2021-05-04	EPI_ISL_2158927	Aegis_Sciences_Corporation
hCoV-19/USA/PA-CDC-STM-000043944/2021	2021-03-25	EPI_ISL_1581540	Helix/Illumina
hCoV-19/USA/CA-CDPH-2000017646/2021	2021-01-14	EPI_ISL_3332428	CDPH_VBL
hCoV-19/Australia/NSW-ICPMR-2876/2021	2021-08-06	EPI_ISL_3401782	4Cyte_Pathology
hCoV-19/England/QEUH-1598C10/2021	2021-05-18	EPI_ISL_2275384	Lighthouse_Lab_in_Glasgow
hCoV-19/USA/MO-MSPHL-000567/2021	2021-03-10	EPI_ISL_1489880	Missouri_State_Public_Health_Laboratory
hCoV-19/England/NORW-22BE21/2021	2021-01-28	EPI_ISL_1248962	Quadram_Institute_Bioscience
hCoV-19/Canada/ON-PHL-21-18741/2021	2021-04-00	EPI_ISL_2548195	Public_Health_Ontario_Laboratory
hCoV-19/Canada/AB-45945/2020	2020-04-18	EPI_ISL_805367	Alberta_Precision_Labs_(APL)
hCoV-19/Philippines/PH-PGC-01818/2020	2020-12-06	EPI_ISL_2154823	Cagayan_Valley_Medical_Center_Molecular_Laboratory
hCoV-19/Denmark/DCGC-133472/2021	2021-07-14	EPI_ISL_3053800	Department_of_Bacteria
hCoV-19/England/ALDP-143A09D/2021	2021-03-16	EPI_ISL_1412540	Lighthouse_Lab_in_Alderley_Park
hCoV-19/Turkey/HSGM-C14407/2021	2021-08-14	EPI_ISL_3558366	Ministry_of_Health_Turkey
hCoV-19/England/NORW-13E877C/2021	2021-07-04	EPI_ISL_2902765	Quadram_Institute_Bioscience
hCoV-19/Japan/PG-9166/2020	2020-07-29	EPI_ISL_901879	Pathogen_Genomics_Center
hCoV-19/South_Africa/NHLS-UCT-LA-Z581/2021	2021-07-21	EPI_ISL_3506554	Lancet
hCoV-19/England/QEUH-139F343/2021	2021-03-05	EPI_ISL_1256227	Lighthouse_Lab_in_Glasgow
hCoV-19/USA/AZ-ASPHL-2908/2020	2020-11-23	EPI_ISL_1132661	Arizona_State_Public_Health_Laboratory
hCoV-19/England/QEUH-1488CAB/2021	2021-03-27	EPI_ISL_1487273	Lighthouse_Lab_in_Glasgow
hCoV-19/Germany/BW-RKI-I-198109/2021	2021-08-03	EPI_ISL_3497138	MVZ_Labor_Dr._Limbach_&_Kollegen_GbR
hCoV-19/Japan/PG-10773/2020	2020-10-20	EPI_ISL_901456	Pathogen_Genomics_Center
hCoV-19/Greece/82527/2021	2020-12-18	EPI_ISL_2301802	Greek_Genome_Center
hCoV-19/England/ALDP-1BEA7BE/2021	2021-08-17	EPI_ISL_3639963	Lighthouse_Lab_in_Alderley_Park
hCoV-19/England/MILK-16314F2/2021	2021-06-04	EPI_ISL_2511797	Lighthouse_Lab_in_Milton_Keynes
hCoV-19/India/DL-NCDC-709295/2020	2020-11-30	EPI_ISL_2459036	National_Centre_for_Disease_Control_(NCDC)_Biotechnology_Division
hCoV-19/Iceland/9435/2021	2021-08-10	EPI_ISL_3928399	The_National_University_Hospital_of_Iceland
hCoV-19/Curacao/CW-RIVM-27955/2021	2021-01-09	EPI_ISL_1962971	Dutch_COVID-19_response_team
hCoV-19/USA/MI-CDC-ASC210064610/2021	2021-05-17	EPI_ISL_2280539	Aegis_Sciences_Corporation
hCoV-19/Denmark/DCGC-5659/2020	2020-09-28	EPI_ISL_619946	Department_of_Virus_and_Microbiological_Special_Diagnostics
hCoV-19/England/ALDP-1184598/2021	2021-01-25	EPI_ISL_990761	Lighthouse_Lab_in_Alderley_Park
hCoV-19/Brazil/CE-FIOCRUZ-00394/2021	2021-04-10	EPI_ISL_3102535	HOSPITAL_ESTADUAL_LEONARDO_DA_VINCI
hCoV-19/South_Korea/KDCA0208/2020	2020-11-25	EPI_ISL_747443	Division_of_Emerging_Infectious_Diseases
hCoV-19/Kenya/K97028/2020	2020-12-11	EPI_ISL_2602801	KEMRI-CGHR
hCoV-19/Japan/PG-25972/2021	2021-02-14	EPI_ISL_1427613	Pathogen_Genomics_Center
hCoV-19/England/QEUH-198B0C5/2021	2021-07-18	EPI_ISL_3096149	Lighthouse_Lab_in_Glasgow
hCoV-19/USA/AR-CDC-LC0105196/2021	2021-07-09	EPI_ISL_3327005	Laboratory_Corporation_of_America
hCoV-19/USA/MA-CDCBI-CRSP_DG7XTYHB2IKYQCNK/2021	2021-08-24	EPI_ISL_3913342	Broad_Institute_Clinical_Research_Sequencing_Platform
hCoV-19/USA/CA-CDC-FG-050637/2021	2021-07-26	EPI_ISL_3301915	Fulgent_Genetics
hCoV-19/Scotland/CVR5315/2020	2020-10-22	EPI_ISL_651752	West_of_Scotland_Specialist_Virology_Centre
hCoV-19/England/PLYM-17B27C2/2021	2021-06-24	EPI_ISL_2765621	Lighthouse_Laboratory_Plymouth
hCoV-19/Switzerland/VD-GEN2564/2021	2021-01-05	EPI_ISL_1120857	EHNV
hCoV-19/Norway/08596/2021	2021-04-04	EPI_ISL_1819852	Akershus_University_Hospital
hCoV-19/Sweden/RVFOI21-00364/2021	2021-02-17	EPI_ISL_1091528	Klinisk_mikrobiologi
hCoV-19/Scotland/QEUH-136615A/2021	2021-03-01	EPI_ISL_1246516	Lighthouse_Lab_in_Glasgow
hCoV-19/Argentina/INEI096774/2020	2020-11-12	EPI_ISL_2104767	Servicio_Virosis_Respiratorias-Departamento_Virolog\u00eda-INEI
hCoV-19/USA/CO-CDPHE-2101395352/2021	2021-05-05	EPI_ISL_3696572	Colorado_Department_of_Public_Health_and_Environment
hCoV-19/Sweden/3942161063/2021	2021-03-23	EPI_ISL_2222303	Swedish_national_genomic_surveillance_program_of_SARS-CoV-2
hCoV-19/England/MILK-B15717/2020	2020-10-24	EPI_ISL_2735546	Respiratory_Virus_Unit
hCoV-19/Japan/PG-0628/2020	2020-04-09	EPI_ISL_684238	Gunma_Prefectural_Institute_of_Public_Health_and_Environmental_Sciences
hCoV-19/England/QEUH-F8A931/2021	2021-01-09	EPI_ISL_851432	Lighthouse_Lab_in_Glasgow
hCoV-19/USA/MI-CDC-ASC210052049/2021	2021-04-08	EPI_ISL_1836665	Aegis_Sciences_Corporation
hCoV-19/USA/LA-CDC-LC0149840/2021	2021-07-22	EPI_ISL_3517029	Laboratory_Corporation_of_America
hCoV-19/USA/PR-07232021-PRI4983/2021	2021-07-23	EPI_ISL_3342549	Laboratorio_Clinico_Toledo
hCoV-19/Japan/PG-25416/2021	2021-01-21	EPI_ISL_1472307	Hokkaido_Institute_of_Public_Health
hCoV-19/Poland/PL_P1403/2021	2021-03-09	EPI_ISL_1502674	1._Glowny_Inspektorat_Sanitarny.\n2._Diagnostyka._Laboratoria_Medyczne.
hCoV-19/England/MILK-11EBB15/2021	2021-02-02	EPI_ISL_986043	Lighthouse_Lab_in_Milton_Keynes
hCoV-19/Netherlands/LI-MUMC-2293/2021	2021-04-27	EPI_ISL_2030830	Dutch_COVID-19_response_team
hCoV-19/Wales/PHWC-48B3B5/2020	2020-11-04	EPI_ISL_665753	Wales_Specialist_Virology_Centre_Sequencing_lab
hCoV-19/Germany/BB-RKI-I-017293/2021	2021-02-05	EPI_ISL_1147455	LADR_MVZ_Zweigpraxis_Bernau
hCoV-19/South_Korea/KDCA0660/2020	2020-08-13	EPI_ISL_850342	Division_of_Emerging_Infectious_Diseases
hCoV-19/Wales/PHWC-4CCB92/2021	2021-02-14	EPI_ISL_1053682	Originating_lab
hCoV-19/USA/WI-WSLH-210354/2021	2021-01-18	EPI_ISL_984139	Wisconsin_State_Laboratory_of_Hygiene_Communicable_Disease_Division
hCoV-19/Singapore/772/2020	2020-07-15	EPI_ISL_509382	Singapore_General_Hospital
hCoV-19/England/MILK-A6BE0F/2020	2020-10-08	EPI_ISL_609030	Lighthouse_Lab_in_Milton_Keynes
hCoV-19/USA/MI-UM-10039756757/2021	2021-05-13	EPI_ISL_2335094	University_of_Michigan_Clinical_Microbiology_Laboratory
hCoV-19/India/TG-CCMB-OM23/2020	2020-09-20	EPI_ISL_644717	Osmania_Medical_College
hCoV-19/England/QEUH-13D643E/2021	2021-03-11	EPI_ISL_1328238	Lighthouse_Lab_in_Glasgow
hCoV-19/England/ALDP-125D588/2021	2021-02-07	EPI_ISL_1019065	Lighthouse_Lab_in_Alderley_Park
hCoV-19/England/MILK-9D4D50/2020	2020-09-19	EPI_ISL_601779	Lighthouse_Lab_in_Milton_Keynes
hCoV-19/Wales/PHWC-PYD9QF/2021	2021-04-15	EPI_ISL_1730660	Originating_lab
hCoV-19/Netherlands/GL-RIVM-51536/2021	2021-07-20	EPI_ISL_3732735	Dutch_COVID-19_response_team
hCoV-19/Turkey/HSGM-C12822/2021	2021-08-18	EPI_ISL_3590077	Ministry_of_Health_Turkey
hCoV-19/Japan/PG-30129/2021	2021-03-08	EPI_ISL_1929468	Pathogen_Genomics_Center
hCoV-19/USA/IL-IDPH-PUL-C-001019/2020	2020-05-11	EPI_ISL_2080020	Illinois_Department_of_Public_Health
hCoV-19/USA/NY-PRL-2021_03_11_00K23/2021	2021-03-08	EPI_ISL_1307229	Pandemic_Response_Lab_-_NYC
hCoV-19/France/BRE-IPP01120/2021	2021-01-15	EPI_ISL_912621	HOPITAL_YVES_LE_FOLL_Laboratoire_de_Biologie_M\u00e9dicale
hCoV-19/Turkey/HSGM-GF1965/2021	2021-07-15	EPI_ISL_3256958	Ministry_of_Health_Turkey
hCoV-19/Japan/PG-39713/2021	2021-04-23	EPI_ISL_2328686	SARS-CoV-2_testing_team
hCoV-19/France/OCC-CHU-TLS-212041418801/2021	2021-07-21	EPI_ISL_3471673	LABO_BIO_DOC
hCoV-19/Poland/NIPH-NIH_ECDC-5030/2021	2021-04-26	EPI_ISL_2230252	Laboratorium_Diagnostyczne_Centrum_Medycznego_Luxmed
hCoV-19/England/PLYM-16F368D/2021	2021-06-15	EPI_ISL_2853363	Lighthouse_Laboratory_Plymouth
hCoV-19/Italy/TAA-1900631616/2021	2021-07-22	EPI_ISL_3323236	Azienda_Sanitaria_dell'Alto_Adige_-_Laboratorio_Aziendale_di_Microbiologia_e_Virologia
hCoV-19/Netherlands/NH-RIVM-26190/2021	2021-04-08	EPI_ISL_1705663	Dutch_COVID-19_response_team
hCoV-19/USA/FL-TGH-0095/2020	2020-03-27	EPI_ISL_1379501	Tampa_General_Hospital_Esoteric_Lab
hCoV-19/Latvia/098/2020	2020-07-29	EPI_ISL_515185	Latvijas_Infektolo\u0123ijas_centrs
hCoV-19/England/MILK-102E7D7/2021	2021-01-12	EPI_ISL_880851	Lighthouse_Lab_in_Milton_Keynes
hCoV-19/Denmark/DCGC-102981/2021	2021-05-10	EPI_ISL_2300493	Department_of_Virus_and_Microbiological_Special_Diagnostics
hCoV-19/Lithuania/LTU000_NMRVI_88755/2021	2021-04-20	EPI_ISL_2082120	Nacionalinis_maisto_ir_veterinarijos_rizikos_vertinimo_institutas
hCoV-19/England/QEUH-188E4D6/2021	2021-07-01	EPI_ISL_2909409	Lighthouse_Lab_in_Glasgow
hCoV-19/USA/MA-CDCBI-MGB_00635/2021	2021-08-14	EPI_ISL_3913234	Mass_General_Brigham
hCoV-19/Germany/NW-RKI-I-185945/2021	2021-07-01	EPI_ISL_2956129	SYNLAB_MVZ_Leverkusen
hCoV-19/Scotland/QEUH-157D6B9/2021	2021-05-11	EPI_ISL_2199970	Lighthouse_Lab_in_Glasgow
hCoV-19/Norway/Trondheim-S15/2020	2020-03-28	EPI_ISL_450350	St.Olavs_hospital/NTNU
hCoV-19/USA/MT-CDC-2-4356631/2021	2021-05-01	EPI_ISL_2229295	MT_Public_Health_Laboratory
hCoV-19/Sweden/3685429957/2021	2021-03-08	EPI_ISL_1898412	Swedish_national_genomic_surveillance_program_of_SARS-CoV-2
hCoV-19/Australia/NSW-ICPMR-937/2021	2021-07-23	EPI_ISL_3186918	St_Vincent's_Pathology_(SydPath)
hCoV-19/USA/CA-CDC-FG-062838/2021	2021-08-04	EPI_ISL_3397661	Fulgent_Genetics
hCoV-19/Belgium/rega-7756/2021	2021-04-13	EPI_ISL_2832406	KU_Leuven
hCoV-19/USA/NY-CDC-ASC210001471/2021	2021-03-03	EPI_ISL_2242911	Aegis_Sciences_Corporation
hCoV-19/Canada/BC-BCCDC-91139/2021	2021-05-18	EPI_ISL_3486571	British_Columbia_Centre_For_Disease_Control
hCoV-19/England/ALDP-1295979/2021	2021-02-10	EPI_ISL_1176497	Department_of_Pathology
hCoV-19/USA/NY-Wadsworth-281376-01/2020	2020-10-12	EPI_ISL_734447	Masonic_Medical_Research_Institute
hCoV-19/Luxembourg/LNS5595380/2020	2020-12-05	EPI_ISL_910409	Laboratoire_national_de_sante
hCoV-19/Netherlands/GE-RIVM-40374/2021	2021-06-06	EPI_ISL_2673100	Dutch_COVID-19_response_team
hCoV-19/India/DL-NCDC7624-CSIR-IGIB/2020	2020-05-28	EPI_ISL_482650	National_Centre_for_Disease_control_(NCDC)
hCoV-19/England/QEUH-152E505/2021	2021-04-22	EPI_ISL_1830134	Lighthouse_Lab_in_Glasgow
hCoV-19/England/MILK-B899EB/2020	2020-11-13	EPI_ISL_675811	Lighthouse_Lab_in_Milton_Keynes
hCoV-19/Turkey/HSGM-DG2795/2021	2021-08-17	EPI_ISL_3586736	Ministry_of_Health_Turkey
hCoV-19/England/MILK-17D7606/2021	2021-06-27	EPI_ISL_2813815	Lighthouse_Lab_in_Milton_Keynes
hCoV-19/England/MILK-184A7A0/2021	2021-07-02	EPI_ISL_2913303	Lighthouse_Lab_in_Milton_Keynes
hCoV-19/India/TG-CCMB-AR216/2020	2020-10-09	EPI_ISL_1380159	CSIR-Centre_for_Cellular_and_Molecular_Biology
hCoV-19/England/ALDP-130C657/2021	2021-02-20	EPI_ISL_1122687	Lighthouse_Lab_in_Alderley_Park
hCoV-19/England/QEUH-CAF447/2020	2020-12-15	EPI_ISL_760669	Lighthouse_Lab_in_Glasgow
hCoV-19/Denmark/DCGC-47198/2020	2020-12-14	EPI_ISL_1066711	Department_of_Virus_and_Microbiological_Special_Diagnostics
hCoV-19/England/PHEC-344E5E/2021	2021-08-05	EPI_ISL_3422221	Respiratory_Virus_Unit
hCoV-19/Scotland/QEUH-1871C65/2021	2021-07-04	EPI_ISL_2912810	Lighthouse_Lab_in_Glasgow
hCoV-19/Czech_Republic/NRL_10337/2021	2021-07-12	EPI_ISL_3588342	National_Institute_of_Public_Health
hCoV-19/Turkey/HSGM-D6834/2021	2021-08-16	EPI_ISL_3553927	Ministry_of_Health_Turkey
hCoV-19/Canada/BC-BCCDC-71771/2021	2021-04-12	EPI_ISL_3480492	British_Columbia_Centre_For_Disease_Control
hCoV-19/USA/CA-CDC-FG-050423/2021	2021-07-26	EPI_ISL_3301887	Fulgent_Genetics
hCoV-19/Denmark/DCGC-48441/2021	2021-02-15	EPI_ISL_1124382	Department_of_Virus_and_Microbiological_Special_Diagnostics
hCoV-19/England/QEUH-13D978D/2021	2021-03-13	EPI_ISL_1326951	Lighthouse_Lab_in_Glasgow
hCoV-19/England/BIRM-713F2/2021	2021-01-09	EPI_ISL_918973	University_of_Birmingham
hCoV-19/Austria/CeMM2834/2020	2020-12-30	EPI_ISL_1008172	Austrian_Agency_for_Health_and_Food_Safety_(AGES)
hCoV-19/England/MILK-1C489E4/2021	2021-08-21	EPI_ISL_3767880	Lighthouse_Lab_in_Milton_Keynes
hCoV-19/Mexico/NAY-INER_IMSS_1489/2021	2021-07-09	EPI_ISL_3155499	Centro_de_Investigaci\u00f3n_Biom\u00e9dica_de_Occidente_(CIBO)
hCoV-19/USA/MN-CDC-LC0044878/2021	2021-04-10	EPI_ISL_1798971	Laboratory_Corporation_of_America
hCoV-19/Costa_Rica/INC-0199/2020	2020-12-16	EPI_ISL_914805	AREA_DE_SALUD_CARTAGO
hCoV-19/Spain/VC-FISABIO-58/2020	2020-03-10	EPI_ISL_425182	Servicio_de_Microbiolog\u00eda._Consorcio_Hospital_General_Universitario_de_Valencia
hCoV-19/France/IDF-IPP08043/2021	2021-03-30	EPI_ISL_1582675	Hospital
hCoV-19/Wales/PHWC-PYBF9Y/2021	2021-03-21	EPI_ISL_1475926	Originating_lab
hCoV-19/Germany/BY-USAFSAM-S4671/2021	2021-07-16	EPI_ISL_3942368	US_Air_Force_School_of_Aerospace_Medicine
hCoV-19/Netherlands/DR-RIVM-21389/2020	2020-12-27	EPI_ISL_905395	Dutch_COVID-19_response_team
hCoV-19/Denmark/DCGC-80722/2021	2021-04-12	EPI_ISL_1889363	Department_of_Virus_and_Microbiological_Special_Diagnostics
hCoV-19/Germany/BE-RKI-I-169615/2021	2021-05-17	EPI_ISL_2470151	Labor_28_MVZ_GmbH
hCoV-19/Belgium/UZA-UA-CV2089684235/2021	2021-04-20	EPI_ISL_1745078	Platform_BIS_UZA/UAntwerpen
hCoV-19/USA/MA-CDC-ASC210049092/2021	2021-04-06	EPI_ISL_1836156	Aegis_Sciences_Corporation
hCoV-19/England/ALDP-11D5307/2021	2021-01-27	EPI_ISL_964817	Lighthouse_Lab_in_Alderley_Park
hCoV-19/Denmark/DCGC-123725/2021	2021-07-01	EPI_ISL_2854597	Department_of_Bacteria
hCoV-19/USA/AZ-CDC-ASC210064945/2021	2021-05-17	EPI_ISL_2368295	Aegis_Sciences_Corporation
hCoV-19/Colombia/ANT-CWOHC-VG-SEC00063K/2020	2020-12-28	EPI_ISL_1629753	H.U_SAN_VICENTE_FUNDACION
hCoV-19/USA/CA-QDX-3911/2021	2021-01-09	EPI_ISL_906371	Quest_Diagnostics
hCoV-19/England/QEUH-1BFDE1D/2021	2021-08-15	EPI_ISL_3705669	Lighthouse_Lab_in_Glasgow
hCoV-19/USA/WA-UW-2021041341909/2021	2021-04-13	EPI_ISL_1826162	UW_Virology_Lab
hCoV-19/England/MILK-136E091/2021	2021-02-28	EPI_ISL_1205852	Lighthouse_Lab_in_Milton_Keynes
hCoV-19/Australia/NSW-ICPMR-677/2021	2021-07-21	EPI_ISL_3186588	Australian_Clinical_Labs_(formerly_Healthscope_Pathology)
hCoV-19/England/CAMC-C1B9FC/2020	2020-12-07	EPI_ISL_800658	Lighthouse_Lab_in_Cambridge
hCoV-19/Slovenia/17-034819-KR/2021	2021-05-27	EPI_ISL_2789217	National_Laboratory_for_Health
hCoV-19/Canada/BC-BCCDC-36219/2021	2021-01-28	EPI_ISL_2498756	BCCDC_Public_Health_Laboratory
hCoV-19/USA/TX-CDC-STM-000035014/2021	2021-03-11	EPI_ISL_1460809	Helix/Illumina
hCoV-19/Latvia/2104079413/2021	2021-04-21	EPI_ISL_2800155	Centr\u0101l\u0101_Laboratorija
hCoV-19/Japan/PG-43671/2021	2021-04-05	EPI_ISL_2392150	Pathogen_Genomics_Center
hCoV-19/Italy/SAR-AOUSS-301/2021	2021-04-00	EPI_ISL_1818676	SC_Microbiologia_e_Virologia_AOUSS
hCoV-19/USA/VA-DCLS-0047/2020	2020-03-27	EPI_ISL_426455	Virginia_DCLS
hCoV-19/England/PHEC-L308L68B/2021	2021-00-00	EPI_ISL_2818097	Respiratory_Virus_Unit
hCoV-19/USA/NM-NMDOH-2021143793/2021	2021-08-03	EPI_ISL_3643179	New_Mexico_Department_of_Health_Scientific_Laboratory
hCoV-19/England/ALDP-146710D/2021	2021-03-23	EPI_ISL_1472607	Lighthouse_Lab_in_Alderley_Park
hCoV-19/England/PHEC-L303LFA3/2021	2021-00-00	EPI_ISL_2748830	Respiratory_Virus_Unit
hCoV-19/Denmark/DCGC-89194/2021	2021-04-26	EPI_ISL_2025411	Department_of_Virus_and_Microbiological_Special_Diagnostics
hCoV-19/Canada/BC-BCCDC-102258/2021	2021-06-08	EPI_ISL_3490677	British_Columbia_Centre_For_Disease_Control
hCoV-19/Denmark/DCGC-38377/2021	2021-01-25	EPI_ISL_929518	Department_of_Virus_and_Microbiological_Special_Diagnostics
hCoV-19/Poland/WGS-CoV-PZH-UMB-0940/2021	2021-04-22	EPI_ISL_2003005	Laboratorium_Diagnostyczne_Centrum_Medycznego_Luxmed
hCoV-19/USA/NY-Yale-1422/2021	2021-01-25	EPI_ISL_1091908	New_York_Presbetyrian_/_Weill_Cornell_Medicine
hCoV-19/England/MILK-1A1633E/2021	2021-07-25	EPI_ISL_3173255	Lighthouse_Lab_in_Milton_Keynes
hCoV-19/Northern_Ireland/RAND-12D7568/2021	2021-02-13	EPI_ISL_1264919	Randox_Laboratories
hCoV-19/USA/CA-CDPH-2000033975/2021	2021-01-29	EPI_ISL_2796995	CDPH_VBL
hCoV-19/England/CAMC-12DF515/2021	2021-02-21	EPI_ISL_1099838	Lighthouse_Lab_in_Cambridge
hCoV-19/Germany/BE-RKI-I-079309/2021	2021-04-06	EPI_ISL_1644091	SYNLAB_MVZ_Berlin
hCoV-19/USA/FL-CDC-STM-000030782/2021	2021-03-07	EPI_ISL_1480203	Helix/Illumina
hCoV-19/England/HSLL-1C6334F/2021	2021-08-22	EPI_ISL_3764795	Health_Services_Laboratories
hCoV-19/France/OCC-CHU-TLS-2119613197/2021	2021-07-12	EPI_ISL_3267048	LABO_BIO_DOC
hCoV-19/USA/CA-CDC-ASC210234008/2021	2021-07-28	EPI_ISL_3844431	Aegis_Sciences_Corporation
hCoV-19/Switzerland/SO-ETHZ-440527/2021	2021-01-01	EPI_ISL_1004675	Viollier_AG
hCoV-19/USA/OR-OSPHL00352/2021	2021-04-15	EPI_ISL_1897454	Oregon_State_Public_Health_Laboratory
hCoV-19/Turkey/HSGM-D23194/2021	2021-08-21	EPI_ISL_3673588	Ministry_of_Health_Turkey
hCoV-19/Ireland/WD-NVRL-21IRL59707/2021	2021-03-03	EPI_ISL_1399055	National_Virus_Reference_Laboratory
hCoV-19/Latvia/2103044239/2021	2021-03-10	EPI_ISL_1590195	Centr\u0101l\u0101_Laboratorija;_Eurofins_Genomics_Europe_Sequencing_GmbH
hCoV-19/USA/FL-CDC-ASC210157742/2021	2021-07-16	EPI_ISL_3323481	Aegis_Sciences_Corporation
hCoV-19/Greece/38300/2020	2020-10-23	EPI_ISL_2232170	Central_Public_Health_Laboratory
hCoV-19/USA/NY-PRL-2021_03_01_00L07/2021	2021-02-27	EPI_ISL_1172499	Pandemic_Response_Lab_-_NYC
hCoV-19/USA/NY-NYCPHL-002519/2021	2021-01-16	EPI_ISL_883408	OCME_Office_Of_Chief_Medical_Examiner
hCoV-19/USA/OH-PLMI-H3TFC-03688/2021	2021-08-00	EPI_ISL_3921987	Pathology_and_Laboratory_Medicine_Institute
hCoV-19/England/CAMC-C99510/2020	2020-12-17	EPI_ISL_762186	Lighthouse_Lab_in_Cambridge
hCoV-19/USA/CA-CZB-28411/2021	2021-02-22	EPI_ISL_1478033	CA_DPH_Viral_and_Rickettsial_Disease_Laboratory
hCoV-19/Spain/CT-ISCIII-2013595/2020	2020-06-28	EPI_ISL_539547	Hospital_Cl\u00ednic
hCoV-19/Denmark/DCGC-139791/2021	2021-07-25	EPI_ISL_3163694	Department_of_Bacteria
hCoV-19/Japan/PG-79544/2021	2021-07-19	EPI_ISL_3891218	SARS-CoV-2_testing_team
hCoV-19/Denmark/DCGC-140653/2021	2021-07-30	EPI_ISL_3228840	Department_of_Bacteria
hCoV-19/England/ALDP-1474BA5/2021	2021-03-25	EPI_ISL_1473928	Lighthouse_Lab_in_Alderley_Park
hCoV-19/Germany/NW-RKI-I-163712/2021	2021-05-18	EPI_ISL_2387380	MVZ_Dr._Eberhard_&_Partner_Dortmund
hCoV-19/Japan/PG-34053/2021	2021-03-22	EPI_ISL_1933487	Osaka_Institute_of_Public_Health
hCoV-19/USA/WA-CDC-UW21081305214/2021	2021-08-13	EPI_ISL_3759252	UW_Virology_Lab
hCoV-19/Sweden/9977952168/2021	2021-08-11	EPI_ISL_3789995	Swedish_national_genomic_surveillance_program_of_SARS-CoV-2
hCoV-19/Germany/SN-RKI-I-073937/2021	2021-03-29	EPI_ISL_1640300	Diagnosticum_-_Labor_Neukirchen
hCoV-19/England/ALDP-1B045E1/2021	2021-08-04	EPI_ISL_3378913	Lighthouse_Lab_in_Alderley_Park
hCoV-19/England/NORT-1BBA76C/2021	2021-05-04	EPI_ISL_2127567	Northumbria_University_/_South_Tees_Hospitals_NHS_Foundation_Trust_/_North_Cumbria_Integrated_Care_NHS_Foundation_Trust_/_North_Tees_and_Hartlepool_NHS_Foundatio
hCoV-19/Japan/PG-46915/2021	2021-05-12	EPI_ISL_2760648	SARS-CoV-2_testing_team
hCoV-19/Italy/FVG-TS-36953671/2021	2021-06-23	EPI_ISL_2723580	SC_(UCO)_Igiene_e_Sanit\u00e0_Pubblica
hCoV-19/Suriname/SR-RIVM-22525/2021	2021-01-03	EPI_ISL_1522205	Dutch_COVID-19_response_team
hCoV-19/Ireland/DL-NVRL-M35IRL01246/2021	2021-08-06	EPI_ISL_3911781	National_Virus_Reference_Laboratory
hCoV-19/England/QEUH-7F31BB/2020	2020-07-19	EPI_ISL_532840	Lighthouse_Lab_in_Glasgow
hCoV-19/Denmark/DCGC-53595/2021	2021-03-08	EPI_ISL_1861649	Department_of_Virus_and_Microbiological_Special_Diagnostics
hCoV-19/Netherlands/LI-RIVM-24615/2021	2021-03-25	EPI_ISL_1597492	Dutch_COVID-19_response_team
hCoV-19/Scotland/QEUH-1C16E86/2021	2021-08-19	EPI_ISL_3703863	Lighthouse_Lab_in_Glasgow
hCoV-19/Latvia/2402/2021	2021-04-20	EPI_ISL_2141964	BIOR
hCoV-19/Australia/VIC9783/2020	2020-07-28	EPI_ISL_565712	Microbiological_Diagnostic_Unit_-_Public_Health_Laboratory_(MDU-PHL)
hCoV-19/USA/MD-CDC-ASC210027657/2021	2021-03-30	EPI_ISL_1667778	Aegis_Sciences_Corporation
hCoV-19/USA/UT-UPHL-210707420190/2021	2021-05-11	EPI_ISL_2857980	Utah_Public_Health_Laboratory
hCoV-19/Germany/BY-RKI-I-203457/2021	2021-08-12	EPI_ISL_3713255	SYNLAB_MVZ_Weiden
hCoV-19/England/MILK-151E34A/2021	2021-04-05	EPI_ISL_1758627	Lighthouse_Lab_in_Milton_Keynes
hCoV-19/USA/WA-UW-2021033105330/2021	2021-03-31	EPI_ISL_1621005	UW_Virology_Lab
hCoV-19/Sweden/SE00193710/2021	2021-01-27	EPI_ISL_1199258	Swedish_national_genomic_surveillance_program_of_SARS-CoV-2
hCoV-19/USA/CO-CDC-MMB08718145/2021	2021-05-09	EPI_ISL_2488964	Mako_Medical
hCoV-19/England/RAND-1288B0A/2021	2021-02-03	EPI_ISL_1043442	Randox_Laboratories
hCoV-19/England/ALDP-178EE15/2021	2021-06-20	EPI_ISL_2781594	Lighthouse_Lab_in_Alderley_Park
hCoV-19/Northern_Ireland/NIRE-2331C3/2020	2020-09-10	EPI_ISL_680265	Regional_Virus_Laboratory
hCoV-19/Belgium/rega-2799/2021	2021-01-29	EPI_ISL_995652	KU_Leuven
hCoV-19/England/QEUH-15324A7/2021	2021-04-22	EPI_ISL_1830643	Lighthouse_Lab_in_Glasgow
hCoV-19/Germany/TH-RKI-I-178085/2021	2021-06-01	EPI_ISL_2634835	Th\u00fcringer_Landesamtes_f\u00fcr_Verbraucherschutz
hCoV-19/Wales/PHWC-49CEDE/2020	2020-12-09	EPI_ISL_742704	Wales_Specialist_Virology_Centre_Sequencing_lab
hCoV-19/USA/OR-OSPHL00821/2021	2021-04-21	EPI_ISL_2424253	Oregon_State_Public_Health_Laboratory
hCoV-19/Switzerland/SO-ETHZ-540095/2021	2021-03-15	EPI_ISL_1407964	Viollier_AG
hCoV-19/Scotland/QEUH-17DFC0C/2021	2021-06-26	EPI_ISL_2852940	Lighthouse_Lab_in_Glasgow
hCoV-19/Denmark/DCGC-30662/2021	2021-01-11	EPI_ISL_847408	Department_of_Virus_and_Microbiological_Special_Diagnostics
hCoV-19/England/ALDP-15D9E95/2021	2021-05-26	EPI_ISL_2394288	Lighthouse_Lab_in_Alderley_Park
hCoV-19/Denmark/DCGC-136467/2021	2021-07-19	EPI_ISL_3104291	Department_of_Bacteria
hCoV-19/Belgium/rega-9367/2021	2021-05-15	EPI_ISL_2726210	KU_Leuven
hCoV-19/USA/MN-MDH-5696/2021	2021-04-06	EPI_ISL_1759797	Centracare_Laboratory_Services
hCoV-19/Sweden/9060912558/2021	2021-02-15	EPI_ISL_1619686	Swedish_national_genomic_surveillance_program_of_SARS-CoV-2
hCoV-19/USA/WA-S372/2020	2020-03-26	EPI_ISL_434132	Washington_State_Department_of_Health
hCoV-19/Iceland/347/2020	2020-03-00	EPI_ISL_424371	The_National_University_Hospital_of_Iceland
hCoV-19/Slovenia/288214/2021	2021-06-10	EPI_ISL_2887326	Institute_of_Microbiology_and_Immunology
hCoV-19/USA/CA-CDPH-UC434/2020	2020-11-20	EPI_ISL_847813	California_Department_of_Public_Health
hCoV-19/Germany/BW-RKI-I-156907/2021	2021-05-10	EPI_ISL_2267323	SYNLAB_MVZ_Heidelberg
hCoV-19/England/TFCI-26FCD5F/2020	2020-12-09	EPI_ISL_842366	Bioinformatics_and_Biostatistics_Lab
hCoV-19/Canada/AB-65171/2020	2020-04-18	EPI_ISL_805388	Alberta_Precision_Labs_(APL)
hCoV-19/Scotland/QEUH-18415CD/2021	2021-07-02	EPI_ISL_2917680	Lighthouse_Lab_in_Glasgow
hCoV-19/England/PLYM-1C2A39F/2021	2021-08-19	EPI_ISL_3700578	Lighthouse_Laboratory_Plymouth
hCoV-19/Denmark/DCGC-28183/2021	2021-01-11	EPI_ISL_845381	Department_of_Virus_and_Microbiological_Special_Diagnostics
hCoV-19/Denmark/DCGC-8401/2020	2020-10-26	EPI_ISL_617342	Department_of_Virus_and_Microbiological_Special_Diagnostics
hCoV-19/England/ALDP-141E7E5/2021	2021-03-15	EPI_ISL_1374977	Lighthouse_Lab_in_Alderley_Park
hCoV-19/Sweden/SUS0002140/2021	2021-05-20	EPI_ISL_2350302	Clinical_Microbiology
hCoV-19/New_Zealand/20VR1799/2020	2020-03-22	EPI_ISL_456258	Middlemore_Hospital
hCoV-19/Italy/CAM-TIGEM-IZSM-COLLI-5867/2021	2021-03-17	EPI_ISL_1390477	IZSM
hCoV-19/England/CAMC-1263EEE/2021	2021-02-09	EPI_ISL_1033699	Lighthouse_Lab_in_Cambridge
hCoV-19/USA/CA-CDC-QDX26675399/2021	2021-07-10	EPI_ISL_3213216	Quest_Diagnostics_Incorporated
hCoV-19/USA/TX-CDC-QDX27212055/2021	2021-07-24	EPI_ISL_3395034	Quest_Diagnostics_Incorporated
hCoV-19/USA/NY-PRL-2021_03_05_00L15/2021	2021-03-02	EPI_ISL_1173126	Pandemic_Response_Lab_-_NYC
hCoV-19/England/ALDP-1B4A87D/2021	2021-08-09	EPI_ISL_3438753	Lighthouse_Lab_in_Alderley_Park
hCoV-19/Denmark/DCGC-90720/2021	2021-05-03	EPI_ISL_2026979	Department_of_Virus_and_Microbiological_Special_Diagnostics
hCoV-19/Canada/QC-1nIUH-5524314992/2021	2021-02-26	EPI_ISL_2824439	Laboratoire_de_sant\u00e9_publique_du_Qu\u00e9bec
hCoV-19/Turkey/HSGM-D3757/2021	2021-08-15	EPI_ISL_3560134	Ministry_of_Health_Turkey
hCoV-19/Lithuania/LTU000_INMEDICA_448002/2021	2021-05-25	EPI_ISL_2615067	UAB_InMedica
hCoV-19/USA/NY-PRL-2021_02_19_00K06/2021	2021-02-16	EPI_ISL_1097993	Pandemic_Response_Lab_-_NYC
hCoV-19/Germany/un-RKI-I-138991/2021	2021-05-03	EPI_ISL_2123690	SYNLAB_Jena_Oncoscreen
hCoV-19/USA/FL-CDC-STM-000068036/2021	2021-05-03	EPI_ISL_2248417	Helix/Illumina
hCoV-19/Brazil/PB-FIOCRUZ-46050/2021	2021-08-11	EPI_ISL_3832359	Laboratorio_Central_de_Saude_Publica_do_Estado_da_Paraiba_(LACEN/PB)
hCoV-19/England/ALDP-116F751/2021	2021-01-25	EPI_ISL_932177	Lighthouse_Lab_in_Alderley_Park
hCoV-19/Austria/CeMM1524/2020	2020-11-02	EPI_ISL_854010	Austrian_Agency_for_Health_and_Food_Safety_(AGES)
hCoV-19/Bulgaria/21BG_COV_EU_001915_Pl19/2021	2021-03-26	EPI_ISL_1786343	National_Center_of_Infectious_and_Parasitic_Diseases
hCoV-19/England/CAMC-B99EE9/2020	2020-11-15	EPI_ISL_673804	Lighthouse_Lab_in_Cambridge
hCoV-19/England/MILK-1C02E9C/2021	2021-08-18	EPI_ISL_3702633	Lighthouse_Lab_in_Milton_Keynes
hCoV-19/England/ALDP-174C6FD/2021	2021-06-17	EPI_ISL_2702120	Lighthouse_Lab_in_Alderley_Park
hCoV-19/Spain/MD-IBV-99015969/2021	2021-01-13	EPI_ISL_912344	Hospital_General_Universitario_Gregorio_Mara\u00f1\u00f3n
hCoV-19/Japan/PG-3763/2020	2020-04-21	EPI_ISL_692016	Pathogen_Genomics_Center
hCoV-19/Wales/PHWC-4AAF52/2020	2020-12-19	EPI_ISL_823354	Wales_Specialist_Virology_Centre_Sequencing_lab
hCoV-19/England/MILK-99E332/2020	2020-08-31	EPI_ISL_550579	Lighthouse_Lab_in_Milton_Keynes
hCoV-19/Sweden/3943415764/2021	2021-03-24	EPI_ISL_1749012	Swedish_national_genomic_surveillance_program_of_SARS-CoV-2
hCoV-19/USA/CA-CDC-FG-039806/2021	2021-07-03	EPI_ISL_2928792	Fulgent_Genetics
hCoV-19/Germany/HB-RKI-I-097860/2021	2021-04-15	EPI_ISL_1844177	Labor_Dr._Schumacher_MVZ
hCoV-19/England/QEUH-15D49A8/2021	2021-05-27	EPI_ISL_2407017	Lighthouse_Lab_in_Glasgow
hCoV-19/Xinyu/JX122/2020	2020-01-25	EPI_ISL_421249	Jiangxi_Province_Center_for_Disease_Control_and_Prevention
hCoV-19/Denmark/DCGC-75172/2021	2021-04-12	EPI_ISL_1883743	Department_of_Virus_and_Microbiological_Special_Diagnostics
hCoV-19/Switzerland/SG-ETHZ-33455390/2021	2021-07-10	EPI_ISL_3296441	Viollier_AG
hCoV-19/England/ALDP-17B4BD3/2021	2021-06-20	EPI_ISL_2765758	Lighthouse_Lab_in_Alderley_Park
hCoV-19/England/HSLL-1900EBF/2021	2021-07-12	EPI_ISL_2993945	Health_Services_Laboratories
hCoV-19/England/MILK-197F659/2021	2021-07-16	EPI_ISL_3097016	Lighthouse_Lab_in_Milton_Keynes
hCoV-19/Denmark/DCGC-27444/2020	2020-12-28	EPI_ISL_815677	Department_of_Virus_and_Microbiological_Special_Diagnostics
hCoV-19/Turkey/HSGM-D5065/2021	2021-08-15	EPI_ISL_3579237	Ministry_of_Health_Turkey
hCoV-19/USA/NC-CDC-LC0066843/2021	2021-05-18	EPI_ISL_2481045	Laboratory_Corporation_of_America
hCoV-19/Austria/CeMM5805/2021	2021-03-09	EPI_ISL_1583342	Austrian_Agency_for_Health_and_Food_Safety_(AGES)
hCoV-19/USA/NC-UNC-1160/2021	2021-04-21	EPI_ISL_1854955	Clinical_Molecular_Microbiology_Laboratory
hCoV-19/Australia/NSW2967/2020	2020-10-24	EPI_ISL_707897	Area_of_Virology
hCoV-19/England/RAND-1450240/2021	2021-02-19	EPI_ISL_1451312	Randox_Laboratories
hCoV-19/USA/IL-CDC-ASC210029038/2021	2021-04-21	EPI_ISL_2150330	Aegis_Sciences_Corporation
hCoV-19/Turkey/HSGM-D9795/2021	2021-08-17	EPI_ISL_3595318	Ministry_of_Health_Turkey
hCoV-19/England/PHESW-YYBY7XR/2021	2021-04-20	EPI_ISL_2749667	Respiratory_Virus_Unit
hCoV-19/Canada/ON-PHL-20-01607/2020	2020-07-00	EPI_ISL_1183416	Public_Health_Ontario_Laboratory
hCoV-19/USA/NY-NYCPHL-004763/2021	2021-05-24	EPI_ISL_2466685	DOHMH_Central_Harlem
hCoV-19/Germany/NW-RKI-I-061642/2021	2021-03-23	EPI_ISL_1567098	Universit\u00c3\u00a4tsklinikum_M\u00c3\u00bcnster_Institut_f\u00c3\u00bcr_Virologie
hCoV-19/Germany/NW-RKI-I-082962/2021	2021-04-10	EPI_ISL_1720557	SYNLAB_MVZ_Leverkusen
hCoV-19/England/QEUH-1A4FD01/2021	2021-07-27	EPI_ISL_3223209	Lighthouse_Lab_in_Glasgow
hCoV-19/USA/MN-CDC-IBX678870788338/2021	2021-08-05	EPI_ISL_3523443	Infinity_Biologix
hCoV-19/USA/NY-WCMP10C11P/2020	2020-03-15	EPI_ISL_427565	NewYork-Presbyterian_&_Mason_Lab
hCoV-19/USA/ME-HETL-J6294/2021	2021-08-09	EPI_ISL_3800391	Maine_Health_and_Environmental_Testing_Laboratory
hCoV-19/USA/MD-CDC-LC0098199/2021	2021-07-14	EPI_ISL_3430971	Laboratory_Corporation_of_America
hCoV-19/Croatia/6148/2021	2021-06-03	EPI_ISL_3047666	Klinika_za_infektivne_bolesti_\Dr._Fran_Mihaljevi\u0107\
hCoV-19/Sweden/7326418667/2021	2021-06-04	EPI_ISL_2794913	Swedish_national_genomic_surveillance_program_of_SARS-CoV-2
hCoV-19/Japan/PG-48438/2021	2021-04-29	EPI_ISL_2330213	SARS-CoV-2_testing_team
hCoV-19/Turkey/HSGM-D11378/2021	2021-08-18	EPI_ISL_3594392	Ministry_of_Health_Turkey
hCoV-19/Japan/PG-47542/2021	2021-05-06	EPI_ISL_2331275	SARS-CoV-2_testing_team
hCoV-19/England/QEUH-11B6005/2021	2021-01-31	EPI_ISL_957824	Lighthouse_Lab_in_Glasgow
hCoV-19/Mexico/QUE-InDRE_F10607_S725/2021	2021-02-21	EPI_ISL_1366674	LESP_Queretaro
hCoV-19/USA/NY-PRL-2021_0816_01B13/2021	2021-08-09	EPI_ISL_3569089	Pandemic_Response_Lab_-_NYC
hCoV-19/England/ALDP-C89A8D/2020	2020-12-16	EPI_ISL_945323	Lighthouse_Lab_in_Alderley_Park
hCoV-19/Switzerland/GE-32800011/2020	2020-12-24	EPI_ISL_847913	University_Hospitals_of_Geneva
hCoV-19/Canada/SK-NML-23967/2021	2021-03-19	EPI_ISL_2563726	SK-Roy_Romanow_Provincial_Laboratory
hCoV-19/Slovenia/194024/2021	2021-04-09	EPI_ISL_1988962	Institute_of_Microbiology_and_Immunology
hCoV-19/USA/CA-CDC-FG-010247/2021	2021-03-16	EPI_ISL_1457906	Fulgent_Genetics
hCoV-19/USA/CO-CDC-MMB08605187/2021	2021-05-03	EPI_ISL_2371468	Mako_Medical
hCoV-19/Denmark/DCGC-71182/2020	2020-12-14	EPI_ISL_1879753	Department_of_Virus_and_Microbiological_Special_Diagnostics
hCoV-19/USA/CA-QDX-1431/2020	2020-03-18	EPI_ISL_572083	Quest_Diagnostics
hCoV-19/Germany/BY-RKI-I-106261/2021	2021-04-21	EPI_ISL_1850573	amedes_MVZ_f\u00c3\u00bcr_Laboratoriumsdiagnostik_Raubling_GmbH
hCoV-19/USA/WI-CDC-LC0163215/2021	2021-08-06	EPI_ISL_3676716	Laboratory_Corporation_of_America
hCoV-19/England/QEUH-12E71E9/2021	2021-02-21	EPI_ISL_1099284	Lighthouse_Lab_in_Glasgow
hCoV-19/Iceland/3525/2020	2020-10-27	EPI_ISL_827218	deCODE_genetics
hCoV-19/USA/MN-CDC-LC0058775/2021	2021-05-05	EPI_ISL_2185022	Laboratory_Corporation_of_America
hCoV-19/England/204221437/2020	2020-00-00	EPI_ISL_593811	Respiratory_Virus_Unit
hCoV-19/France/PAC-IHU-9857_Illu1/2021	2021-05-00	EPI_ISL_2453975	MEPHI
hCoV-19/Netherlands/ZH-RIVM-34102/2021	2021-04-15	EPI_ISL_2303139	Dutch_COVID-19_response_team
hCoV-19/USA/UT-UPHL-210828684354/2021	2021-08-19	EPI_ISL_3804991	Utah_Public_Health_Laboratory
hCoV-19/USA/FL-CDC-FG-009826/2021	2021-03-13	EPI_ISL_1555170	Fulgent_Genetics
hCoV-19/USA/TX-CDC-QDX22552713/2021	2021-03-03	EPI_ISL_1422640	Quest_Diagnostics_Incorporated
hCoV-19/USA/NY-PRL-03_09_01F05/2021	2021-03-06	EPI_ISL_1258843	Pandemic_Response_Lab_-_NYC
hCoV-19/USA/FL-CDC-ASC210060967/2021	2021-05-08	EPI_ISL_2146754	Aegis_Sciences_Corporation
hCoV-19/Italy/CAM-TIGEM-1728/2021	2021-00-00	EPI_ISL_1049437	Istituto_Zooprofilattico_Sperimentale_del_Mezzogiorno_-_IZSM
hCoV-19/Canada/NL-NML-1393/2020	2020-03-31	EPI_ISL_906770	Dr._Leonard_A._Miller_Centre_for_Health_Services
hCoV-19/England/MILK-F86610/2021	2021-01-07	EPI_ISL_875239	Lighthouse_Lab_in_Milton_Keynes
hCoV-19/Indonesia/JK-EIJK0594/2021	2021-03-01	EPI_ISL_2614663	RSJ_Dr._Soeharto_Heerdjan
hCoV-19/Spain/MD-IBV-99023360/2020	2020-12-15	EPI_ISL_1323110	Hospital_Universitario_La_Paz_(Madrid)
hCoV-19/USA/NY-Wadsworth-21063576-01/2021	2021-05-28	EPI_ISL_3030945	SUNY_UPSTATE_MEDICAL_UNIVERSITY
hCoV-19/USA/CA-CDPH-3000047205/2021	2021-03-26	EPI_ISL_2923772	CDPH_VBL
hCoV-19/England/ARCH-000055F10/2021	2021-00-00	EPI_ISL_996232	Quadram_Institute_Bioscience
hCoV-19/Denmark/DCGC-12664/2020	2020-11-16	EPI_ISL_682845	Department_of_Virus_and_Microbiological_Special_Diagnostics
hCoV-19/Guatemala/13280/2021	2021-01-09	EPI_ISL_1533988	Laboratorio_Nacional_de_Salud
hCoV-19/England/ALDP-B5D8E3/2020	2020-11-08	EPI_ISL_705529	Department_of_Pathology
hCoV-19/USA/FL-CDC-ASC210183438/2021	2021-08-08	EPI_ISL_3753043	Aegis_Sciences_Corporation
hCoV-19/Germany/BW-RKI-I-147604/2021	2021-04-25	EPI_ISL_2259561	Eurofins_LifeCodexx_GmbH
hCoV-19/France/GES-HMN-21052140365/2021	2021-05-09	EPI_ISL_2228812	CH.TROYES
hCoV-19/Bulgaria/21BG-EU_000067_Pl1/2021	2021-01-29	EPI_ISL_1233507	National_Center_for_Infectious_and_Parasitic_Diseases_(NCIPD)
hCoV-19/England/MILK-1582217/2021	2021-05-13	EPI_ISL_2253779	Lighthouse_Lab_in_Milton_Keynes
hCoV-19/Greece/151398/2021	2021-03-13	EPI_ISL_2369649	Greek_Genome_Center
hCoV-19/England/QEUH-1389DE4/2021	2021-03-04	EPI_ISL_1243315	Lighthouse_Lab_in_Glasgow
hCoV-19/Singapore/1299/2021	2021-05-27	EPI_ISL_2508954	National_Public_Health_Laboratory
hCoV-19/England/ALDP-158C3FC/2021	2021-05-14	EPI_ISL_2237291	Lighthouse_Lab_in_Alderley_Park
hCoV-19/USA/TX-CDC-QDX24564123/2021	2021-05-03	EPI_ISL_2247300	Quest_Diagnostics_Incorporated
hCoV-19/Serbia/NP363-04/2020	2020-04-04	EPI_ISL_437436	Veterinary_Specialized_Institue_Kraljevo
hCoV-19/USA/OR-OHSU-7387/2020	2020-12-08	EPI_ISL_1171062	OHSU_Lab_Services_Molecular_Microbiology_Lab
hCoV-19/Italy/CAM-TIGEM-4946/2021	2021-01-11	EPI_ISL_1255007	Istituto_Zooprofilattico_Sperimentale_del_Mezzogiorno
hCoV-19/Scotland/QEUH-15FCA3E/2021	2021-05-31	EPI_ISL_2542971	Lighthouse_Lab_in_Glasgow
hCoV-19/Denmark/DCGC-81841/2021	2021-03-22	EPI_ISL_1890483	Department_of_Virus_and_Microbiological_Special_Diagnostics
hCoV-19/USA/HI-CDC-QDX25392304/2021	2021-05-26	EPI_ISL_2463061	Quest_Diagnostics_Incorporated
hCoV-19/England/MILK-13989C0/2021	2021-03-04	EPI_ISL_1256702	Lighthouse_Lab_in_Milton_Keynes
hCoV-19/Germany/NW-UBI-181/2020	2020-08-23	EPI_ISL_1181303	MVZ_Dr._Eberhard_&_Partner_Dortmund
hCoV-19/USA/FL-CDC-LC0152109/2021	2021-07-27	EPI_ISL_3512311	Laboratory_Corporation_of_America
hCoV-19/Italy/CAM-TIGEM-IZSM-COLLI-11860/2021	2021-04-08	EPI_ISL_2143611	Istituto_Zooprofilattico_Sperimentale_del_Mezzogiorno
hCoV-19/Denmark/DCGC-160899/2021	2021-08-21	EPI_ISL_3725321	Department_of_Bacteria
hCoV-19/England/ALDP-16669E6/2021	2021-06-05	EPI_ISL_2553264	Lighthouse_Lab_in_Alderley_Park
hCoV-19/Japan/IC-1694/2021	2021-07-29	EPI_ISL_3392336	SARS-CoV-2_testing_team
hCoV-19/Turkey/HSGM-D16031/2021	2021-08-19	EPI_ISL_3647296	Ministry_of_Health_Turkey
hCoV-19/Switzerland/un-33208587/2021	2021-02-08	EPI_ISL_1040356	University_Hospitals_of_Geneva
hCoV-19/Sweden/20279501P/2021	2021-05-19	EPI_ISL_3158493	Swedish_national_genomic_surveillance_program_of_SARS-CoV-2
hCoV-19/Canada/BC-BCCDC-102405/2021	2021-05-07	EPI_ISL_3483282	British_Columbia_Centre_For_Disease_Control
hCoV-19/USA/CA-CDC-QDX24713158/2021	2021-05-07	EPI_ISL_2268945	Quest_Diagnostics_Incorporated
hCoV-19/Denmark/DCGC-95678/2021	2021-05-10	EPI_ISL_2175525	Department_of_Virus_and_Microbiological_Special_Diagnostics
hCoV-19/Lithuania/LSMULKKGMMK9C36/2021	2021-03-02	EPI_ISL_1394793	\u201eRezus.lt\u201c
hCoV-19/England/HSLL-160EDA8/2021	2021-06-02	EPI_ISL_2468549	Health_Services_Laboratories
hCoV-19/USA/CA-CDC-FG-012445/2021	2021-03-17	EPI_ISL_1459978	Fulgent_Genetics
hCoV-19/Germany/HH-RKI-I-167574/2021	2021-05-26	EPI_ISL_2390162	MVZ_Labor_Dr._Fenner_und_Kollegen_(Standort_Hamburg)
hCoV-19/England/QEUH-15FFA95/2021	2021-05-31	EPI_ISL_2513591	Lighthouse_Lab_in_Glasgow
hCoV-19/USA/FL-CDC-STM-000030218/2021	2021-03-05	EPI_ISL_1338132	Helix/Illumina
hCoV-19/USA/IL-CDC-QDX27432216/2021	2021-08-01	EPI_ISL_3823405	Quest_Diagnostics_Incorporated
hCoV-19/Denmark/DCGC-38683/2021	2021-01-18	EPI_ISL_929825	Department_of_Virus_and_Microbiological_Special_Diagnostics
hCoV-19/Australia/VIC14201/2020	2020-09-04	EPI_ISL_592385	Microbiological_Diagnostic_Unit_-_Public_Health_Laboratory_(MDU-PHL)
hCoV-19/Italy/CAM-TIGEM-IZSM-COLLI-13347/2021	2021-05-05	EPI_ISL_2226837	Istituto_Zooprofilattico_Sperimentale_del_Mezzogiorno
hCoV-19/Gibraltar/EXP_20072021-1400173-62/2021	2021-07-19	EPI_ISL_3792585	Gibraltar_Health_Authority_Lab
hCoV-19/USA/NJ-CDC-ASC210201728/2021	2021-07-30	EPI_ISL_3847188	Aegis_Sciences_Corporation
hCoV-19/USA/NY-PRL-2021_03_12_00N10/2021	2021-03-10	EPI_ISL_1307579	Pandemic_Response_Lab_-_NYC
hCoV-19/France/HDF-P364-21327M0338/2021	2021-08-15	EPI_ISL_3750571	CHU_LILLE
hCoV-19/England/ALDP-15BC6BE/2021	2021-05-24	EPI_ISL_2437265	Lighthouse_Lab_in_Alderley_Park
hCoV-19/Denmark/DCGC-100693/2021	2021-05-17	EPI_ISL_2298501	Department_of_Virus_and_Microbiological_Special_Diagnostics
hCoV-19/Sweden/SE1410106518/2021	2021-02-08	EPI_ISL_2409196	Swedish_national_genomic_surveillance_program_of_SARS-CoV-2
hCoV-19/Germany/HB-RKI-I-072205/2021	2021-03-30	EPI_ISL_1639040	Sonic_-_MVZ_Medizinisches_Labor_Bremen_GmbH
hCoV-19/England/MILK-15C2B5C/2021	2021-05-25	EPI_ISL_2395785	Lighthouse_Lab_in_Milton_Keynes
hCoV-19/Reunion/HCL021099144601/2021	2021-05-25	EPI_ISL_2482925	CERBAILLIANCE_LA_REUNION
hCoV-19/Italy/CAM-TIGEM-IZSM-COLLI-8570/2021	2021-03-30	EPI_ISL_1656216	Istituto_Zooprofilattico_Sperimentale_del_Mezzogiorno
hCoV-19/France/HDF-20210322v3g6/2021	2021-03-00	EPI_ISL_1656697	Synlab_Haut_de_France
hCoV-19/Germany/SH-RKI-I-211233/2021	2021-08-13	EPI_ISL_3885753	LADR_Zentrallabor_DR._Kramer_&_Kollegen_Geesthacht
hCoV-19/Switzerland/SO-ETHZ-471275/2021	2021-01-23	EPI_ISL_1059736	Viollier_AG
hCoV-19/USA/CO-CDC-ASC210052560/2021	2021-04-08	EPI_ISL_1836300	Aegis_Sciences_Corporation
hCoV-19/USA/WI-UW-198/2020	2020-03-24	EPI_ISL_428294	University_of_Wisconsin-Madison_AIDS_Vaccine_Research_Laboratories
hCoV-19/Spain/CT-IrsiCaixaR003MP1B5/2021	2021-01-31	EPI_ISL_1012941	Servicio_de_Microbiolog\u00eda
hCoV-19/USA/AR-UNM-BAPX231318/2021	2021-06-06	EPI_ISL_3504578	Baptist_Health_Medical_Center
hCoV-19/England/EXET-138569/2020	2020-10-18	EPI_ISL_612400	University_of_Exeter
hCoV-19/England/MILK-1AD6E57/2021	2021-08-03	EPI_ISL_3311611	Lighthouse_Lab_in_Milton_Keynes
hCoV-19/Slovenia/5359/2020	2020-03-09	EPI_ISL_635218	Institute_of_Microbiology_and_Immunology
hCoV-19/Spain/CT-BST9925630703/2021	2021-07-27	EPI_ISL_3320398	CAP_Roda_de_Ter
hCoV-19/England/ALDP-1B1B5E7/2021	2021-08-05	EPI_ISL_3444612	Lighthouse_Lab_in_Alderley_Park
hCoV-19/Wales/PHWC-PY7C7R/2021	2021-07-30	EPI_ISL_3423997	Originating_lab
hCoV-19/Spain/AN-HUSC_144263111863/2020	2020-12-02	EPI_ISL_981858	Microbiology_Service
hCoV-19/England/ALDP-1A8B291/2021	2021-07-31	EPI_ISL_3283402	Lighthouse_Lab_in_Alderley_Park
hCoV-19/USA/CA-CDPH-2000029533/2021	2021-01-20	EPI_ISL_3090324	CDPH_VBL
hCoV-19/France/NAQ-CERBAHC-07964787/2021	2021-00-00	EPI_ISL_3657059	Cerballiance_Charentes_Bio-Ile
hCoV-19/India/DEL-NCDC-INSACOG-130942/2021	2021-03-03	EPI_ISL_1908700	Biotechnology_Division
hCoV-19/USA/WA-S1918/2020	2020-06-02	EPI_ISL_497347	Washington_State_Department_of_Health
hCoV-19/France/HDF-100002707624/2021	2021-04-00	EPI_ISL_1988549	Synlab_Haut_de_France
hCoV-19/USA/FL-CDC-LC0082535/2021	2021-06-27	EPI_ISL_2926551	Laboratory_Corporation_of_America
hCoV-19/USA/WA-Altius-ALTCOV-EZTTPT34JCYAW2H5/2021	2021-05-10	EPI_ISL_2473403	ResCare_Washington
hCoV-19/Portugal/PT2817/2021	2021-01-14	EPI_ISL_941802	Instituto_Nacional_de_Saude_(INSA)_and_Instituto_Gulbenkian_de_Ciencia_(IGC)
hCoV-19/Reunion/PIMIT_15486/2021	2021-07-11	EPI_ISL_3153973	CERBALLIANCE
hCoV-19/England/QEUH-1C30AFB/2021	2021-08-18	EPI_ISL_3729041	Lighthouse_Lab_in_Glasgow
hCoV-19/Denmark/DCGC-116192/2021	2021-06-07	EPI_ISL_3074901	Department_of_Bacteria
hCoV-19/Germany/BY-MVP-000002235/2021	2021-01-08	EPI_ISL_1752152	Max_von_Pettenkofer_Institute
hCoV-19/USA/MO-CDC-QDX21673510/2021	2021-02-02	EPI_ISL_1087463	Quest_Diagnostics_Incorporated
hCoV-19/USA/MD-MDH-2109/2021	2021-04-12	EPI_ISL_1908503	MD_PHL
hCoV-19/Israel/1985187183/2021	2021-02-10	EPI_ISL_1278613	Clalit_Health_Services_Laboratories
hCoV-19/England/QEUH-1785889/2021	2021-06-22	EPI_ISL_2767627	Lighthouse_Lab_in_Glasgow
hCoV-19/USA/CA-CDC-ASC210038169/2021	2021-05-03	EPI_ISL_2147795	Aegis_Sciences_Corporation
hCoV-19/USA/FL-CDC-ASC210111599/2021	2021-07-07	EPI_ISL_3217844	Aegis_Sciences_Corporation
hCoV-19/Canada/AB-84093/2020	2020-04-22	EPI_ISL_854536	Alberta_Precision_Labs_(APL)
hCoV-19/England/HSLL-1622D71/2021	2021-06-03	EPI_ISL_2487175	Health_Services_Laboratories
hCoV-19/Wales/PHWC-PYYCSP/2021	2021-03-17	EPI_ISL_1388084	Originating_lab
hCoV-19/Poland/NIPH-NIH_ECDC-5695/2021	2021-05-05	EPI_ISL_2377206	WSSE_Katowice
hCoV-19/Northern_Ireland/NIRE-0003b3/2021	2021-02-27	EPI_ISL_1975686	Regional_Virus_Laboratory
hCoV-19/USA/TN-CDC-LC0099287/2021	2021-07-15	EPI_ISL_3329460	Laboratory_Corporation_of_America
hCoV-19/Scotland/QEUH-1258E55/2021	2021-02-09	EPI_ISL_1108698	Virology_Department
hCoV-19/Italy/PIE-15826238/2021	2021-03-31	EPI_ISL_2720518	A.S.L._TO4
hCoV-19/Spain/NC-CHN-01002404/2021	2021-04-22	EPI_ISL_1922388	Servicio_de_Microbiolog\u00eda_Cl\u00ednica_(Complejo_Hospitalario_de_Navarra
hCoV-19/USA/MN-CDC-IBX092823700247/2021	2021-04-09	EPI_ISL_1733110	Infinity_Biologix
hCoV-19/Japan/PG-15384/2020	2020-08-31	EPI_ISL_893268	Pathogen_Genomics_Center
hCoV-19/USA/TX-CDC-ASC210153910/2021	2021-06-23	EPI_ISL_2875740	Aegis_Sciences_Corporation
hCoV-19/England/BRBR-1AE8308/2021	2021-08-04	EPI_ISL_3365176	Berkshire_and_Surrey_Pathology_Services_Lighthouse_Laboratory
hCoV-19/USA/FL-CDC-ASC210159170/2021	2021-07-18	EPI_ISL_3324535	Aegis_Sciences_Corporation
hCoV-19/USA/TX-HMH-MCoV-36812/2021	2021-01-04	EPI_ISL_2207799	Houston_Methodist_Hospital
hCoV-19/Denmark/DCGC-45411/2020	2020-12-21	EPI_ISL_1025789	Department_of_Virus_and_Microbiological_Special_Diagnostics
hCoV-19/England/BIRM-6A9AF/2020	2020-11-11	EPI_ISL_651635	University_of_Birmingham
hCoV-19/Japan/PG-63839/2021	2021-04-28	EPI_ISL_3196905	Pathogen_Genomics_Center
hCoV-19/Germany/NW-RKI-I-052101/2021	2021-03-18	EPI_ISL_1435380	MVZ_Dr._Eberhard_&_Partner_Dortmund
hCoV-19/England/ALDP-11D5C84/2021	2021-01-30	EPI_ISL_964619	Lighthouse_Lab_in_Alderley_Park
hCoV-19/Bulgaria/21BG-EU_001466_Pl14/2021	2021-03-08	EPI_ISL_1608551	National_Center_of_Infectious_and_Parasitic_Diseases
hCoV-19/Spain/NC-CHN-01002126/2021	2021-04-06	EPI_ISL_1745664	Servicio_de_Microbiolog\u00eda_Cl\u00ednica_(Complejo_Hospitalario_de_Navarra
hCoV-19/USA/CA-CZB-22736/2020	2020-12-21	EPI_ISL_1030453	Orange_County_Public_Health_Lab
hCoV-19/USA/OH-CDC-QDX22679805/2021	2021-03-05	EPI_ISL_1297634	Quest_Diagnostics_Incorporated
hCoV-19/Lithuania/S21D704/2021	2021-03-31	EPI_ISL_1661778	UAB_Anteja_Diagnostics_Laboratory
hCoV-19/Brazil/SP-IB_101711/2021	2021-04-19	EPI_ISL_2344784	CENTRO_DE_SAUDE_ESF_IV_ZONA_RURAL_DOMINGOS_DE_S_SJRIOPARDO
hCoV-19/Brazil/GO-HLAGYN-1766880/2021	2021-07-07	EPI_ISL_3254667	HLAGYN_-_Laboratorio_de_Imunologia_de_Transplantes_de_Goias
hCoV-19/USA/CA-CDC-ASC210186502/2021	2021-08-07	EPI_ISL_3858725	Aegis_Sciences_Corporation
hCoV-19/England/ALDP-952ACC/2020	2020-06-13	EPI_ISL_553923	Lighthouse_Lab_in_Alderley_Park
hCoV-19/USA/CA-CDC-LC0146630/2021	2021-07-29	EPI_ISL_3518372	Laboratory_Corporation_of_America
hCoV-19/Canada/QC_AY9/2020	2020-04-11	EPI_ISL_463957	Laboratoire_de_microbiologie
hCoV-19/Belgium/ULG-17242/2021	2021-07-19	EPI_ISL_3120145	University_of_Li\u00e8ge_COVID-19_testing_center
hCoV-19/Iceland/6542/2020	2020-10-02	EPI_ISL_830224	deCODE_genetics
hCoV-19/Iceland/1466/2020	2020-03-26	EPI_ISL_1586225	The_National_University_Hospital_of_Iceland
hCoV-19/England/CAMC-990A95/2020	2020-08-26	EPI_ISL_551845	Lighthouse_Lab_in_Cambridge
hCoV-19/South_Africa/KRISP-K021941/2021	2021-08-07	EPI_ISL_3860128	NHLS_Charlotte_Maxeke_Johannesburg_Hospital
hCoV-19/USA/MA-UMASSMED-P023B04/2021	2021-03-17	EPI_ISL_3409671	UMass_Memorial_Medical_Center
hCoV-19/Switzerland/GE-33020498/2021	2021-01-20	EPI_ISL_953722	University_Hospitals_of_Geneva
hCoV-19/USA/OH-CDC-2-3971759/2021	2021-02-19	EPI_ISL_3354065	OH_Department_of_Health_Laboratory
hCoV-19/Denmark/DCGC-54469/2021	2021-04-12	EPI_ISL_1862897	Department_of_Virus_and_Microbiological_Special_Diagnostics
hCoV-19/Germany/BW-RKI-I-184425/2021	2021-06-26	EPI_ISL_2845098	MVZ_Labor_Dr._Limbach_&_Kollegen_GbR
hCoV-19/England/CAMC-C43E83/2020	2020-12-10	EPI_ISL_719505	Lighthouse_Lab_in_Cambridge
hCoV-19/USA/CA-CSMC165/2020	2020-12-27	EPI_ISL_824578	Cedars-Sinai_Medical_Center
hCoV-19/USA/NM-NMDOH-2021124062/2021	2021-06-04	EPI_ISL_2652050	New_Mexico_Department_of_Health_Scientific_Laboratory
hCoV-19/USA/NJ-PHEL-V21008270/2021	2021-07-31	EPI_ISL_3547722	NJDOH
hCoV-19/Sweden/SE00165263/2021	2021-01-18	EPI_ISL_1199176	Swedish_national_genomic_surveillance_program_of_SARS-CoV-2
hCoV-19/Vietnam/VN686/2021	2021-05-05	EPI_ISL_2455488	National_Hospital_for_Tropical_Diseases
hCoV-19/England/ALDP-11843F8/2021	2021-01-25	EPI_ISL_990762	Lighthouse_Lab_in_Alderley_Park
hCoV-19/USA/PA-CDC-LC0053190/2021	2021-04-23	EPI_ISL_1931885	Laboratory_Corporation_of_America
hCoV-19/Wales/PHWC-4DA5EE/2021	2021-03-05	EPI_ISL_1249689	Originating_lab
hCoV-19/Spain/AN-IBV-99023160/2021	2021-02-13	EPI_ISL_1272481	Hospital_General_Universitario_Gregorio_Mara\u00f1\u00f3n
hCoV-19/USA/NM-NMDOH-2021135779/2021	2021-06-28	EPI_ISL_3127123	New_Mexico_Department_of_Health_Scientific_Laboratory
hCoV-19/Japan/PG-82686/2021	2021-07-05	EPI_ISL_3895090	Pathogen_Genomics_Center
hCoV-19/USA/CO-CDC-MMB08951869/2021	2021-05-25	EPI_ISL_2647579	Mako_Medical
hCoV-19/England/PHEC-T304TF75/2021	2021-08-18	EPI_ISL_3775819	Respiratory_Virus_Unit
hCoV-19/Italy/CAM-TIGEM-IZSM-COLLI-15165/2021	2021-04-20	EPI_ISL_2455602	Universit\u00e0_Federico_II_-_Dipartimento_di_scienze_mediche_traslazionali_-_Napoli
hCoV-19/Italy/LAZ-IFO-20655/2021	2021-01-12	EPI_ISL_1670918	IRCCS_San_Gallicano_Dermatological_Institute
hCoV-19/Luxembourg/LNS4402556/2021	2021-05-12	EPI_ISL_2401139	Laboratoire_national_de_sante
hCoV-19/Switzerland/BE-SNRCI-32972889/2021	2021-01-14	EPI_ISL_897680	University_Hospitals_of_Geneva
hCoV-19/USA/CO-CDC-MMB09405156/2021	2021-07-18	EPI_ISL_3427916	Mako_Medical
hCoV-19/Croatia/8078/2021	2021-08-03	EPI_ISL_3665733	Zavod_za_javno_zdravstvo_Zagreba\u010dke_\u017eupanije
hCoV-19/Denmark/DCGC-154265/2021	2021-08-14	EPI_ISL_3531554	Department_of_Bacteria
hCoV-19/USA/TX-HMH-MCoV-9888/2020	2020-07-06	EPI_ISL_780323	Houston_Methodist_Hospital
hCoV-19/Ireland/D-NVRL-S21IRL00115650/2021	2021-07-19	EPI_ISL_3375026	National_Virus_Reference_Laboratory
hCoV-19/USA/FL-CDC-ASC210231335/2021	2021-07-28	EPI_ISL_3845630	Aegis_Sciences_Corporation
hCoV-19/England/EXET-144BD1/2020	2020-12-24	EPI_ISL_997291	University_of_Exeter
hCoV-19/USA/GA-CDC-4131829-001/2021	2021-04-18	EPI_ISL_2423531	Atlanta_VA_Medical_Center
hCoV-19/USA/MN-MDH-8033/2021	2021-05-27	EPI_ISL_2501150	M_Health_Fairview
hCoV-19/Japan/PG-64137/2021	2021-04-26	EPI_ISL_3194339	Pathogen_Genomics_Center
hCoV-19/USA/FL-BPHL-0251/2020	2020-05-04	EPI_ISL_480902	Florida_Bureau_of_Public_Health_Laboratories
hCoV-19/Japan/TKY68784/2020	2020-12-00	EPI_ISL_1069168	Tokyo_Metropolitan_Institute_of_Public_Health
hCoV-19/USA/KY-CDC-2-3693772/2020	2020-11-02	EPI_ISL_747093	Respiratory_Viruses_Branch
hCoV-19/Switzerland/NE-ETHZ-370161/2020	2020-11-17	EPI_ISL_1005051	Viollier_AG
hCoV-19/Canada/BC-BCCDC-122577/2021	2021-05-06	EPI_ISL_3600459	British_Columbia_Centre_For_Disease_Control
hCoV-19/USA/CA-CDC-QDX27127776/2021	2021-07-19	EPI_ISL_3396318	Quest_Diagnostics_Incorporated
hCoV-19/England/MILK-1B5F6E4/2021	2021-08-10	EPI_ISL_3438108	Lighthouse_Lab_in_Milton_Keynes
hCoV-19/Germany/BY-RKI-I-036408/2021	2021-03-03	EPI_ISL_1282255	LabKom_-_Labor_Augsburg_MVZ_GmbH
hCoV-19/Netherlands/UT-RIVM-42062/2021	2021-06-15	EPI_ISL_2863323	Dutch_COVID-19_response_team
hCoV-19/France/COR-HCL021097661201/2021	2021-05-25	EPI_ISL_2482802	LABORATOIRE_DE_BIOLOGIE_MEDICALE
hCoV-19/Belgium/Jessa_55-2120-000468/2021	2021-05-19	EPI_ISL_2322375	Jessa
hCoV-19/England/PLYM-1A11DCC/2021	2021-07-25	EPI_ISL_3250209	Lighthouse_Laboratory_Plymouth
hCoV-19/Italy/APU-IZSPB_289PT/2020	2020-11-02	EPI_ISL_653780	I.R.C.C.S._\S._De_Bellis\_-_Ente_Ospedaliero
hCoV-19/Denmark/DCGC-41624/2021	2021-01-25	EPI_ISL_973301	Department_of_Virus_and_Microbiological_Special_Diagnostics
hCoV-19/Germany/BW-RKI-I-152341/2021	2021-05-09	EPI_ISL_2263647	SYNLAB_MVZ_Leinfelden-Echterdingen
hCoV-19/Australia/NSW-ICPMR-92/2021	2021-07-11	EPI_ISL_3186113	St_Vincent's_Pathology_(SydPath)
hCoV-19/Ireland/CO-NVRL-76IRL32468/2020	2020-10-18	EPI_ISL_732465	National_Virus_Reference_Laboratory
hCoV-19/Denmark/DCGC-34719/2020	2020-12-14	EPI_ISL_871730	Department_of_Virus_and_Microbiological_Special_Diagnostics
hCoV-19/England/ALDP-1519DE7/2021	2021-04-19	EPI_ISL_1758896	Lighthouse_Lab_in_Alderley_Park
hCoV-19/USA/CA-CDC-LC0097772/2021	2021-07-06	EPI_ISL_3113742	Laboratory_Corporation_of_America
hCoV-19/Denmark/DCGC-93183/2021	2021-05-03	EPI_ISL_2173027	Department_of_Virus_and_Microbiological_Special_Diagnostics
hCoV-19/Denmark/DCGC-156291/2021	2021-08-13	EPI_ISL_3567870	Department_of_Bacteria
hCoV-19/USA/CA-CDC-ASC210021261/2021	2021-03-26	EPI_ISL_1650417	Aegis_Sciences_Corporation
hCoV-19/USA/OH-CDC-QDX27691098/2021	2021-08-08	EPI_ISL_3739956	Quest_Diagnostics_Incorporated
hCoV-19/Japan/PG-45837/2021	2021-04-05	EPI_ISL_2339044	Pathogen_Genomics_Center
hCoV-19/USA/HI-CDC-2-4524566/2021	2021-05-19	EPI_ISL_2787730	\HI_Dept._of_Health
hCoV-19/Sint_Maarten/SX-RIVM-23078/2021	2021-02-16	EPI_ISL_1595960	Dutch_COVID-19_response_team
hCoV-19/Botswana/R17B6_BHP_AAB51177/2021	2021-05-31	EPI_ISL_2504072	Botswana_Harvard_HIV_Reference_Laboratory
hCoV-19/Sweden/7245153601/2021	2021-02-16	EPI_ISL_1619746	Swedish_national_genomic_surveillance_program_of_SARS-CoV-2
hCoV-19/USA/NY-Wadsworth-21028871-01/2021	2021-03-02	EPI_ISL_1397680	NORTH_SHORE_UNIVERSITY_HOSPITAL
hCoV-19/Canada/QC-1nSKP-8143329867/2021	2021-03-10	EPI_ISL_2969828	Laboratoire_de_sant\u00e9_publique_du_Qu\u00e9bec
hCoV-19/Japan/PG-76953/2021	2021-07-19	EPI_ISL_3887292	SARS-CoV-2_testing_team
hCoV-19/Norway/14461/2021	2021-06-12	EPI_ISL_2788489	Hospital_of_Southern_Norway_-_Kristiansand
hCoV-19/Germany/NW-RKI-I-087607/2021	2021-04-13	EPI_ISL_1724263	Labor_M\u00c3\u00b6nchengladbach__MVZ_Dr._Stein_+_Kollegen_GbR
hCoV-19/England/MILK-1C13575/2021	2021-08-18	EPI_ISL_3701352	Lighthouse_Lab_in_Milton_Keynes
hCoV-19/Canada/BC-BCCDC-3540/2020	2020-07-09	EPI_ISL_968300	BCCDC_Public_Health_Laboratory
hCoV-19/Norway/Ahus-465/2021	2021-05-10	EPI_ISL_2357961	Dept._of_Microbiology_and_Infection_Control
hCoV-19/USA/CT-CDCBI-CRSP_01802/2021	2021-03-18	EPI_ISL_1516575	Broad_Institute_Clinical_Research_Sequencing_Platform
hCoV-19/Turkey/HSGM-FS3960/2021	2021-08-07	EPI_ISL_3413368	Ministry_of_Health_Turkey
hCoV-19/USA/NY-PRL-2021_0808_00F14/2021	2021-08-05	EPI_ISL_3394421	Pandemic_Response_Lab_-_NYC
hCoV-19/Denmark/DCGC-34055/2021	2021-01-11	EPI_ISL_871065	Department_of_Virus_and_Microbiological_Special_Diagnostics
hCoV-19/Germany/un-RKI-I-135374/2021	2021-04-30	EPI_ISL_2117704	Limbach_-_MVZ_Humangenetik_Ulm
hCoV-19/England/QEUH-1A0D67D/2021	2021-07-25	EPI_ISL_3174725	Lighthouse_Lab_in_Glasgow
hCoV-19/Netherlands/NB-RIVM-16247/2021	2021-02-25	EPI_ISL_1232921	Dutch_COVID-19_response_team
hCoV-19/Spain/CT-HUGTiPM020NR3B11/2021	2021-06-01	EPI_ISL_2650193	Microbiologia\u00a0CATLAB
hCoV-19/USA/MI-CDC-STM-000071961/2021	2021-05-09	EPI_ISL_2320033	Helix/Illumina
hCoV-19/USA/AL-CDC-FG-071963/2021	2021-08-06	EPI_ISL_3608413	Fulgent_Genetics
hCoV-19/England/ALDP-AA09C1/2020	2020-10-22	EPI_ISL_630920	Lighthouse_Lab_in_Alderley_Park
hCoV-19/Turkey/HSGM-D17456/2021	2021-08-19	EPI_ISL_3611744	Ministry_of_Health_Turkey
hCoV-19/Italy/UMB-IZSGC-300252.1.16/2021	2021-07-24	EPI_ISL_3304580	Universit\u00e0_degli_Studi_di_Perugia
hCoV-19/England/CAMB-AAC9E3/2021	2021-06-20	EPI_ISL_2722452	Department_of_Pathology
hCoV-19/USA/MI-MDHHS-SC23782/2021	2021-02-08	EPI_ISL_1158439	Michigan_Department_of_Health_and_Human_Services
hCoV-19/Denmark/DCGC-54254/2021	2021-04-05	EPI_ISL_1862682	Department_of_Virus_and_Microbiological_Special_Diagnostics
hCoV-19/England/ALDP-15DA92A/2021	2021-05-26	EPI_ISL_2392233	Lighthouse_Lab_in_Alderley_Park
hCoV-19/Japan/PG-47722/2021	2021-05-01	EPI_ISL_2329648	Pathogen_Genomics_Center
hCoV-19/Turkey/HSGM-D23527/2021	2021-08-21	EPI_ISL_3673500	Ministry_of_Health_Turkey
hCoV-19/Wales/PHWC-483B2E/2020	2020-10-11	EPI_ISL_627269	Wales_Specialist_Virology_Centre_Sequencing_lab
hCoV-19/Germany/BW-RKI-I-017128/2021	2021-01-23	EPI_ISL_1147290	MVZ_Labor_Dr._Limbach_&_Kollegen_GbR
hCoV-19/Japan/PG-90978/2021	2021-07-09	EPI_ISL_3901535	Pathogen_Genomics_Center
hCoV-19/USA/IL-S21WGS2996/2021	2021-07-31	EPI_ISL_3330086	Illinois_Department_of_Public_Health_-_Springfield_Lab
hCoV-19/USA/GA-CDC-MMB09401136/2021	2021-07-17	EPI_ISL_3427714	Mako_Medical
hCoV-19/Japan/PG-18916/2021	2021-01-01	EPI_ISL_1127755	Pathogen_Genomics_Center
hCoV-19/Croatia/5781/2021	2021-05-24	EPI_ISL_2802064	Klinika_za_infektivne_bolesti_\Dr._Fran_Mihaljevi\u0107\
hCoV-19/England/ALDP-12C60A7/2021	2021-02-16	EPI_ISL_1177111	Northumbria_University_/_South_Tees_Hospitals_NHS_Foundation_Trust_/_North_Cumbria_Integrated_Care_NHS_Foundation_Trust_/_North_Tees_and_Hartlepool_NHS_Foundatio
hCoV-19/France/OCC-CHU-TLS-210821496301/2021	2021-03-23	EPI_ISL_2367105	CHU_Purpan_-_Laboratoire_de_Virologie_-_Institut_F\u00e9d\u00e9ratif_de_Biologie
hCoV-19/Hong_Kong/HKPU-03361/2020	2020-08-01	EPI_ISL_2710861	Department_of_Health_Technology_and_Informatics
hCoV-19/USA/CT-CDC-QDX23892955/2021	2021-04-12	EPI_ISL_1840417	Quest_Diagnostics_Incorporated
hCoV-19/England/CAMC-B530A9/2020	2020-11-09	EPI_ISL_657471	Lighthouse_Lab_in_Cambridge
hCoV-19/England/ALDP-10F9CD6/2021	2021-01-22	EPI_ISL_917356	Lighthouse_Lab_in_Alderley_Park
hCoV-19/England/QEUH-13DE384/2021	2021-03-13	EPI_ISL_1329383	Lighthouse_Lab_in_Glasgow
hCoV-19/Denmark/DCGC-51657/2020	2020-12-07	EPI_ISL_1859593	Department_of_Virus_and_Microbiological_Special_Diagnostics
hCoV-19/Brazil/RJ-LNN04799/2021	2021-08-08	EPI_ISL_3921073	Laboratorio_Central_Noel_Nutels
hCoV-19/England/ALDP-FB545A/2021	2021-01-10	EPI_ISL_882011	Lighthouse_Lab_in_Alderley_Park
hCoV-19/USA/OR-CDC-LC0172612/2021	2021-07-25	EPI_ISL_3687572	Laboratory_Corporation_of_America
hCoV-19/Poland/PZH-GUM-1449/2021	2021-05-20	EPI_ISL_2455168	Bruss
hCoV-19/USA/TX-HMH-MCoV-17245/2020	2020-11-06	EPI_ISL_1202956	Houston_Methodist_Hospital
hCoV-19/Slovenia/17-027588-CE/2021	2021-03-12	EPI_ISL_1335574	National_Laboratory_for_Health
hCoV-19/USA/SC-CDC-2-4080532/2021	2021-03-17	EPI_ISL_3354416	SC_Dept_of_Health_and_Env._Control-Bureau_of_Laboratories
hCoV-19/Turkey/HSGM-D10522/2021	2021-08-18	EPI_ISL_3593909	Ministry_of_Health_Turkey
hCoV-19/Scotland/QEUH-1AF30D6/2021	2021-08-04	EPI_ISL_3381979	Lighthouse_Lab_in_Glasgow
hCoV-19/Finland/10424/2021	2021-07-15	EPI_ISL_3644808	Department_of_Virology_and_Immunology
hCoV-19/India/TG-CCMB-AG189/2020	2020-08-30	EPI_ISL_910110	CSIR-Centre_for_Cellular_and_Molecular_Biology
hCoV-19/England/WSFT-25CE865/2021	2021-00-00	EPI_ISL_2752602	Respiratory_Virus_Unit
hCoV-19/England/ALDP-1385A5A/2021	2021-03-03	EPI_ISL_1242876	Lighthouse_Lab_in_Alderley_Park
hCoV-19/Denmark/DCGC-156747/2021	2021-08-17	EPI_ISL_3632031	Department_of_Bacteria
hCoV-19/Turkey/HSGM-B17258/2021	2021-06-16	EPI_ISL_2984795	Ministry_of_Health_Turkey
hCoV-19/Aruba/AW-RIVM-22256/2021	2021-03-16	EPI_ISL_1521165	Dutch_COVID-19_response_team
hCoV-19/England/PLYM-1AD01CD/2021	2021-08-03	EPI_ISL_3338120	Lighthouse_Laboratory_Plymouth
hCoV-19/Canada/ON-PHL-21-22642/2021	2021-04-00	EPI_ISL_2922331	Public_Health_Ontario_Laboratory
hCoV-19/USA/CA-CZB-25346/2021	2021-01-11	EPI_ISL_1234727	Contra_Costa_County_Public_Health_Lab
hCoV-19/England/CAMB-AB4177/2021	2021-07-19	EPI_ISL_3175806	Department_of_Pathology
hCoV-19/Wales/PHWC-4949C6/2020	2020-11-22	EPI_ISL_726199	Wales_Specialist_Virology_Centre_Sequencing_lab
hCoV-19/England/MILK-1B0B76C/2021	2021-08-05	EPI_ISL_3379625	Lighthouse_Lab_in_Milton_Keynes
hCoV-19/Australia/VIC227/2020	2020-03-20	EPI_ISL_419922	Victorian_Infectious_Diseases_Reference_Laboratory_(VIDRL)
hCoV-19/USA/FL-CDC-QDX22281756/2021	2021-02-20	EPI_ISL_1336021	Quest_Diagnostics_Incorporated
hCoV-19/USA/NY-NYCPHL-005177/2021	2021-07-26	EPI_ISL_3254261	DOHMH_Riverside
hCoV-19/England/ALDP-14B63AF/2021	2021-04-01	EPI_ISL_1517812	Lighthouse_Lab_in_Alderley_Park
hCoV-19/USA/WV-CDC-LC0097348/2021	2021-06-30	EPI_ISL_3113459	Laboratory_Corporation_of_America
hCoV-19/USA/OH-CDC-LC0039421/2021	2021-03-25	EPI_ISL_1612270	Laboratory_Corporation_of_America
hCoV-19/USA/NJ-CDC-ASC210201727/2021	2021-07-30	EPI_ISL_3847187	Aegis_Sciences_Corporation
hCoV-19/USA/FL-CDC-LC0138995/2021	2021-07-29	EPI_ISL_3510700	Laboratory_Corporation_of_America
hCoV-19/Germany/HE-RKI-I-101658/2021	2021-04-06	EPI_ISL_1847158	Klinikum_Fulda_gAG
hCoV-19/USA/NJ-CDC-ASC210051592/2021	2021-04-08	EPI_ISL_1836602	Aegis_Sciences_Corporation
hCoV-19/Austria/CeMM11531/2021	2021-05-23	EPI_ISL_2657440	Austrian_Agency_for_Health_and_Food_Safety_(AGES)
hCoV-19/Canada/ON-PHL-21-20324/2021	2021-06-00	EPI_ISL_2713579	Public_Health_Ontario_Laboratory
hCoV-19/England/MILK-17A9D44/2021	2021-06-24	EPI_ISL_2766874	Lighthouse_Lab_in_Milton_Keynes
hCoV-19/USA/FL-TGH-0656/2021	2021-04-16	EPI_ISL_2727556	Tampa_General_Hospital_Esoteric_Lab
hCoV-19/Spain/AS-242149704/2021	2021-03-26	EPI_ISL_1673279	Laboratorio_de_Virolog\u00eda_HUCA
hCoV-19/USA/IL-C21WGS1672/2021	2021-00-00	EPI_ISL_3232029	Illinois_Department_of_Public_Health
hCoV-19/France/CVL-IPP16550/2021	2021-07-05	EPI_ISL_3154755	Labo_Analyses_Med
hCoV-19/England/MILK-1AA0524/2021	2021-08-01	EPI_ISL_3309905	Lighthouse_Lab_in_Milton_Keynes
hCoV-19/Switzerland/ZH-ETHZ-440780/2021	2021-01-03	EPI_ISL_1004550	Viollier_AG
hCoV-19/Ireland/LD-NVRL-ec86IRL24506/2021	2021-02-22	EPI_ISL_1357977	National_Virus_Reference_Laboratory
hCoV-19/USA/MA-CDC-QDX22397193/2021	2021-02-25	EPI_ISL_1253248	Quest_Diagnostics_Incorporated
hCoV-19/USA/MI-UM-10036938231/2020	2020-11-13	EPI_ISL_846756	University_of_Michigan_Clinical_Microbiology_Laboratory
hCoV-19/Canada/AB-ABPHL-19085/2021	2021-05-10	EPI_ISL_2940631	Edmonton_Provincial_Lab
hCoV-19/Japan/PG-77493/2021	2021-07-10	EPI_ISL_3888262	Pathogen_Genomics_Center
hCoV-19/Latvia/775/2021	2021-02-23	EPI_ISL_1219581	E._Gulbja_laboratorija
hCoV-19/England/MILK-1862DBF/2021	2021-07-04	EPI_ISL_2912567	Lighthouse_Lab_in_Milton_Keynes
hCoV-19/Norway/10631/2021	2021-04-19	EPI_ISL_2225762	Ostfold_Hospital_Trust_-_Kalnes
hCoV-19/France/PAC-IHU-13223_Nova1/2020	2020-11-00	EPI_ISL_2757328	MEPHI
hCoV-19/England/ALDP-A7013B/2020	2020-10-15	EPI_ISL_608334	Lighthouse_Lab_in_Alderley_Park
hCoV-19/USA/NMDOH-2021075279/2021	2021-03-08	EPI_ISL_1340909	New_Mexico_Department_of_Health_Scientific_Laboratory
hCoV-19/USA/FL-TGH-1304/2021	2021-07-28	EPI_ISL_3399793	Tampa_General_Hospital_Esoteric_Lab
hCoV-19/Wales/PHWC-4AE62C/2020	2020-12-27	EPI_ISL_822534	Wales_Specialist_Virology_Centre_Sequencing_lab
hCoV-19/Slovakia/UKBA-1670/2021	2021-02-23	EPI_ISL_1239402	Institute_of_Virology
hCoV-19/USA/NC-CO-HOST_12-4/2020	2020-06-05	EPI_ISL_3088346	IDEEL
hCoV-19/Ireland/OY-NVRL-S21IRL23590/2021	2021-06-28	EPI_ISL_2932028	National_Virus_Reference_Laboratory
hCoV-19/Wales/PHWC-PY91AR/2021	2021-08-04	EPI_ISL_3424374	Originating_lab
hCoV-19/Israel/CVL-6729/2021	2021-02-02	EPI_ISL_1763902	Israel_Central_Virology_laboratory
hCoV-19/Denmark/DCGC-48119/2021	2021-02-22	EPI_ISL_1123656	Department_of_Virus_and_Microbiological_Special_Diagnostics
hCoV-19/Sweden/3939806963/2021	2021-03-19	EPI_ISL_2221134	Swedish_national_genomic_surveillance_program_of_SARS-CoV-2
hCoV-19/Denmark/DCGC-154544/2021	2021-08-14	EPI_ISL_3531834	Department_of_Bacteria
hCoV-19/Germany/SN-RKI-I-019033/2021	2021-02-02	EPI_ISL_1149195	Diagnosticum_-_Labor_Neukirchen
hCoV-19/Germany/BW-RKI-I-159896/2021	2021-05-16	EPI_ISL_2315054	SYNLAB_MVZ_Leinfelden-Echterdingen
hCoV-19/USA/NC-CDC-LC0164443/2021	2021-08-06	EPI_ISL_3683412	Laboratory_Corporation_of_America
hCoV-19/USA/PA-CDC-STM-000049135/2021	2021-04-01	EPI_ISL_1679146	Helix/Illumina
hCoV-19/Denmark/DCGC-144469/2021	2021-08-01	EPI_ISL_3252895	Department_of_Bacteria
hCoV-19/USA/TX-HMH-MCoV-43537/2021	2021-04-28	EPI_ISL_2225234	Houston_Methodist_Hospital
hCoV-19/USA/WA-OHSU-1909/2020	2020-07-28	EPI_ISL_526110	OHSU_Lab_Services_Molecular_Microbiology_Lab
hCoV-19/Netherlands/NB-RIVM-38441/2021	2021-05-30	EPI_ISL_2609905	Dutch_COVID-19_response_team
hCoV-19/England/PLYM-1A2195C/2021	2021-07-26	EPI_ISL_3201926	Lighthouse_Laboratory_Plymouth
hCoV-19/USA/IN-CDC-LC0029797/2021	2021-03-19	EPI_ISL_1548701	Laboratory_Corporation_of_America
hCoV-19/England/MILK-11A3DD7/2021	2021-01-27	EPI_ISL_957741	Lighthouse_Lab_in_Milton_Keynes
hCoV-19/Sweden/1912815664/2021	2021-02-12	EPI_ISL_2212525	Swedish_national_genomic_surveillance_program_of_SARS-CoV-2
hCoV-19/England/MILK-ABB3F2/2020	2020-10-21	EPI_ISL_623407	Lighthouse_Lab_in_Milton_Keynes
hCoV-19/USA/NY-Wadsworth-290442-01/2020	2020-12-23	EPI_ISL_767422	Wadsworth_Center
hCoV-19/Germany/NI-RKI-I-150508/2021	2021-02-11	EPI_ISL_2262135	Nieders\u00e4chsisches_Landesgesundheitsamt_(NLGA)
hCoV-19/Turkey/HSGM-D22525/2021	2021-08-20	EPI_ISL_3654946	Ministry_of_Health_Turkey
hCoV-19/Denmark/DCGC-80742/2021	2021-01-25	EPI_ISL_1889383	Molekyl\u00e6r_Medicinsk_Afdeling
hCoV-19/Japan/PG-82489/2021	2021-07-02	EPI_ISL_3894893	Pathogen_Genomics_Center
hCoV-19/Germany/SN-RKI-I-158548/2021	2021-05-17	EPI_ISL_2313918	Medizinisches_Labor_Ostsachsen_MVZ_GbR__Nebenbetriebsst\u00e4tte_Dresden
hCoV-19/Brazil/SP-IB_100344/2021	2021-03-30	EPI_ISL_1966369	UPA_DR_FRANCO_DA_ROCHA
hCoV-19/Mexico/CMX-INER-IBT-0184/2021	2021-04-10	EPI_ISL_2346442	Instituto_Nacional_de_Enfermedades_Respiratorias_(INER)
hCoV-19/USA/VA-CDC-QDX27690903/2021	2021-08-08	EPI_ISL_3739933	Quest_Diagnostics_Incorporated
hCoV-19/England/MILK-15DDA51/2021	2021-05-29	EPI_ISL_2392789	Lighthouse_Lab_in_Milton_Keynes
hCoV-19/Denmark/DCGC-137757/2021	2021-07-24	EPI_ISL_3142140	Department_of_Bacteria
hCoV-19/USA/CA-SC-252800/2021	2021-06-14	EPI_ISL_2753987	PAMF_Palo_Alto
hCoV-19/Germany/HE-RKI-I-190003/2021	2021-07-14	EPI_ISL_3121365	CENTOGENE_Frankfurt_Laboratory
hCoV-19/Poland/NIPH-NIH_ECDC-3472/2021	2021-03-31	EPI_ISL_1745895	Wielospecjalistyczny_Szpital_Wojew\u00f3dzki
hCoV-19/England/ALDP-180B84E/2021	2021-06-29	EPI_ISL_2849138	Lighthouse_Lab_in_Alderley_Park
hCoV-19/USA/MA-MGH-00209/2020	2020-03-26	EPI_ISL_460280	Massachusetts_General_Hospital
hCoV-19/USA/CA-CDPH-2000021055/2021	2021-01-04	EPI_ISL_3243654	CDPH_VBL
hCoV-19/Canada/QC-1nIOU-A5153772/2021	2021-01-15	EPI_ISL_2824351	Laboratoire_de_sant\u00e9_publique_du_Qu\u00e9bec
hCoV-19/USA/WA-Altius-ALTCOV-FFDM53AI5OYNXNU3/2021	2021-06-02	EPI_ISL_2800625	State_Testing_Facility
hCoV-19/USA/TX-CDC-ASC210070258/2021	2021-04-14	EPI_ISL_1997433	Aegis_Sciences_Corporation
hCoV-19/England/PLYM-1A4C812/2021	2021-07-28	EPI_ISL_3222408	Lighthouse_Laboratory_Plymouth
hCoV-19/Switzerland/TI-EOC-022_25939942/2021	2021-06-01	EPI_ISL_2544234	Laboratorio_di_Microbiologia
hCoV-19/Sweden/3935929163/2021	2021-03-12	EPI_ISL_2221066	Swedish_national_genomic_surveillance_program_of_SARS-CoV-2
hCoV-19/England/ALDP-144E4E5/2021	2021-03-22	EPI_ISL_1484396	Lighthouse_Lab_in_Alderley_Park
hCoV-19/USA/FL-CDC-ASC210159747/2021	2021-07-19	EPI_ISL_3324615	Aegis_Sciences_Corporation
hCoV-19/Lithuania/MR-LUHS-Eilnr456/2020	2020-09-12	EPI_ISL_636892	Lithuanian_University_of_Health_Sciences_Hospital
hCoV-19/Mexico/OAX_LANGEBIO_IMSS_0785/2021	2021-04-21	EPI_ISL_2402196	Laboratorio_Central_de_Epidemiolog\u00ed\u00ada_(LCE)
hCoV-19/Lithuania/LTU000_MB_MB29510/2021	2021-04-28	EPI_ISL_2334308	Nacionaline_visuomenes_sveikatos_prieziuros_laboratorija
hCoV-19/Spain/VC-IBV-99028567/2021	2021-04-08	EPI_ISL_2271475	Hospital_General_Universitario_de_Alicante_-_Instituto_de_Investigaci\u00f3n_Sanitaria_y_Biom\u00e9dica_de_Alicante
hCoV-19/Japan/PG-56051/2021	2021-06-01	EPI_ISL_2770706	Pathogen_Genomics_Center
hCoV-19/Italy/CAM-TIGEM-IZSM-COLLI-16594/2021	2021-03-24	EPI_ISL_2725370	Istituto_Zooprofilattico_Sperimentale_del_Mezzogiorno
hCoV-19/Canada/ON-PHL-21-08098/2021	2021-02-00	EPI_ISL_1478292	Public_Health_Ontario_Laboratory
hCoV-19/Italy/CAM-TIGEM-2981/2021	2021-00-00	EPI_ISL_1175972	IZSM
hCoV-19/Hong_Kong/HKPU-07816/2020	2020-12-17	EPI_ISL_1020226	Department_of_Health_Technology_and_Informatics
hCoV-19/Romania/CT-16216/2021	2021-06-02	EPI_ISL_2687992	Department_of_Public_Health_Constanta
hCoV-19/Belgium/ULG-17556/2021	2021-07-27	EPI_ISL_3260394	C.H.C_MontL\u00e9gia
hCoV-19/India/AP-CS0388/2020	2020-07-01	EPI_ISL_862462	Kurnool_Medical_College_(KMC)
hCoV-19/Luxembourg/LNS9786936/2021	2021-05-03	EPI_ISL_2401067	Laboratoire_national_de_sante
hCoV-19/USA/KY-CDC-ASC210068883/2021	2021-04-13	EPI_ISL_1998136	Aegis_Sciences_Corporation
hCoV-19/England/NORT-1BC46EA/2021	2021-05-24	EPI_ISL_2434329	Northumbria_University_/_South_Tees_Hospitals_NHS_Foundation_Trust_/_North_Cumbria_Integrated_Care_NHS_Foundation_Trust_/_North_Tees_and_Hartlepool_NHS_Foundatio
hCoV-19/USA/NV-NSPHL-NV2061993/2021	2021-01-21	EPI_ISL_1295914	Nevada_State_Public_Health_Laboratory
hCoV-19/Sweden/SE1410216507/2021	2021-02-10	EPI_ISL_2409566	Swedish_national_genomic_surveillance_program_of_SARS-CoV-2
hCoV-19/England/MILK-1B1060D/2021	2021-08-06	EPI_ISL_3380168	Lighthouse_Lab_in_Milton_Keynes
hCoV-19/India/OR-ILSGS02344/2021	2021-04-23	EPI_ISL_2342359	Institute_of_Life_Sciences
hCoV-19/Switzerland/BE-ETHZ-630398/2021	2021-05-19	EPI_ISL_2375180	Viollier_AG
hCoV-19/Denmark/DCGC-28392/2021	2021-01-04	EPI_ISL_845400	Department_of_Virus_and_Microbiological_Special_Diagnostics
hCoV-19/England/MILK-1B9081E/2021	2021-08-12	EPI_ISL_3466553	Lighthouse_Lab_in_Milton_Keynes
hCoV-19/USA/CA-CDPH-2000019868/2021	2021-01-04	EPI_ISL_3119213	CDPH_VBL
hCoV-19/England/ALDP-1A95847/2021	2021-07-31	EPI_ISL_3360417	Lighthouse_Lab_in_Alderley_Park
hCoV-19/Germany/BW-RKI-I-020762/2021	2021-02-04	EPI_ISL_1150925	SYNLAB_MVZ_Heidelberg
hCoV-19/Croatia/2772/2021	2021-03-25	EPI_ISL_2625685	University_University_Hospital_Centre_Zagreb
hCoV-19/Ireland/D-NVRL-21IRL09333/2021	2021-01-12	EPI_ISL_875364	National_Virus_Reference_Laboratory
hCoV-19/USA/CA-OC-173/2021	2021-06-29	EPI_ISL_3010318	Orange_County_Public_Health_Laboratory
hCoV-19/Scotland/QEUH-167D5BB/2021	2021-06-09	EPI_ISL_2607765	Lighthouse_Lab_in_Glasgow
hCoV-19/USA/WA-UW-21041483591/2021	2021-04-14	EPI_ISL_2348974	Laboratory_Medicine
hCoV-19/Scotland/QEUH-15DE81A/2021	2021-05-28	EPI_ISL_2406861	Lighthouse_Lab_in_Glasgow
hCoV-19/England/ALDP-A6CDD4/2020	2020-10-15	EPI_ISL_608213	Lighthouse_Lab_in_Alderley_Park
hCoV-19/England/QEUH-14B3A8F/2021	2021-03-30	EPI_ISL_1517545	Lighthouse_Lab_in_Glasgow
hCoV-19/England/ALDP-160853D/2021	2021-06-01	EPI_ISL_2457463	Lighthouse_Lab_in_Alderley_Park
hCoV-19/USA/TN-CDC-ASC210187059/2021	2021-08-10	EPI_ISL_3859742	Aegis_Sciences_Corporation
hCoV-19/USA/CA-CDC-ASC210202445/2021	2021-07-30	EPI_ISL_3850438	Aegis_Sciences_Corporation
hCoV-19/Denmark/DCGC-144490/2021	2021-08-02	EPI_ISL_3252913	Department_of_Bacteria
hCoV-19/Canada/BC-BCCDC-39115/2021	2021-03-08	EPI_ISL_2524841	BCCDC_Public_Health_Laboratory
hCoV-19/England/CAMB-1B9DA4/2020	2020-11-06	EPI_ISL_651710	Department_of_Pathology
hCoV-19/Spain/CM-IBV-98019403/2021	2021-01-22	EPI_ISL_1938783	Hospital_Universitario_de_Guadalajara
hCoV-19/USA/UT-UPHL-2008897/2020	2020-05-28	EPI_ISL_525011	Utah_Public_Health_Laboratory
hCoV-19/USA/NY-PRL-2021_0429_01B03/2021	2021-04-27	EPI_ISL_1828563	Pandemic_Response_Lab_-_NYC
hCoV-19/England/ALDP-1470EA0/2021	2021-03-23	EPI_ISL_1472645	Lighthouse_Lab_in_Alderley_Park
hCoV-19/England/WSFT-25C7134/2021	2021-00-00	EPI_ISL_2751871	Respiratory_Virus_Unit
hCoV-19/India/UK-NCDC-2609135/2021	2021-04-06	EPI_ISL_2461607	National_Centre_for_Disease_Control_(NCDC)_Biotechnology_Division
hCoV-19/Denmark/DCGC-141691/2021	2021-07-31	EPI_ISL_3240570	Department_of_Bacteria
hCoV-19/Denmark/DCGC-156565/2021	2021-08-15	EPI_ISL_3631855	Department_of_Bacteria
hCoV-19/Denmark/DCGC-156652/2021	2021-08-16	EPI_ISL_3631937	Department_of_Bacteria
hCoV-19/Sweden/15059060P/2021	2021-03-09	EPI_ISL_1808705	Swedish_national_genomic_surveillance_program_of_SARS-CoV-2
hCoV-19/USA/NC-CDC-LC0168997/2021	2021-08-01	EPI_ISL_3678258	Laboratory_Corporation_of_America
hCoV-19/USA/IL-NM-5080/2020	2020-12-23	EPI_ISL_936746	Northwestern_Memorial_Hospital
hCoV-19/USA/NV-NSPHL-LV385182/2021	2021-07-20	EPI_ISL_3372340	Nevada_State_Public_Health_Laboratory
hCoV-19/USA/NV-CDC-LC0092358/2021	2021-07-01	EPI_ISL_3018027	Laboratory_Corporation_of_America
hCoV-19/Germany/BE-RKI-I-212931/2021	2021-08-18	EPI_ISL_3888008	MDI_Limbach_Berlin_GmbH;_MVZ_Labor_Berlin
hCoV-19/England/ALDP-A51613/2020	2020-10-07	EPI_ISL_598025	Lighthouse_Lab_in_Alderley_Park
hCoV-19/Brazil/SP-IB_103335/2021	2021-05-10	EPI_ISL_2445067	INSIDE_DIAGN\u00d3STICOS_SUDESTE_IPIRANGA
hCoV-19/England/MILK-126509B/2021	2021-02-07	EPI_ISL_1042683	Lighthouse_Lab_in_Milton_Keynes
hCoV-19/USA/MI-CDC-ASC210074146/2021	2021-04-17	EPI_ISL_2042483	Aegis_Sciences_Corporation
hCoV-19/USA/NY-PRL-03_05_01F16/2021	2021-03-03	EPI_ISL_1258568	Pandemic_Response_Lab_-_NYC
hCoV-19/Netherlands/ZE-RIVM-24850/2021	2021-03-29	EPI_ISL_1703109	Dutch_COVID-19_response_team
hCoV-19/Scotland/QEUH-17900B0/2021	2021-06-22	EPI_ISL_2730058	Lighthouse_Lab_in_Glasgow
hCoV-19/Wales/PHWC-PDR4SW/2021	2021-08-09	EPI_ISL_3790876	Originating_lab
hCoV-19/India/AP-CCMB-CIA7538/2021	2021-07-15	EPI_ISL_3934967	AP_SSO
hCoV-19/Scotland/EDB6223/2020	2020-05-19	EPI_ISL_473921	Virology_Department
hCoV-19/Poland/19717/2020	2020-11-00	EPI_ISL_732910	genXone_SA
hCoV-19/USA/NY-Wadsworth-21003628-01/2020	2020-12-28	EPI_ISL_830601	KALEIDA_CENTER_FOR_LABORATORY_MEDICINE
hCoV-19/France/un-20122280531/2020	2020-12-28	EPI_ISL_913016	H\u00f4pital_Henri_Mondor
hCoV-19/England/ALDP-1440EF4/2021	2021-03-21	EPI_ISL_1412821	Lighthouse_Lab_in_Alderley_Park
hCoV-19/USA/NM-DOH-2021029654/2021	2021-01-19	EPI_ISL_904108	New_Mexico_Department_of_Health_Scientific_Laboratory
hCoV-19/USA/CO-CDC-ASC210058663/2021	2021-05-04	EPI_ISL_2158856	Aegis_Sciences_Corporation
hCoV-19/England/ALDP-119F819/2021	2021-01-26	EPI_ISL_963826	Lighthouse_Lab_in_Alderley_Park
hCoV-19/England/ALDP-1BEA9B8/2021	2021-08-17	EPI_ISL_3640157	Lighthouse_Lab_in_Alderley_Park
hCoV-19/Sweden/20589228P/2021	2021-08-11	EPI_ISL_3785899	Swedish_national_genomic_surveillance_program_of_SARS-CoV-2
hCoV-19/England/ALDP-1600CC7/2021	2021-05-31	EPI_ISL_2513571	Lighthouse_Lab_in_Alderley_Park
hCoV-19/Brazil/BA-FIOCRUZ-10781/2021	2021-02-10	EPI_ISL_2491781	Centro_de_Pesquisa_Gon\u00e7alo_Moniz_(CPqGM_-_FIOCRUZ/BA)
hCoV-19/Poland/0075WSN2021_wsseol/2021	2021-02-22	EPI_ISL_1196749	Wojewodzka_Stacja_Sanitarno-Epidemiologiczna_w_Olsztynie
hCoV-19/England/BRBR-1A02229/2021	2021-07-24	EPI_ISL_3168393	Berkshire_and_Surrey_Pathology_Services_Lighthouse_Laboratory
hCoV-19/USA/LA-CDC-ASC210268986/2021	2021-08-03	EPI_ISL_3857206	Aegis_Sciences_Corporation
hCoV-19/USA/NC-CDC-LC0158891/2021	2021-08-06	EPI_ISL_3606727	Laboratory_Corporation_of_America
hCoV-19/Wales/PHWC-4815D7/2020	2020-10-19	EPI_ISL_613091	Wales_Specialist_Virology_Centre_Sequencing_lab
hCoV-19/England/MILK-129195F/2021	2021-02-10	EPI_ISL_1070752	Lighthouse_Lab_in_Milton_Keynes
hCoV-19/Denmark/DCGC-42803/2021	2021-02-08	EPI_ISL_1023081	Department_of_Virus_and_Microbiological_Special_Diagnostics
hCoV-19/USA/ND-NDDH-0919/2021	2021-04-20	EPI_ISL_2086459	North_Dakota_Department_of_Health
hCoV-19/England/ALDP-154C352/2021	2021-04-29	EPI_ISL_1987028	Lighthouse_Lab_in_Alderley_Park
hCoV-19/England/PLYM-1C0FFD8/2021	2021-08-18	EPI_ISL_3705001	Lighthouse_Laboratory_Plymouth
hCoV-19/Switzerland/BS-ETHZ-630506/2021	2021-05-20	EPI_ISL_2375329	Viollier_AG
hCoV-19/Belgium/rega-6233/2021	2021-03-28	EPI_ISL_2404634	KU_Leuven
hCoV-19/England/MILK-15E818B/2021	2021-05-30	EPI_ISL_2436545	Lighthouse_Lab_in_Milton_Keynes
hCoV-19/England/CAMC-14E7E1D/2021	2021-04-06	EPI_ISL_1615822	Lighthouse_Lab_in_Cambridge
hCoV-19/England/ALDP-1538131/2021	2021-04-24	EPI_ISL_2172098	Lighthouse_Lab_in_Alderley_Park
hCoV-19/USA/TX-HMH-MCoV-24360/2021	2021-01-16	EPI_ISL_1078914	Houston_Methodist_Hospital
hCoV-19/USA/MA-CDCBI-CRSP_LSUNOKO2AT3ICFHY/2021	2021-04-30	EPI_ISL_1971792	Broad_Institute_Clinical_Research_Sequencing_Platform
hCoV-19/Poland/PL_P1857/2021	2021-04-21	EPI_ISL_1915924	Diagnostyka._Laboratoria_Medyczne.
hCoV-19/Germany/BW-RKI-I-160533/2021	2021-05-04	EPI_ISL_2315647	Eurofins_LifeCodexx_GmbH
hCoV-19/England/CAMC-144FA3D/2021	2021-03-03	EPI_ISL_1451437	Lighthouse_Lab_in_Cambridge
hCoV-19/USA/TN-CDC-2-3994093/2021	2021-02-25	EPI_ISL_1318300	TN_Division_of_Laboratory_Services
hCoV-19/Japan/PG-48243/2021	2021-04-28	EPI_ISL_2330061	SARS-CoV-2_testing_team
hCoV-19/Denmark/DCGC-141765/2021	2021-07-31	EPI_ISL_3240637	Department_of_Bacteria
hCoV-19/South_Korea/KDCA7076/2021	2021-07-15	EPI_ISL_3368941	Division_of_Emerging_Infectious_Diseases
hCoV-19/USA/WA-CDC-UW21080161341/2021	2021-08-01	EPI_ISL_3449213	UW_Virology_Lab
hCoV-19/England/ALDP-1202CE7/2021	2021-02-02	EPI_ISL_988821	Lighthouse_Lab_in_Alderley_Park
hCoV-19/Japan/PG-60866/2021	2021-06-13	EPI_ISL_3197133	SARS-CoV-2_testing_team
hCoV-19/Denmark/DCGC-124817/2021	2021-07-05	EPI_ISL_2896299	Department_of_Bacteria
hCoV-19/England/ALDP-94482D/2020	2020-06-07	EPI_ISL_555599	Lighthouse_Lab_in_Alderley_Park
hCoV-19/Australia/VIC14884/2020	2020-08-10	EPI_ISL_593043	Microbiological_Diagnostic_Unit_-_Public_Health_Laboratory_(MDU-PHL)
hCoV-19/Denmark/DCGC-124199/2021	2021-07-03	EPI_ISL_2863194	Department_of_Bacteria
hCoV-19/Germany/BE-RKI-I-106798/2021	2021-04-18	EPI_ISL_1851076	SYNLAB_MVZ_Berlin
hCoV-19/Wales/PHWC-PYPF5O/2021	2021-07-03	EPI_ISL_3004795	Originating_lab
hCoV-19/South_Korea/KDCA4141/2021	2021-04-25	EPI_ISL_2332442	Division_of_Emerging_Infectious_Diseases
hCoV-19/USA/TX-HMH-MCoV-23851/2021	2021-01-15	EPI_ISL_1078381	Houston_Methodist_Hospital
hCoV-19/Sweden/6094674196/2021	2021-03-11	EPI_ISL_1898660	Swedish_national_genomic_surveillance_program_of_SARS-CoV-2
hCoV-19/USA/NY-NYGC-987-VTM1-MPTY940/2021	2021-01-23	EPI_ISL_2283138	Weill_Cornell_Medicine
hCoV-19/Japan/PG-47050/2021	2021-05-06	EPI_ISL_2331095	SARS-CoV-2_testing_team
hCoV-19/Egypt/NRC-6410/2020	2020-08-05	EPI_ISL_2232308	Center_of_Scientific_Excellence_for_Influenza_Viruses_(CSEIV)
hCoV-19/USA/NMDOH-2021060276/2021	2021-02-17	EPI_ISL_1186037	New_Mexico_Department_of_Health_Scientific_Laboratory
hCoV-19/USA/AZ-ASPHL-4717/2021	2021-08-03	EPI_ISL_3462465	Arizona_State_Public_Health_Laboratory
hCoV-19/Germany/un-RKI-I-083304/2021	2021-04-08	EPI_ISL_1720803	MVZ_Labor_Dr._Limbach_&_Kollegen_GbR
hCoV-19/England/ALDP-1C1A57E/2021	2021-08-19	EPI_ISL_3699812	Lighthouse_Lab_in_Alderley_Park
hCoV-19/Canada/ABPHL-11922/2021	2021-04-04	EPI_ISL_2169542	Alberta_Precision_Labs_(APL)
hCoV-19/Scotland/QEUH-17E002A/2021	2021-06-26	EPI_ISL_2853080	Lighthouse_Lab_in_Glasgow
hCoV-19/France/NAQ-HCL021091278901/2021	2021-05-11	EPI_ISL_2373728	CENTRE_HOSPITALIER_DUPUYTREN
hCoV-19/USA/FL-CDC-LC0147466/2021	2021-07-29	EPI_ISL_3516633	Laboratory_Corporation_of_America
hCoV-19/Germany/SN-RKI-I-104269/2021	2021-04-22	EPI_ISL_1848796	Medizinisches_Labor_Ostsachsen_MVZ_GbR__Nebenbetriebsst\u00c3\u00a4tte_Dresden
hCoV-19/England/QEUH-167F012/2021	2021-06-09	EPI_ISL_2552208	Lighthouse_Lab_in_Glasgow
hCoV-19/USA/IL-CDC-ASC210043687/2021	2021-04-03	EPI_ISL_2421553	Aegis_Sciences_Corporation
hCoV-19/USA/NY-PRL-2021_03_01_01G14/2021	2021-02-26	EPI_ISL_1172653	Pandemic_Response_Lab_-_NYC
hCoV-19/Australia/VIC4389/2020	2020-07-15	EPI_ISL_519685	Microbiological_Diagnostic_Unit_-_Public_Health_Laboratory_(MDU-PHL)
hCoV-19/England/MILK-17AEC9D/2021	2021-06-24	EPI_ISL_2781208	Lighthouse_Lab_in_Milton_Keynes
hCoV-19/USA/NH-CDCBI-CRSP_EAVLGBFFGVWUZQQO/2021	2021-04-23	EPI_ISL_1825413	Broad_Institute_Clinical_Research_Sequencing_Platform
hCoV-19/Denmark/DCGC-150807/2021	2021-08-09	EPI_ISL_3449644	Department_of_Bacteria
hCoV-19/Denmark/DCGC-89171/2021	2021-04-19	EPI_ISL_2025388	Department_of_Virus_and_Microbiological_Special_Diagnostics
hCoV-19/USA/TX-HMH-MCoV-8773/2020	2020-07-02	EPI_ISL_780745	Houston_Methodist_Hospital
hCoV-19/Israel/CVL-1220/2021	2021-01-01	EPI_ISL_1210144	Israel_Central_Virology_laboratory
hCoV-19/Netherlands/ZH-EMC-523/2020	2020-09-01	EPI_ISL_577951	Dutch_COVID-19_response_team
hCoV-19/France/IDF-IPP01418/2021	2021-01-06	EPI_ISL_941089	Labo_Analyses_Med
hCoV-19/England/QEUH-B7DD0C/2020	2020-11-14	EPI_ISL_727846	Oxford_Viromics
hCoV-19/England/MILK-B85EFF/2020	2020-11-13	EPI_ISL_674089	Lighthouse_Lab_in_Milton_Keynes
hCoV-19/Belgium/UZA-UA-CV2152025630/2021	2021-05-23	EPI_ISL_2361718	Platform_BIS_UZA/UAntwerpen
hCoV-19/Scotland/QEUH-EFF2B5/2021	2021-01-06	EPI_ISL_858179	Lighthouse_Lab_in_Glasgow
hCoV-19/Switzerland/GE-33249619/2021	2021-02-11	EPI_ISL_1040272	University_Hospitals_of_Geneva
hCoV-19/Japan/PG-1768/2020	2020-04-25	EPI_ISL_685374	Pathogen_Genomics_Center
hCoV-19/USA/MN-CDC-IBX589317920027/2021	2021-03-17	EPI_ISL_1691692	Infinity_Biologix
hCoV-19/Qatar/DA-USAFSAM-S5641/2021	2021-07-31	EPI_ISL_3941764	US_Air_Force_School_of_Aerospace_Medicine
hCoV-19/Denmark/DCGC-11749/2020	2020-10-26	EPI_ISL_670759	Department_of_Virus_and_Microbiological_Special_Diagnostics
hCoV-19/USA/AL-CDC-2-4043424/2021	2021-03-10	EPI_ISL_1446601	AL_Dept._of_Public_Health_Bureau_of_Clinical_Laboratories
hCoV-19/USA/FL-CDC-LC0040227/2021	2021-04-05	EPI_ISL_1680749	Laboratory_Corporation_of_America
hCoV-19/Germany/NW-RKI-I-131644/2021	2021-04-02	EPI_ISL_2114606	SYNLAB_MVZ_Leverkusen
hCoV-19/England/MILK-1648856/2021	2021-06-07	EPI_ISL_2541281	Lighthouse_Lab_in_Milton_Keynes
hCoV-19/England/RAND-1432FA7/2021	2021-02-25	EPI_ISL_1450663	Randox_Laboratories
hCoV-19/USA/WV-CDC-ASC210117259/2021	2021-08-10	EPI_ISL_3862579	Aegis_Sciences_Corporation
hCoV-19/Brazil/RJ-LNN04978/2021	2021-08-15	EPI_ISL_3921387	Laboratorio_Central_Noel_Nutels
hCoV-19/Thailand/DMSc-01021/2021	2021-05-22	EPI_ISL_3827435	Bangkok_Health_Centre
hCoV-19/Lithuania/LTU000_35092/2021	2021-02-19	EPI_ISL_1655024	NMVRVI
hCoV-19/Netherlands/NB-MVD-CWGS2101411/2021	2021-07-08	EPI_ISL_3047891	Microvida
hCoV-19/Philippines/PH-PGC-13949/2021	2021-03-16	EPI_ISL_2188728	Cotabato_Regional_and_Medical_Center
hCoV-19/Italy/EMR-C034_35_21_15/2021	2021-05-30	EPI_ISL_3215121	U.O._Microbiologia_Laboratorio_Unico_Centro_Servizi_-_AUSL_della_Romagna
hCoV-19/USA/PA-CDC-STM-000056662/2021	2021-04-14	EPI_ISL_1907615	Helix/Illumina
hCoV-19/Japan/PG-38418/2021	2021-03-22	EPI_ISL_2327625	Pathogen_Genomics_Center
hCoV-19/England/MILK-ECD906/2021	2021-01-04	EPI_ISL_836180	Lighthouse_Lab_in_Milton_Keynes
hCoV-19/France/NAQ-HCL021139600001/2021	2021-07-20	EPI_ISL_3472854	LABORATOIRE_FORTE_BIO_DAX
hCoV-19/USA/CA-CDC-ASC210207011/2021	2021-07-31	EPI_ISL_3822116	Aegis_Sciences_Corporation
hCoV-19/Finland/12073/2021	2021-07-27	EPI_ISL_3644961	Department_of_Virology_and_Immunology
hCoV-19/Australia/VIC7242/2020	2020-07-27	EPI_ISL_564308	Microbiological_Diagnostic_Unit_-_Public_Health_Laboratory_(MDU-PHL)
hCoV-19/England/PHEC-31B421/2021	2021-00-00	EPI_ISL_2745095	Respiratory_Virus_Unit
hCoV-19/USA/NY-Wadsworth-21019039-01/2021	2021-01-24	EPI_ISL_1227987	Masonic_Care_Community_of_NY
hCoV-19/Sweden/4010444364/2021	2021-03-10	EPI_ISL_1604062	Swedish_national_genomic_surveillance_program_of_SARS-CoV-2
hCoV-19/Wales/PHWC-496EC5/2020	2020-11-25	EPI_ISL_726744	Wales_Specialist_Virology_Centre_Sequencing_lab
hCoV-19/Denmark/DCGC-22483/2020	2020-12-14	EPI_ISL_757468	Department_of_Virus_and_Microbiological_Special_Diagnostics
hCoV-19/Spain/PV-HUD-97524665/2021	2021-05-25	EPI_ISL_2756415	Microbiology_Department
hCoV-19/England/MILK-18DEC48/2021	2021-07-09	EPI_ISL_2998119	Lighthouse_Lab_in_Milton_Keynes
hCoV-19/Sweden/21-00342/2020	2020-10-01	EPI_ISL_1168040	Klinisk_mikrobiologi
hCoV-19/Switzerland/GE-33772255/2021	2021-04-05	EPI_ISL_1622251	University_Hospitals_of_Geneva
hCoV-19/Germany/BE-RKI-I-055071/2021	2021-03-12	EPI_ISL_1438652	MDI_Limbach_Berlin_GmbH
hCoV-19/USA/OR-CDC-ASC210107215/2021	2021-06-03	EPI_ISL_2528862	Aegis_Sciences_Corporation
hCoV-19/England/QEUH-131C3F3/2021	2021-02-23	EPI_ISL_1173924	Lighthouse_Lab_in_Glasgow
hCoV-19/Netherlands/UT-RIVM-14568/2021	2021-02-12	EPI_ISL_1165643	Dutch_COVID-19_response_team
hCoV-19/Germany/un-RKI-I-030612/2021	2021-02-25	EPI_ISL_1214080	Medizinisches_Zentrallabor_Altenburg_GmbH_&_Co.KG
hCoV-19/Spain/CL-IBV-97033342/2021	2021-07-15	EPI_ISL_3906568	Universidad_de_Le\u00f3n
hCoV-19/USA/CA-CDPH-500002061/2021	2021-07-12	EPI_ISL_3723166	CDPH_VBL
hCoV-19/Canada/ON-PHL-21-19054/2021	2021-04-00	EPI_ISL_2630070	Public_Health_Ontario_Laboratory
hCoV-19/Scotland/OXON-F451A3/2020	2020-12-22	EPI_ISL_950825	Oxford_Viromics
hCoV-19/Estonia/C064600/2021	2021-03-16	EPI_ISL_1685421	Synlab_Eesti_O\u00dc
hCoV-19/Sweden/20244320P/2021	2021-05-14	EPI_ISL_2418564	Swedish_national_genomic_surveillance_program_of_SARS-CoV-2
hCoV-19/Iceland/9826/2021	2021-08-14	EPI_ISL_3928788	The_National_University_Hospital_of_Iceland
hCoV-19/Belgium/rega-0702807/2020	2020-07-02	EPI_ISL_734790	UZ_Leuven
hCoV-19/Denmark/DCGC-142077/2021	2021-07-29	EPI_ISL_3240934	Department_of_Bacteria
hCoV-19/Japan/PG-78305/2021	2021-07-20	EPI_ISL_3889005	SARS-CoV-2_testing_team
hCoV-19/Brazil/SP-2961/2021	2021-03-26	EPI_ISL_2691105	Instituto_Adolfo_Lutz_-_Regional_de_Marilia
hCoV-19/England/PHWC-4CFF93/2021	2021-02-15	EPI_ISL_1106748	Wales_Specialist_Virology_Centre_Sequencing_lab
hCoV-19/England/QEUH-1889E55/2021	2021-07-05	EPI_ISL_2924602	Lighthouse_Lab_in_Glasgow
hCoV-19/Denmark/DCGC-58681/2021	2021-01-11	EPI_ISL_1867184	Department_of_Virus_and_Microbiological_Special_Diagnostics
hCoV-19/Japan/PG-81869/2021	2021-06-22	EPI_ISL_3894233	Pathogen_Genomics_Center
hCoV-19/USA/FL-CDC-LC0163769/2021	2021-08-04	EPI_ISL_3677373	Laboratory_Corporation_of_America
hCoV-19/Germany/NW-RKI-I-129678/2021	2021-04-30	EPI_ISL_2112847	MVZ_Labor_Krone_GbR
hCoV-19/Singapore/408/2021	2021-04-04	EPI_ISL_1519355	National_Public_Health_Laboratory
hCoV-19/England/QEUH-999030/2020	2020-08-24	EPI_ISL_541791	Lighthouse_Lab_in_Glasgow
hCoV-19/England/CAMC-FB4127/2021	2021-01-08	EPI_ISL_857695	Lighthouse_Lab_in_Cambridge
hCoV-19/USA/CA-CZB-12383/2020	2020-10-05	EPI_ISL_648505	Orange_County_Public_Health_Lab
hCoV-19/Denmark/DCGC-48293/2021	2021-02-15	EPI_ISL_1124051	Department_of_Virus_and_Microbiological_Special_Diagnostics
hCoV-19/USA/GA-CDC-LC0142543/2021	2021-07-29	EPI_ISL_3515346	Laboratory_Corporation_of_America
hCoV-19/Japan/PG-64405/2021	2021-04-26	EPI_ISL_3194604	Pathogen_Genomics_Center
hCoV-19/USA/TN-CDC-ASC210249506/2021	2021-07-27	EPI_ISL_3818472	Aegis_Sciences_Corporation
hCoV-19/USA/ID-IBL-747471/2021	2021-08-09	EPI_ISL_3759983	Idaho_Bureau_of_Laboratories
hCoV-19/Northern_Ireland/NIRE-108FBF/2020	2020-10-13	EPI_ISL_652305	Regional_Virus_Laboratory
hCoV-19/Netherlands/NB-RIVM-17879/2021	2021-03-12	EPI_ISL_1371463	Dutch_COVID-19_response_team
hCoV-19/England/PLYM-1A03E42/2021	2021-07-24	EPI_ISL_3173679	Lighthouse_Laboratory_Plymouth
hCoV-19/England/CAMC-151AA1C/2021	2021-04-21	EPI_ISL_1758463	Lighthouse_Lab_in_Cambridge
hCoV-19/Netherlands/ZH-EMC-1559/2020	2020-12-22	EPI_ISL_1311453	Dutch_COVID-19_response_team
hCoV-19/Denmark/DCGC-10681/2020	2020-11-02	EPI_ISL_670133	Department_of_Virus_and_Microbiological_Special_Diagnostics
hCoV-19/USA/MD-CDC-QDX21488823/2021	2021-01-23	EPI_ISL_1087162	Quest_Diagnostics_Incorporated
hCoV-19/Denmark/DCGC-159870/2021	2021-08-18	EPI_ISL_3708653	Department_of_Bacteria
hCoV-19/USA/CO-CDC-FG-048661/2021	2021-07-21	EPI_ISL_3300056	Fulgent_Genetics
hCoV-19/USA/WI-UW-523/2020	2020-06-24	EPI_ISL_484898	University_of_Wisconsin-Madison_AIDS_Vaccine_Research_Laboratories
hCoV-19/Brazil/SP-IB_100826/2021	2021-04-12	EPI_ISL_1966810	USF_PARQUE_DAS_NACOES_SCRPARDO
hCoV-19/USA/WI-WSLH-201849/2020	2020-12-04	EPI_ISL_942154	Wisconsin_State_Laboratory_of_Hygiene_Communicable_Disease_Division
hCoV-19/USA/NJ-VSP2155/2021	2021-04-07	EPI_ISL_3022694	Hospital_of_the_University_of_Pennsylvania_Molecular_Pathology_Lab
hCoV-19/Slovenia/08-103001-MB/2021	2021-04-23	EPI_ISL_3316502	National_Laboratory_for_Health
hCoV-19/Scotland/EDB4965/2020	2020-05-14	EPI_ISL_473811	Virology_Department
hCoV-19/Italy/CAM-TIGEM-2162/2021	2021-00-00	EPI_ISL_1056870	Istituto_Zooprofilattico_Sperimentale_del_Mezzogiorno_-_IZSM
hCoV-19/Turkey/HSGM-D8466/2021	2021-08-17	EPI_ISL_3592750	Ministry_of_Health_Turkey
hCoV-19/USA/UFH-30/2020	2020-07-02	EPI_ISL_2648016	University_of_Florida_Health_Shands_Hospital
hCoV-19/Wales/ALDP-14B63FA/2021	2021-03-31	EPI_ISL_1537322	Lighthouse_Lab_in_Alderley_Park
hCoV-19/Germany/HH-HPI-p5016/2021	2021-03-09	EPI_ISL_1716002	Labor_Dr._Fenner_und_Kollegen
hCoV-19/England/MILK-1C191A8/2021	2021-08-18	EPI_ISL_3700068	Lighthouse_Lab_in_Milton_Keynes
hCoV-19/USA/CA-MCPHL-MC02225/2021	2021-07-30	EPI_ISL_3670934	Monterey_County_Public_Health_Laboratory
hCoV-19/England/MILK-1BA73E6/2021	2021-08-14	EPI_ISL_3529359	Lighthouse_Lab_in_Milton_Keynes
hCoV-19/Belgium/CHUNamur13530579/2021	2021-08-03	EPI_ISL_3275673	Plateforme_de_testing_Namuroise
hCoV-19/Japan/PG-75742/2021	2021-06-29	EPI_ISL_3885723	Pathogen_Genomics_Center
hCoV-19/Denmark/DCGC-117745/2021	2021-05-24	EPI_ISL_2670417	Department_of_Bacteria
hCoV-19/England/MILK-19BA41C/2021	2021-07-21	EPI_ISL_3106487	Lighthouse_Lab_in_Milton_Keynes
hCoV-19/USA/IL-CDC-QDX24758695/2021	2021-05-06	EPI_ISL_2372419	Quest_Diagnostics_Incorporated
hCoV-19/Germany/ST-RKI-I-204476/2021	2021-08-12	EPI_ISL_3713781	amedes_MVZ_Halle/Leipzig
hCoV-19/Canada/AB-ABPHL-27373/2021	2021-08-06	EPI_ISL_3525251	Edmonton_Provincial_Lab
hCoV-19/England/PHEC-300C81/2021	2021-00-00	EPI_ISL_2740051	Respiratory_Virus_Unit
hCoV-19/USA/CA-SEARCH-15467/2021	2021-01-12	EPI_ISL_1814091	EXCITE_Lab
hCoV-19/Israel/CVL-160-ngs/2020	2020-12-27	EPI_ISL_814252	Israel_Central_Virology_laboratory
hCoV-19/England/QEUH-121B313/2021	2021-02-05	EPI_ISL_1054276	Department_of_Pathology
hCoV-19/France/GES-HMN-21072200065/2021	2021-07-13	EPI_ISL_3453086	CH._CHU__DE_REIMS
hCoV-19/England/MILK-FEB37C/2021	2021-01-11	EPI_ISL_863565	Lighthouse_Lab_in_Milton_Keynes
hCoV-19/USA/LA-EVTL1695/2021	2021-01-08	EPI_ISL_889673	LSUHS_Emerging_Viral_Threat_Laboratory
hCoV-19/England/LOND-1250558/2020	2020-10-20	EPI_ISL_665216	University_College_London_Hospital
hCoV-19/Japan/PG-14581/2020	2020-12-15	EPI_ISL_892514	Pathogen_Genomics_Center
hCoV-19/Sweden/15625627P/2021	2021-03-23	EPI_ISL_3793325	Swedish_national_genomic_surveillance_program_of_SARS-CoV-2
hCoV-19/Australia/SA0676/2021	2021-04-17	EPI_ISL_1704804	SA_Pathology
hCoV-19/Italy/TAA-IGA-1900504488/2021	2021-02-20	EPI_ISL_1222808	Azienda_Sanitaria_dell'Alto_Adige_Laboratorio_Aziendale_di_Microbiologia_e_Virologia
hCoV-19/USA/NY-Wadsworth-21025838-01/2021	2021-02-24	EPI_ISL_1228376	DEPARTMENT_OF_VETERANS_AFFAIR_MEDICAL_CENTER
hCoV-19/Canada/QC-JUS-V6040374/2020	2020-04-03	EPI_ISL_954664	Laboratoire_de_sant\u00e9_publique_du_Qu\u00e9bec
hCoV-19/England/QEUH-1352CC9/2021	2021-02-27	EPI_ISL_1246134	Lighthouse_Lab_in_Glasgow
hCoV-19/Denmark/DCGC-164739/2021	2021-08-29	EPI_ISL_3903901	Department_of_Bacteria
hCoV-19/Greece/186325/2021	2021-04-20	EPI_ISL_2370599	Greek_Genome_Center
hCoV-19/England/MILK-17C5B57/2021	2021-06-25	EPI_ISL_2804686	Lighthouse_Lab_in_Milton_Keynes
hCoV-19/USA/LA-CDC-QDX21873620/2021	2021-02-08	EPI_ISL_1090431	Quest_Diagnostics_Incorporated
hCoV-19/Japan/PG-89876/2021	2021-08-03	EPI_ISL_3875275	Fukuoka_Institute_of_Health_and_Environmental_Sciences
hCoV-19/England/NORW-22563E/2021	2021-01-08	EPI_ISL_866681	Quadram_Institute_Bioscience
hCoV-19/Philippines/PH-PGC-21995/2021	2021-04-03	EPI_ISL_2860123	The_Medical_City
hCoV-19/France/IDF-HMN-21032050398/2021	2021-03-02	EPI_ISL_1696176	laboratoire_Belle_Epine
hCoV-19/England/PHEC-31E38B/2021	2021-00-00	EPI_ISL_2745781	Respiratory_Virus_Unit
hCoV-19/Denmark/DCGC-80826/2021	2021-04-19	EPI_ISL_1889467	Department_of_Virus_and_Microbiological_Special_Diagnostics
hCoV-19/Turkey/HSGM-D15376/2021	2021-08-19	EPI_ISL_3647280	Ministry_of_Health_Turkey
hCoV-19/USA/PA-CDC-STM-000042837/2021	2021-03-21	EPI_ISL_1575624	Helix/Illumina
hCoV-19/USA/IL-CDC-LC0060651/2021	2021-05-05	EPI_ISL_2305671	Laboratory_Corporation_of_America
hCoV-19/USA/MD-HP05901/2021	2021-05-01	EPI_ISL_2331547	Johns_Hopkins_Hospital_Department_of_Pathology
hCoV-19/Germany/RP-RKI-I-128371/2021	2021-04-27	EPI_ISL_2111957	SYNLAB_MVZ_Trier
hCoV-19/Canada/ON-PHL-20-01498/2020	2020-05-00	EPI_ISL_1112521	Public_Health_Ontario_Laboratory
hCoV-19/England/QEUH-136B1BF/2021	2021-03-01	EPI_ISL_1224034	Lighthouse_Lab_in_Glasgow
hCoV-19/USA/CA-CDPH-2000028118/2021	2021-01-18	EPI_ISL_2977606	CDPH_VBL
hCoV-19/Lithuania/LTU000_BM_1a/2021	2021-07-26	EPI_ISL_3710663	UAB_\Baltic_Medics\
hCoV-19/Turkey/HSGM-D11407/2021	2021-08-18	EPI_ISL_3594583	Ministry_of_Health_Turkey
hCoV-19/Mayotte/IPP00873/2021	2021-01-12	EPI_ISL_1013123	CH_de_Mayotte
hCoV-19/Denmark/DCGC-89718/2021	2021-04-26	EPI_ISL_2025941	Department_of_Virus_and_Microbiological_Special_Diagnostics
hCoV-19/USA/CA-CZB-33526/2021	2021-04-26	EPI_ISL_2659343	Contra_Costa_County_Public_Health_Lab
hCoV-19/Italy/CAM-CRGS-587/2021	2021-02-15	EPI_ISL_1577222	1.AO_Universitaria_'S._Giovanni_di_Dio_e_Ruggi_D'Aragona
hCoV-19/Austria/CeMM12097/2021	2021-06-14	EPI_ISL_2887477	Austrian_Agency_for_Health_and_Food_Safety_(AGES)
hCoV-19/France/PAC-IHU-26967_Nova1/2021	2021-08-00	EPI_ISL_3831174	MEPHI
hCoV-19/Switzerland/AG-ETHZ-510691/2021	2021-02-23	EPI_ISL_1259575	Viollier_AG
hCoV-19/USA/WA-UW-2021041505366/2021	2021-04-15	EPI_ISL_1825990	UW_Virology_Lab
hCoV-19/England/CAMC-B7A051/2020	2020-11-12	EPI_ISL_741079	Oxford_Viromics
hCoV-19/Germany/un-RKI-I-137117/2021	2021-05-03	EPI_ISL_2120574	SLK-Kliniken_Heilbronn_GmbH_-_Institut_fur_Laboratoriumsmedizin
hCoV-19/Italy/ABR-IZSGC-262533/2021	2021-05-10	EPI_ISL_2270836	DIP._PREV._AVEZZANO_SERVIZIO_DI_IGIENE_EPIDEMIOLOGIA_E_SANITA'_PUBBLICA
hCoV-19/Germany/BW-RKI-I-159375/2021	2021-05-14	EPI_ISL_2314607	SYNLAB_MVZ_Leinfelden-Echterdingen
hCoV-19/Finland/THL-202122195/2021	2021-07-13	EPI_ISL_3831924	Fimlab_Laboratoriot_Oy_Tampere
hCoV-19/Italy/CAM-TIGEM-IZSM-COLLI-13155/2021	2021-05-03	EPI_ISL_2194388	Istituto_Zooprofilattico_Sperimentale_del_Mezzogiorno
hCoV-19/Japan/PG-20270/2021	2021-01-17	EPI_ISL_1124779	Pathogen_Genomics_Center
hCoV-19/England/ALDP-1ACBDFE/2021	2021-08-03	EPI_ISL_3310268	Lighthouse_Lab_in_Alderley_Park
hCoV-19/Cambodia/581714/2021	2021-06-21	EPI_ISL_2693945	Virology_Unit
hCoV-19/USA/CO-CDC-MMB09388151/2021	2021-07-15	EPI_ISL_3460865	Mako_Medical
hCoV-19/Lebanon/QIB-337/2021	2021-02-23	EPI_ISL_3343542	Laboratory_of_Molecular_Biology_and_Cancer_Immunology
hCoV-19/USA/FL-CDC-STM-000063871/2021	2021-04-26	EPI_ISL_2097505	Helix/Illumina
hCoV-19/Brazil/SP-IB_103064/2021	2021-04-04	EPI_ISL_2345885	VIGILANCIA_SANITARIA_E_VIG_EPIDEMIOLOGICA_DE_ITAPEVI
hCoV-19/USA/WI-WSLH-212862/2021	2021-03-18	EPI_ISL_1626433	Wisconsin_State_Laboratory_of_Hygiene_Communicable_Disease_Division
hCoV-19/USA/FL-BPHL-0763/2021	2021-02-08	EPI_ISL_1191499	Florida_Bureau_of_Public_Health_Laboratories
hCoV-19/Canada/BC-BCCDC-11921/2020	2020-10-14	EPI_ISL_2522115	BCCDC_Public_Health_Laboratory
hCoV-19/USA/PA-CDC-LC0157035/2021	2021-08-04	EPI_ISL_3605812	Laboratory_Corporation_of_America
hCoV-19/USA/CA-QDX-4189/2021	2021-01-15	EPI_ISL_915211	Quest_Diagnostics
hCoV-19/England/ALDP-DB1B1F/2021	2021-01-01	EPI_ISL_822047	Lighthouse_Lab_in_Alderley_Park
hCoV-19/Denmark/DCGC-74721/2021	2021-03-29	EPI_ISL_1883292	Department_of_Virus_and_Microbiological_Special_Diagnostics
hCoV-19/USA/NY-Wadsworth-21034003-01/2021	2021-03-15	EPI_ISL_1575449	NORTHWELL_HEALTH_LABORATORIES
hCoV-19/England/QEUH-178C5C7/2021	2021-06-22	EPI_ISL_2729404	Lighthouse_Lab_in_Glasgow
hCoV-19/USA/VA-DCLS-4940/2021	2021-05-05	EPI_ISL_2344462	Virginia_Division_of_Consolidated_Laboratory_Services
hCoV-19/France/BRE-IPP06722/2021	2021-03-16	EPI_ISL_1465599	Labo_Analyses_Med
hCoV-19/Wales/PHWC-PY4PJ1/2021	2021-07-27	EPI_ISL_3294705	Wales_Specialist_Virology_Centre_Sequencing_lab
hCoV-19/Canada/ON-PHL-21-04621/2021	2021-02-00	EPI_ISL_1501450	Public_Health_Ontario_Laboratory
hCoV-19/Japan/PG-19210/2020	2020-12-06	EPI_ISL_1127956	Osaka_Institute_of_Public_Health
hCoV-19/Denmark/DCGC-126405/2021	2021-07-10	EPI_ISL_2963779	Department_of_Bacteria
hCoV-19/Slovenia/17-038342-CE/2021	2021-04-05	EPI_ISL_1817349	National_Laboratory_for_Health
hCoV-19/USA/CA-CDPH-3000010546/2021	2021-02-09	EPI_ISL_2854004	CDPH_VBL
hCoV-19/Denmark/DCGC-106106/2021	2021-05-17	EPI_ISL_2413724	Department_of_Bacteria
hCoV-19/USA/VT-MASPHL-02292/2021	2021-03-05	EPI_ISL_1503560	Massachusetts_State_Public_Health_Laboratory
hCoV-19/USA/CA-CZB-11860/2020	2020-10-04	EPI_ISL_625617	Alameda_County_Public_Health_Lab
hCoV-19/USA/CA-ALSR-0585-SAN/2020	2020-04-15	EPI_ISL_483241	UC_San_Diego_Center_for_Advanced_Laboratory_Medicine
hCoV-19/USA/ME-HETL-J1201/2021	2021-01-29	EPI_ISL_937486	Maine_Health_and_Environmental_Testing_Laboratory_(Maine_HETL)
hCoV-19/Scotland/QEUH-14A4A27/2021	2021-03-29	EPI_ISL_1538345	Lighthouse_Lab_in_Glasgow
hCoV-19/Mexico/CMX-INER-0122/2020	2020-05-29	EPI_ISL_837719	Instituto_Nacional_de_Enfermedades_Respiratorias_(INER)
hCoV-19/Finland/12591/2021	2021-08-02	EPI_ISL_3645183	Department_of_Virology_and_Immunology
hCoV-19/England/NORT-1BA464A/2021	2021-04-14	EPI_ISL_1978669	Northumbria_University_/_South_Tees_Hospitals_NHS_Foundation_Trust_/_North_Cumbria_Integrated_Care_NHS_Foundation_Trust_/_North_Tees_and_Hartlepool_NHS_Foundatio
hCoV-19/Japan/PG-6843/2020	2020-09-09	EPI_ISL_687951	Pathogen_Genomics_Center
hCoV-19/USA/MT-UMGC-00228/2020	2020-11-02	EPI_ISL_3333770	University_of_Montana_Genomics_Core_(UMGC)
hCoV-19/Ireland/LK-NVRL-Q23IRL79982/2021	2021-06-11	EPI_ISL_2789634	National_Virus_Reference_Laboratory
hCoV-19/USA/ID-BVAMC-723530/2021	2021-04-13	EPI_ISL_3090828	Idaho_Bureau_of_Laboratories
hCoV-19/Netherlands/Andel_1365066/2020	2020-03-01	EPI_ISL_413564	MHC_West-Brabant
hCoV-19/Italy/PIE-15857698/2021	2021-08-07	EPI_ISL_3376584	A.S.L._CUNEO_2
hCoV-19/Spain/VC-IBV-98024550/2021	2021-02-08	EPI_ISL_1967825	Laboratorio_de_Microbiolog\u00eda._Hospital_General_Universitario_de_Elda
hCoV-19/Spain/CL-COV08876/2021	2021-07-21	EPI_ISL_3645367	SARS-CoV-2_Sequencing_Castilla_y_Leon-Spain_Consortium
hCoV-19/USA/UT-UPHL-210811117556/2021	2021-07-28	EPI_ISL_3386224	Utah_Public_Health_Laboratory
hCoV-19/England/ALDP-157F110/2021	2021-05-11	EPI_ISL_2199497	Lighthouse_Lab_in_Alderley_Park
hCoV-19/France/PAC-IHU-2812_Nova2/2020	2020-07-00	EPI_ISL_2453465	MEPHI
hCoV-19/England/CAMC-F7633A/2021	2021-01-09	EPI_ISL_846193	Lighthouse_Lab_in_Cambridge
hCoV-19/Croatia/3202/2021	2021-04-06	EPI_ISL_2658066	Institute_of_Public_Health_of_Zagreb_County
hCoV-19/England/RAND-15631E2/2021	2021-05-06	EPI_ISL_2122572	Randox_Laboratories
hCoV-19/Denmark/DCGC-109734/2021	2021-05-24	EPI_ISL_2684190	Department_of_Bacteria
hCoV-19/England/CAMB-7FC44/2020	2020-04-16	EPI_ISL_433495	Department_of_Pathology
hCoV-19/Netherlands/NB-RIVM-22572/2021	2021-03-22	EPI_ISL_1521044	Dutch_COVID-19_response_team
hCoV-19/England/QEUH-1774401/2021	2021-06-21	EPI_ISL_2717654	Lighthouse_Lab_in_Glasgow
hCoV-19/USA/WA-UW-21071324001/2021	2021-07-13	EPI_ISL_3161737	UW_Virology_Lab
hCoV-19/Denmark/DCGC-20642/2020	2020-12-21	EPI_ISL_759271	Department_of_Virus_and_Microbiological_Special_Diagnostics
hCoV-19/England/MILK-83E64B/2020	2020-07-17	EPI_ISL_557204	Lighthouse_Lab_in_Milton_Keynes
hCoV-19/Wales/PHWC-166025/2020	2020-06-04	EPI_ISL_490827	Wales_Specialist_Virology_Centre_Sequencing_lab
hCoV-19/England/PHEC-Q305Q18D/2021	2021-07-21	EPI_ISL_3291712	Respiratory_Virus_Unit
hCoV-19/USA/NH-CDC-QDX25063124/2021	2021-05-17	EPI_ISL_2397743	Quest_Diagnostics_Incorporated
hCoV-19/Belgium/AZDelta-03825-2132R/2021	2021-08-12	EPI_ISL_3535689	AZDelta
hCoV-19/France/IDF-2420/2020	2020-03-13	EPI_ISL_418230	Clinique_AVERAY_LA_BROUSTE
hCoV-19/USA/IL-CDC-LC0003041/2021	2021-01-08	EPI_ISL_886447	Labcorp
hCoV-19/France/HDF-100003014022/2021	2021-05-00	EPI_ISL_2332094	Synlab_Haut_de_France
hCoV-19/England/QEUH-AAA921/2020	2020-10-21	EPI_ISL_652719	Oxford_Viromics
hCoV-19/Turkey/HSGM-C3184/2021	2021-07-07	EPI_ISL_3566559	Ministry_of_Health_Turkey
hCoV-19/England/MILK-1C829EE/2021	2021-08-24	EPI_ISL_3809518	Lighthouse_Lab_in_Milton_Keynes
hCoV-19/USA/CT-CDC-QDX23760784/2021	2021-04-05	EPI_ISL_1738142	Quest_Diagnostics_Incorporated
hCoV-19/Israel/CVL-9308/2021	2021-03-14	EPI_ISL_2084384	Israel_Central_Virology_laboratory
hCoV-19/Poland/2142639006_gx1/2021	2021-03-01	EPI_ISL_1250888	genXone_SA
hCoV-19/USA/NY-Wadsworth-21047404-01/2021	2021-04-15	EPI_ISL_1921016	SUNY_Upstate_Medical_University
hCoV-19/USA/MA-CDCBI-CRSP_EBE5VX7DVOA26UQD/2021	2021-08-26	EPI_ISL_3937776	Broad_Institute_Clinical_Research_Sequencing_Platform
hCoV-19/USA/NY-PRL-2021_02_19_00A15/2021	2021-02-15	EPI_ISL_1097884	Pandemic_Response_Lab_-_NYC
hCoV-19/USA/NY-PRL-2021_0808_00E22/2021	2021-08-06	EPI_ISL_3394414	Pandemic_Response_Lab_-_NYC
hCoV-19/USA/MA-UMASSMED-P002G11/2020	2020-12-22	EPI_ISL_3410385	UMass_Memorial_Medical_Center
hCoV-19/Japan/PG-33688/2021	2021-03-00	EPI_ISL_1933129	Pathogen_Genomics_Center
hCoV-19/USA/FL-CDC-STM-000054850/2021	2021-04-12	EPI_ISL_1804748	Helix/Illumina
hCoV-19/USA/CA-CDC-FG-063801/2021	2021-08-05	EPI_ISL_3429510	Fulgent_Genetics
hCoV-19/Canada/AB-84901/2020	2020-04-16	EPI_ISL_854500	Alberta_Precision_Labs_(APL)
hCoV-19/Japan/PG-22905/2021	2021-01-27	EPI_ISL_1428786	Pathogen_Genomics_Center
hCoV-19/Canada/BC-BCCDC-77709/2021	2021-05-02	EPI_ISL_2719805	BCCDC_Public_Health_Laboratory
hCoV-19/England/MILK-1C3E4D1/2021	2021-08-19	EPI_ISL_3728817	Lighthouse_Lab_in_Milton_Keynes
hCoV-19/Canada/SK-NML-30709/2021	2021-03-25	EPI_ISL_2563909	SK-Roy_Romanow_Provincial_Laboratory
hCoV-19/England/OXON-B2119/2020	2020-04-14	EPI_ISL_479117	Oxford_Viromics
hCoV-19/Scotland/GCVR-170D9A/2020	2020-03-28	EPI_ISL_524555	NHSGGC_West_of_Scotland_Specialist_Virology_Centre_/_MRC-University_of_Glasgow_Centre_for_Virus_Research
hCoV-19/Scotland/QEUH-14A61A8/2021	2021-03-30	EPI_ISL_1538054	Lighthouse_Lab_in_Glasgow
hCoV-19/Russia/KDA-RII-MH15622S/2020	2020-12-10	EPI_ISL_2245703	Department_of_Experimental_Modeling_and_Pathogenesis_of_Infectious_Diseases
hCoV-19/USA/CA-SEARCH-10525/2021	2021-02-01	EPI_ISL_1812831	EXCITE_Lab
hCoV-19/Turkey/HSGM-MK1028/2021	2021-08-13	EPI_ISL_3541738	Ministry_of_Health_Turkey
hCoV-19/England/QEUH-B2EE16/2020	2020-11-03	EPI_ISL_659972	Lighthouse_Lab_in_Glasgow
hCoV-19/Turkey/HSGM-D17985/2021	2021-08-19	EPI_ISL_3611348	Ministry_of_Health_Turkey
hCoV-19/Germany/BY-MVP-000002983/2021	2021-01-05	EPI_ISL_1751905	Max_von_Pettenkofer_Institute
hCoV-19/Germany/SN-RKI-I-020528/2021	2021-02-02	EPI_ISL_1150691	Diagnosticum_-_Labor_Neukirchen
hCoV-19/Scotland/QEUH-B694B3/2020	2020-11-11	EPI_ISL_676317	Lighthouse_Lab_in_Glasgow
hCoV-19/USA/NE-NCOV21-20250/2021	2021-04-30	EPI_ISL_3673796	Nebraska_Public_Health_Laboratory
hCoV-19/Australia/VIC13237/2020	2020-07-27	EPI_ISL_592216	Microbiological_Diagnostic_Unit_-_Public_Health_Laboratory_(MDU-PHL)
hCoV-19/Japan/PG-91279/2021	2021-07-19	EPI_ISL_3902074	Pathogen_Genomics_Center
hCoV-19/England/ALDP-A87650/2020	2020-10-17	EPI_ISL_605970	Lighthouse_Lab_in_Alderley_Park
hCoV-19/Germany/NW-RKI-I-134148/2021	2021-05-04	EPI_ISL_2116367	SYNLAB_MVZ_Leverkusen
hCoV-19/Denmark/DCGC-103763/2021	2021-05-17	EPI_ISL_2301157	Department_of_Virus_and_Microbiological_Special_Diagnostics
hCoV-19/USA/WA-S3633/2021	2021-01-09	EPI_ISL_891059	FidaLab
hCoV-19/Belgium/UGent-5156/2021	2021-04-06	EPI_ISL_1827213	Lab_voor_klinische_biologie
hCoV-19/England/CAMC-12080E5/2021	2021-02-04	EPI_ISL_985430	Lighthouse_Lab_in_Cambridge
hCoV-19/France/un-HCL021130850601/2021	2021-07-13	EPI_ISL_3205586	DYOMEDEA-LABORATOIRE_DE_LA_SAUVEGARDE
hCoV-19/USA/TX-HMH-MCoV-8079/2020	2020-06-30	EPI_ISL_784184	Houston_Methodist_Hospital
hCoV-19/Germany/NI-RKI-I-029861/2021	2021-02-15	EPI_ISL_1213011	amedes_G\u00f6ttingen
hCoV-19/Croatia/4143/2021	2021-04-17	EPI_ISL_2658863	University_Hospital_for_Infectious_Diseases
hCoV-19/Sweden/21-52607/2021	2021-03-31	EPI_ISL_2099120	Swedish_national_genomic_surveillance_program_of_SARS-CoV-2
hCoV-19/Spain/VC-IBV-99028308/2021	2021-03-28	EPI_ISL_2103490	Hospital_General_Universitario_de_Alicante_-_Instituto_de_Investigaci\u00f3n_Sanitaria_y_Biom\u00e9dica_de_Alicante
hCoV-19/USA/WA-S275/2020	2020-03-06	EPI_ISL_430129	Seattle_Flu_Study
hCoV-19/Finland/THL-202112126/2021	2021-04-08	EPI_ISL_2507926	Fimlab_Laboratoriot_Oy_Tampere
hCoV-19/USA/OR-OSPHL02333/2021	2021-08-14	EPI_ISL_3806909	Oregon_State_Public_Health_Laboratory
hCoV-19/USA/TX-HMH-MCoV-17409/2020	2020-11-10	EPI_ISL_1203120	Houston_Methodist_Hospital
hCoV-19/Germany/NW-HHU-6331/2021	2021-05-03	EPI_ISL_2380589	Center_of_Medical_Microbiology
hCoV-19/France/ARA-CHUGA-1033411550/2021	2021-03-03	EPI_ISL_1448438	CHUGA-IBP-laboratoire_de_Virologie
hCoV-19/USA/CA-CDPH1539/2021	2021-05-24	EPI_ISL_3536854	California_Department_of_Public_Health
hCoV-19/France/PAC-IHU-3145_Nova2/2021	2021-01-00	EPI_ISL_3830226	MEPHI
hCoV-19/England/ALDP-9FDB75/2020	2020-10-01	EPI_ISL_587713	Lighthouse_Lab_in_Alderley_Park
hCoV-19/Singapore/809/2021	2021-04-29	EPI_ISL_2349735	National_Public_Health_Laboratory
hCoV-19/Scotland/QEUH-147FA52/2021	2021-03-26	EPI_ISL_1506924	Lighthouse_Lab_in_Glasgow
hCoV-19/USA/OR-OHSU-4033/2020	2020-10-28	EPI_ISL_832627	OHSU_Lab_Services_Molecular_Microbiology_Lab
hCoV-19/Denmark/DCGC-138875/2021	2021-07-27	EPI_ISL_3162853	Department_of_Bacteria
hCoV-19/England/MILK-1C124D3/2021	2021-08-18	EPI_ISL_3701530	Lighthouse_Lab_in_Milton_Keynes
hCoV-19/England/PHEC-313B9D/2021	2021-00-00	EPI_ISL_2743472	Respiratory_Virus_Unit
hCoV-19/England/ALDP-121F625/2021	2021-02-04	EPI_ISL_986857	Lighthouse_Lab_in_Alderley_Park
hCoV-19/Canada/ON-PHL-21-01356/2021	2021-01-00	EPI_ISL_1230685	Public_Health_Ontario_Laboratory
hCoV-19/Sweden/3937070064/2021	2021-03-15	EPI_ISL_1603024	Swedish_national_genomic_surveillance_program_of_SARS-CoV-2
hCoV-19/USA/CA-CZB-14423/2020	2020-11-05	EPI_ISL_739351	Alameda_County_Public_Health_Lab
hCoV-19/England/BRBR-183B766/2021	2021-07-01	EPI_ISL_2917586	Berkshire_and_Surrey_Pathology_Services_Lighthouse_Laboratory
hCoV-19/USA/FL-CDC-QDX23916795/2021	2021-04-14	EPI_ISL_1840384	Quest_Diagnostics_Incorporated
hCoV-19/USA/MN-CDC-ASC210018738/2021	2021-03-24	EPI_ISL_1513611	Aegis_Sciences_Corporation
hCoV-19/Italy/CAM-TIGEM-IZSM-COLLI-9817/2021	2021-04-09	EPI_ISL_1715001	Istituto_Zooprofilattico_Sperimentale_del_Mezzogiorno
hCoV-19/England/ALDP-1B488E8/2021	2021-08-09	EPI_ISL_3436983	Lighthouse_Lab_in_Alderley_Park
hCoV-19/USA/NE-NCOV21-13130/2021	2021-00-00	EPI_ISL_1265390	Nebraska_Public_Health_Laboratory
hCoV-19/England/QEUH-1C4755A/2021	2021-08-21	EPI_ISL_3726528	Lighthouse_Lab_in_Glasgow
hCoV-19/USA/OH-PLMI-HWHJM-01857/2021	2021-04-00	EPI_ISL_2364787	Pathology_and_Laboratory_Medicine_Institute
hCoV-19/Canada/QC-L00322426001B/2021	2021-01-26	EPI_ISL_3208002	Laboratoire_de_sant\u00e9_publique_du_Qu\u00e9bec
hCoV-19/Canada/ON-PHL-21-08683/2021	2021-03-00	EPI_ISL_1896746	Public_Health_Ontario_Laboratory
hCoV-19/USA/CA-CDC-2-4789730/2021	2021-08-06	EPI_ISL_3813518	\CDPH
hCoV-19/USA/NC-CDC-LC0171065/2021	2021-08-03	EPI_ISL_3682163	Laboratory_Corporation_of_America
hCoV-19/Spain/PV-HUB-51193325/2021	2021-06-30	EPI_ISL_3411834	Basurto_University_Hospital
hCoV-19/USA/MI-MDHHS-SC27022/2021	2021-03-23	EPI_ISL_1906015	Michigan_Department_of_Health_and_Human_Services
hCoV-19/England/BRBR-1BE5829/2021	2021-08-16	EPI_ISL_3582047	Berkshire_and_Surrey_Pathology_Services_Lighthouse_Laboratory
hCoV-19/USA/PA-CDC-STM-137/2020	2020-12-29	EPI_ISL_802717	Helix/Illumina
hCoV-19/Denmark/DCGC-86943/2021	2021-03-01	EPI_ISL_1896302	Department_of_Virus_and_Microbiological_Special_Diagnostics
hCoV-19/Norway/7535/2021	2021-03-22	EPI_ISL_1820567	Norwegian_Institute_of_Public_Health
hCoV-19/Denmark/DCGC-86114/2021	2021-03-08	EPI_ISL_1895435	Department_of_Virus_and_Microbiological_Special_Diagnostics
hCoV-19/Canada/BC-BCCDC-4975/2020	2020-09-14	EPI_ISL_970638	BCCDC_Public_Health_Laboratory
hCoV-19/Wales/PHWC-4A2DC9/2020	2020-12-14	EPI_ISL_744017	Wales_Specialist_Virology_Centre_Sequencing_lab
hCoV-19/USA/WA-S1929/2020	2020-06-04	EPI_ISL_497357	Washington_State_Department_of_Health
hCoV-19/USA/AL-Mobile-SL-21062360007/2021	2021-06-23	EPI_ISL_2861145	Synergy_Laboratories
hCoV-19/England/QEUH-E93C2E/2021	2021-01-04	EPI_ISL_836798	Lighthouse_Lab_in_Glasgow
hCoV-19/Wales/PHWC-4B606F/2021	2021-01-07	EPI_ISL_841449	Originating_lab
hCoV-19/Germany/ST-MD1008/2021	2021-03-03	EPI_ISL_1279696	Landesamt_f\u00fcr_Verbraucherschutz_Sachsen_Anhalt
hCoV-19/Denmark/DCGC-95137/2021	2021-05-10	EPI_ISL_2174984	Department_of_Virus_and_Microbiological_Special_Diagnostics
hCoV-19/Finland/5013/2021	2021-03-11	EPI_ISL_2259021	Department_of_Virology_and_Immunology
hCoV-19/Denmark/DCGC-83801/2021	2021-04-19	EPI_ISL_1892882	Department_of_Virus_and_Microbiological_Special_Diagnostics
hCoV-19/England/PLYM-18BEA17/2021	2021-07-08	EPI_ISL_2960461	Lighthouse_Laboratory_Plymouth
hCoV-19/Hungary/UD-93941/2020	2020-10-08	EPI_ISL_671488	University_of_Debrecen
hCoV-19/Germany/BY-RKI-I-204217/2021	2021-08-11	EPI_ISL_3713531	Medizinisch-Diagnostisches_Labor_Kempten_allg\u00e4ulab
hCoV-19/USA/HI-H213434/2021	2021-07-24	EPI_ISL_3932834	State_Laboratories_Division
hCoV-19/USA/CA-CDC-ASC210204653/2021	2021-07-31	EPI_ISL_3850629	Aegis_Sciences_Corporation
hCoV-19/Spain/CB-IBV-98015717/2021	2021-01-20	EPI_ISL_1192457	Hospital_Universitario_Marqu\u00e9s_de_Valdecilla_-_IDIVAL_(Santander
hCoV-19/Denmark/DCGC-68405/2021	2021-03-01	EPI_ISL_1876976	Department_of_Virus_and_Microbiological_Special_Diagnostics
hCoV-19/Poland/WGS-CoV_PZH-NIZP-0127/2021	2021-04-29	EPI_ISL_2233417	National_Institute_of_Public_Health_-_National_Institute_of_Hygiene
hCoV-19/USA/WV-WVU-WV118625/2021	2021-04-13	EPI_ISL_2195688	QLabs
hCoV-19/India/MP-AIIMS-Bhopal-31/2021	2021-03-05	EPI_ISL_1972131	All_India_Institute_of_Medical_Sciences
hCoV-19/England/QEUH-13015BF/2021	2021-02-22	EPI_ISL_1115174	Lighthouse_Lab_in_Glasgow
hCoV-19/Spain/CL-COV11488/2021	2021-08-04	EPI_ISL_3909108	SARS-CoV-2_Sequencing_Castilla_y_Leon-Spain_Consortium
hCoV-19/Japan/PG-11692/2020	2020-11-06	EPI_ISL_898555	Pathogen_Genomics_Center
hCoV-19/England/PLYM-189CBC1/2021	2021-07-06	EPI_ISL_2935547	Lighthouse_Laboratory_Plymouth
hCoV-19/Luxembourg/LNS1664237/2020	2020-11-14	EPI_ISL_739970	Laboratoire_national_de_sant\u00e9
hCoV-19/Switzerland/GE-HUG-34994915/2021	2021-08-08	EPI_ISL_3546050	University_Hospitals_of_Geneva
hCoV-19/Lithuania/MR-LUHS-Eilnrj9/2020	2020-12-00	EPI_ISL_770547	Private_lab
hCoV-19/England/MILK-1570319/2021	2021-05-09	EPI_ISL_2118468	Lighthouse_Lab_in_Milton_Keynes
hCoV-19/Senegal/1351/2020	2020-03-28	EPI_ISL_480556	Institut_Pasteur_Dakar
hCoV-19/USA/CA-CDC-ASC210236205/2021	2021-07-29	EPI_ISL_3846996	Aegis_Sciences_Corporation
hCoV-19/Denmark/DCGC-15910/2020	2020-11-23	EPI_ISL_714479	Department_of_Virus_and_Microbiological_Special_Diagnostics
hCoV-19/Switzerland/ZH-UZH-IMV-3ba475f9/2021	2021-04-21	EPI_ISL_2007062	Laborgemeinschaft_1
hCoV-19/Greece/186462/2021	2021-04-20	EPI_ISL_2369978	Greek_Genome_Center
hCoV-19/Italy/ABR-IZSGC-295914/2021	2021-06-28	EPI_ISL_2840717	OSPEDALE_CIVILE_TERAMO_-_CENTRO_TRASFUSIONALE
hCoV-19/Italy/APU-IZSPB-766PT/2021	2021-02-18	EPI_ISL_1112286	Dipartimento_di_Scienze_Biomediche_e_Oncologia_Umana_-_Azienda_Ospedaliero_Universitaria_Consorziale_Policlinico
hCoV-19/Finland/THL-202121789/2021	2021-06-28	EPI_ISL_3230430	Islab
hCoV-19/India/CT-ILSGS01078/2021	2021-03-17	EPI_ISL_2341897	Pt._Jawahar_Lal_Nehru_Memorial_Medical_College
hCoV-19/Spain/MC-ISCIII-210920/2021	2021-01-29	EPI_ISL_1159185	HOSPITAL_LOS_ARCOS
hCoV-19/USA/MT-CDC-2-3998399/2021	2021-03-03	EPI_ISL_1318472	MT_Public_Health_Laboratory
hCoV-19/Turkey/HSGM-DM2669/2021	2021-08-18	EPI_ISL_3577493	Ministry_of_Health_Turkey
hCoV-19/USA/TX-HMH-MCoV-20438/2021	2021-01-04	EPI_ISL_1074880	Houston_Methodist_Hospital
hCoV-19/England/QEUH-13F7358/2021	2021-03-15	EPI_ISL_1344301	Lighthouse_Lab_in_Glasgow
hCoV-19/England/PHEC-2F7C24/2021	2021-00-00	EPI_ISL_2738198	Respiratory_Virus_Unit
hCoV-19/Denmark/DCGC-7417/2020	2020-10-12	EPI_ISL_619360	Department_of_Virus_and_Microbiological_Special_Diagnostics
hCoV-19/England/QEUH-1BC1C90/2021	2021-08-13	EPI_ISL_3563261	Lighthouse_Lab_in_Glasgow
hCoV-19/Denmark/DCGC-135425/2021	2021-07-20	EPI_ISL_3103224	Department_of_Bacteria
hCoV-19/USA/NY-PRL-03_09_01M14/2021	2021-03-06	EPI_ISL_1258846	Pandemic_Response_Lab_-_NYC
hCoV-19/USA/IL-CDC-ASC210017174/2021	2021-03-23	EPI_ISL_1491894	Aegis_Sciences_Corporation
hCoV-19/Aruba/AW-RIVM-39264/2021	2021-06-03	EPI_ISL_2610725	Dutch_COVID-19_response_team
hCoV-19/England/PHEC-303310/2021	2021-00-00	EPI_ISL_2740458	Respiratory_Virus_Unit
hCoV-19/England/PHEC-15826C/2021	2021-00-00	EPI_ISL_2736775	Respiratory_Virus_Unit
hCoV-19/USA/FL-CDC-QDX23849548/2021	2021-04-12	EPI_ISL_1798040	Quest_Diagnostics_Incorporated
hCoV-19/Ireland/G-NVRL-M34IRL92634/2021	2021-08-06	EPI_ISL_3911869	National_Virus_Reference_Laboratory
hCoV-19/France/CVL-IPP20210/2021	2021-07-27	EPI_ISL_3542978	Labo_Analyses_Med
hCoV-19/England/MILK-1B8CE04/2021	2021-08-12	EPI_ISL_3467830	Lighthouse_Lab_in_Milton_Keynes
hCoV-19/Germany/BW-RKI-I-149786/2021	2021-04-15	EPI_ISL_2261449	Labor_Blackholm_MVZ
hCoV-19/Germany/MV-RKI-I-123567/2021	2021-04-16	EPI_ISL_2108574	Centogene;_Dr._Bauer_Laboratoriums_GmbH
hCoV-19/Gibraltar/EXP_21072021-1402068-7/2021	2021-07-19	EPI_ISL_3791534	Gibraltar_Health_Authority_Lab
hCoV-19/USA/TX-CDC-STM-000073077/2021	2021-05-11	EPI_ISL_2599039	Helix/Illumina
hCoV-19/Slovakia/UVZ_PL22_H1_12680/2021	2021-06-08	EPI_ISL_2688107	Public_Health_Authority_of_the_Slovak_Republic
hCoV-19/Scotland/QEUH-1554F80/2021	2021-05-02	EPI_ISL_2022844	Lighthouse_Lab_in_Glasgow
hCoV-19/USA/WA-UW-21072459329/2021	2021-07-24	EPI_ISL_3412398	UW_Virology_Lab
hCoV-19/USA/CA-CDC-LC0059810/2021	2021-05-12	EPI_ISL_2305143	Laboratory_Corporation_of_America
hCoV-19/Turkey/HSGM-C12731/2021	2021-08-18	EPI_ISL_3590495	Ministry_of_Health_Turkey
hCoV-19/Switzerland/SH-ETHZ-33584922/2021	2021-07-26	EPI_ISL_3346043	Viollier_AG
hCoV-19/USA/AZ-CDC-LC0000102/2020	2020-12-26	EPI_ISL_1029105	Laboratory_Corporation_of_America
hCoV-19/Denmark/DCGC-118344/2021	2021-06-07	EPI_ISL_3075193	Department_of_Bacteria
hCoV-19/Spain/AR-IBV-98022991/2021	2021-02-04	EPI_ISL_2147723	Hospital_Cl\u00ednico_Universitario_Lozano_Blesa_de_Zaragoza_(Espa\u00f1a)
hCoV-19/Slovenia/45468/2021	2021-01-25	EPI_ISL_2465471	Institute_of_Microbiology_and_Immunology
hCoV-19/USA/UT-CDC-2-4194961/2021	2021-04-08	EPI_ISL_1798484	UT-Unified_State_Labs
hCoV-19/England/QEUH-9FAE9D/2020	2020-09-28	EPI_ISL_588270	Lighthouse_Lab_in_Glasgow
hCoV-19/Germany/NW-KRO-923/2020	2020-06-16	EPI_ISL_2870497	MVZ_Labor_Krone_GbR
hCoV-19/England/MILK-1B7146A/2021	2021-08-11	EPI_ISL_3560481	Lighthouse_Lab_in_Milton_Keynes
hCoV-19/England/MILK-1A2DA4E/2021	2021-07-26	EPI_ISL_3224818	Lighthouse_Lab_in_Milton_Keynes
hCoV-19/England/NORT-1B8D0FE/2021	2021-01-25	EPI_ISL_950536	Northumbria_University_/_South_Tees_Hospitals_NHS_Foundation_Trust_/_North_Cumbria_Integrated_Care_NHS_Foundation_Trust_/_North_Tees_and_Hartlepool_NHS_Foundation
hCoV-19/USA/PA-CDC-ASC210063367/2021	2021-05-13	EPI_ISL_2283858	Aegis_Sciences_Corporation
hCoV-19/Japan/PG-8668/2020	2020-09-07	EPI_ISL_686264	Pathogen_Genomics_Center
hCoV-19/USA/MI-CDC-ASC210047558/2021	2021-04-06	EPI_ISL_1736554	Aegis_Sciences_Corporation
hCoV-19/USA/IL-RED-DUP-38037500/2021	2021-03-01	EPI_ISL_2157640	Reditus_Laboratories
hCoV-19/USA/PA-CDC-QDX24713074/2021	2021-05-05	EPI_ISL_2269041	Quest_Diagnostics_Incorporated
hCoV-19/Wales/PHWC-4CD092/2021	2021-02-15	EPI_ISL_1053721	Originating_lab
hCoV-19/Wales/QEUH-1A4175C/2021	2021-07-26	EPI_ISL_3227047	Lighthouse_Lab_in_Glasgow
hCoV-19/Canada/BC-BCCDC-91056/2021	2021-05-23	EPI_ISL_3487663	British_Columbia_Centre_For_Disease_Control
hCoV-19/Turkey/HSGM-C9837/2021	2021-07-30	EPI_ISL_3907154	Ministry_of_Health_Turkey
hCoV-19/Ireland/D-NVRL-88IRL97818/2021	2021-04-07	EPI_ISL_1657535	National_Virus_Reference_Laboratory
hCoV-19/Canada/QC-CHUM-2007802947A/2020	2020-03-18	EPI_ISL_1390805	Laboratoire_de_sant\u00e9_publique_du_Qu\u00e9bec
hCoV-19/USA/PR-CDC-S594/2021	2021-07-28	EPI_ISL_3718779	Puerto_Rico_Department_of_Health
hCoV-19/England/ALDP-172E07B/2021	2021-06-16	EPI_ISL_2703551	Lighthouse_Lab_in_Alderley_Park
hCoV-19/USA/IA-SHL-1767404/2021	2021-07-21	EPI_ISL_3149252	State_Hygienic_Laboratory_at_the_University_of_Iowa
hCoV-19/England/BIRM-5FE53/2020	2020-00-00	EPI_ISL_461529	University_of_Birmingham
hCoV-19/Scotland/QEUH-18BA4B3/2021	2021-07-08	EPI_ISL_2974453	Lighthouse_Lab_in_Glasgow
hCoV-19/USA/FL-BPHL-3392/2021	2021-03-31	EPI_ISL_2442456	Florida_Bureau_of_Public_Health_Laboratories
hCoV-19/England/CAMC-11647D4/2021	2021-01-25	EPI_ISL_948120	Lighthouse_Lab_in_Cambridge
hCoV-19/USA/IL-CDC-LC0053713/2021	2021-04-26	EPI_ISL_2044277	Laboratory_Corporation_of_America
hCoV-19/USA/MN-MDH-10758/2021	2021-08-14	EPI_ISL_3803956	Minnesota_Department_of_Health
hCoV-19/Netherlands/FR-UMCG-MMB_1722/2021	2021-04-27	EPI_ISL_2099502	UMC_Groningen
hCoV-19/Lithuania/S21D1510/2021	2021-04-21	EPI_ISL_1969180	UAB_InMedica
hCoV-19/USA/CA-CZB-17139/2020	2020-12-30	EPI_ISL_885015	Santa_Clara_County_Public_Health_Laboratory
hCoV-19/Wales/QEUH-1B2240E/2021	2021-08-06	EPI_ISL_3455373	Lighthouse_Lab_in_Glasgow
hCoV-19/USA/ND-CDC-2-4653760/2021	2021-07-14	EPI_ISL_3242080	ND_Dept._of_Health_Laboratory_Services-Microbiology
hCoV-19/Belgium/ZNA_21305220/2021	2021-04-23	EPI_ISL_1843774	Klinisch_Laboratorium_ZNA
hCoV-19/Peru/TAC-INS-3043/2021	2021-06-16	EPI_ISL_3826810	Laboratorio_de_Referencia_Nacional_de_Virus_Respiratorios._Centro_Nacional_de_Salud_Publica._Instituto_Nacional_de_Salud_Peru.
hCoV-19/England/MILK-148D040/2021	2021-03-27	EPI_ISL_1487126	Lighthouse_Lab_in_Milton_Keynes
hCoV-19/USA/VA-DCLS-5745/2021	2021-06-30	EPI_ISL_2982650	Virginia_Division_of_Consolidated_Laboratory_Services
hCoV-19/Bulgaria/21BG-EU_004081_Pl34/2021	2021-07-24	EPI_ISL_3543074	National_Center_of_Infectious_and_Parasitic_Diseases
hCoV-19/Belgium/AZDelta-05312-2129R/2021	2021-07-22	EPI_ISL_3120250	AZDelta
hCoV-19/USA/CA-CDC-QDX26299928/2021	2021-06-24	EPI_ISL_2929256	Quest_Diagnostics_Incorporated
hCoV-19/USA/CO-CDC-MMB08947753/2021	2021-05-25	EPI_ISL_2647604	Mako_Medical
hCoV-19/France/ARA-CFD210006849602/2021	2021-01-30	EPI_ISL_1910445	HOPITAL_DE_MONTLUCON
hCoV-19/Canada/ABPHL-02851/2021	2021-01-19	EPI_ISL_2163320	Alberta_Precision_Labs_(APL)
hCoV-19/USA/AZ-CDC-STM-000026044/2021	2021-02-28	EPI_ISL_1283867	Helix/Illumina
hCoV-19/Switzerland/BL-ETHZ-33552164/2021	2021-07-21	EPI_ISL_3295820	Viollier_AG
hCoV-19/Canada/BC-BCCDC-102939/2021	2021-06-06	EPI_ISL_3490358	British_Columbia_Centre_For_Disease_Control
hCoV-19/Netherlands/ZH-RIVM-45461/2021	2021-07-09	EPI_ISL_3137533	Dutch_COVID-19_response_team
hCoV-19/Germany/BY-RKI-I-192508/2021	2021-07-23	EPI_ISL_3237987	LabKom_-_Labor_Augsburg_MVZ_GmbH
hCoV-19/Germany/HH-HPI-p6270/2021	2021-04-26	EPI_ISL_2384723	University_Medical_Center_Hamburg_Eppendorf
hCoV-19/Denmark/DCGC-115449/2021	2021-05-31	EPI_ISL_2668809	Department_of_Bacteria
hCoV-19/England/NORW-13D83D5/2021	2021-06-02	EPI_ISL_2519565	Quadram_Institute_Bioscience
hCoV-19/USA/ME-HETL-J3995/2021	2021-04-12	EPI_ISL_3425347	Maine_Health_and_Environmental_Testing_Laboratory
hCoV-19/Canada/BC-BCCDC-114377/2021	2021-05-05	EPI_ISL_3483125	British_Columbia_Centre_For_Disease_Control
hCoV-19/England/BRIS-1854A7D/2020	2020-10-19	EPI_ISL_2733333	Respiratory_Virus_Unit
hCoV-19/USA/IL-CDC-ASC210276729/2021	2021-08-05	EPI_ISL_3863934	Aegis_Sciences_Corporation
hCoV-19/Mexico/CMX_LANGEBIO_IMSS_0416/2021	2021-03-23	EPI_ISL_1661996	Laboratorio_Central_de_Epidemiologia_(LCE)
hCoV-19/England/QEUH-183C1A3/2021	2021-07-02	EPI_ISL_2914852	Lighthouse_Lab_in_Glasgow
hCoV-19/England/BRIS-124A16/2020	2020-03-25	EPI_ISL_443864	PHE_South_West_Regional_Laboratory
hCoV-19/France/IDF-IPP18251/2021	2021-07-20	EPI_ISL_3306204	Labo_Analyses_Med
hCoV-19/Denmark/DCGC-161475/2021	2021-08-21	EPI_ISL_3769656	Department_of_Bacteria
hCoV-19/USA/CA-CZB-13134/2020	2020-10-26	EPI_ISL_672402	Madera_County_Department_of_Public_Health
hCoV-19/England/MILK-17BF455/2021	2021-06-26	EPI_ISL_2780068	Lighthouse_Lab_in_Milton_Keynes
hCoV-19/England/MILK-1531A88/2021	2021-04-08	EPI_ISL_1829561	Lighthouse_Lab_in_Milton_Keynes
hCoV-19/England/PORT-1E79669/2021	2021-02-16	EPI_ISL_1310321	Centre_for_Enzyme_Innovation
hCoV-19/Jordan/AQ-ALSR-5264/2020	2020-10-15	EPI_ISL_730502	Biolab_Diagnostic_Laboratories
hCoV-19/Netherlands/NH-RIVM-19746/2021	2021-01-11	EPI_ISL_1456939	Dutch_COVID-19_response_team
hCoV-19/USA/IL-S21WGS2419/2021	2021-07-09	EPI_ISL_2983687	Illinois_Department_of_Public_Health_-_Springfield_Lab
hCoV-19/England/CAMC-B54776/2020	2020-11-08	EPI_ISL_658199	Lighthouse_Lab_in_Cambridge
hCoV-19/USA/FL-CDC-ASC210203058/2021	2021-07-28	EPI_ISL_3849293	Aegis_Sciences_Corporation
hCoV-19/Netherlands/ZH-RIVM-41436/2021	2021-06-14	EPI_ISL_2787784	Dutch_COVID-19_response_team
hCoV-19/Italy/LAZ-IFO-07243149/2021	2021-07-24	EPI_ISL_3419743	IRCCS_San_Gallicano_Dermatological_Institute
hCoV-19/USA/CA-CDPH-2000026270/2021	2021-01-14	EPI_ISL_3304655	CDPH_VBL
hCoV-19/Sweden/10059876/2021	2021-04-20	EPI_ISL_2032984	Swedish_national_genomic_surveillance_program_of_SARS-CoV-2
hCoV-19/USA/CO-CDC-ASC210116019/2021	2021-08-05	EPI_ISL_3860649	Aegis_Sciences_Corporation
hCoV-19/Scotland/QEUH-157D947/2021	2021-05-12	EPI_ISL_2199893	Lighthouse_Lab_in_Glasgow
hCoV-19/Wales/PHWC-PDBK9A/2021	2021-08-07	EPI_ISL_3422498	Originating_lab
hCoV-19/USA/MN-CDC-IBX133284943893/2021	2021-03-30	EPI_ISL_1588013	Infinity_Biologix
hCoV-19/England/QEUH-1454640/2021	2021-03-22	EPI_ISL_1453206	Lighthouse_Lab_in_Glasgow
hCoV-19/USA/AZ-TG274744/2020	2020-04-07	EPI_ISL_694066	AZ_SPHL
hCoV-19/USA/SC-CDC-LC0173837/2021	2021-07-30	EPI_ISL_3687818	Laboratory_Corporation_of_America
hCoV-19/Finland/12586/2021	2021-08-04	EPI_ISL_3645179	Department_of_Virology_and_Immunology
hCoV-19/Wales/PHWC-PYCY6T/2021	2021-06-27	EPI_ISL_2905172	Originating_lab
hCoV-19/USA/NY-NYULH682/2021	2021-03-01	EPI_ISL_1262545	NYU_Langone_Health
hCoV-19/USA/TX-HMH-MCoV-14644/2020	2020-10-09	EPI_ISL_787929	Houston_Methodist_Hospital
hCoV-19/England/QEUH-1B95EF9/2021	2021-08-12	EPI_ISL_3499234	Lighthouse_Lab_in_Glasgow
hCoV-19/England/QEUH-19C1EE7/2021	2021-07-20	EPI_ISL_3095568	Lighthouse_Lab_in_Glasgow
hCoV-19/England/MILK-1B87F33/2021	2021-08-11	EPI_ISL_3498516	Lighthouse_Lab_in_Milton_Keynes
hCoV-19/Wales/PHWC-PDYFT5/2021	2021-08-07	EPI_ISL_3422936	Originating_lab
hCoV-19/Japan/PG-79411/2021	2021-07-30	EPI_ISL_3872720	Department_of_Infectious_Diseases
hCoV-19/USA/MA-CDC-STM-000053434/2021	2021-04-09	EPI_ISL_1796606	Helix/Illumina
hCoV-19/England/MILK-19E8DFC/2021	2021-07-23	EPI_ISL_3172301	Lighthouse_Lab_in_Milton_Keynes
hCoV-19/Japan/PG-32024/2021	2021-01-08	EPI_ISL_1932335	Osaka_Institute_of_Public_Health
hCoV-19/Germany/HH-hpi-p8416/2021	2021-07-26	EPI_ISL_3948126	Labor_Dr._Fenner_und_Kollegen
hCoV-19/England/PHEC-Q307QFCD/2021	2021-07-30	EPI_ISL_3292155	Respiratory_Virus_Unit
hCoV-19/Wales/PHWC-48D386/2020	2020-10-06	EPI_ISL_680614	Wales_Specialist_Virology_Centre_Sequencing_lab
hCoV-19/England/BHRT-24B6F99/2021	2021-00-00	EPI_ISL_2732307	Respiratory_Virus_Unit
hCoV-19/Sweden/16342117P/2021	2021-04-08	EPI_ISL_1899123	Swedish_national_genomic_surveillance_program_of_SARS-CoV-2
hCoV-19/Turkey/HSGM-18867/2021	2021-03-23	EPI_ISL_2139597	Ministry_of_Health_Turkey
hCoV-19/Belgium/UZA-UA-CV2234486037/2021	2021-06-01	EPI_ISL_2443397	Platform_BIS_UZA/UAntwerpen
hCoV-19/England/QEUH-B688E5/2020	2020-11-11	EPI_ISL_662087	Lighthouse_Lab_in_Glasgow
hCoV-19/England/MILK-116CFC5/2021	2021-01-25	EPI_ISL_938716	Lighthouse_Lab_in_Milton_Keynes
hCoV-19/England/ALDP-1B7FF3E/2021	2021-08-11	EPI_ISL_3468409	Lighthouse_Lab_in_Alderley_Park
hCoV-19/Switzerland/VD-ETHZ-310375/2020	2020-10-08	EPI_ISL_603449	Viollier_AG
hCoV-19/England/MILK-11D2935/2021	2021-01-29	EPI_ISL_957340	Lighthouse_Lab_in_Milton_Keynes
hCoV-19/France/PAC-IHU-26839_Nova1/2021	2021-08-00	EPI_ISL_3831097	MEPHI
hCoV-19/Canada/SK-NML-94636/2021	2021-06-03	EPI_ISL_2889733	SK-Roy_Romanow_Provincial_Laboratory
hCoV-19/England/MILK-129BC98/2021	2021-02-12	EPI_ISL_1072457	Lighthouse_Lab_in_Milton_Keynes
hCoV-19/India/GJ-NCDC-NIV-INSACOG-2409114/2021	2021-04-02	EPI_ISL_2189652	ICMR-National_Institute_of_Virology
hCoV-19/Spain/MD-IBV-004985/2020	2020-06-03	EPI_ISL_481093	Hospital_General_Universitario_Gregorio_Mara\u00f1\u00f3n
hCoV-19/England/BRBR-1A68810/2021	2021-07-29	EPI_ISL_3249771	Berkshire_and_Surrey_Pathology_Services_Lighthouse_Laboratory
hCoV-19/USA/DE-DHSS-B1075850/2021	2021-03-12	EPI_ISL_1662670	Delaware_Public_Health_Lab
hCoV-19/England/MILK-1282687/2021	2021-02-08	EPI_ISL_1045463	Lighthouse_Lab_in_Milton_Keynes
hCoV-19/Germany/NW-RKI-I-088623/2021	2021-04-05	EPI_ISL_1725146	Labor_ZOTZ
hCoV-19/France/IDF-HMN-21032220805/2021	2021-03-16	EPI_ISL_1754439	laboratoire_Belle_Epine
hCoV-19/Canada/ON-PHL-21-19068/2021	2021-04-00	EPI_ISL_2630083	Public_Health_Ontario_Laboratory
hCoV-19/Denmark/DCGC-105162/2021	2021-05-24	EPI_ISL_2679635	Department_of_Bacteria
hCoV-19/Denmark/DCGC-6043/2020	2020-10-05	EPI_ISL_620237	Department_of_Virus_and_Microbiological_Special_Diagnostics
hCoV-19/Denmark/DCGC-37267/2021	2021-01-18	EPI_ISL_928408	Department_of_Virus_and_Microbiological_Special_Diagnostics
hCoV-19/USA/WA-UW-21052241222/2021	2021-05-22	EPI_ISL_2544961	UW_Virology_Lab
hCoV-19/USA/CA-CZB-12966/2020	2020-07-27	EPI_ISL_672381	San_Francisco_Public_Health_Laboratory
hCoV-19/Denmark/DCGC-11908/2020	2020-10-26	EPI_ISL_670526	Department_of_Virus_and_Microbiological_Special_Diagnostics
hCoV-19/Sweden/2085757264/2021	2021-07-04	EPI_ISL_2980198	Swedish_national_genomic_surveillance_program_of_SARS-CoV-2
hCoV-19/Germany/RP-RKI-I-028174/2021	2021-02-23	EPI_ISL_1211205	LabKom_-_Labor_Mainz_MVZ_GmbH
hCoV-19/USA/WI-GMF-B00791/2021	2021-05-17	EPI_ISL_2249222	Gundersen_Clinical_Microbiology_Laboratory
hCoV-19/England/QEUH-12FC6D3/2021	2021-02-21	EPI_ISL_1115271	Lighthouse_Lab_in_Glasgow
hCoV-19/Czech_Republic/NRL-951/2021	2021-01-18	EPI_ISL_1510299	National_Institute_of_Public_Health
hCoV-19/Slovenia/193121/2020	2020-11-09	EPI_ISL_1964505	Institute_of_Microbiology_and_Immunology
hCoV-19/Italy/APU-IZSPB-1215PT/2021	2021-05-03	EPI_ISL_2264767	Istituto_Zooprofilattico_Sperimentale_della_Puglia_e_della_Basilicata
hCoV-19/Switzerland/AG-ETHZ-350117/2020	2020-11-02	EPI_ISL_693817	Viollier_AG
hCoV-19/England/RAND-1471DC0/2021	2021-03-23	EPI_ISL_1467352	Randox_Laboratories
hCoV-19/Sweden/15547640P/2021	2021-03-21	EPI_ISL_1899958	Swedish_national_genomic_surveillance_program_of_SARS-CoV-2
hCoV-19/England/ALDP-158AD3C/2021	2021-05-15	EPI_ISL_2237862	Lighthouse_Lab_in_Alderley_Park
hCoV-19/USA/AR-CDC-LC0092198/2021	2021-07-01	EPI_ISL_3018041	Laboratory_Corporation_of_America
hCoV-19/England/QEUH-13B2368/2021	2021-03-08	EPI_ISL_1275198	Lighthouse_Lab_in_Glasgow
hCoV-19/Sweden/16808324P/2021	2021-04-19	EPI_ISL_2207425	Swedish_national_genomic_surveillance_program_of_SARS-CoV-2
hCoV-19/Sweden/DC106944421/2021	2021-02-03	EPI_ISL_1363907	Swedish_national_genomic_surveillance_program_of_SARS-CoV-2
hCoV-19/England/QEUH-C3188A/2020	2020-12-10	EPI_ISL_731337	Lighthouse_Lab_in_Glasgow
hCoV-19/Australia/NSW-ICPMR-4052/2021	2021-08-14	EPI_ISL_3539591	4Cyte_Pathology
hCoV-19/Canada/BC-BCCDC-5538/2020	2020-09-28	EPI_ISL_973904	BCCDC_Public_Health_Laboratory
hCoV-19/Belgium/ULG-15888/2021	2021-05-18	EPI_ISL_2321700	SYNLAB
hCoV-19/England/20144052104/2020	2020-03-31	EPI_ISL_421953	Respiratory_Virus_Unit
hCoV-19/Germany/BY-RKI-I-141450/2021	2021-04-13	EPI_ISL_2125131	Labor_Dr._Spranger
hCoV-19/England/NOTT-24FDEE/2021	2021-02-21	EPI_ISL_1105834	Queens_Medical_Centre
hCoV-19/Canada/MB-NML-2547/2020	2020-10-29	EPI_ISL_1258012	MB-Cadham_Provincial_laboratory
hCoV-19/England/CAMC-B0A117/2020	2020-10-30	EPI_ISL_672969	Lighthouse_Lab_in_Cambridge
hCoV-19/England/CAMC-B996F0/2020	2020-11-16	EPI_ISL_673597	Lighthouse_Lab_in_Cambridge
hCoV-19/Germany/SL-RKI-I-182892/2021	2021-06-08	EPI_ISL_2761586	Sonic_-_Bioscientia_-_MVZ_Labor_Saar_GmbH
hCoV-19/India/TG-CCMB-CIA3389/2021	2021-02-01	EPI_ISL_2660986	Mapmygenome
hCoV-19/England/MILK-16647DF/2021	2021-06-08	EPI_ISL_2640489	Lighthouse_Lab_in_Milton_Keynes
hCoV-19/USA/CT-Yale-4297/2021	2021-04-20	EPI_ISL_2020769	Yale_Clinical_Virology_Lab
hCoV-19/England/QEUH-9F6383/2020	2020-09-24	EPI_ISL_588803	Lighthouse_Lab_in_Glasgow
hCoV-19/Denmark/DCGC-121530/2021	2021-06-22	EPI_ISL_2747941	Department_of_Bacteria
hCoV-19/England/ALDP-1013CB8/2021	2021-01-12	EPI_ISL_916652	Lighthouse_Lab_in_Alderley_Park
hCoV-19/Estonia/15695611/2021	2021-02-10	EPI_ISL_1138595	SYNLAB\u00a0Eesti\u00a0O\u00dc
hCoV-19/Germany/BE-RKI-I-210225/2021	2021-08-20	EPI_ISL_3881078	Labor_28_MVZ_GmbH
hCoV-19/England/QEUH-B6845A/2020	2020-11-11	EPI_ISL_661325	Lighthouse_Lab_in_Glasgow
hCoV-19/Switzerland/VS-33494769/2021	2021-03-05	EPI_ISL_1296111	University_Hospitals_of_Geneva
hCoV-19/Switzerland/UN-33952411/2021	2021-04-22	EPI_ISL_1810975	University_Hospitals_of_Geneva
hCoV-19/USA/UT-UPHL-2102578975/2020	2020-12-29	EPI_ISL_930669	Utah_Public_Health_Laboratory
hCoV-19/Mexico/SON_LANGEBIO_IMSS_2311/2021	2021-08-03	EPI_ISL_3805328	Centro_de_Investigacion_Biomedica_de_Occidente_(CIBO)
hCoV-19/England/BIRM-BC8R4M/2021	2021-07-18	EPI_ISL_3175562	University_of_Birmingham
hCoV-19/USA/UT-UPHL-210806595468-7-26/2021	2021-07-26	EPI_ISL_3745281	Utah_Public_Health_Laboratory
hCoV-19/England/ALDP-19C683F/2021	2021-07-20	EPI_ISL_3125112	Lighthouse_Lab_in_Alderley_Park
hCoV-19/USA/TX-DSHS-0568/2020	2020-05-14	EPI_ISL_574470	Texas_Department_of_State_Health_Services
hCoV-19/USA/MN-CDC-IBX899645118242/2021	2021-04-07	EPI_ISL_1803203	Infinity_Biologix
hCoV-19/England/ALDP-15085E3/2021	2021-04-15	EPI_ISL_1698354	Lighthouse_Lab_in_Alderley_Park
hCoV-19/Japan/PG-13727/2020	2020-11-25	EPI_ISL_893591	Department_of_Infectious_Diseases
hCoV-19/USA/WI-UW-1925/2020	2020-10-30	EPI_ISL_677334	University_of_Wisconsin-Madison_AIDS_Vaccine_Research_Laboratories
hCoV-19/England/NORW-230D77/2021	2021-02-09	EPI_ISL_1832895	Quadram_Institute_Bioscience
hCoV-19/USA/CO-CDC-MMB09240050/2021	2021-06-24	EPI_ISL_3065143	Mako_Medical
hCoV-19/England/PHWC-PYFCUJ/2021	2021-05-19	EPI_ISL_2434805	Originating_lab
hCoV-19/USA/CA-CDC-FG-070678/2021	2021-08-09	EPI_ISL_3609093	Fulgent_Genetics
hCoV-19/Norway/16512/2021	2021-07-16	EPI_ISL_3542616	Oslo_University_Hospital
hCoV-19/France/IDF-HCL021020560801/2021	2021-01-25	EPI_ISL_1359840	BIOMNIS_PARIS
hCoV-19/USA/CA-CDC-FG-040773/2021	2021-07-07	EPI_ISL_3208230	Fulgent_Genetics
hCoV-19/England/CAMC-BD3663/2020	2020-11-27	EPI_ISL_702251	Lighthouse_Lab_in_Cambridge
hCoV-19/England/MILK-11F23F5/2021	2021-01-30	EPI_ISL_980007	Lighthouse_Lab_in_Milton_Keynes
hCoV-19/Japan/PG-90720/2021	2021-07-07	EPI_ISL_3901277	Pathogen_Genomics_Center
hCoV-19/Portugal/PT8414/2021	2021-05-26	EPI_ISL_2536061	Instituto_Nacional_de_Saude_(INSA)
hCoV-19/England/ALDP-159AE63/2021	2021-05-18	EPI_ISL_2253662	Lighthouse_Lab_in_Alderley_Park
hCoV-19/USA/IL-CDC-LC0048484/2021	2021-04-16	EPI_ISL_1801827	Laboratory_Corporation_of_America
hCoV-19/Spain/CT-HUB00341/2021	2021-03-22	EPI_ISL_1623890	Hospital_Universitari_Bellvitge
hCoV-19/England/PHEC-3257EF/2021	2021-06-21	EPI_ISL_2746941	Respiratory_Virus_Unit
hCoV-19/Spain/PV-HUD-98748283/2021	2021-07-20	EPI_ISL_3665911	Microbiology_Department
hCoV-19/England/MILK-1180839/2021	2021-01-26	EPI_ISL_947310	Lighthouse_Lab_in_Milton_Keynes
hCoV-19/Scotland/QEUH-15F682B/2021	2021-05-30	EPI_ISL_2457995	Lighthouse_Lab_in_Glasgow
hCoV-19/Germany/BY-RKI-I-148817/2021	2021-04-13	EPI_ISL_2260575	Bayerisches_Landesamt_f\u00fcr_Gesundheit_und_Lebensmittelsicherheit_(LGL)
hCoV-19/England/ALDP-1466D55/2021	2021-03-23	EPI_ISL_1489475	Lighthouse_Lab_in_Alderley_Park
hCoV-19/Germany/un-RKI-I-147209/2021	2021-04-30	EPI_ISL_2130906	SYNLAB_MVZ_Heidelberg
hCoV-19/USA/FL-CDC-ASC210060126/2021	2021-05-06	EPI_ISL_2146793	Aegis_Sciences_Corporation
hCoV-19/USA/NY-Wadsworth-21036066-01/2021	2021-03-21	EPI_ISL_1482453	BOSTON_HEART_DIAGNOSTICS_CORP
hCoV-19/USA/WA-UW-3600044/2020	2020-07-26	EPI_ISL_2790572	UW_Virology_Lab
hCoV-19/England/PLYM-181CD1E/2021	2021-06-30	EPI_ISL_2846743	Lighthouse_Laboratory_Plymouth
hCoV-19/France/PDL-IPP10461/2021	2021-04-21	EPI_ISL_1915158	Labo_Analyses_Med
hCoV-19/Germany/BE-RKI-I-191025/2021	2021-07-13	EPI_ISL_3122036	MDI_Limbach_Berlin_GmbH;_MVZ_Labor_Berlin
hCoV-19/Wales/PHWC-PDY47Q/2021	2021-08-08	EPI_ISL_3422680	Originating_lab
hCoV-19/Netherlands/GE-RIVM-24198/2021	2021-03-30	EPI_ISL_1597078	Dutch_COVID-19_response_team
hCoV-19/England/ALDP-146B4C4/2021	2021-03-22	EPI_ISL_1467977	Lighthouse_Lab_in_Alderley_Park
hCoV-19/USA/IN-CDC-LC0060693/2021	2021-05-10	EPI_ISL_2305820	Laboratory_Corporation_of_America
hCoV-19/Germany/BB-RKI-I-065737/2021	2021-03-25	EPI_ISL_1570811	Klinikum_Ernst_von_Bergmann_gemeinn\u00c3\u00bctzige_GmbH_-_station\u00c3\u00a4rer_Bereich
hCoV-19/Slovenia/17-042980-KR/2021	2021-07-19	EPI_ISL_3316794	National_Laboratory_for_Health
hCoV-19/England/QEUH-1A9FE0F/2021	2021-08-01	EPI_ISL_3313969	Lighthouse_Lab_in_Glasgow
hCoV-19/USA/NY-21-CoV-1289-VTM1-BAEO488/2021	2021-02-08	EPI_ISL_1379206	NYP-WCM
hCoV-19/USA/CT-Yale-4750/2021	2021-03-31	EPI_ISL_2034725	Connecticut_DPH
hCoV-19/Netherlands/ZH-RIVM-30167/2021	2021-04-23	EPI_ISL_2093571	Dutch_COVID-19_response_team
hCoV-19/Norway/11262/2021	2021-04-28	EPI_ISL_2226094	Ostfold_Hospital_Trust_-_Kalnes
hCoV-19/USA/NY-PRL-2021_03_29_01O13/2021	2021-03-27	EPI_ISL_1470986	Pandemic_Response_Lab_-_NYC
hCoV-19/Switzerland/SH-ETHZ-520644/2020	2020-11-25	EPI_ISL_1408704	Viollier_AG
hCoV-19/Italy/TAA-1900554163/2021	2021-04-02	EPI_ISL_1670894	Laboratorio_Aziendale_di_Microbiologia_e_Virologia
hCoV-19/England/CAMC-134D942/2021	2021-02-04	EPI_ISL_1244915	Lighthouse_Lab_in_Cambridge
hCoV-19/England/MILK-1383B95/2021	2021-03-03	EPI_ISL_1224192	Lighthouse_Lab_in_Milton_Keynes
hCoV-19/USA/TX-HMH-MCoV-23147/2021	2021-01-13	EPI_ISL_1077677	Houston_Methodist_Hospital
hCoV-19/USA/UT-UPHL-2105748868/2021	2021-02-05	EPI_ISL_2290794	Utah_Public_Health_Laboratory
hCoV-19/Portugal/PT4668/2021	2021-03-04	EPI_ISL_1400023	Instituto_Nacional_de_Saude_(INSA)_and_BioSystems_&_Integrative_Sciences_Institute_(BioISI)_Genomics_Unit
hCoV-19/England/QEUH-195646D/2021	2021-07-15	EPI_ISL_3051239	Lighthouse_Lab_in_Glasgow
hCoV-19/Japan/PG-12767/2020	2020-11-18	EPI_ISL_897181	Tokyo_Metropolitan_Institute_of_Public_Health
hCoV-19/Ireland/D-NVRL-21IRL40472/2021	2021-02-22	EPI_ISL_1252124	National_Virus_Reference_Laboratory
hCoV-19/USA/NH-CDC-ASC210020873/2021	2021-03-26	EPI_ISL_1650086	Aegis_Sciences_Corporation
hCoV-19/Turkey/HSGM-FS641/2021	2021-08-05	EPI_ISL_3403020	Ministry_of_Health_Turkey
hCoV-19/Finland/THL-202114033/2021	2021-05-03	EPI_ISL_2363826	SYNLAB_Suomi
hCoV-19/USA/NY-Wadsworth-21064444-01/2021	2021-05-22	EPI_ISL_2626984	URMC_LABS
hCoV-19/Japan/PG-30754/2021	2021-03-22	EPI_ISL_1929258	Pathogen_Genomics_Center
hCoV-19/Poland/WGS-CoV_PZH-LUM-0136/2021	2021-04-08	EPI_ISL_1744983	National_Institute_of_Public_Health_-_National_Institute_of_Hygiene
hCoV-19/Croatia/6410/2021	2021-03-30	EPI_ISL_2693620	Hrvatski_zavod_za_javno_zdravstvo
hCoV-19/Israel/CVL-19-ngs/2020	2020-12-24	EPI_ISL_814170	Israel_Central_Virology_laboratory
hCoV-19/USA/TX-CDC-ASC210238389/2021	2021-08-03	EPI_ISL_3853153	Aegis_Sciences_Corporation
hCoV-19/England/ALDP-18BBDB7/2021	2021-07-06	EPI_ISL_2971365	Lighthouse_Lab_in_Alderley_Park
hCoV-19/Spain/CL-COV10670/2021	2021-07-28	EPI_ISL_3646254	SARS-CoV-2_Sequencing_Castilla_y_Leon-Spain_Consortium
hCoV-19/Wales/PHWC-PDN7KQ/2021	2021-08-11	EPI_ISL_3790293	Originating_lab
hCoV-19/USA/GA-GPHL-1623/2021	2021-08-26	EPI_ISL_3840789	GA_Department_of_Public_Health
hCoV-19/Wales/PHWC-4BBBA5/2021	2021-01-14	EPI_ISL_922598	Wales_Specialist_Virology_Centre_Sequencing_lab
hCoV-19/South_Africa/KRISP-K021928/2021	2021-07-18	EPI_ISL_3799174	National_Health_Laboratory_Service
hCoV-19/Denmark/DCGC-161620/2021	2021-08-22	EPI_ISL_3769800	Department_of_Bacteria
hCoV-19/Qatar/QA-WCMQ_FD18163100/2020	2020-08-20	EPI_ISL_1714370	Ministry_of_Public_Health_/_Hamad_Medical_Corporation
hCoV-19/Denmark/DCGC-71545/2021	2021-01-04	EPI_ISL_1880116	Molekyl\u00e6r_Medicinsk_Afdeling
hCoV-19/England/MILK-1305D95/2021	2021-02-20	EPI_ISL_1122627	Lighthouse_Lab_in_Milton_Keynes
hCoV-19/Norway/4042/2020	2020-09-24	EPI_ISL_635130	Innlandet_Hospital_Trust
hCoV-19/Germany/NI-RKI-I-053249/2021	2021-03-15	EPI_ISL_1436703	amedes_G\u00f6ttingen
hCoV-19/USA/FL-BPHL-3928/2021	2021-05-13	EPI_ISL_2442989	Florida_Bureau_of_Public_Health_Laboratories
hCoV-19/England/PLYM-18134B8/2021	2021-06-30	EPI_ISL_2866202	Lighthouse_Laboratory_Plymouth
hCoV-19/USA/SC-CDC-LC0158546/2021	2021-08-05	EPI_ISL_3606561	Laboratory_Corporation_of_America
hCoV-19/England/MILK-15E80CA/2021	2021-05-30	EPI_ISL_2436558	Lighthouse_Lab_in_Milton_Keynes
hCoV-19/USA/NY-Wadsworth-21000337-01/2020	2020-12-28	EPI_ISL_794235	WESTCHESTER_MEDICAL_CENTER
hCoV-19/Japan/PG-40062/2021	2021-04-16	EPI_ISL_2329035	SARS-CoV-2_testing_team
hCoV-19/England/MILK-11591C5/2021	2021-01-24	EPI_ISL_939261	Lighthouse_Lab_in_Milton_Keynes
hCoV-19/USA/NV-NSPHL-LV296080/2021	2021-02-04	EPI_ISL_1136151	Nevada_State_Public_Health_Laboratory
hCoV-19/Germany/NW-RKI-I-107759/2021	2021-04-24	EPI_ISL_1851494	SYNLAB_MVZ_Leverkusen
hCoV-19/USA/CA-CDC-QDX27211949/2021	2021-07-24	EPI_ISL_3396857	Quest_Diagnostics_Incorporated
hCoV-19/USA/MN-MDH-5271/2021	2021-03-30	EPI_ISL_1671877	Minnesota_Department_of_Health
hCoV-19/Slovakia/UVZ_PL16_H7_10390/2021	2021-05-07	EPI_ISL_2448837	Public_Health_Authority_of_the_Slovak_Republic
hCoV-19/Sweden/DC111135151/2021	2021-05-15	EPI_ISL_2417565	Swedish_national_genomic_surveillance_program_of_SARS-CoV-2
hCoV-19/USA/WV-WVU-WV119827/2021	2021-03-02	EPI_ISL_2616119	J.W._Ruby_Memorial_Hospital
hCoV-19/USA/CA-QDX-1515/2020	2020-03-17	EPI_ISL_603768	Quest_Diagnostics
hCoV-19/Spain/CL-COV05898/2021	2021-06-24	EPI_ISL_2986588	SARS-CoV-2_Sequencing_Castilla_y_Leon-Spain_Consortium
hCoV-19/England/BRBR-1B45687/2021	2021-08-08	EPI_ISL_3438518	Berkshire_and_Surrey_Pathology_Services_Lighthouse_Laboratory
hCoV-19/Scotland/QEUH-168245C/2021	2021-06-09	EPI_ISL_2554840	Lighthouse_Lab_in_Glasgow
hCoV-19/Austria/CeMM11429/2021	2021-06-08	EPI_ISL_2657401	Austrian_Agency_for_Health_and_Food_Safety_(AGES)
hCoV-19/Germany/SN-RKI-I-090010/2021	2021-04-12	EPI_ISL_1725269	Medizinisches_Labor_Ostsachsen_MVZ_GbR__Nebenbetriebsst\u00c3\u00a4tte_Dresden
hCoV-19/USA/CA-ALSR-6489/2020	2020-11-19	EPI_ISL_962782	San_Diego_County_Public_Health_Laboratory
hCoV-19/England/ALDP-13BA421/2021	2021-03-03	EPI_ISL_1329980	Lighthouse_Lab_in_Alderley_Park
hCoV-19/India/MH-ACTREC-233/2020	2020-07-03	EPI_ISL_699886	Hematopathology_Laboratory
hCoV-19/England/NORW-13E1C83/2021	2021-06-04	EPI_ISL_2706986	Quadram_Institute_Bioscience
hCoV-19/Denmark/DCGC-108373/2021	2021-05-24	EPI_ISL_2416781	Department_of_Bacteria
hCoV-19/USA/WA-CDC-UW21072436319/2021	2021-07-24	EPI_ISL_3236605	UW_Virology_Lab
hCoV-19/USA/CA-CDPH-2000029489/2021	2021-01-19	EPI_ISL_3090289	CDPH_VBL
hCoV-19/USA/CA-CDPH-2000025438/2021	2021-01-14	EPI_ISL_3127656	CDPH_VBL
hCoV-19/Netherlands/NB-RIVM-20605/2020	2020-12-07	EPI_ISL_790688	Dutch_COVID-19_response_team
hCoV-19/England/MILK-1A10C75/2021	2021-07-25	EPI_ISL_3170948	Lighthouse_Lab_in_Milton_Keynes
hCoV-19/USA/CA-CDPH-2000049123/2021	2021-06-01	EPI_ISL_3244514	CDPH_VBL
hCoV-19/Malaysia/UNIMAS-B570/2021	2021-04-12	EPI_ISL_2535760	Borneo_Medical_Centre
hCoV-19/Poland/Gyncentrum0187/2021	2021-04-09	EPI_ISL_2402706	Gyncentrum
hCoV-19/USA/NY-PRL-2021_0415_01C21/2021	2021-04-14	EPI_ISL_1634267	Pandemic_Response_Lab_-_NYC
hCoV-19/Italy/EMR-119677-005-01/2021	2021-03-00	EPI_ISL_1670685	Azienda_Sanitaria_Locale_di_Piacenza_-_Presidio_Ospedaliero_-_Laboratorio_di_Microbiologia
hCoV-19/Canada/BC-BCCDC-106186/2021	2021-06-09	EPI_ISL_3479166	British_Columbia_Centre_For_Disease_Control
hCoV-19/England/MILK-17BF6E6/2021	2021-06-25	EPI_ISL_2779912	Lighthouse_Lab_in_Milton_Keynes
hCoV-19/Sweden/RVFOI21-00462/2021	2021-03-01	EPI_ISL_1224963	Klinisk_mikrobiologi
hCoV-19/USA/CA-CDPH-2000019499/2021	2021-01-04	EPI_ISL_3320050	CDPH_VBL
hCoV-19/Denmark/DCGC-71574/2021	2021-03-29	EPI_ISL_1880145	Department_of_Virus_and_Microbiological_Special_Diagnostics
hCoV-19/USA/OR-CDC-ASC210068915/2021	2021-04-12	EPI_ISL_1998162	Aegis_Sciences_Corporation
hCoV-19/Canada/QC-L00337004/2021	2021-03-15	EPI_ISL_3143596	Laboratoire_de_sant\u00e9_publique_du_Qu\u00e9bec
hCoV-19/Brazil/AM-FIOCRUZ-21894484IMS/2021	2021-05-15	EPI_ISL_2777351	Laborat\u00f3rio_Central_de_Sa\u00fade_P\u00fablica_do_Amazonas_-_LACEN-AM
hCoV-19/Germany/NW-RKI-I-169110/2021	2021-05-25	EPI_ISL_2469915	MVZ_Dr._Eberhard_&_Partner_Dortmund
hCoV-19/Scotland/CVR3238/2020	2020-04-26	EPI_ISL_449248	West_of_Scotland_Specialist_Virology_Centre
hCoV-19/Turkey/HSGM-D9653/2021	2021-08-17	EPI_ISL_3595738	Ministry_of_Health_Turkey
hCoV-19/Canada/ABPHL-07742/2021	2021-02-24	EPI_ISL_2166260	Alberta_Precision_Labs_(APL)
hCoV-19/England/QEUH-1844928/2021	2021-07-02	EPI_ISL_2916370	Lighthouse_Lab_in_Glasgow
hCoV-19/Norway/6150/2021	2021-03-05	EPI_ISL_1347610	Akershus_University_Hospital
hCoV-19/Egypt/ARMY-314/2021	2021-04-22	EPI_ISL_1936253	Main_Chemical_Laboratories_Egypt_Army
hCoV-19/USA/MI-CDC-ASC210053587/2021	2021-04-08	EPI_ISL_1995075	Aegis_Sciences_Corporation
hCoV-19/USA/TN-CDC-LC0187558/2021	2021-08-13	EPI_ISL_3745350	Laboratory_Corporation_of_America
hCoV-19/India/TG-CCMB-AS404/2020	2020-10-16	EPI_ISL_1380208	CSIR-Centre_for_Cellular_and_Molecular_Biology
hCoV-19/Denmark/DCGC-137383/2021	2021-07-17	EPI_ISL_3141798	Department_of_Bacteria
hCoV-19/USA/CA-SEARCH-16498/2021	2021-03-01	EPI_ISL_1815253	EXCITE_Lab
hCoV-19/England/ALDP-190F2A5/2021	2021-07-11	EPI_ISL_2994196	Lighthouse_Lab_in_Alderley_Park
hCoV-19/England/MILK-15B4ABA/2021	2021-05-24	EPI_ISL_2353088	Lighthouse_Lab_in_Milton_Keynes
hCoV-19/USA/CO-CDPHE-2011020221/2020	2020-11-01	EPI_ISL_1540134	Colorado_Department_of_Public_Health_and_Environment
hCoV-19/USA/TX-HMH-MCoV-15795/2020	2020-07-09	EPI_ISL_785479	Houston_Methodist_Hospital
hCoV-19/Scotland/QEUH-13E1C29/2021	2021-03-13	EPI_ISL_1315732	Lighthouse_Lab_in_Glasgow
hCoV-19/Brazil/AM-FIOCRUZ-21890916JKP/2021	2021-05-20	EPI_ISL_2777941	Laborat\u00f3rio_Central_de_Sa\u00fade_P\u00fablica_do_Amazonas_-_LACEN-AM
hCoV-19/Netherlands/NB-RIVM-47091/2021	2021-07-25	EPI_ISL_3258297	Dutch_COVID-19_response_team
hCoV-19/Canada/NS-NML-5189/2020	2020-12-23	EPI_ISL_1055487	QEII_Health_Sciences_Centre
hCoV-19/England/QEUH-1A7FD80/2021	2021-07-30	EPI_ISL_3367698	Lighthouse_Lab_in_Glasgow
hCoV-19/Netherlands/LI-RIVM-24593/2021	2021-03-23	EPI_ISL_1597470	Dutch_COVID-19_response_team
hCoV-19/Belgium/ULG-17479/2021	2021-07-24	EPI_ISL_3229601	SYNLAB
hCoV-19/USA/MN-MDH-3449/2021	2021-02-08	EPI_ISL_1224883	Mayo_Clinic_&_Mayo_Clinic_Laboratories
hCoV-19/England/PLYM-17BEB33/2021	2021-06-26	EPI_ISL_2808383	Lighthouse_Laboratory_Plymouth
hCoV-19/USA/TX-HMH-MCoV-9425/2020	2020-07-03	EPI_ISL_781114	Houston_Methodist_Hospital
hCoV-19/USA/MI-CDC-ASC210108615/2021	2021-06-11	EPI_ISL_2687459	Aegis_Sciences_Corporation
hCoV-19/Iceland/8467/2021	2021-08-02	EPI_ISL_3927432	The_National_University_Hospital_of_Iceland
hCoV-19/Thailand/NIH-2492/2020	2020-03-17	EPI_ISL_430841	Praram_9_Hospital
hCoV-19/USA/TX-CDC-ASC210269711/2021	2021-08-04	EPI_ISL_3855146	Aegis_Sciences_Corporation
hCoV-19/Canada/BC-BCCDC-25370/2021	2021-01-04	EPI_ISL_2522534	BCCDC_Public_Health_Laboratory
hCoV-19/USA/TX-HHD-2105121639/2021	2021-04-29	EPI_ISL_2313090	Houston_Health_Department
hCoV-19/Mexico/MEX_LANGEBIO_IMSS_2133/2021	2021-08-05	EPI_ISL_3805719	Laboratorio_Central_de_Epidemiologi\u00ada_(LCE)
hCoV-19/Netherlands/NB-RIVM-40685/2021	2021-06-16	EPI_ISL_2788240	Dutch_COVID-19_response_team
hCoV-19/USA/AZ-TG772617/2021	2021-03-04	EPI_ISL_1363326	Sonora_Quest_Laboratories
hCoV-19/Germany/BW-RKI-I-209889/2021	2021-08-17	EPI_ISL_3880503	Bioscientia_MVZ_Labor_Karlsruhe_GmbH
hCoV-19/Sweden/15518206P/2021	2021-03-21	EPI_ISL_1899885	Swedish_national_genomic_surveillance_program_of_SARS-CoV-2
hCoV-19/Scotland/EDB6403/2020	2020-04-15	EPI_ISL_487902	Virology_Department
hCoV-19/Japan/PG-25571/2021	2021-01-14	EPI_ISL_1427664	Pathogen_Genomics_Center
hCoV-19/England/PHEC-319678/2021	2021-00-00	EPI_ISL_2744675	Respiratory_Virus_Unit
hCoV-19/England/MILK-A05C94/2020	2020-09-30	EPI_ISL_600103	Lighthouse_Lab_in_Milton_Keynes
hCoV-19/Japan/PG-5366/2020	2020-08-08	EPI_ISL_690469	Fukuoka_Institute_of_Health_and_Environmental_Sciences
hCoV-19/England/ALDP-FB5496/2021	2021-01-10	EPI_ISL_882294	Lighthouse_Lab_in_Alderley_Park
hCoV-19/Australia/VIC4046/2020	2020-07-10	EPI_ISL_519428	Microbiological_Diagnostic_Unit_-_Public_Health_Laboratory_(MDU-PHL)
hCoV-19/Japan/PG-80855/2021	2021-06-16	EPI_ISL_3892803	Pathogen_Genomics_Center
hCoV-19/USA/KS-KHEL-0596/2020	2020-11-30	EPI_ISL_1323847	Kansas_Health_and_Environmental_Lab
hCoV-19/Italy/LIG-181478061/2021	2021-06-21	EPI_ISL_2840637	U.O._Igiene
hCoV-19/Canada/Qc-LAV-S7114626/2021	2020-11-11	EPI_ISL_2007663	Laboratoire_de_sant\u00e9_publique_du_Qu\u00e9bec
hCoV-19/Denmark/DCGC-133377/2021	2021-07-17	EPI_ISL_3053716	Department_of_Bacteria
hCoV-19/USA/UT-08608/2020	2020-05-07	EPI_ISL_524352	Utah_Public_Health_Laboratory
hCoV-19/Sweden/20532716P/2021	2021-07-17	EPI_ISL_3784944	Swedish_national_genomic_surveillance_program_of_SARS-CoV-2
hCoV-19/Netherlands/UT-RIVM-25774/2021	2021-04-05	EPI_ISL_1705247	Dutch_COVID-19_response_team
hCoV-19/England/ALDP-10F9377/2021	2021-01-22	EPI_ISL_917210	Lighthouse_Lab_in_Alderley_Park
hCoV-19/Japan/PG-78727/2021	2021-06-10	EPI_ISL_3889961	Pathogen_Genomics_Center
hCoV-19/USA/WV-WVU-WV090563/2021	2021-01-04	EPI_ISL_1742705	J.W._Ruby_Memorial_Hospital
hCoV-19/Switzerland/GE-DIA011415844201/2021	2021-05-25	EPI_ISL_2433663	Dianalabs_SA
hCoV-19/England/MILK-156C92D/2021	2021-05-06	EPI_ISL_2120166	Lighthouse_Lab_in_Milton_Keynes
hCoV-19/Israel/CVL-n-7422/2020	2020-04-11	EPI_ISL_475023	Israel_Central_Virology_laboratory
hCoV-19/Wales/PHWC-4B2FFD/2021	2021-01-05	EPI_ISL_840873	Wales_Specialist_Virology_Centre_Sequencing_lab
hCoV-19/Denmark/DCGC-107781/2021	2021-05-10	EPI_ISL_2680355	Department_of_Bacteria
hCoV-19/USA/UT-QDX-2224/2020	2020-03-13	EPI_ISL_604590	Quest_Diagnostics
hCoV-19/Turkey/HSGM-MK859/2021	2021-08-13	EPI_ISL_3541567	Ministry_of_Health_Turkey
hCoV-19/Germany/NW-RKI-I-080109/2021	2021-04-10	EPI_ISL_1644807	SYNLAB_MVZ_Leverkusen
hCoV-19/USA/MI-MDHHS-SC21116/2020	2020-03-23	EPI_ISL_507892	Michigan_Department_of_Health_and_Human_Services
hCoV-19/Romania/ROSV-10281/2020	2020-04-25	EPI_ISL_678397	Suceava_County_Emergency_Hospital
hCoV-19/Netherlands/GL-RIVM-54256/2021	2021-08-14	EPI_ISL_3918943	Dutch_COVID-19_response_team
hCoV-19/USA/CA-LACPHL-AF00608/2021	2021-02-24	EPI_ISL_1303414	Martin_Luther_King_Jr._Community_Hospital
hCoV-19/Switzerland/SO-ETHZ-610501/2021	2021-05-03	EPI_ISL_2151952	Viollier_AG
hCoV-19/Switzerland/BL-ETHZ-33510364/2021	2021-07-16	EPI_ISL_3295887	Viollier_AG
hCoV-19/Italy/TAA-IGA-1900590446/2021	2021-05-15	EPI_ISL_2318988	Azienda_Sanitaria_dell'Alto_Adige_Laboratorio_Aziendale_di_Microbiologia_e_Virologia
hCoV-19/England/BRBR-1CB006A/2021	2021-08-25	EPI_ISL_3882151	Berkshire_and_Surrey_Pathology_Services_Lighthouse_Laboratory
hCoV-19/Japan/PG-24267/2021	2021-02-06	EPI_ISL_1429841	Pathogen_Genomics_Center
hCoV-19/Netherlands/NB-RIVM-32650/2021	2021-05-06	EPI_ISL_2217253	Dutch_COVID-19_response_team
hCoV-19/Jordan/IR-ALSR-5236/2020	2020-10-06	EPI_ISL_730474	Biolab_Diagnostic_Laboratories
hCoV-19/USA/WY-WPHL-21010638/2021	2021-01-30	EPI_ISL_1008662	Wyoming_Public_Health_Laboratory
hCoV-19/France/OCC-HCL021136917601/2021	2021-07-20	EPI_ISL_3379356	LX_BIO
hCoV-19/USA/IL-IDPH-PER-SV-00340/2021	2021-05-25	EPI_ISL_2801045	Illinois_Department_of_Public_Health
hCoV-19/Sweden/6A18163930099/2021	2021-06-05	EPI_ISL_3795118	Swedish_national_genomic_surveillance_program_of_SARS-CoV-2
hCoV-19/England/QEUH-1A2DF9A/2021	2021-07-26	EPI_ISL_3224602	Lighthouse_Lab_in_Glasgow
hCoV-19/USA/IA-SHL-1819561/2021	2021-08-27	EPI_ISL_3916619	State_Hygienic_Laboratory_at_the_University_of_Iowa
hCoV-19/USA/CA-CDPH-2000021703/2021	2021-01-09	EPI_ISL_3064003	CDPH_VBL
hCoV-19/USA/TN-CDC-LC0009887/2021	2021-01-24	EPI_ISL_1032208	Laboratory_Corporation_of_America
hCoV-19/USA/TX-CDC-QDX27168939/2021	2021-07-24	EPI_ISL_3395140	Quest_Diagnostics_Incorporated
hCoV-19/USA/WA-UW-21072450032/2021	2021-07-24	EPI_ISL_3643211	UW_Virology_Lab
hCoV-19/Germany/BW-RKI-I-176096/2021	2021-06-04	EPI_ISL_2632732	Limbach_-_MVZ_Humangenetik_Ulm
hCoV-19/England/CAMB-7D262/2020	2020-04-06	EPI_ISL_442123	Department_of_Pathology
hCoV-19/France/NAQ-HCL021129357901/2021	2021-07-09	EPI_ISL_3131120	LABM_BIO_17
hCoV-19/Scotland/QEUH-1867813/2021	2021-07-04	EPI_ISL_2915115	Lighthouse_Lab_in_Glasgow
hCoV-19/England/ALDP-1426999/2021	2021-03-11	EPI_ISL_1374704	Lighthouse_Lab_in_Alderley_Park
hCoV-19/USA/CA-CDC-FG-045499/2021	2021-07-19	EPI_ISL_3210374	Fulgent_Genetics
hCoV-19/Sweden/SE1410160432/2021	2021-02-18	EPI_ISL_2410665	Swedish_national_genomic_surveillance_program_of_SARS-CoV-2
hCoV-19/Indonesia/SR-EIJK-NIHRD-0290/2021	2021-02-11	EPI_ISL_1265444	BTKLPP_Kelas_I_Makassar
hCoV-19/USA/TX-HMH-4294/2020	2020-06-18	EPI_ISL_543504	Houston_Methodist_Hospital
hCoV-19/Denmark/DCGC-19011/2020	2020-12-07	EPI_ISL_748510	Department_of_Virus_and_Microbiological_Special_Diagnostics
hCoV-19/USA/CA-CDC-LC0166562/2021	2021-07-21	EPI_ISL_3686026	Laboratory_Corporation_of_America
hCoV-19/Germany/RP-RKI-I-091476/2021	2021-04-01	EPI_ISL_1726469	SYNLAB_MVZ_Neustadt_a._d._Weinstra\u00c3\u0178e
hCoV-19/England/HSLL-15F12AA/2021	2021-05-31	EPI_ISL_2447408	Health_Services_Laboratories
hCoV-19/USA/UT-UPHL-2012513092/2020	2020-08-03	EPI_ISL_746080	Ginkgo_Bioworks_Clinical_Laboratory
hCoV-19/USA/NJ-CDC-ASC210185123/2021	2021-08-06	EPI_ISL_3863993	Aegis_Sciences_Corporation
hCoV-19/Hong_Kong/VM21014175/2021	2021-03-00	EPI_ISL_1824505	Hong_Kong_Department_of_Health
hCoV-19/England/QEUH-13AD54C/2021	2021-03-08	EPI_ISL_1263653	Lighthouse_Lab_in_Glasgow
hCoV-19/Canada/NB-NML-3276/2020	2020-12-31	EPI_ISL_961571	H\u00f4pital_Georges_L._Dumont
hCoV-19/Luxembourg/LNS1710334/2021	2021-05-04	EPI_ISL_2401417	BioneXt_Lab
hCoV-19/Japan/PG-86562/2021	2021-07-13	EPI_ISL_3898277	Pathogen_Genomics_Center
hCoV-19/England/ALDP-D445E6/2020	2020-12-28	EPI_ISL_799213	Lighthouse_Lab_in_Alderley_Park
hCoV-19/Estonia/Cov11411/2021	2021-04-03	EPI_ISL_2642943	SYNLAB_Eesti_O\u00dc
hCoV-19/England/ALDP-19C5ED4/2021	2021-07-20	EPI_ISL_3108091	Lighthouse_Lab_in_Alderley_Park
hCoV-19/South_Korea/KDCA2773/2021	2021-03-31	EPI_ISL_1587489	Division_of_Emerging_Infectious_Diseases
hCoV-19/USA/FL-Path-Saliva-792b/2021	2021-07-00	EPI_ISL_3656004	University_of_Florida_Health_Pathology_Laboratories
hCoV-19/England/BRBR-1951FCB/2021	2021-07-14	EPI_ISL_3070583	Berkshire_and_Surrey_Pathology_Services_Lighthouse_Laboratory
hCoV-19/England/ALDP-1778C05/2021	2021-06-18	EPI_ISL_2717734	Lighthouse_Lab_in_Alderley_Park
hCoV-19/Australia/NSW-RPAH-1111/2021	2021-07-30	EPI_ISL_3800652	New_South_Wales_Health_Pathology_Royal_Prince_Alfred_Hospital
hCoV-19/England/QEUH-18DE62C/2021	2021-07-10	EPI_ISL_2998115	Lighthouse_Lab_in_Glasgow
hCoV-19/USA/CA-CDC-ASC210246432/2021	2021-07-24	EPI_ISL_3814933	Aegis_Sciences_Corporation
hCoV-19/Netherlands/LI-RIVM-25632/2021	2021-03-31	EPI_ISL_1705105	Dutch_COVID-19_response_team
hCoV-19/Norway/3521/2020	2020-09-21	EPI_ISL_2333208	Norwegian_Institute_of_Public_Health
hCoV-19/Germany/BY-RKI-I-167322/2021	2021-04-26	EPI_ISL_2389961	Labor_Becker_&_Kollegen_(Standort_M\u00fcnchen)
hCoV-19/Switzerland/BL-ETHZ-270213/2020	2020-08-30	EPI_ISL_541459	Viollier_AG
hCoV-19/Australia/VIC358/2020	2020-03-21	EPI_ISL_426666	Victorian_Infectious_Diseases_Reference_Laboratory_(VIDRL)
hCoV-19/England/MILK-1817F77/2021	2021-06-29	EPI_ISL_2846441	Lighthouse_Lab_in_Milton_Keynes
hCoV-19/England/MILK-B56950/2020	2020-11-06	EPI_ISL_656732	Lighthouse_Lab_in_Milton_Keynes
hCoV-19/England/PORT-2DAD60/2021	2021-00-00	EPI_ISL_1053764	Centre_for_Enzyme_Innovation
hCoV-19/Ireland/C-NVRL-90IRL54429/2021	2021-05-05	EPI_ISL_2158528	National_Virus_Reference_Laboratory
hCoV-19/England/LOND-1325FF3/2021	2021-01-22	EPI_ISL_920616	University_College_London_Hospital
hCoV-19/USA/UT-CDC-ASC210154906/2021	2021-06-29	EPI_ISL_3305289	Aegis_Sciences_Corporation
hCoV-19/USA/PA-VSP3045/2021	2021-03-17	EPI_ISL_3023204	Hospital_of_the_University_of_Pennsylvania_Molecular_Pathology_Lab
hCoV-19/England/QEUH-14A7D67/2021	2021-03-30	EPI_ISL_1519322	Lighthouse_Lab_in_Glasgow
hCoV-19/Switzerland/ZH-UZH-IMV-3ba4d658/2021	2021-08-04	EPI_ISL_3346328	Medica
hCoV-19/Northern_Ireland/RAND-18D67A9/2021	2021-07-06	EPI_ISL_3013940	Randox_Laboratories
hCoV-19/Germany/RP-RKI-I-134837/2021	2021-05-01	EPI_ISL_2117006	SYNLAB_MVZ_Trier
hCoV-19/USA/ID-IBL-733462/2021	2021-00-00	EPI_ISL_3190992	Idaho_Bureau_of_Laboratories
hCoV-19/Netherlands/ZH-RIVM-49579/2021	2021-07-23	EPI_ISL_3389039	Dutch_COVID-19_response_team
hCoV-19/Denmark/DCGC-52790/2021	2021-04-19	EPI_ISL_1860844	Department_of_Virus_and_Microbiological_Special_Diagnostics
hCoV-19/Denmark/DCGC-140046/2021	2021-07-27	EPI_ISL_3163921	Department_of_Bacteria
hCoV-19/USA/MO-CDC-LC0094562/2021	2021-07-06	EPI_ISL_3112046	Laboratory_Corporation_of_America
hCoV-19/Luxembourg/LNS2075302/2020	2020-11-01	EPI_ISL_740055	Laboratoire_national_de_sant\u00e9
hCoV-19/England/CAMC-12C1B23/2021	2021-02-17	EPI_ISL_1070223	Lighthouse_Lab_in_Cambridge
hCoV-19/USA/OR-OHSU-11598/2021	2021-05-07	EPI_ISL_2462241	OHSU_Lab_Services_Molecular_Microbiology_Lab
hCoV-19/Iceland/5531/2020	2020-11-30	EPI_ISL_829213	deCODE_genetics
hCoV-19/England/LOND-E4907/2020	2020-12-06	EPI_ISL_866339	University_College_London
hCoV-19/England/CAMC-102459B/2021	2021-01-14	EPI_ISL_873896	Lighthouse_Lab_in_Cambridge
hCoV-19/USA/WA-UW-21071282935/2021	2021-07-12	EPI_ISL_3244892	UW_Virology_Lab
hCoV-19/Croatia/7696/2021	2021-07-23	EPI_ISL_3620638	Zavod_za_javno_zdravstvo_Zagreba\u010dke_\u017dupanije
hCoV-19/USA/FL-CDC-2-4718505/2021	2021-07-23	EPI_ISL_3491512	FL_Bureau_of_Public_Health_Laboratories-Tampa
hCoV-19/Scotland/QEUH-12C7F7C/2021	2021-02-18	EPI_ISL_1102296	Lighthouse_Lab_in_Glasgow
hCoV-19/Finland/V11121/2021	2021-05-12	EPI_ISL_3014843	Department_of_Virology_and_Immunology
hCoV-19/India/TN-ICMR-MCL_3800_4831/2021	2021-00-00	EPI_ISL_2549251	Indian_Council_of_Medical_Research-National_Institute_of_Virology	\u00a0Microbial_Containment_Complex
hCoV-19/England/QEUH-132C5BE/2021	2021-02-25	EPI_ISL_1188537	Lighthouse_Lab_in_Glasgow
hCoV-19/England/MILK-1560570/2021	2021-05-06	EPI_ISL_2091933	Lighthouse_Lab_in_Milton_Keynes
hCoV-19/Netherlands/NB-RIVM-31335/2021	2021-04-26	EPI_ISL_2094303	Dutch_COVID-19_response_team
hCoV-19/Spain/CT-HUB01721/2021	2021-08-09	EPI_ISL_3620447	CLILAB
hCoV-19/England/ALDP-1C04CBE/2021	2021-08-18	EPI_ISL_3702490	Lighthouse_Lab_in_Alderley_Park
hCoV-19/South_Korea/KDCA4136/2021	2021-04-09	EPI_ISL_2332438	Division_of_Emerging_Infectious_Diseases
hCoV-19/Germany/HB-RKI-I-015036/2021	2021-02-03	EPI_ISL_1145174	Sonic_-_MVZ_Medizinisches_Labor_Bremen_GmbH
hCoV-19/Germany/NI-IOV-7789155685/2021	2021-00-00	EPI_ISL_1268797	LADR_GmbH_MVZ_Dr._Kramer_&_Kollegen\u200b_Geesthacht
hCoV-19/Sweden/20-14519/2020	2020-05-10	EPI_ISL_475517	Uppsala_Narakut_Aleris
hCoV-19/England/ALDP-18B4334/2021	2021-07-06	EPI_ISL_2972668	Lighthouse_Lab_in_Alderley_Park
hCoV-19/England/PLYM-19B071D/2021	2021-07-20	EPI_ISL_3107715	Lighthouse_Laboratory_Plymouth
hCoV-19/USA/OR-OHSU-3063/2020	2020-09-30	EPI_ISL_667465	OHSU_Lab_Services_Molecular_Microbiology_Lab
hCoV-19/England/MILK-17D640D/2021	2021-06-26	EPI_ISL_2831301	Lighthouse_Lab_in_Milton_Keynes
hCoV-19/England/QEUH-9B48DD/2020	2020-09-03	EPI_ISL_590205	Lighthouse_Lab_in_Glasgow
hCoV-19/Israel/CVL-9095/2021	2021-03-03	EPI_ISL_2084134	Israel_Central_Virology_laboratory
hCoV-19/USA/NY-1051-20-9/2020	2020-11-10	EPI_ISL_2497032	Cayuga_Medical_Center
hCoV-19/Switzerland/GE-33936334/2021	2021-04-21	EPI_ISL_1811152	University_Hospitals_of_Geneva
hCoV-19/England/PLYM-17441D6/2021	2021-06-18	EPI_ISL_2703922	Lighthouse_Laboratory_Plymouth
hCoV-19/USA/MD-CDC-ASC210243101/2021	2021-07-23	EPI_ISL_3817005	Aegis_Sciences_Corporation
hCoV-19/Germany/ST-RKI-I-182534/2021	2021-05-17	EPI_ISL_2759786	Department_f\u00fcr_Labormedizin_Abteilung_III__Bereich_Molekulare_Diagnostik__Universit\u00e4tsklinikum_Halle(Saale)
hCoV-19/USA/FL-Path-Saliva-972b/2021	2021-07-00	EPI_ISL_3656133	University_of_Florida_Health_Pathology_Laboratories
hCoV-19/England/ALDP-1014895/2021	2021-01-13	EPI_ISL_881471	Lighthouse_Lab_in_Alderley_Park
hCoV-19/Germany/un-RKI-I-079371/2021	2021-04-06	EPI_ISL_1644147	SYNLAB_MVZ_Leinfelden-Echterdingen
hCoV-19/USA/CA-CDC-4105472-001/2021	2021-01-28	EPI_ISL_2295370	WLA_VAMC
hCoV-19/USA/IL-IDPH-I-000464/2020	2020-11-24	EPI_ISL_848464	Illinois_Department_of_Public_Health
hCoV-19/USA/MN-CDC-IBX835213792693/2021	2021-04-26	EPI_ISL_2088595	Infinity_Biologix
hCoV-19/USA/PA-CDC-STM-000044305/2021	2021-03-27	EPI_ISL_1581276	Helix/Illumina
hCoV-19/Germany/TH-RKI-I-052921/2021	2021-03-19	EPI_ISL_1436336	LabKom_-_Labor_an_der_Salzbr\u00fccke_MVZ_GmbH
hCoV-19/USA/IL-CDC-LC0004119/2021	2021-01-02	EPI_ISL_886605	Labcorp
hCoV-19/England/MILK-140AA5C/2021	2021-03-17	EPI_ISL_1376229	Lighthouse_Lab_in_Milton_Keynes
hCoV-19/England/MILK-171A0EB/2021	2021-06-16	EPI_ISL_2664856	Lighthouse_Lab_in_Milton_Keynes
hCoV-19/Italy/CAM-TIGEM-2560/2021	2021-00-00	EPI_ISL_1039365	Istituto_Zooprofilattico_Sperimentale_del_Mezzogiorno
hCoV-19/USA/MN-MDH-8230/2021	2021-05-28	EPI_ISL_2658552	Minnesota_Department_of_Health
hCoV-19/USA/TX-HMH-MCoV-13475/2020	2020-08-21	EPI_ISL_788605	Houston_Methodist_Hospital
hCoV-19/Scotland/QEUH-AABF6A/2020	2020-10-21	EPI_ISL_652837	Oxford_Viromics
hCoV-19/Austria/SKV-182/2021	2021-05-00	EPI_ISL_2361706	Salzkammergutklinikum_V\u00f6cklabruck
hCoV-19/Germany/RP-RKI-I-214203/2021	2021-08-25	EPI_ISL_3890090	SYNLAB_MVZ_Trier
hCoV-19/USA/MA-MASPHL-02556/2021	2021-03-17	EPI_ISL_1503720	Massachusetts_State_Public_Health_Laboratory
hCoV-19/England/QEUH-121C5FE/2021	2021-02-06	EPI_ISL_1107917	Quadram_Institute_Bioscience
hCoV-19/USA/TX-HMH-MCoV-38480/2021	2021-04-06	EPI_ISL_2211940	Houston_Methodist_Hospital
hCoV-19/Denmark/DCGC-65630/2021	2021-03-29	EPI_ISL_1874201	Department_of_Virus_and_Microbiological_Special_Diagnostics
hCoV-19/England/MILK-19FE467/2021	2021-07-24	EPI_ISL_3173548	Lighthouse_Lab_in_Milton_Keynes
hCoV-19/Canada/ON-PHL-20-02540/2020	2020-10-00	EPI_ISL_1271411	Public_Health_Ontario_Laboratory
hCoV-19/Canada/ON-PHL-21-00582/2021	2021-01-00	EPI_ISL_966081	Public_Health_Ontario_Laboratory
hCoV-19/USA/TX-CDC-STM-A100086/2021	2021-01-03	EPI_ISL_850965	Helix/Illumina
hCoV-19/Germany/HE-RKI-I-185120/2021	2021-06-24	EPI_ISL_2845536	CENTOGENE_Frankfurt_Laboratory
hCoV-19/Germany/BW-RKI-I-152951/2021	2021-05-04	EPI_ISL_2264207	SYNLAB_MVZ_Leinfelden-Echterdingen
hCoV-19/England/QEUH-14AA881/2021	2021-03-30	EPI_ISL_1519721	Lighthouse_Lab_in_Glasgow
hCoV-19/USA/MA-CDC-LC0028875/2021	2021-03-12	EPI_ISL_1548495	Laboratory_Corporation_of_America
hCoV-19/Canada/AB-ABPHL-26611/2021	2021-07-30	EPI_ISL_3911099	Edmonton_Provincial_Lab
hCoV-19/Poland/NIPH-NIH_ECDC-1924/2021	2021-03-09	EPI_ISL_1538858	Laboratorium_Epidemiologii_WSSE_w_Szczecinie
hCoV-19/England/QEUH-14C8BC0/2021	2021-04-03	EPI_ISL_1536604	Lighthouse_Lab_in_Glasgow
hCoV-19/USA/FL-Shands-VTM-495/2021	2021-01-00	EPI_ISL_2989937	UF_Health_Shands_Hospital_-_Core_Laboratory
hCoV-19/USA/UT-CDC-ASC210115150/2021	2021-07-14	EPI_ISL_3322209	Aegis_Sciences_Corporation
hCoV-19/USA/CA-CZB-10928/2020	2020-08-31	EPI_ISL_583157	Humboldt_County_Public_Health_Laboratory
hCoV-19/USA/UT-UPHL-210722910124/2021	2021-07-08	EPI_ISL_3144582	Utah_Public_Health_Laboratory
hCoV-19/England/PHEC-30319E/2021	2021-00-00	EPI_ISL_2740436	Respiratory_Virus_Unit
hCoV-19/USA/KS-GD-071321-21061826740/2021	2021-06-18	EPI_ISL_2985775	Gravity_Diagnostics
hCoV-19/USA/MA-CDC-IBX738747722923/2021	2021-04-09	EPI_ISL_1795557	Infinity_Biologix
hCoV-19/Iran/GRC-S8958/2021	2021-01-00	EPI_ISL_2838055	Department_of_Microbiology_and_Virology
hCoV-19/USA/MA-CDCBI-CRSP_2JGMWAP6NK3GMM75/2021	2021-08-29	EPI_ISL_3937433	Broad_Institute_Clinical_Research_Sequencing_Platform
hCoV-19/Slovenia/228588/2021	2021-04-30	EPI_ISL_2322246	Institute_of_Microbiology_and_Immunology
hCoV-19/Germany/NW-RKI-I-178033/2021	2021-06-01	EPI_ISL_2634723	Clemenshospital_-_Alexianer_Clemenshospital_M\u00fcnster
hCoV-19/Denmark/DCGC-4437/2020	2020-09-21	EPI_ISL_621858	Department_of_Virus_and_Microbiological_Special_Diagnostics
hCoV-19/Israel/CVL-9548/2021	2021-03-16	EPI_ISL_2182751	Israel_Central_Virology_laboratory
hCoV-19/Canada/SK-NML-23772/2021	2021-03-18	EPI_ISL_2563561	SK-Roy_Romanow_Provincial_Laboratory
hCoV-19/Russia/SPE-RII-MH14806S/2021	2021-02-17	EPI_ISL_1664710	HELIX_LLC
hCoV-19/Sweden/461819606601/2021	2021-03-23	EPI_ISL_1607706	Swedish_national_genomic_surveillance_program_of_SARS-CoV-2
hCoV-19/England/ALDP-121F3F1/2021	2021-02-04	EPI_ISL_986936	Lighthouse_Lab_in_Alderley_Park
hCoV-19/Turkey/HSGM-D12087/2021	2021-08-18	EPI_ISL_3594221	Ministry_of_Health_Turkey
hCoV-19/USA/GA-CDC-LC0192837/2021	2021-08-11	EPI_ISL_3755376	Laboratory_Corporation_of_America
hCoV-19/Scotland/QEUH-1413EAF/2021	2021-03-17	EPI_ISL_1390084	Lighthouse_Lab_in_Glasgow
hCoV-19/Denmark/DCGC-39252/2020	2020-12-14	EPI_ISL_930394	Department_of_Virus_and_Microbiological_Special_Diagnostics
hCoV-19/Iceland/10651/2021	2021-08-24	EPI_ISL_3929609	The_National_University_Hospital_of_Iceland
hCoV-19/USA/FL-CDC-ASC210040854/2021	2021-04-01	EPI_ISL_1686194	Aegis_Sciences_Corporation
hCoV-19/Belgium/ULG-14256/2021	2021-04-03	EPI_ISL_1672209	SYNLAB
hCoV-19/Netherlands/OV-RIVM-20098/2020	2020-11-09	EPI_ISL_723276	Dutch_COVID-19_response_team
hCoV-19/USA/CA-CDPH-3000008194/2021	2021-04-10	EPI_ISL_2858282	CDPH_VBL
hCoV-19/Scotland/QEUH-15BADAC/2021	2021-05-24	EPI_ISL_2457708	Lighthouse_Lab_in_Glasgow
hCoV-19/Turkey/HSGM-D20623/2021	2021-08-19	EPI_ISL_3652858	Ministry_of_Health_Turkey
hCoV-19/England/GSTT-210205GNBC33/2021	2021-02-02	EPI_ISL_2355258	Centre_for_Clinical_Infection_and_Diagnostics_Research_and_Genomics_Innovation_Unit
hCoV-19/Wales/ALDP-1202F2A/2021	2021-02-02	EPI_ISL_1012690	Lighthouse_Lab_in_Alderley_Park
hCoV-19/USA/WI-CDC-LC0001860/2020	2020-12-27	EPI_ISL_1029650	Laboratory_Corporation_of_America
hCoV-19/Netherlands/OV-RIVM-14872/2021	2021-02-16	EPI_ISL_1165538	Dutch_COVID-19_response_team
hCoV-19/Denmark/DCGC-85678/2021	2021-02-22	EPI_ISL_1894997	Department_of_Virus_and_Microbiological_Special_Diagnostics
hCoV-19/England/PHEC-2FACF4/2021	2021-00-00	EPI_ISL_2738900	Respiratory_Virus_Unit
hCoV-19/USA/CA-SEARCH-8815/2020	2020-12-21	EPI_ISL_1794665	San_Diego_County_Public_Health_Laboratory
hCoV-19/England/ALDP-188CE70/2021	2021-07-01	EPI_ISL_2925397	Lighthouse_Lab_in_Alderley_Park
hCoV-19/England/MILK-1252653/2021	2021-02-07	EPI_ISL_1005922	Lighthouse_Lab_in_Milton_Keynes
hCoV-19/Latvia/1414/2021	2021-03-12	EPI_ISL_1613210	LIC
hCoV-19/Brazil/RJ-LNN02080/2021	2021-05-17	EPI_ISL_2535222	Unidade_de_apoio_ao_diagnostico_da_COVID_-_UNADIG
hCoV-19/Germany/NI-RKI-I-068600/2021	2021-03-28	EPI_ISL_1573007	amedes_G\u00c3\u00b6ttingen
hCoV-19/Colombia/CO-UV-26067/2021	2021-07-02	EPI_ISL_3914569	Universidad_del_Valle	\u00a0LDAB-Laboratorio_de_Diagnostico_de_Agentes_Biologicos
hCoV-19/Mexico/QUE-InDRE_F12497_S1367/2021	2021-03-25	EPI_ISL_1661533	LESP_Queretaro
hCoV-19/France/IDF_PSL_321/2020	2020-07-29	EPI_ISL_1015128	Department_of_Virology
hCoV-19/England/QEUH-BA1BC9/2020	2020-11-18	EPI_ISL_719922	Lighthouse_Lab_in_Glasgow
hCoV-19/Denmark/DCGC-87523/2021	2021-04-26	EPI_ISL_2023708	Department_of_Virus_and_Microbiological_Special_Diagnostics
hCoV-19/Portugal/PT10945/2021	2021-06-29	EPI_ISL_2895413	SESARAM
hCoV-19/USA/MN-CDC-STM-000037356/2021	2021-03-16	EPI_ISL_1479317	Helix/Illumina
hCoV-19/Denmark/DCGC-55564/2021	2021-03-29	EPI_ISL_1863992	Department_of_Virus_and_Microbiological_Special_Diagnostics
hCoV-19/England/MILK-B8F851/2020	2020-11-13	EPI_ISL_674812	Lighthouse_Lab_in_Milton_Keynes
hCoV-19/Belgium/rega-5435/2021	2021-03-18	EPI_ISL_2403948	KU_Leuven
hCoV-19/Sweden/1915521564/2021	2021-02-22	EPI_ISL_2212434	Swedish_national_genomic_surveillance_program_of_SARS-CoV-2
hCoV-19/Denmark/DCGC-18722/2020	2020-12-07	EPI_ISL_750144	Department_of_Virus_and_Microbiological_Special_Diagnostics
hCoV-19/England/MILK-178E871/2021	2021-06-22	EPI_ISL_2767854	Lighthouse_Lab_in_Milton_Keynes
hCoV-19/Netherlands/UT-RIVM-43373/2021	2021-07-08	EPI_ISL_3056996	Dutch_COVID-19_response_team
hCoV-19/Iceland/8993/2021	2021-08-06	EPI_ISL_3927957	The_National_University_Hospital_of_Iceland
hCoV-19/Scotland/QEUH-1C4854A/2021	2021-08-21	EPI_ISL_3812128	Lighthouse_Lab_in_Glasgow
hCoV-19/England/QEUH-143F70C/2021	2021-03-21	EPI_ISL_1410304	Lighthouse_Lab_in_Glasgow
hCoV-19/Germany/BY-RKI-I-034962/2021	2021-03-05	EPI_ISL_1280796	SYNLAB_Labor_M\u00fcnchen_Zentrum_LMZ
hCoV-19/Canada/ON-PHL-21-10775/2021	2021-04-00	EPI_ISL_2011878	Public_Health_Ontario_Laboratory
hCoV-19/Belgium/ULG-10377/2020	2020-08-07	EPI_ISL_540544	Department_of_Clinical_Microbiology
hCoV-19/Sweden/SE1410730364/2021	2021-05-03	EPI_ISL_2413410	Swedish_national_genomic_surveillance_program_of_SARS-CoV-2
hCoV-19/Sweden/7222447927/2021	2021-06-10	EPI_ISL_2792715	Swedish_national_genomic_surveillance_program_of_SARS-CoV-2
hCoV-19/England/QEUH-14AB3CB/2021	2021-03-30	EPI_ISL_1519859	Lighthouse_Lab_in_Glasgow
hCoV-19/England/QEUH-12926FD/2021	2021-02-13	EPI_ISL_1070593	Lighthouse_Lab_in_Glasgow
hCoV-19/Poland/2142947725_gx1/2021	2021-01-25	EPI_ISL_1007983	genXone_SA
hCoV-19/Finland/9942/2021	2021-07-06	EPI_ISL_3135323	Department_of_Virology_and_Immunology
hCoV-19/Scotland/EDB17756/2021	2021-03-14	EPI_ISL_1832268	Virology_Department
hCoV-19/Germany/NW-RKI-I-066486/2021	2021-03-29	EPI_ISL_1571520	Clemenshospital_-_Alexianer_Clemenshospital_M\u00c3\u00bcnster
hCoV-19/England/QEUH-19494A9/2021	2021-07-14	EPI_ISL_3051499	Lighthouse_Lab_in_Glasgow
hCoV-19/Malaysia/MGI_MGI33/2020	2020-12-17	EPI_ISL_2342597	Malaysia_Genome_Institute
hCoV-19/Sweden/1918962164/2021	2021-03-11	EPI_ISL_2218757	Swedish_national_genomic_surveillance_program_of_SARS-CoV-2
hCoV-19/Turkey/HSGM-3115/2021	2021-02-08	EPI_ISL_1095518	Ministry_of_Health_Turkey
hCoV-19/USA/OH-ODH-SC187132/2020	2020-12-21	EPI_ISL_860796	Ohio_Department_of_Health_Laboratory
hCoV-19/USA/TX-CDC-FG-062368/2021	2021-08-02	EPI_ISL_3397130	Fulgent_Genetics
hCoV-19/Turkey/HSGM-D16311/2021	2021-08-19	EPI_ISL_3612978	Ministry_of_Health_Turkey
hCoV-19/USA/HI-H200696/2020	2020-12-01	EPI_ISL_753218	State_Laboratories_Division
hCoV-19/France/BRE-IPP20617/2021	2021-08-03	EPI_ISL_3690389	Labo_Analyses_Med
hCoV-19/Greece/152647/2021	2021-03-15	EPI_ISL_2369807	Greek_Genome_Center
hCoV-19/Switzerland/ZH-UZH-IMV-3ba4bf46/2021	2021-07-08	EPI_ISL_2978320	Spital_Limmattal
hCoV-19/England/ALDP-1A90220/2021	2021-07-31	EPI_ISL_3310853	Lighthouse_Lab_in_Alderley_Park
hCoV-19/Denmark/DCGC-96482/2021	2021-05-03	EPI_ISL_2176353	Department_of_Virus_and_Microbiological_Special_Diagnostics
hCoV-19/England/QEUH-12FB81A/2021	2021-02-21	EPI_ISL_1256583	Lighthouse_Lab_in_Glasgow
hCoV-19/USA/IL-CDC-LC0056982/2021	2021-05-05	EPI_ISL_2182352	Laboratory_Corporation_of_America
hCoV-19/Slovakia/srUVZ_PL1_C7/2021	2021-03-03	EPI_ISL_1524211	Public_Health_Authority_of_the_Slovak_Republic
hCoV-19/USA/MA-CDCBI-CRSP_PRIW3RJW5Q6PXNXP/2021	2021-05-03	EPI_ISL_2096526	Broad_Institute_Clinical_Research_Sequencing_Platform
hCoV-19/Hong_Kong/CUHK-NC2083/2020	2020-04-07	EPI_ISL_3066005	Department_of_Microbiology
hCoV-19/England/PHEC-356703/2021	2021-00-00	EPI_ISL_3774797	Respiratory_Virus_Unit
hCoV-19/USA/CO-CDC-MMB09180998/2021	2021-06-17	EPI_ISL_2786507	Mako_Medical
hCoV-19/Belgium/UZA-UA-1814852289/2021	2021-08-13	EPI_ISL_3696438	Centrum_voor_Medische_Analyse
hCoV-19/England/MILK-9921E9/2020	2020-08-27	EPI_ISL_540658	Queens_Medical_Centre
hCoV-19/Brazil/BA-LACEN-BA478/2021	2021-07-14	EPI_ISL_3635670	Central_Public_Health_Laboratory_-_LACEN_-Bahia
hCoV-19/USA/AZ-TG707028/2020	2020-12-29	EPI_ISL_936397	TGen_North
hCoV-19/England/EXET-14008B/2020	2020-12-22	EPI_ISL_813523	University_of_Exeter
hCoV-19/England/ALDP-B24803/2020	2020-11-04	EPI_ISL_646871	Lighthouse_Lab_in_Alderley_Park
hCoV-19/Scotland/QEUH-AD0F7B/2020	2020-10-26	EPI_ISL_649673	Lighthouse_Lab_in_Glasgow
hCoV-19/England/ALDP-95D0DE/2020	2020-06-18	EPI_ISL_553556	Lighthouse_Lab_in_Alderley_Park
hCoV-19/Brazil/RJ-LNN04628/2021	2021-07-25	EPI_ISL_3614950	Unidade_de_apoio_ao_diagnostico_da_COVID_-_UNADIG
hCoV-19/Turkey/HSGM-FS2672/2021	2021-08-06	EPI_ISL_3405816	Ministry_of_Health_Turkey
hCoV-19/USA/OR-OHSU-6924/2020	2020-12-02	EPI_ISL_3945300	OHSU_Lab_Services_Molecular_Microbiology_Lab
hCoV-19/Canada/ON-PHL-21-15270/2021	2021-04-00	EPI_ISL_2251489	Public_Health_Ontario_Laboratory
hCoV-19/Scotland/QEUH-164EB39/2021	2021-06-06	EPI_ISL_2555461	Lighthouse_Lab_in_Glasgow
hCoV-19/Cyprus/Cy144631/2020	2020-12-28	EPI_ISL_1164706	Department_of_Molecular_Virology
hCoV-19/Japan/PG-40556/2021	2021-03-31	EPI_ISL_2357903	Sapporo_City_Institute_of_Public_Health
hCoV-19/USA/HI-H211832/2021	2021-04-02	EPI_ISL_1771273	State_Laboratories_Division
hCoV-19/Lithuania/NMRVI77521/2021	2021-04-11	EPI_ISL_1911858	National_Institute_for_Food_and_Veterinary_Risk_Assessment_(NMVRVI)
hCoV-19/Japan/PG-18070/2021	2021-01-03	EPI_ISL_1131896	Pathogen_Genomics_Center
hCoV-19/USA/CA-CDPH-3000009244/2021	2021-04-21	EPI_ISL_2882204	CDPH_VBL
hCoV-19/Reunion/PIMIT_01337/2021	2021-03-02	EPI_ISL_1629179	CHU
hCoV-19/Sweden/SE1410262546/2021	2021-03-16	EPI_ISL_2219541	Swedish_national_genomic_surveillance_program_of_SARS-CoV-2
hCoV-19/Japan/PG-74815/2021	2021-07-19	EPI_ISL_3881884	SARS-CoV-2_testing_team
hCoV-19/France/IDF_HB_112003053602/2020	2020-03-14	EPI_ISL_940417	H\u00f4pital_Bichat_Claude_Bernard
hCoV-19/USA/ID-UNM-IBL721170/2021	2021-04-02	EPI_ISL_3275071	Idaho_Bureau_of_Laboratories
hCoV-19/USA/NY-NYCPHL-004756/2021	2021-05-21	EPI_ISL_2400442	OCME_Office_Of_Chief_Medical_Examiner
hCoV-19/Denmark/DCGC-43398/2021	2021-02-01	EPI_ISL_1023742	Department_of_Virus_and_Microbiological_Special_Diagnostics
hCoV-19/USA/MI-CDC-ASC210025694/2021	2021-03-29	EPI_ISL_1688054	Aegis_Sciences_Corporation
hCoV-19/Netherlands/NB-RIVM-38750/2021	2021-05-21	EPI_ISL_2610211	Dutch_COVID-19_response_team
hCoV-19/Sweden/6477464652/2021	2021-02-25	EPI_ISL_1619321	Swedish_national_genomic_surveillance_program_of_SARS-CoV-2
hCoV-19/Singapore/677/2021	2021-04-04	EPI_ISL_1749435	Singapore_General_Hospital
hCoV-19/Germany/BE-RKI-I-023844/2021	2021-02-10	EPI_ISL_1154013	MDI_Limbach_Berlin_GmbH
hCoV-19/France/PDL-IPP19655/2021	2021-07-27	EPI_ISL_3506816	Labo_Analyses_Med
hCoV-19/England/ALDP-19607B2/2021	2021-07-16	EPI_ISL_3052175	Lighthouse_Lab_in_Alderley_Park
hCoV-19/France/PAC-IHU-0424/2020	2020-04-02	EPI_ISL_569499	MEPHI
hCoV-19/England/MILK-15D3BC1/2021	2021-05-27	EPI_ISL_2393375	Lighthouse_Lab_in_Milton_Keynes
hCoV-19/Spain/AN-HUSC_144263471551/2020	2020-12-09	EPI_ISL_981894	Microbiology_Service
hCoV-19/Denmark/DCGC-43807/2021	2021-02-01	EPI_ISL_1024185	Department_of_Virus_and_Microbiological_Special_Diagnostics
hCoV-19/South_Korea/KCDC2603/2020	2020-07-01	EPI_ISL_515006	Division_of_Viral_Diseases
hCoV-19/England/ALDP-18E92C0/2021	2021-07-06	EPI_ISL_2995220	Lighthouse_Lab_in_Alderley_Park
hCoV-19/Latvia/135/2020	2020-08-28	EPI_ISL_639632	Centr\u0101l\u0101_Laboratorija
hCoV-19/Germany/RP-RKI-I-043601/2021	2021-03-11	EPI_ISL_1350789	SYNLAB_MVZ_Trier
hCoV-19/Japan/PG-80727/2021	2021-06-15	EPI_ISL_3892494	Pathogen_Genomics_Center
hCoV-19/Canada/ON-PHL-21-19893/2021	2021-06-00	EPI_ISL_2630775	Public_Health_Ontario_Laboratory
hCoV-19/USA/CT-CDC-QDX24941087/2021	2021-05-09	EPI_ISL_2371857	Quest_Diagnostics_Incorporated
hCoV-19/Japan/PG-30484/2021	2021-03-09	EPI_ISL_1929588	Chiba_Prefectural_Institute_of_Public_Health
hCoV-19/Germany/HE-RKI-I-196674/2021	2021-07-29	EPI_ISL_3495781	CENTOGENE_Frankfurt_Laboratory
hCoV-19/Netherlands/OV-RIVM-20313/2021	2021-03-09	EPI_ISL_1455950	Dutch_COVID-19_response_team
hCoV-19/Japan/PG-37132/2021	2021-04-18	EPI_ISL_2358728	Department_of_Infectious_Diseases
hCoV-19/USA/NE-NCOV21-24894/2021	2021-07-22	EPI_ISL_3131753	Nebraska_Public_Health_Laboratory
hCoV-19/England/WSFT-25C5AA4/2020	2020-11-06	EPI_ISL_2751589	Respiratory_Virus_Unit
hCoV-19/England/ALDP-1454024/2021	2021-03-21	EPI_ISL_1452949	Lighthouse_Lab_in_Alderley_Park
hCoV-19/USA/ID-UNM-IBL743779/2021	2021-07-22	EPI_ISL_3722371	Idaho_Bureau_of_Laboratories
hCoV-19/Norway/14465/2021	2021-06-16	EPI_ISL_2788596	Norwegian_Institute_of_Public_Health
hCoV-19/England/PHEC-305D98/2021	2021-04-01	EPI_ISL_2741003	Respiratory_Virus_Unit
hCoV-19/England/PLYM-1CAD8D1/2021	2021-08-24	EPI_ISL_3882667	Lighthouse_Laboratory_Plymouth
hCoV-19/Argentina/INEI098558/2020	2020-12-14	EPI_ISL_856787	Servicio_Virosis_Respiratorias-Departamento_Virolog\u00eda-INEI
hCoV-19/Japan/PG-67349/2021	2021-05-08	EPI_ISL_3193686	Pathogen_Genomics_Center
hCoV-19/Sweden/1802462042/2021	2021-02-22	EPI_ISL_1807905	Swedish_national_genomic_surveillance_program_of_SARS-CoV-2
hCoV-19/Turkey/HSGM-B19846/2021	2021-06-30	EPI_ISL_3386489	Ministry_of_Health_Turkey
hCoV-19/USA/OR-UW-21052137044/2021	2021-05-21	EPI_ISL_2716516	UW_Virology_Lab
hCoV-19/England/CAMC-139DE53/2021	2021-03-07	EPI_ISL_1276981	Lighthouse_Lab_in_Cambridge
hCoV-19/USA/UT-UPHL-210621430192/2021	2021-06-07	EPI_ISL_2856788	Utah_Public_Health_Laboratory
hCoV-19/England/QEUH-12C41D3/2021	2021-02-17	EPI_ISL_1084674	Lighthouse_Lab_in_Glasgow
hCoV-19/USA/CA-SEARCH-15487/2021	2021-01-12	EPI_ISL_1815648	EXCITE_Lab
hCoV-19/England/ALDP-FB4D9C/2021	2021-01-10	EPI_ISL_882004	Lighthouse_Lab_in_Alderley_Park
hCoV-19/England/ALDP-189176E/2021	2021-07-04	EPI_ISL_2911695	Lighthouse_Lab_in_Alderley_Park
hCoV-19/England/ALDP-19607D0/2021	2021-07-16	EPI_ISL_3052375	Lighthouse_Lab_in_Alderley_Park
hCoV-19/Finland/3KS4H16/2020	2020-06-03	EPI_ISL_1240691	Department_of_Virology_and_Immunology
hCoV-19/England/PLYM-1AF5F7D/2021	2021-08-05	EPI_ISL_3441104	Lighthouse_Laboratory_Plymouth
hCoV-19/Spain/NC-CHN-01001337/2021	2021-01-19	EPI_ISL_1622788	Servicio_de_Microbiolog\u00eda_Cl\u00ednica_(Complejo_Hospitalario_de_Navarra
hCoV-19/England/QEUH-14D0C68/2021	2021-04-05	EPI_ISL_1544682	Lighthouse_Lab_in_Glasgow
hCoV-19/England/PHEC-YYBYBSG4/2021	2021-00-00	EPI_ISL_3778194	Respiratory_Virus_Unit
hCoV-19/Germany/RP-RKI-I-048908/2021	2021-03-09	EPI_ISL_1356334	SYNLAB_MVZ_Neustadt_a._d._Weinstra\u00dfe
hCoV-19/Sweden/SE00328972/2021	2021-03-05	EPI_ISL_1417361	Swedish_national_genomic_surveillance_program_of_SARS-CoV-2
hCoV-19/Japan/PG-78773/2021	2021-06-09	EPI_ISL_3890076	Pathogen_Genomics_Center
hCoV-19/USA/CO-CDC-MMB09028072/2021	2021-06-01	EPI_ISL_2875256	Mako_Medical
hCoV-19/USA/UT-UPHL-210617885303/2021	2021-06-04	EPI_ISL_2856255	Utah_Public_Health_Laboratory
hCoV-19/Netherlands/ZH-RIVM-28491/2021	2021-03-29	EPI_ISL_1961964	Dutch_COVID-19_response_team
hCoV-19/England/PHWC-4C610F/2021	2021-02-03	EPI_ISL_1052365	Originating_lab
hCoV-19/England/MILK-1376F02/2021	2021-03-02	EPI_ISL_1244102	Lighthouse_Lab_in_Milton_Keynes
hCoV-19/Ghana/WACCBIP-GS401/2021	2021-02-08	EPI_ISL_1255264	West_African_Centre_for_Cell_Biology_of_Infectious_Pathogens_(WACCBIP)
hCoV-19/USA/VA-CDC-2-4242785/2021	2021-03-09	EPI_ISL_1823873	VA-Division_of_Consolidated_Laboratory_Services
hCoV-19/Wales/PHWC-PY4563/2021	2021-07-27	EPI_ISL_3294279	Wales_Specialist_Virology_Centre_Sequencing_lab
hCoV-19/Germany/HE-RKI-I-157641/2021	2021-05-15	EPI_ISL_2267977	CENTOGENE_Frankfurt_Laboratory
hCoV-19/USA/RI-RISHL-058434/2021	2021-05-17	EPI_ISL_2725578	Rhode_Island_State_Health_Laboratory
hCoV-19/USA/VA-CDC-LC0148250/2021	2021-07-30	EPI_ISL_3516246	Laboratory_Corporation_of_America
hCoV-19/Netherlands/LI-RIVM-10593/2021	2021-01-13	EPI_ISL_904810	Dutch_COVID-19_response_team
hCoV-19/Canada/BC-BCCDC-75365/2021	2021-03-29	EPI_ISL_2655667	BCCDC_Public_Health_Laboratory
hCoV-19/Mexico/CMX-INMEGEN-05-05-94/2021	2021-05-22	EPI_ISL_2444460	Salud_Digna
hCoV-19/England/QEUH-14397E4/2021	2021-03-20	EPI_ISL_1412466	Lighthouse_Lab_in_Glasgow
hCoV-19/Denmark/DCGC-158966/2021	2021-08-18	EPI_ISL_3665385	Department_of_Bacteria
hCoV-19/USA/NV-CDC-QDX26446351/2021	2021-07-04	EPI_ISL_3018202	Quest_Diagnostics_Incorporated
hCoV-19/Netherlands/ZH-EMC-1439/2021	2021-01-04	EPI_ISL_904546	Dutch_COVID-19_response_team
hCoV-19/Sweden/3943540864/2021	2021-03-24	EPI_ISL_1606770	Swedish_national_genomic_surveillance_program_of_SARS-CoV-2
hCoV-19/Scotland/QEUH-14BE0EC/2021	2021-04-02	EPI_ISL_1584808	Lighthouse_Lab_in_Glasgow
hCoV-19/Denmark/DCGC-79656/2021	2021-04-19	EPI_ISL_1888297	Department_of_Virus_and_Microbiological_Special_Diagnostics
hCoV-19/India/GJ-GBRC-422a/2020	2020-07-14	EPI_ISL_586551	Government_Hospital	Veraval
hCoV-19/England/PHEC-35089D/2021	2021-00-00	EPI_ISL_3773723	Respiratory_Virus_Unit
hCoV-19/Switzerland/BL-42209645/2020	2020-03-27	EPI_ISL_581802	University_Hospital_Basel
hCoV-19/Switzerland/VD-ETHZ-410555/2020	2020-11-26	EPI_ISL_737906	Viollier_AG
hCoV-19/USA/FL-CDC-STM-000040417/2021	2021-03-19	EPI_ISL_1554326	Helix/Illumina
hCoV-19/Japan/PG-59809/2021	2021-06-04	EPI_ISL_3198811	Pathogen_Genomics_Center
hCoV-19/France/ARA-HCL021115538301/2021	2021-06-22	EPI_ISL_2893798	ORIAPOLE
hCoV-19/Wales/PHWC-PY1HX8/2021	2021-07-13	EPI_ISL_3081746	Originating_lab
hCoV-19/USA/CO-CDC-MMB09611283/2021	2021-08-05	EPI_ISL_3864749	Mako_Medical
hCoV-19/Norway/Ahus-0175/2021	2021-03-12	EPI_ISL_1322284	Dept._of_Microbiology_and_Infection_Control
hCoV-19/USA/TX-CDC-FG-082899/2021	2021-08-12	EPI_ISL_3719827	Fulgent_Genetics
hCoV-19/Ireland/WH-NVRL-M34IRL92730/2021	2021-08-06	EPI_ISL_3799661	National_Virus_Reference_Laboratory
hCoV-19/USA/OK-CDC-ASC210208129/2021	2021-08-01	EPI_ISL_3852855	Aegis_Sciences_Corporation
hCoV-19/Italy/UMB-ISS-7290/2021	2021-02-22	EPI_ISL_1178582	Department_of_Infectious_Diseases
hCoV-19/USA/OK-CDC-4165960-001/2021	2021-06-01	EPI_ISL_2692538	OK_Public_Health_Laboratory
hCoV-19/USA/GA-CDC-STM-000005630/2021	2021-01-26	EPI_ISL_967015	Helix/Illumina
hCoV-19/USA/NJ-CDC-LC0095969/2021	2021-07-09	EPI_ISL_3112754	Laboratory_Corporation_of_America
hCoV-19/USA/NM-NMDOH-2021099135/2021	2021-04-10	EPI_ISL_3452352	Curative_Labs
hCoV-19/England/PLYM-1B4DB62/2021	2021-08-09	EPI_ISL_3439209	Lighthouse_Laboratory_Plymouth
hCoV-19/Israel/CVL-13556/2021	2021-05-06	EPI_ISL_2183797	Israel_Central_Virology_laboratory
hCoV-19/Australia/VIC14564/2020	2020-08-08	EPI_ISL_592895	Microbiological_Diagnostic_Unit_-_Public_Health_Laboratory_(MDU-PHL)
hCoV-19/Sweden/16789633P/2021	2021-04-19	EPI_ISL_3796135	Swedish_national_genomic_surveillance_program_of_SARS-CoV-2
hCoV-19/Wales/PHWC-4965FD/2020	2020-11-20	EPI_ISL_726608	Wales_Specialist_Virology_Centre_Sequencing_lab
hCoV-19/USA/MA-CDCBI-CRSP_GDOOEXXXIADWEGIC/2021	2021-04-26	EPI_ISL_1968142	Broad_Institute_Clinical_Research_Sequencing_Platform
hCoV-19/Turkey/HSGM-DG2147/2021	2021-08-17	EPI_ISL_3586611	Ministry_of_Health_Turkey
hCoV-19/Sweden/21-53758/2021	2021-05-15	EPI_ISL_2408130	Swedish_national_genomic_surveillance_program_of_SARS-CoV-2
hCoV-19/USA/TX-HMH-2131/2020	2020-05-21	EPI_ISL_545136	Houston_Methodist_Hospital
hCoV-19/France/IDF-HMN-21072020281/2021	2021-06-29	EPI_ISL_2878556	Cerballiance_Paris_IDF_est_Saint-Denis
hCoV-19/England/MILK-19F9FD4/2021	2021-07-24	EPI_ISL_3250756	Lighthouse_Lab_in_Milton_Keynes
hCoV-19/USA/TX-CDC-FG-066878/2021	2021-08-01	EPI_ISL_3522245	Fulgent_Genetics
hCoV-19/Germany/BW-RKI-I-178881/2021	2021-06-07	EPI_ISL_2635694	Limbach_-_MVZ_Humangenetik_Ulm
hCoV-19/Denmark/DCGC-149448/2021	2021-08-04	EPI_ISL_3384766	Department_of_Bacteria
hCoV-19/Canada/BC-BCCDC-122589/2021	2021-04-29	EPI_ISL_3599549	British_Columbia_Centre_For_Disease_Control
hCoV-19/England/MILK-19EDBEE/2021	2021-07-22	EPI_ISL_3201441	Lighthouse_Lab_in_Milton_Keynes
hCoV-19/Turkey/HSGM-FS4939/2021	2021-08-07	EPI_ISL_3414348	Ministry_of_Health_Turkey
hCoV-19/Iceland/4505/2020	2020-10-18	EPI_ISL_828197	deCODE_genetics
hCoV-19/Czech_Republic/NRL_1136_21/2021	2021-01-25	EPI_ISL_2324649	National_Institute_of_Public_Health
hCoV-19/Turkey/HSGM-B2281/2021	2021-03-30	EPI_ISL_2202503	Ministry_of_Health_Turkey
hCoV-19/USA/TX-HMH-MCoV-25966/2021	2021-02-01	EPI_ISL_1235746	Houston_Methodist_Hospital
hCoV-19/Denmark/DCGC-134899/2021	2021-07-20	EPI_ISL_3073712	Department_of_Bacteria
hCoV-19/Brazil/BA-00744/2021	2021-02-03	EPI_ISL_1213265	LAFEM/UESC
hCoV-19/USA/MA-UMASSMED-P022A06/2021	2021-04-26	EPI_ISL_3410911	UMass_Memorial_Medical_Center
hCoV-19/Netherlands/LI-RIVM-36170/2021	2021-05-05	EPI_ISL_2474371	Dutch_COVID-19_response_team
hCoV-19/England/PORT-2D265E/2020	2020-03-27	EPI_ISL_514489	Centre_for_Enzyme_Innovation
hCoV-19/Italy/LAZ-IFO-05133032/2021	2021-05-10	EPI_ISL_2716786	IRCCS_San_Gallicano_Dermatological_Institute
hCoV-19/England/PHWC-4CF36A/2021	2021-02-15	EPI_ISL_1106565	Wales_Specialist_Virology_Centre_Sequencing_lab
hCoV-19/France/IDF-APHP-HEGP-06-07-2131728879/2021	2021-01-20	EPI_ISL_1500954	HEGP_-_Laboratoire_de_Virologie
hCoV-19/USA/CA-CDC-STM-000034617/2021	2021-03-13	EPI_ISL_1444200	Helix/Illumina
hCoV-19/Japan/PG-59256/2021	2021-04-29	EPI_ISL_3198298	Pathogen_Genomics_Center
hCoV-19/USA/AR-CDC-ASC210235742/2021	2021-07-29	EPI_ISL_3848100	Aegis_Sciences_Corporation
hCoV-19/Lithuania/LTU000_NMRVI_89326/2021	2021-04-21	EPI_ISL_2082141	Nacionalinis_maisto_ir_veterinarijos_rizikos_vertinimo_institutas
hCoV-19/USA/NY-NYGC-798-VTM1-NFMI257/2021	2021-01-19	EPI_ISL_2283245	Weill_Cornell_Medicine
hCoV-19/Sweden/461847151545/2021	2021-03-17	EPI_ISL_1605539	Swedish_national_genomic_surveillance_program_of_SARS-CoV-2
hCoV-19/Canada/BC-BCCDC-8820/2020	2020-12-13	EPI_ISL_976402	BCCDC_Public_Health_Laboratory
hCoV-19/England/PHEC-325DB0/2021	2021-06-18	EPI_ISL_2747023	Respiratory_Virus_Unit
hCoV-19/England/LIVE-A4A97/2020	2020-03-10	EPI_ISL_500067	Liverpool_Clinical_Laboratories
hCoV-19/Lebanon/QIB-5/2020	2020-12-30	EPI_ISL_3343229	Laboratory_of_Molecular_Biology_and_Cancer_Immunology
hCoV-19/USA/FL-CDC-LC0037812/2021	2021-03-29	EPI_ISL_1610944	Laboratory_Corporation_of_America
hCoV-19/Germany/NW-RKI-I-201668/2021	2021-08-10	EPI_ISL_3501458	Labor_Dr._Wisplinghoff_-_K\u00f6ln
hCoV-19/USA/FL-Shands-VTM-1981/2020	2020-12-00	EPI_ISL_3657151	UF_Health_Shands_Hospital_-_Core_Laboratory
hCoV-19/Netherlands/AW-RIVM-54924/2021	2021-08-12	EPI_ISL_3919499	Dutch_COVID-19_response_team
hCoV-19/Turkey/HSGM-C153/2021	2021-07-02	EPI_ISL_3906640	Ministry_of_Health_Turkey
hCoV-19/England/NOTT-259482/2021	2021-07-25	EPI_ISL_3178389	Queens_Medical_Centre
hCoV-19/Brazil/SP-3908/2021	2021-06-21	EPI_ISL_3316255	Instituto_Adolfo_Lutz_Central
hCoV-19/Wales/PHWC-49BC02/2020	2020-12-06	EPI_ISL_742445	Wales_Specialist_Virology_Centre_Sequencing_lab
hCoV-19/France/ARA-HCL021022830101/2021	2021-01-29	EPI_ISL_1134989	BIOMNIS_LYON
hCoV-19/Germany/HH-HPI-p3855/2021	2021-01-00	EPI_ISL_1463824	Labor_Dr._Fenner_und_Kollegen
hCoV-19/Canada/ON-PHL-21-19052/2021	2021-04-00	EPI_ISL_2630068	Public_Health_Ontario_Laboratory
hCoV-19/USA/FL-CDC-STM-000061388/2021	2021-04-20	EPI_ISL_2010494	Helix/Illumina
hCoV-19/USA/TX-HMH-MCoV-21681/2021	2021-01-05	EPI_ISL_1076128	Houston_Methodist_Hospital
hCoV-19/Canada/ON-SC2275/2020	2020-11-09	EPI_ISL_1739650	Ontario's_COVID-19_Genomics_Rapid_Response_Coalition
hCoV-19/Uganda/UG468/2021	2021-04-25	EPI_ISL_1970566	MRC/UVRI_&_LSHTM_Uganda\u00a0Research_Unit
hCoV-19/Sweden/3130220050/2021	2021-02-23	EPI_ISL_1619451	Swedish_national_genomic_surveillance_program_of_SARS-CoV-2
hCoV-19/Switzerland/SO-ETHZ-33533485/2021	2021-07-19	EPI_ISL_3296786	Viollier_AG
hCoV-19/USA/WA-UW-2021041276548/2021	2021-04-12	EPI_ISL_1789443	UW_Virology_Lab
hCoV-19/USA/LA-CDC-ASC210238150/2021	2021-08-03	EPI_ISL_3853447	Aegis_Sciences_Corporation
hCoV-19/USA/CA-CDC-ASC210187733/2021	2021-08-08	EPI_ISL_3859288	Aegis_Sciences_Corporation
hCoV-19/Lithuania/LTU000_KNS_ANT_06_21_24/2021	2021-06-16	EPI_ISL_2878161	UAB_Diagnostikos_laboratorija
hCoV-19/England/ALDP-191FAE6/2021	2021-07-12	EPI_ISL_3013474	Lighthouse_Lab_in_Alderley_Park
hCoV-19/Denmark/DCGC-165381/2021	2021-08-30	EPI_ISL_3916798	Department_of_Bacteria
hCoV-19/Canada/AB-94552/2020	2020-04-20	EPI_ISL_854519	Alberta_Precision_Labs_(APL)
hCoV-19/Wales/PHWC-PYKQ4X/2021	2021-06-28	EPI_ISL_2905713	Originating_lab
hCoV-19/Canada/ABPHL-12098/2021	2021-04-07	EPI_ISL_2169693	Alberta_Precision_Labs_(APL)
hCoV-19/Australia/VIC7925/2020	2020-08-07	EPI_ISL_564747	Microbiological_Diagnostic_Unit_-_Public_Health_Laboratory_(MDU-PHL)
hCoV-19/USA/NY-PRL-2021_0817_03B22/2021	2021-08-13	EPI_ISL_3569835	Pandemic_Response_Lab_-_NYC
hCoV-19/Italy/CAM-TIGEM-2312/2021	2021-00-00	EPI_ISL_1039368	Istituto_Zooprofilattico_Sperimentale_del_Mezzogiorno
hCoV-19/Switzerland/VD-CHUV-GEN2313/2020	2020-10-14	EPI_ISL_2367304	ICH-RIVIERA
hCoV-19/England/ALDP-10303ED/2021	2021-01-14	EPI_ISL_880516	Lighthouse_Lab_in_Alderley_Park
hCoV-19/England/PORT-2E53F7/2021	2021-01-14	EPI_ISL_923594	Centre_for_Enzyme_Innovation
hCoV-19/Germany/BW-RKI-I-214635/2021	2021-08-09	EPI_ISL_3890646	Eurofins_LifeCodexx_GmbH
hCoV-19/England/QEUH-196AD10/2021	2021-07-16	EPI_ISL_3069943	Lighthouse_Lab_in_Glasgow
hCoV-19/France/ARA-HCL021143240701/2021	2021-08-04	EPI_ISL_3634741	DYOMEDEA-LABORATOIRE_DE_LA_SAUVEGARDE
hCoV-19/Sweden/SE1410232002/2021	2021-02-02	EPI_ISL_2408970	Swedish_national_genomic_surveillance_program_of_SARS-CoV-2
hCoV-19/Turkey/HSGM-D3289/2021	2021-08-15	EPI_ISL_3578299	Ministry_of_Health_Turkey
hCoV-19/USA/WI-WSLH-201284/2020	2020-09-16	EPI_ISL_803511	Wisconsin_State_Laboratory_of_Hygiene_Communicable_Disease_Division
hCoV-19/England/ALDP-13A21F8/2021	2021-03-05	EPI_ISL_1316657	Lighthouse_Lab_in_Alderley_Park
hCoV-19/USA/NY-NYCPHL-002504/2021	2021-01-14	EPI_ISL_883401	OCME_Office_Of_Chief_Medical_Examiner
hCoV-19/Sweden/RVFOI21-00173/2021	2021-02-05	EPI_ISL_1166548	Klinisk_mikrobiologi
hCoV-19/Turkey/HSGM-D20764/2021	2021-08-19	EPI_ISL_3652456	Ministry_of_Health_Turkey
hCoV-19/Scotland/QEUH-167E356/2021	2021-06-09	EPI_ISL_2607735	Lighthouse_Lab_in_Glasgow
hCoV-19/Bangladesh/CHRF-0582_Pr/2021	2021-07-23	EPI_ISL_3946201	Praava_Health
hCoV-19/USA/NY-PRL-2021_0823_00C08/2021	2021-08-21	EPI_ISL_3778076	Pandemic_Response_Lab_-_NYC
hCoV-19/India/DL-NCDC-709105/2020	2020-12-23	EPI_ISL_2458943	National_Centre_for_Disease_Control_(NCDC)_Biotechnology_Division
hCoV-19/England/CAMC-C72146/2020	2020-12-15	EPI_ISL_769050	Lighthouse_Lab_in_Cambridge
hCoV-19/USA/NY-Wadsworth-21027271-01/2021	2021-02-25	EPI_ISL_1397565	URMC_LABS
hCoV-19/Sweden/SE1410259319/2021	2021-02-23	EPI_ISL_2411265	Swedish_national_genomic_surveillance_program_of_SARS-CoV-2
hCoV-19/Panama/GMI-PA2189/2020	2020-05-23	EPI_ISL_1502857	Gorgas_Memorial_Laboratory_of_Health_Studies
hCoV-19/Luxembourg/LNS4132179/2021	2021-07-07	EPI_ISL_3147529	Laboratoires_Reunis
hCoV-19/USA/NC-CDC-LC0164407/2021	2021-08-05	EPI_ISL_3683271	Laboratory_Corporation_of_America
hCoV-19/France/NAQ-HCL021140615501/2021	2021-07-20	EPI_ISL_3473210	LAM_SYNLAB_BORDEAUX_ATLANTIQUE
hCoV-19/Japan/PG-20511/2021	2021-01-15	EPI_ISL_1425769	SARS-CoV-2_testing_team
hCoV-19/England/CAMC-1299289/2021	2021-02-15	EPI_ISL_1061693	Lighthouse_Lab_in_Cambridge
hCoV-19/USA/NY-NYCPHL-005256/2021	2021-07-29	EPI_ISL_3254291	DOHMH_Jamaica
hCoV-19/Switzerland/ZH-ETHZ-561248/2021	2021-04-01	EPI_ISL_1682998	Viollier_AG
hCoV-19/England/PLYM-1AAB91E/2021	2021-08-02	EPI_ISL_3309438	Lighthouse_Laboratory_Plymouth
hCoV-19/Japan/PG-60608/2021	2021-06-18	EPI_ISL_3183549	Saitama_Institute_of_Public_Health
hCoV-19/Wales/PHWC-PYN3Z4/2021	2021-03-25	EPI_ISL_1546712	Originating_lab
hCoV-19/England/BRBR-1AD3959/2021	2021-08-03	EPI_ISL_3336258	Berkshire_and_Surrey_Pathology_Services_Lighthouse_Laboratory
hCoV-19/France/HDF-IPP18405/2021	2021-07-20	EPI_ISL_3306323	Labo_Analyses_Med
hCoV-19/England/MILK-160A173/2021	2021-06-02	EPI_ISL_2456549	Lighthouse_Lab_in_Milton_Keynes
hCoV-19/Australia/VIC15968/2020	2020-08-01	EPI_ISL_640535	Microbiological_Diagnostic_Unit_-_Public_Health_Laboratory_(MDU-PHL)
hCoV-19/England/ALDP-9E9F25/2020	2020-09-24	EPI_ISL_580065	Lighthouse_Lab_in_Alderley_Park
hCoV-19/England/MILK-1514E9E/2021	2021-04-15	EPI_ISL_1718846	Lighthouse_Lab_in_Milton_Keynes
hCoV-19/Germany/BY-RKI-I-197658/2021	2021-07-12	EPI_ISL_3496713	Medizinisch-Diagnostisches_Labor_Kempten_allg\u00e4ulab
hCoV-19/USA/IL-CDC-QDX21491255/2021	2021-01-27	EPI_ISL_1087056	Quest_Diagnostics_Incorporated
hCoV-19/Denmark/DCGC-27430/2020	2020-12-28	EPI_ISL_815666	Department_of_Virus_and_Microbiological_Special_Diagnostics
hCoV-19/Italy/LIG-TIGEM-IZSM-COLLI-9945/2021	2021-02-19	EPI_ISL_1715104	UOC_laboratorio_di_analisi_Istituto_Giannina_Gaslini
hCoV-19/Netherlands/GR-RIVM-17030/2021	2021-02-24	EPI_ISL_1288945	Dutch_COVID-19_response_team
hCoV-19/USA/NC-CDC-LC0066039/2021	2021-05-24	EPI_ISL_2480875	Laboratory_Corporation_of_America
hCoV-19/Denmark/DCGC-150304/2021	2021-08-09	EPI_ISL_3418378	Department_of_Bacteria
hCoV-19/Hong_Kong/HKPU-09893/2021	2021-01-22	EPI_ISL_2713184	Department_of_Health_Technology_and_Informatics
hCoV-19/Germany/HB-RKI-I-038355/2021	2021-03-05	EPI_ISL_1284716	Sonic_-_MVZ_Medizinisches_Labor_Bremen_GmbH
hCoV-19/USA/MI-CDC-ASC210057535/2021	2021-04-10	EPI_ISL_1995965	Aegis_Sciences_Corporation
hCoV-19/England/QEUH-18F4E73/2021	2021-07-10	EPI_ISL_2995686	Lighthouse_Lab_in_Glasgow
hCoV-19/South_Korea/KDCA8096/2021	2021-07-29	EPI_ISL_3452488	Division_of_Emerging_Infectious_Diseases
hCoV-19/Scotland/QEUH-1C2CC74/2021	2021-08-20	EPI_ISL_3727649	Lighthouse_Lab_in_Glasgow
hCoV-19/USA/TX-HMH-MCoV-10863/2020	2020-07-05	EPI_ISL_789664	Houston_Methodist_Hospital
hCoV-19/England/ALDP-168C48F/2021	2021-06-06	EPI_ISL_2569498	Lighthouse_Lab_in_Alderley_Park
hCoV-19/USA/OR-OHSU-9225/2021	2021-01-05	EPI_ISL_905952	OHSU_Lab_Services_Molecular_Microbiology_Lab
hCoV-19/Germany/un-RKI-I-080933/2021	2021-04-08	EPI_ISL_1645422	SYNLAB_MVZ_Leinfelden-Echterdingen
hCoV-19/Germany/HH-hpi-p2495/2020	2020-06-19	EPI_ISL_776545	University_Medical_Center_Hamburg_Eppendorf
hCoV-19/England/QEUH-137CAB0/2021	2021-03-03	EPI_ISL_1244662	Lighthouse_Lab_in_Glasgow
hCoV-19/USA/NJ-CDC-ASC210017272/2021	2021-03-20	EPI_ISL_1560749	Aegis_Sciences_Corporation
hCoV-19/Austria/CeMM14489/2021	2021-08-04	EPI_ISL_3797216	Austrian_Agency_for_Health_and_Food_Safety_(AGES)
hCoV-19/USA/NY-CDC-ASC210024503/2021	2021-03-27	EPI_ISL_1686771	Aegis_Sciences_Corporation
hCoV-19/Denmark/DCGC-57154/2021	2021-02-22	EPI_ISL_1865654	Department_of_Virus_and_Microbiological_Special_Diagnostics
hCoV-19/Denmark/DCGC-111483/2021	2021-05-31	EPI_ISL_2665925	Department_of_Bacteria
hCoV-19/Russia/SPE-RII-21357V/2020	2020-06-05	EPI_ISL_524033	WHO_National_Influenza_Centre_Russian_Federation
hCoV-19/USA/CA-CDC-FG-063354/2021	2021-08-05	EPI_ISL_3429158	Fulgent_Genetics
hCoV-19/France/NAQ-HCL021131668501/2021	2021-07-13	EPI_ISL_3207114	LABORATOIRE_d'ANALYSES_de_BIOLOGIE_MEDICALES
hCoV-19/Spain/NC-CHN-01001517/2021	2021-03-23	EPI_ISL_1746221	Servicio_de_Microbiolog\u00eda_Cl\u00ednica_(Complejo_Hospitalario_de_Navarra
hCoV-19/Scotland/QEUH-1390333/2021	2021-03-05	EPI_ISL_1294657	Lighthouse_Lab_in_Glasgow
hCoV-19/USA/MD-HP00086/2020	2020-03-20	EPI_ISL_457756	Johns_Hopkins_Hospital_Department_of_Pathology
hCoV-19/England/ALDP-143B120/2021	2021-03-13	EPI_ISL_1454826	Lighthouse_Lab_in_Alderley_Park
hCoV-19/Japan/PG-15400/2020	2020-12-04	EPI_ISL_893284	Pathogen_Genomics_Center
hCoV-19/Sweden/DC107951451/2021	2021-03-04	EPI_ISL_1604422	Swedish_national_genomic_surveillance_program_of_SARS-CoV-2
hCoV-19/Denmark/DCGC-126469/2021	2021-07-07	EPI_ISL_2963835	Department_of_Bacteria
hCoV-19/England/NORT-1BE258F/2021	2021-07-09	EPI_ISL_3002057	Northumbria_University_/_South_Tees_Hospitals_NHS_Foundation_Trust_/_North_Cumbria_Integrated_Care_NHS_Foundation_Trust_/_North_Tees_and_Hartlepool_NHS_Foundatio
hCoV-19/USA/TX-CDC-QDX22755013/2021	2021-03-09	EPI_ISL_1480706	Quest_Diagnostics_Incorporated
hCoV-19/USA/UT-UPHL-2105501919/2021	2021-01-16	EPI_ISL_2291641	Utah_Public_Health_Laboratory
hCoV-19/USA/AL-SL-21072860037/2021	2021-07-28	EPI_ISL_3921268	Mobile_County_Health_Department
hCoV-19/USA/LA-CDC-ASC210005455/2021	2021-03-10	EPI_ISL_1560154	Aegis_Sciences_Corporation
hCoV-19/Canada/BC_5522039/2020	2020-03-11	EPI_ISL_418834	BCCDC_Public_Health_Laboratory
hCoV-19/Canada/ON-PHL-21-04823/2021	2021-02-00	EPI_ISL_1558881	Public_Health_Ontario_Laboratory
hCoV-19/USA/TX-CDC-ASC210242580/2021	2021-07-22	EPI_ISL_3816300	Aegis_Sciences_Corporation
hCoV-19/Japan/PG-76187/2021	2021-01-20	EPI_ISL_3874908	Fukuoka_Institute_of_Health_and_Environmental_Sciences
hCoV-19/England/PHEC-Q303Q705/2021	2021-07-05	EPI_ISL_3291333	Respiratory_Virus_Unit
hCoV-19/England/PLYM-1C08BBD/2021	2021-08-18	EPI_ISL_3837908	Lighthouse_Laboratory_Plymouth
hCoV-19/Netherlands/FR-RIVM-48957/2021	2021-07-19	EPI_ISL_3389674	Dutch_COVID-19_response_team
hCoV-19/England/OXON-F881C2/2021	2021-06-24	EPI_ISL_2903091	Oxford_Viromics
hCoV-19/Denmark/DCGC-45441/2020	2020-12-21	EPI_ISL_1025819	Department_of_Virus_and_Microbiological_Special_Diagnostics
hCoV-19/England/QEUH-96E562/2020	2020-08-17	EPI_ISL_530540	Lighthouse_Lab_in_Glasgow
hCoV-19/England/QEUH-13C2963/2021	2021-03-10	EPI_ISL_1332434	Lighthouse_Lab_in_Glasgow
hCoV-19/England/CAMC-14D2000/2021	2021-04-07	EPI_ISL_1583944	Lighthouse_Lab_in_Cambridge
hCoV-19/USA/CA-CDPH-2000026824/2021	2021-01-15	EPI_ISL_3243721	CDPH_VBL
hCoV-19/Scotland/QEUH-1568A1F/2021	2021-05-08	EPI_ISL_2119387	Lighthouse_Lab_in_Glasgow
hCoV-19/USA/TN-QDX-3554/2020	2020-10-28	EPI_ISL_876863	Quest_Diagnostics
hCoV-19/Scotland/QEUH-17FE979/2021	2021-06-29	EPI_ISL_2851090	Lighthouse_Lab_in_Glasgow
hCoV-19/USA/CA-CDC-2-3994079/2021	2021-02-19	EPI_ISL_1318641	\CDPH
hCoV-19/Wales/PHWC-PYBJ3E/2021	2021-03-21	EPI_ISL_1475995	Originating_lab
hCoV-19/Sweden/3939703664/2021	2021-03-18	EPI_ISL_2197811	Swedish_national_genomic_surveillance_program_of_SARS-CoV-2
hCoV-19/USA/MD-HP07018-PIDHMHNITP/2020	2020-05-01	EPI_ISL_2885103	Johns_Hopkins_Hospital_Department_of_Pathology
hCoV-19/Germany/BAV-PL-virotum_SNKNC/2020	2020-12-08	EPI_ISL_1373302	Protzer_Lab
hCoV-19/USA/AL-Madison-JFEU/2020	2020-11-27	EPI_ISL_883142	Eurofins_Diatherix
hCoV-19/Denmark/DCGC-31408/2021	2021-01-11	EPI_ISL_855788	Department_of_Virus_and_Microbiological_Special_Diagnostics
hCoV-19/England/MILK-1A208F6/2021	2021-07-26	EPI_ISL_3201951	Lighthouse_Lab_in_Milton_Keynes
hCoV-19/Indonesia/SB-GSILab-638534/2021	2021-04-08	EPI_ISL_3383418	Diagnostic_and_Research_Center_of_Infectious_Diseases
hCoV-19/Germany/NW-RKI-I-060441/2021	2021-03-19	EPI_ISL_1565956	SYNLAB_MVZ_Leverkusen
hCoV-19/England/QEUH-14BAFE3/2021	2021-04-01	EPI_ISL_1537516	Lighthouse_Lab_in_Glasgow
hCoV-19/Ireland/KE-NVRL-71IRL96380/2020	2020-08-01	EPI_ISL_525388	National_Virus_Reference_Laboratory
hCoV-19/Scotland/QEUH-15DF14B/2021	2021-05-28	EPI_ISL_2542578	Lighthouse_Lab_in_Glasgow
hCoV-19/Denmark/DCGC-151365/2021	2021-08-09	EPI_ISL_3450588	Department_of_Bacteria
hCoV-19/Japan/PG-9078/2020	2020-09-16	EPI_ISL_901793	Pathogen_Genomics_Center
hCoV-19/Canada/ON-PHL-21-25800/2021	2021-07-00	EPI_ISL_3234200	Public_Health_Ontario_Laboratory
hCoV-19/USA/IN-GD-SID-C21171486/2021	2021-05-03	EPI_ISL_2696423	Laboratory
hCoV-19/Sweden/SE00160607/2021	2021-01-18	EPI_ISL_1193213	Swedish_national_genomic_surveillance_program_of_SARS-CoV-2
hCoV-19/USA/WA-CDC-UW21070270943/2021	2021-07-02	EPI_ISL_2895014	UW_Virology_Lab
hCoV-19/England/ALDP-11B31BA/2021	2021-01-29	EPI_ISL_964083	Lighthouse_Lab_in_Alderley_Park
hCoV-19/Sweden/SE1410192502/2021	2021-02-17	EPI_ISL_2410675	Swedish_national_genomic_surveillance_program_of_SARS-CoV-2
hCoV-19/Denmark/DCGC-60991/2021	2021-03-08	EPI_ISL_1869562	Department_of_Virus_and_Microbiological_Special_Diagnostics
hCoV-19/Spain/CB-IBV-98019504/2021	2021-02-11	EPI_ISL_1589603	Hospital_Universitario_Marqu\u00e9s_de_Valdecilla_-_IDIVAL_(Santander
hCoV-19/Japan/PG-44723/2021	2021-05-06	EPI_ISL_2338405	Pathogen_Genomics_Center
hCoV-19/Denmark/DCGC-77734/2021	2021-04-19	EPI_ISL_1886375	Department_of_Virus_and_Microbiological_Special_Diagnostics
hCoV-19/USA/TX-HMH-848/2020	2020-04-05	EPI_ISL_545868	Houston_Methodist_Hospital
hCoV-19/USA/TX-HMH-MCoV-25923/2021	2021-02-02	EPI_ISL_1235703	Houston_Methodist_Hospital
hCoV-19/USA/FL-CDC-LC0150678/2021	2021-07-29	EPI_ISL_3511741	Laboratory_Corporation_of_America
hCoV-19/England/PHEC-Q305Q150/2021	2021-07-19	EPI_ISL_3291709	Respiratory_Virus_Unit
hCoV-19/Norway/0192/2021	2021-01-08	EPI_ISL_1251501	Norwegian_Institute_of_Public_Health
hCoV-19/Sweden/5711849652/2021	2021-03-08	EPI_ISL_1898216	Swedish_national_genomic_surveillance_program_of_SARS-CoV-2
hCoV-19/USA/AZ-ASPHL-3246/2020	2020-12-24	EPI_ISL_1015729	Arizona_State_Public_Health_Laboratory
hCoV-19/USA/WI-WSLH-213997/2021	2021-04-20	EPI_ISL_2018714	Wisconsin_State_Laboratory_of_Hygiene_Communicable_Disease_Division
hCoV-19/Australia/VIC17772/2020	2020-08-25	EPI_ISL_779438	Microbiological_Diagnostic_Unit_-_Public_Health_Laboratory_(MDU-PHL)
hCoV-19/USA/MN-CDC-IBX666028137769/2021	2021-04-02	EPI_ISL_1733030	Infinity_Biologix
hCoV-19/USA/TN-CDC-ASC210018936/2021	2021-03-25	EPI_ISL_1650878	Aegis_Sciences_Corporation
hCoV-19/England/NORT-1BC9937/2021	2021-06-01	EPI_ISL_2518345	Northumbria_University_/_South_Tees_Hospitals_NHS_Foundation_Trust_/_North_Cumbria_Integrated_Care_NHS_Foundation_Trust_/_North_Tees_and_Hartlepool_NHS_Foundatio
hCoV-19/Japan/PG-4444/2020	2020-07-29	EPI_ISL_692667	Sakai_City_Institute_of_Public_Health
hCoV-19/USA/NV-CDC-QDX27212120/2021	2021-07-26	EPI_ISL_3395409	Quest_Diagnostics_Incorporated
hCoV-19/Poland/PZH-LUM-0393/2021	2021-04-22	EPI_ISL_2015656	WSSE_w_Krakowie
hCoV-19/Luxembourg/LNS7259264/2020	2020-10-22	EPI_ISL_744543	Laboratoire_national_de_sant\u00e9
hCoV-19/USA/NJ-CDC-QDX26763792/2021	2021-07-10	EPI_ISL_3214103	Quest_Diagnostics_Incorporated
hCoV-19/Japan/PG-56772/2021	2021-05-17	EPI_ISL_2773739	Hiroshima_Prefectural_Technology_Research_Institute
hCoV-19/Denmark/DCGC-37667/2021	2021-01-25	EPI_ISL_928808	Department_of_Virus_and_Microbiological_Special_Diagnostics
hCoV-19/England/ALDP-CBE481/2020	2020-12-19	EPI_ISL_760808	Lighthouse_Lab_in_Alderley_Park
hCoV-19/England/ALDP-18262A9/2021	2021-06-28	EPI_ISL_2867156	Lighthouse_Lab_in_Alderley_Park
hCoV-19/USA/MD-Noblis-S188B02/2021	2021-01-24	EPI_ISL_1672860	Noblis
hCoV-19/England/ALDP-1557A04/2021	2021-05-01	EPI_ISL_2004354	Lighthouse_Lab_in_Alderley_Park
hCoV-19/Netherlands/FL-RIVM-34760/2021	2021-05-08	EPI_ISL_2303864	Dutch_COVID-19_response_team
hCoV-19/USA/FL-CDC-QDX23396307/2021	2021-03-29	EPI_ISL_1582108	Quest_Diagnostics_Incorporated
hCoV-19/England/CAMC-A5898C/2020	2020-10-08	EPI_ISL_597157	Lighthouse_Lab_in_Cambridge
hCoV-19/USA/OR-OHSU-8483/2020	2020-12-23	EPI_ISL_1171139	OHSU_Lab_Services_Molecular_Microbiology_Lab
hCoV-19/Turkey/HSGM-6699/2021	2021-02-26	EPI_ISL_1293252	Ministry_of_Health_Turkey
hCoV-19/Netherlands/FL-RIVM-51808/2021	2021-08-10	EPI_ISL_3732973	Dutch_COVID-19_response_team
hCoV-19/France/ARA-700000163958/2021	2021-03-03	EPI_ISL_1406550	Centre_Hospitalier_Universitaire_Clermont-Ferrand
hCoV-19/Beijing/DT-travelUSA02/2020	2020-03-19	EPI_ISL_452338	Laboratory_of_Infectious_Diseases_Center_of_Beijing_Ditan_Hospital
hCoV-19/Canada/BC-BCCDC-120612/2021	2021-06-21	EPI_ISL_3602253	British_Columbia_Centre_For_Disease_Control
hCoV-19/England/QEUH-14372E5/2021	2021-03-20	EPI_ISL_1411186	Lighthouse_Lab_in_Glasgow
hCoV-19/England/PHWC-PYNWRG/2021	2021-03-26	EPI_ISL_1637842	Wales_Specialist_Virology_Centre_Sequencing_lab
hCoV-19/England/ALDP-118310E/2021	2021-01-25	EPI_ISL_991122	Lighthouse_Lab_in_Alderley_Park
hCoV-19/USA/WV-WVU-WV120624/2021	2021-03-06	EPI_ISL_2616172	J.W._Ruby_Memorial_Hospital
hCoV-19/Croatia/600/2021	2021-02-18	EPI_ISL_1287378	Croatian_Institute_of_Public_Health
hCoV-19/Wales/PHWC-PYFP44/2021	2021-05-26	EPI_ISL_2434873	Originating_lab
hCoV-19/Sweden/20550902P/2021	2021-07-26	EPI_ISL_3786147	Swedish_national_genomic_surveillance_program_of_SARS-CoV-2
hCoV-19/USA/AZ-CDC-LC0008856/2021	2021-01-21	EPI_ISL_1032315	Laboratory_Corporation_of_America
hCoV-19/Slovenia/17-039766-KR/2021	2021-06-22	EPI_ISL_2982943	National_Laboratory_for_Health
hCoV-19/Sweden/SE1410433010/2021	2021-03-25	EPI_ISL_2255835	Swedish_national_genomic_surveillance_program_of_SARS-CoV-2
hCoV-19/Italy/ABR-IZSGC-TE365556/2020	2020-12-23	EPI_ISL_833069	FPAM
hCoV-19/USA/IL-Abbott-7728/2020	2020-12-21	EPI_ISL_1597655	Rush_University_Medical_Center
hCoV-19/Bulgaria/21BG-NC_002036_R9/2021	2021-03-29	EPI_ISL_2099367	National_Center_of_Infectious_and_Parasitic_Diseases
hCoV-19/Germany/SN-RKI-I-084078/2021	2021-03-30	EPI_ISL_1721504	Bioscientia_Labor_Wermsdorf
hCoV-19/Poland/PZH-NIZP-0234/2021	2021-06-08	EPI_ISL_2689652	WSSE_w_Krakowie
hCoV-19/Turkey/HSGM-D21554/2021	2021-08-20	EPI_ISL_3653743	Ministry_of_Health_Turkey
hCoV-19/USA/TX-CDC-QDX25025181/2021	2021-05-17	EPI_ISL_2399504	Quest_Diagnostics_Incorporated
hCoV-19/India/MH-AFMC-5670/2020	2020-05-25	EPI_ISL_496540	Armed_Forces_Medical_College
hCoV-19/USA/FL-CDC-ASC210158200/2021	2021-07-16	EPI_ISL_3323660	Aegis_Sciences_Corporation
hCoV-19/Japan/PG-6357/2020	2020-08-26	EPI_ISL_689468	Fukuoka_Institute_of_Health_and_Environmental_Sciences
hCoV-19/Scotland/QEUH-1695E1C/2021	2021-06-10	EPI_ISL_2640031	Lighthouse_Lab_in_Glasgow
hCoV-19/England/BIRM-BCF5BM/2021	2021-07-07	EPI_ISL_3000383	University_of_Birmingham
hCoV-19/USA/MO-MSPHL-001046/2021	2021-04-22	EPI_ISL_2035591	Missouri_State_Public_Health_Laboratory
hCoV-19/USA/MI-CDC-ASC210074938/2021	2021-04-19	EPI_ISL_2040606	Aegis_Sciences_Corporation
hCoV-19/USA/MD-CDC-LC0158363/2021	2021-08-04	EPI_ISL_3606485	Laboratory_Corporation_of_America
hCoV-19/USA/FL-BPHL-4610/2021	2021-04-28	EPI_ISL_2836441	Florida_Bureau_of_Public_Health_Laboratories
hCoV-19/Aruba/AW-RIVM-17614/2021	2021-03-06	EPI_ISL_1371254	Dutch_COVID-19_response_team
hCoV-19/Canada/ON-PHL-20-01911/2020	2020-04-00	EPI_ISL_1271133	Public_Health_Ontario_Laboratory
hCoV-19/Ireland/D-NVRL-M34IRL65701/2021	2021-08-02	EPI_ISL_3467617	National_Virus_Reference_Laboratory
hCoV-19/Italy/CAM-TIGEM-IZSM-COLLI-12853/2021	2021-04-30	EPI_ISL_2171521	Istituto_Zooprofilattico_Sperimentale_del_Mezzogiorno
hCoV-19/USA/CA-LACPHL-AF01332/2021	2021-01-30	EPI_ISL_2774564	Los_Angeles_County_PHL
hCoV-19/Denmark/DCGC-80321/2021	2021-03-22	EPI_ISL_1888962	Department_of_Virus_and_Microbiological_Special_Diagnostics
hCoV-19/England/MILK-1B933A1/2021	2021-08-12	EPI_ISL_3467101	Lighthouse_Lab_in_Milton_Keynes
hCoV-19/USA/NY-PRL-2021_0416_01A22/2021	2021-04-14	EPI_ISL_1717276	Pandemic_Response_Lab_-_NYC
hCoV-19/Scotland/QEUH-153FE9D/2021	2021-04-27	EPI_ISL_1912734	Lighthouse_Lab_in_Glasgow
hCoV-19/Germany/NW-RKI-I-206363/2021	2021-08-18	EPI_ISL_3715458	SYNLAB_MVZ_Leverkusen
hCoV-19/England/PHEC-33B564/2021	2021-00-00	EPI_ISL_3289696	Respiratory_Virus_Unit
hCoV-19/Argentina/PAIS-H0105/2020	2020-09-22	EPI_ISL_1396515	Centro_de_Tecnolog\u00eda_en_Salud_P\u00fablica_de_la_Universidad_Nacional_de_Rosario
hCoV-19/Turkey/HSGM-C437/2021	2021-07-05	EPI_ISL_3565664	Ministry_of_Health_Turkey
hCoV-19/England/MILK-1A13D51/2021	2021-07-25	EPI_ISL_3172815	Lighthouse_Lab_in_Milton_Keynes
hCoV-19/Germany/BE-RKI-I-180879/2021	2021-06-01	EPI_ISL_2637184	Labor_28_MVZ_GmbH
hCoV-19/Germany/NW-RKI-I-109500/2021	2021-04-27	EPI_ISL_1853091	SYNLAB_MVZ_Leverkusen
hCoV-19/Luxembourg/LNS3959406/2020	2020-12-01	EPI_ISL_1384421	Laboratoires_d'analyses_medicales_-_Ketterthill
hCoV-19/Norway/16291/2021	2021-07-28	EPI_ISL_3542674	Department_of_Medical_Microbiology_-_section_Molde
hCoV-19/Germany/HH-RKI-I-171228/2021	2021-05-26	EPI_ISL_2471054	Labor_Dr._Heidrich_&_Kollegen_MVZ_GmbH_Hamburg
hCoV-19/Canada/SK-NML-74461/2021	2021-05-10	EPI_ISL_2587853	SK-Roy_Romanow_Provincial_Laboratory
hCoV-19/Sweden/SUS0003483/2021	2021-08-10	EPI_ISL_3545276	Clinical_Microbiology
hCoV-19/Lithuania/S21G198/2021	2021-07-15	EPI_ISL_3340002	Vie\u0161oji_\u012fstaiga_Vilniaus_universiteto_ligonin\u0117_Santaros_klinikos
hCoV-19/France/PAC-IHU-23667_Nova1/2021	2021-03-00	EPI_ISL_3830235	MEPHI
hCoV-19/England/CAMC-141DA74/2021	2021-03-12	EPI_ISL_1409763	Lighthouse_Lab_in_Cambridge
hCoV-19/England/QEUH-96E614/2020	2020-08-19	EPI_ISL_530464	Lighthouse_Lab_in_Glasgow
hCoV-19/England/CAMB-AB45F3/2021	2021-07-25	EPI_ISL_3175859	Department_of_Pathology
hCoV-19/USA/FL-CDC-LC0100434/2021	2021-07-17	EPI_ISL_3329951	Laboratory_Corporation_of_America
hCoV-19/England/ALDP-155FCAC/2021	2021-05-05	EPI_ISL_2092082	Lighthouse_Lab_in_Alderley_Park
hCoV-19/Netherlands/NB-RIVM-32001/2021	2021-05-05	EPI_ISL_2216486	Dutch_COVID-19_response_team
hCoV-19/Brazil/SP-IB_111451/2021	2021-05-19	EPI_ISL_2493328	UBS_II_DE_PIRAPOZINHO_C_SERVICO_DE_EACS_E_ESF
hCoV-19/USA/NY-PRL-2021_02_26_01F04/2021	2021-02-24	EPI_ISL_1172302	Pandemic_Response_Lab_-_NYC
hCoV-19/USA/NJ-CDC-ASC210006648/2021	2021-03-13	EPI_ISL_1561256	Aegis_Sciences_Corporation
hCoV-19/Greece/31490/2020	2020-11-01	EPI_ISL_2301567	Greek_Genome_Center
hCoV-19/Canada/ON-LTRI-1093/2020	2020-12-24	EPI_ISL_848193	Microbiology_Lab
hCoV-19/Ireland/TA-NVRL-M34IRL75097/2021	2021-08-03	EPI_ISL_3799292	National_Virus_Reference_Laboratory
hCoV-19/USA/ND-NDDH-01315/2021	2021-04-16	EPI_ISL_2334524	North_Dakota_Department_of_Health
hCoV-19/Brazil/SP-IB_101205/2021	2021-04-10	EPI_ISL_1967186	HOSPITAL_DE_CAMPANHA_COVID_19_MUNICIPIO_DE_TAUBATE
hCoV-19/England/QEUH-1434FF0/2021	2021-03-20	EPI_ISL_1412112	Lighthouse_Lab_in_Glasgow
hCoV-19/England/QEUH-13DF49F/2021	2021-03-13	EPI_ISL_1345065	Lighthouse_Lab_in_Glasgow
hCoV-19/USA/VA-DCLS-0858/2020	2020-04-30	EPI_ISL_516720	Virginia_DCLS
hCoV-19/USA/SC-DHEC-0105/2021	2021-01-27	EPI_ISL_1303228	Microbiology_Division
hCoV-19/Lithuania/LTU000_INMEDICA_432966/2021	2021-05-19	EPI_ISL_2509643	UAB_InMedica
hCoV-19/England/QEUH-17393B0/2021	2021-06-18	EPI_ISL_2702390	Lighthouse_Lab_in_Glasgow
hCoV-19/Estonia/Cov9771/2021	2021-03-06	EPI_ISL_2642675	SYNLAB_Eesti_O\u00dc
hCoV-19/USA/NY-CDC-QDX23176344/2021	2021-03-17	EPI_ISL_1552259	Quest_Diagnostics_Incorporated
hCoV-19/England/QEUH-1A26B7F/2021	2021-07-26	EPI_ISL_3167269	Lighthouse_Lab_in_Glasgow
hCoV-19/USA/CA-CDPH-2000035977/2021	2021-02-02	EPI_ISL_2783143	CDPH_VBL
hCoV-19/USA/OH-CDC-LC0148678/2021	2021-07-29	EPI_ISL_3516335	Laboratory_Corporation_of_America
hCoV-19/USA/NY-PRL-2021_0828_04F04/2021	2021-08-27	EPI_ISL_3942797	Pandemic_Response_Lab_-_NYC
hCoV-19/Wales/PHWC-28F23/2020	2020-04-02	EPI_ISL_445459	Wales_Specialist_Virology_Centre
hCoV-19/Slovenia/117151/2020	2020-10-03	EPI_ISL_2886706	Institute_of_Microbiology_and_Immunology
hCoV-19/USA/CA-CDC-ASC210049701/2021	2021-04-07	EPI_ISL_1835392	Aegis_Sciences_Corporation
hCoV-19/France/PAC-IHU-4122-N2/2021	2021-04-20	EPI_ISL_2597133	MEPHI
hCoV-19/Denmark/DCGC-40005/2021	2021-01-25	EPI_ISL_971682	Department_of_Virus_and_Microbiological_Special_Diagnostics
hCoV-19/USA/AL-CDC-FG-061987/2021	2021-07-29	EPI_ISL_3352400	Fulgent_Genetics
hCoV-19/USA/NY-Wadsworth-21009029-01/2021	2021-01-04	EPI_ISL_1016477	STONY_BROOK_UNIVERSITY_HOSPITAL
hCoV-19/Australia/VIC10848/2020	2020-09-03	EPI_ISL_563125	Microbiological_Diagnostic_Unit_-_Public_Health_Laboratory_(MDU-PHL)
hCoV-19/USA/MN-UMGC-3123/2021	2021-05-09	EPI_ISL_2699245	Public_Health_Laboratory
hCoV-19/Denmark/DCGC-79640/2021	2021-03-15	EPI_ISL_1888281	Department_of_Virus_and_Microbiological_Special_Diagnostics
hCoV-19/England/MILK-1AE6425/2021	2021-08-04	EPI_ISL_3366091	Lighthouse_Lab_in_Milton_Keynes
hCoV-19/USA/MN-CDC-IBX001718180137/2021	2021-08-08	EPI_ISL_3658798	Infinity_Biologix
hCoV-19/Italy/SIC-AOUP-UNIPA_84077/2021	2021-07-12	EPI_ISL_3128483	Laboratorio_di_Riferimento_Regionale_della_Sicilia_Occidentale_per_l'Emergenza_COVID-19
hCoV-19/Belgium/rega-1547/2020	2020-12-29	EPI_ISL_888785	KU_Leuven
hCoV-19/Argentina/INEI104215/2021	2021-04-22	EPI_ISL_2136133	Servicio_Virosis_Respiratorias-Departamento_Virolog\u00eda-INEI
hCoV-19/England/CAMC-139E0A7/2021	2021-03-08	EPI_ISL_1277025	Lighthouse_Lab_in_Cambridge
hCoV-19/USA/WA-UW-21052743090/2021	2021-05-27	EPI_ISL_2545112	UW_Virology_Lab
hCoV-19/Canada/QC-L00333597001/2021	2021-03-09	EPI_ISL_3143365	Laboratoire_de_sant\u00e9_publique_du_Qu\u00e9bec
hCoV-19/USA/TN-CDC-ASC210067993/2021	2021-04-13	EPI_ISL_1998444	Aegis_Sciences_Corporation
hCoV-19/England/PLYM-1A0CFA0/2021	2021-07-25	EPI_ISL_3250226	Lighthouse_Laboratory_Plymouth
hCoV-19/USA/AZ-TG268911/2020	2020-03-13	EPI_ISL_426516	AZ_SPHL
hCoV-19/Sweden/20-50245/2020	2020-03-07	EPI_ISL_455885	Karolinska_Universitetslaboratoriet
hCoV-19/Germany/BE-RKI-I-080932/2021	2021-04-07	EPI_ISL_1645421	SYNLAB_MVZ_Berlin
hCoV-19/Germany/NW-RKI-I-038170/2021	2021-02-26	EPI_ISL_1284531	Universit\u00e4tsklinikum_Bonn_-_Institut_f\u00fcr_Medizinische_Mikrobiologie_Immunologie_und_Parasitologie_+_Institut_f\u00fcr_Virologie
hCoV-19/Netherlands/NH-RIVM-11154/2021	2021-01-15	EPI_ISL_943429	Dutch_COVID-19_response_team
hCoV-19/France/ARA-HCL021131898901/2021	2021-07-19	EPI_ISL_3206468	LABORATOIRE_CERBALLIANCE_PLT_VILLON
hCoV-19/USA/CA-CDPH254/2020	2020-11-14	EPI_ISL_755090	California_Department_of_Public_Health
hCoV-19/USA/MN-UMGC-2402/2021	2021-05-01	EPI_ISL_2698199	Public_Health_Laboratory
hCoV-19/Netherlands/NB-RIVM-48485/2021	2021-07-14	EPI_ISL_3389125	Dutch_COVID-19_response_team
hCoV-19/USA/MA-CDC-QDX24155518/2021	2021-04-19	EPI_ISL_1990527	Quest_Diagnostics_Incorporated
hCoV-19/Germany/NW-RKI-I-017798/2021	2021-02-19	EPI_ISL_1147960	Universit\u00e4tsklinikum_Leipzig_-_Institut_f\u00fcr_Medizinische_Mikrobiologie_und_Virologie_virologisches_Labor
hCoV-19/Italy/VEN-IZSVe-21RS1582-3_VE/2021	2021-06-19	EPI_ISL_2963465	AULSS_4_Veneto_Orientale
hCoV-19/USA/PA-CDC-STM-000012471/2021	2021-02-09	EPI_ISL_1134173	Helix/Illumina
hCoV-19/Japan/PG-74046/2021	2021-07-07	EPI_ISL_3880957	Pathogen_Genomics_Center
hCoV-19/Germany/ST-RKI-I-133567/2021	2021-04-30	EPI_ISL_2115863	amedes_MVZ_Halle/Leipzig
hCoV-19/England/WSFT-25CDD76/2021	2021-00-00	EPI_ISL_2752455	Respiratory_Virus_Unit
hCoV-19/Estonia/C043787/2021	2021-03-10	EPI_ISL_1470186	Synlab_Eesti_O\u00dc
hCoV-19/Lithuania/LTU000_KNS_ANT_07_26_25/2021	2021-07-20	EPI_ISL_3340987	UAB_Diagnostikos_laboratorija
hCoV-19/Wales/PHWC-PDY6MX/2021	2021-08-09	EPI_ISL_3422717	Originating_lab
hCoV-19/Denmark/DCGC-111551/2021	2021-06-07	EPI_ISL_2665987	Department_of_Bacteria
hCoV-19/Sweden/3942499464/2021	2021-03-23	EPI_ISL_2254923	Swedish_national_genomic_surveillance_program_of_SARS-CoV-2
hCoV-19/Japan/PG-82762/2021	2021-07-06	EPI_ISL_3895249	Pathogen_Genomics_Center
hCoV-19/Netherlands/DR-RIVM-47706/2021	2021-07-20	EPI_ISL_3258749	Dutch_COVID-19_response_team
hCoV-19/Denmark/DCGC-100478/2021	2021-05-10	EPI_ISL_2298337	Department_of_Virus_and_Microbiological_Special_Diagnostics
hCoV-19/Japan/PG-40694/2021	2021-05-02	EPI_ISL_2359512	Department_of_Infectious_Diseases
hCoV-19/Greece/206898/2021	2021-05-12	EPI_ISL_2365133	Hellenic_National_Blood_Transfusion_Center_-_EKEA
hCoV-19/USA/CO-CDPHE-2100957384/2021	2021-04-27	EPI_ISL_2309240	Colorado_Department_of_Public_Health_and_Environment
hCoV-19/England/CAMC-CB6C90/2020	2020-12-19	EPI_ISL_778180	Lighthouse_Lab_in_Cambridge
hCoV-19/Bosnia_and_Herzegovina/160665/2021	2021-06-16	EPI_ISL_2790394	Primary_Health_Care_Mrkonjic_Grad
hCoV-19/Australia/NSW-ICPMR-506/2021	2021-07-17	EPI_ISL_3185088	St_Vincent's_Pathology_(SydPath)
hCoV-19/Scotland/EDB3079/2020	2020-04-04	EPI_ISL_489029	Virology_Department
hCoV-19/Denmark/DCGC-74384/2021	2021-03-08	EPI_ISL_1882955	Department_of_Virus_and_Microbiological_Special_Diagnostics
hCoV-19/Russia/SPE-RII-13482V/2020	2020-05-11	EPI_ISL_524005	WHO_National_Influenza_Centre_Russian_Federation
hCoV-19/Germany/BW-RKI-I-049019/2021	2021-03-08	EPI_ISL_1356445	SYNLAB_MVZ_Heidelberg
hCoV-19/Switzerland/SO-ETHZ-581203/2021	2021-04-12	EPI_ISL_1750436	Viollier_AG
hCoV-19/England/QEUH-1AC19C7/2021	2021-08-01	EPI_ISL_3338530	Lighthouse_Lab_in_Glasgow
hCoV-19/Netherlands/NB-RIVM-11893/2021	2021-01-26	EPI_ISL_1013629	Dutch_COVID-19_response_team
hCoV-19/USA/NY-IVY-ZZX9KY63/2021	2021-05-27	EPI_ISL_3010153	IVY3_Central_Lab
hCoV-19/Saudi_Arabia/KAIMRC-S472/2021	2021-02-08	EPI_ISL_3799794	Clinical_Microbiology_Lab
hCoV-19/Denmark/DCGC-134592/2021	2021-07-15	EPI_ISL_3073436	Department_of_Bacteria
hCoV-19/USA/KS-KHEL-3282/2021	2021-07-07	EPI_ISL_2942961	Kansas_Health_and_Environmental_Lab
hCoV-19/USA/IL-NM097/2020	2020-03-15	EPI_ISL_444585	Northwestern_Memorial_Hospital
hCoV-19/Scotland/CVR817/2020	2020-03-27	EPI_ISL_439117	West_of_Scotland_Specialist_Virology_Centre
hCoV-19/USA/KY-QDX-4197/2021	2021-01-15	EPI_ISL_915321	Quest_Diagnostics
hCoV-19/Germany/BW-RKI-I-196103/2021	2021-07-31	EPI_ISL_3495659	Bioscientia_MVZ_Labor_Karlsruhe_GmbH
hCoV-19/USA/MN-MDH-1004/2020	2020-04-30	EPI_ISL_462849	Minnesota_Department_of_Health
hCoV-19/England/QEUH-541EB9/2020	2020-05-13	EPI_ISL_532165	Lighthouse_Lab_in_Glasgow
hCoV-19/USA/TX-HMH-MCoV-22447/2021	2021-01-10	EPI_ISL_1076975	Houston_Methodist_Hospital
hCoV-19/England/PLYM-1873C27/2021	2021-07-04	EPI_ISL_2908994	Lighthouse_Laboratory_Plymouth
hCoV-19/England/QEUH-B80A96/2020	2020-11-14	EPI_ISL_661748	Lighthouse_Lab_in_Glasgow
hCoV-19/Japan/PG-41861/2021	2021-04-23	EPI_ISL_2336131	SARS-CoV-2_testing_team
hCoV-19/USA/GA-CDC-STM-000022025/2021	2021-02-22	EPI_ISL_1270248	Helix/Illumina
hCoV-19/England/ALDP-186F4BD/2021	2021-06-29	EPI_ISL_2909884	Lighthouse_Lab_in_Alderley_Park
hCoV-19/England/CAMB-76D0E/2020	2020-03-30	EPI_ISL_438479	Department_of_Pathology
hCoV-19/Scotland/QEUH-16F1160/2021	2021-06-14	EPI_ISL_2731196	Lighthouse_Lab_in_Glasgow
hCoV-19/Canada/BC-BCCDC-37506/2020	2020-12-30	EPI_ISL_2499670	BCCDC_Public_Health_Laboratory
hCoV-19/Brazil/PE-FIOCRUZ-IAM3318/2020	2020-09-30	EPI_ISL_3704702	LACEN/PE
hCoV-19/USA/WV-CDC-QDX21867585/2021	2021-02-07	EPI_ISL_1090647	Quest_Diagnostics_Incorporated
hCoV-19/England/LCST-24DDB89/2021	2021-04-01	EPI_ISL_1636724	University_Hospitals_Of_Leicester_NHS_Trust_and_DeepSeq_Nottingham
hCoV-19/Brazil/GO-FIOCRUZ-13916/2020	2020-06-29	EPI_ISL_1181516	Laboratorio_de_Imunologia_de_Transplantes_de_Goias_LTDA_(HLAGYN)
hCoV-19/Scotland/QEUH-146F74F/2021	2021-03-25	EPI_ISL_1507334	Lighthouse_Lab_in_Glasgow
hCoV-19/England/PLYM-16462A5/2021	2021-06-07	EPI_ISL_2540622	Lighthouse_Laboratory_Plymouth
hCoV-19/Spain/PV-HUD-67018299/2021	2021-07-18	EPI_ISL_3546147	Microbiology_Department
hCoV-19/Italy/CAM-TIGEM-3712/2021	2021-00-00	EPI_ISL_1173575	IZSM
hCoV-19/Switzerland/ZH-ETHZ-190013/2020	2020-07-06	EPI_ISL_500879	Viollier_AG
hCoV-19/England/QEUH-12FBB20/2021	2021-02-21	EPI_ISL_1114985	Lighthouse_Lab_in_Glasgow
hCoV-19/Wales/PHWC-4D19FA/2021	2021-02-20	EPI_ISL_1107116	Wales_Specialist_Virology_Centre_Sequencing_lab
hCoV-19/Germany/BY-RKI-I-137454/2021	2021-04-29	EPI_ISL_2121379	LabKom_-_Labor_Augsburg_MVZ_GmbH
hCoV-19/USA/MI-CDC-ASC210028709/2021	2021-03-31	EPI_ISL_1668242	Aegis_Sciences_Corporation
hCoV-19/England/ALDP-14B34DC/2021	2021-03-28	EPI_ISL_1518609	Lighthouse_Lab_in_Alderley_Park
hCoV-19/Denmark/DCGC-65761/2021	2021-03-15	EPI_ISL_1874332	Department_of_Virus_and_Microbiological_Special_Diagnostics
hCoV-19/USA/NV-CDC-STM-000053632/2021	2021-04-11	EPI_ISL_1804227	Helix/Illumina
hCoV-19/Sweden/DC107230691/2021	2021-02-11	EPI_ISL_1599657	Swedish_national_genomic_surveillance_program_of_SARS-CoV-2
hCoV-19/Japan/PG-35522/2021	2021-04-05	EPI_ISL_2326752	Pathogen_Genomics_Center
hCoV-19/USA/MI-MDHHS-SC27764/2021	2021-04-01	EPI_ISL_2959426	Michigan_Department_of_Health_and_Human_Services
hCoV-19/India/GJ-INSACOG-GBRC1436/2021	2021-04-28	EPI_ISL_3162155	N.H.L_Municipal_Medical_College
hCoV-19/Scotland/QEUH-1C567BC/2021	2021-08-22	EPI_ISL_3811611	Lighthouse_Lab_in_Glasgow
hCoV-19/Poland/NIPH-NIH_ECDC-5817/2021	2021-05-14	EPI_ISL_2377319	DL_OBM_WSSE_w_Lublinie
hCoV-19/USA/MI-MDHHS-SC22397/2020	2020-11-09	EPI_ISL_708377	Michigan_Department_of_Health_and_Human_Services
hCoV-19/England/ALDP-EF0339/2021	2021-01-03	EPI_ISL_834424	Lighthouse_Lab_in_Alderley_Park
hCoV-19/USA/CA-CDC-LC0153305/2021	2021-07-29	EPI_ISL_3519244	Laboratory_Corporation_of_America
hCoV-19/England/ALDP-150838F/2021	2021-04-14	EPI_ISL_1698473	Lighthouse_Lab_in_Alderley_Park
hCoV-19/Denmark/DCGC-77510/2021	2021-03-22	EPI_ISL_1886127	Department_of_Virus_and_Microbiological_Special_Diagnostics
hCoV-19/Switzerland/JU-ETHZ-33569928/2021	2021-08-02	EPI_ISL_3476221	Viollier_AG
hCoV-19/Ecuador/NIC-INSPI-329642/2021	2021-06-10	EPI_ISL_2893647	INSPI-CRN_DE_INFLUENZA_Y_OTROS_VIRUS_RESPIRATORIOS
hCoV-19/Germany/HB-RKI-I-175862/2021	2021-05-28	EPI_ISL_2632539	Labor_Dr._Schumacher_MVZ
hCoV-19/England/MILK-1C5AFED/2021	2021-08-22	EPI_ISL_3766883	Lighthouse_Lab_in_Milton_Keynes
hCoV-19/Denmark/DCGC-104364/2021	2021-05-24	EPI_ISL_2679208	Department_of_Bacteria
hCoV-19/USA/CA-CZB-10044/2020	2020-05-19	EPI_ISL_672199	The_Ashley_Laboratory
hCoV-19/Sweden/01_SE100_21CS102660/2021	2021-08-05	EPI_ISL_3461922	Karolinska_University_Hospital_Solna
hCoV-19/USA/CA-CDPH-2000018346/2021	2021-01-12	EPI_ISL_2969281	CDPH_Valencia_Branch_Laboratory
hCoV-19/Germany/RP-RKI-I-060924/2021	2021-03-25	EPI_ISL_1566424	SYNLAB_MVZ_Trier
hCoV-19/Switzerland/BS-UHB-42194826/2020	2020-03-17	EPI_ISL_528166	University_Hospital_Basel
hCoV-19/England/ALDP-157FF16/2021	2021-05-12	EPI_ISL_2199491	Lighthouse_Lab_in_Alderley_Park
hCoV-19/England/QEUH-14E14D5/2021	2021-04-07	EPI_ISL_1594663	Lighthouse_Lab_in_Glasgow
hCoV-19/Sweden/16188199P/2021	2021-04-06	EPI_ISL_2620380	Swedish_national_genomic_surveillance_program_of_SARS-CoV-2
hCoV-19/France/ARA-HCL021106289801/2021	2021-06-08	EPI_ISL_2629360	MIRIALIS_CLUSES_BECHET
hCoV-19/Israel/CVL-5956/2021	2021-01-02	EPI_ISL_1674360	Israel_Central_Virology_laboratory
hCoV-19/Switzerland/ZH-ETHZ-510181/2021	2021-02-19	EPI_ISL_1195156	Viollier_AG
hCoV-19/Canada/QC-1nIUH-5524257898/2021	2021-01-14	EPI_ISL_2388503	Laboratoire_de_sant\u00e9_publique_du_Qu\u00e9bec
hCoV-19/Belgium/rega-9512/2021	2021-05-14	EPI_ISL_2726257	KU_Leuven
hCoV-19/Japan/PG-53571/2021	2021-04-10	EPI_ISL_2786833	Ibaraki_Prefectural_Institute_of_Public_Health
hCoV-19/USA/CA-CDC-ASC210235432/2021	2021-07-29	EPI_ISL_3846440	Aegis_Sciences_Corporation
hCoV-19/Switzerland/GE-HUG-34940033/2021	2021-08-02	EPI_ISL_3392510	University_Hospitals_of_Geneva
hCoV-19/Denmark/DCGC-30362/2020	2020-12-07	EPI_ISL_844451	Department_of_Virus_and_Microbiological_Special_Diagnostics
hCoV-19/England/ALDP-1B00F32/2021	2021-08-05	EPI_ISL_3359005	Lighthouse_Lab_in_Alderley_Park
hCoV-19/Germany/un-RKI-I-078313/2021	2021-04-13	EPI_ISL_1643588	Limbach_-_MVZ_Humangenetik_Ulm
hCoV-19/USA/UT-UPHL-2102306455/2021	2021-01-05	EPI_ISL_983397	Utah_Public_Health_Laboratory
hCoV-19/USA/NJ-CDC-LC0063545/2021	2021-05-18	EPI_ISL_2398425	Laboratory_Corporation_of_America
hCoV-19/England/MILK-15864FF/2021	2021-05-13	EPI_ISL_2198492	Lighthouse_Lab_in_Milton_Keynes
hCoV-19/Germany/un-RKI-I-069873/2021	2021-03-31	EPI_ISL_1574014	Medizinisches_Zentrallabor_Altenburg_GmbH_&_Co.KG
hCoV-19/England/ALDP-18BAA48/2021	2021-07-06	EPI_ISL_2971263	Lighthouse_Lab_in_Alderley_Park
hCoV-19/England/MILK-1C4B0CE/2021	2021-08-19	EPI_ISL_3767601	Lighthouse_Lab_in_Milton_Keynes
hCoV-19/USA/CT-CDC-LC0187483/2021	2021-08-11	EPI_ISL_3744975	Laboratory_Corporation_of_America
hCoV-19/England/ALDP-1A65840/2021	2021-07-29	EPI_ISL_3248702	Lighthouse_Lab_in_Alderley_Park
hCoV-19/Switzerland/AG-ETHZ-521571/2020	2020-12-03	EPI_ISL_1259979	Viollier_AG
hCoV-19/Japan/PG-28159/2021	2021-01-12	EPI_ISL_1435241	Ibaraki_Prefectural_Institute_of_Public_Health
hCoV-19/Sweden/20240314P/2021	2021-05-14	EPI_ISL_2419509	Swedish_national_genomic_surveillance_program_of_SARS-CoV-2
hCoV-19/USA/MN-CDC-IBX325033926741/2021	2021-05-26	EPI_ISL_2557489	Infinity_Biologix
hCoV-19/USA/NY-Wadsworth-21005831-01/2021	2021-01-11	EPI_ISL_936233	Wadsworth_Center
hCoV-19/South_Korea/KDCA9342/2021	2021-07-27	EPI_ISL_3674717	Division_of_Emerging_Infectious_Diseases
hCoV-19/USA/MI-UM-10039294764/2021	2021-04-15	EPI_ISL_1919903	University_of_Michigan_Clinical_Microbiology_Laboratory
hCoV-19/USA/RI-CDC-2-3992968/2021	2021-02-22	EPI_ISL_1318452	RI_State_Health_Laboratories
hCoV-19/Wales/PHWC-3415B/2020	2020-04-16	EPI_ISL_446877	Wales_Specialist_Virology_Centre
hCoV-19/England/QEUH-149883B/2021	2021-03-29	EPI_ISL_1485361	Lighthouse_Lab_in_Glasgow
hCoV-19/Netherlands/NB-RIVM-43948/2021	2021-07-03	EPI_ISL_3057571	Dutch_COVID-19_response_team
hCoV-19/Latvia/541/2021	2021-02-11	EPI_ISL_1219359	BIOR
hCoV-19/USA/FL-CDC-FG-019068/2021	2021-03-29	EPI_ISL_1613646	Fulgent_Genetics
hCoV-19/Denmark/DCGC-95654/2021	2021-05-10	EPI_ISL_2175501	Department_of_Virus_and_Microbiological_Special_Diagnostics
hCoV-19/USA/FL-CDC-ASC210109418/2021	2021-06-14	EPI_ISL_2785372	Aegis_Sciences_Corporation
hCoV-19/England/QEUH-1365FE8/2021	2021-03-01	EPI_ISL_1223496	Lighthouse_Lab_in_Glasgow
hCoV-19/USA/TN-CDC-ASC210239452/2021	2021-08-03	EPI_ISL_3852294	Aegis_Sciences_Corporation
hCoV-19/Germany/SL-RKI-I-124387/2021	2021-04-09	EPI_ISL_2109279	Sonic_-_Bioscientia_-_MVZ_Labor_Saar_GmbH
hCoV-19/USA/ID-BVAMC-742126/2021	2021-07-23	EPI_ISL_3641080	Idaho_Bureau_of_Laboratories
hCoV-19/USA/MA-CDC-QDX25025419/2021	2021-05-15	EPI_ISL_2397592	Quest_Diagnostics_Incorporated
hCoV-19/USA/OR-CDC-ASC210075156/2021	2021-04-18	EPI_ISL_2041282	Aegis_Sciences_Corporation
hCoV-19/USA/IN-CDC-2-4175169/2021	2021-03-27	EPI_ISL_1678352	IN_State_Department_of_Health_Laboratory_Services
hCoV-19/USA/AR-CDC-QDX24940984/2021	2021-05-15	EPI_ISL_2371754	Quest_Diagnostics_Incorporated
hCoV-19/England/20132091504/2020	2020-03-22	EPI_ISL_423822	Respiratory_Virus_Unit
hCoV-19/USA/AZ-CDC-QDX23454317/2021	2021-03-29	EPI_ISL_1615010	Quest_Diagnostics_Incorporated
hCoV-19/Netherlands/ZH-RIVM-34678/2021	2021-05-13	EPI_ISL_2302829	Dutch_COVID-19_response_team
hCoV-19/Canada/QC-1nIOU-A5160959/2021	2021-01-16	EPI_ISL_2821426	Laboratoire_de_sant\u00e9_publique_du_Qu\u00e9bec
hCoV-19/England/ALDP-11BA317/2021	2021-01-30	EPI_ISL_964241	Lighthouse_Lab_in_Alderley_Park
hCoV-19/USA/TX-BSWTemple-ILL-R21-0085/2021	2021-08-11	EPI_ISL_3691743	Baylor_Scott_&_White-Temple
hCoV-19/Turkey/HSGM-D85/2021	2021-02-08	EPI_ISL_1097102	Ministry_of_Health_Turkey
hCoV-19/USA/MA-CDCBI-CRSP_U42LFMJJEO7URKP6/2021	2021-05-10	EPI_ISL_2193010	Broad_Institute_Clinical_Research_Sequencing_Platform
hCoV-19/France/IDF-HMN-21062040291/2021	2021-05-27	EPI_ISL_2637494	H\u00f4pital_Cochin
hCoV-19/England/SHEF-C03D6/2020	2020-03-28	EPI_ISL_420212	Virology_Department
hCoV-19/USA/IL-UW-380/2020	2020-05-21	EPI_ISL_480362	University_of_Wisconsin-Madison_AIDS_Vaccine_Research_Laboratories
hCoV-19/England/ALDP-1A53247/2021	2021-07-28	EPI_ISL_3338961	Lighthouse_Lab_in_Alderley_Park
hCoV-19/USA/WI-CDC-ASC210186096/2021	2021-08-07	EPI_ISL_3863785	Aegis_Sciences_Corporation
hCoV-19/USA/CA-CDC-LC0033774/2021	2021-03-08	EPI_ISL_1514727	Laboratory_Corporation_of_America
hCoV-19/Germany/NW-RKI-I-131186/2021	2021-04-30	EPI_ISL_2114190	SYNLAB_MVZ_Leverkusen
hCoV-19/Canada/SK-NML-49059/2021	2021-04-06	EPI_ISL_2564595	SK-Roy_Romanow_Provincial_Laboratory
hCoV-19/Canada/Qc-HSJ-T8120708/2020	2020-10-12	EPI_ISL_1400664	Laboratoire_de_sant\u00e9_publique_du_Qu\u00e9bec
hCoV-19/France/IDF-IPP01365/2021	2021-01-15	EPI_ISL_941052	Labo_Analyses_Med
hCoV-19/England/ALDP-1A9656D/2021	2021-07-31	EPI_ISL_3360382	Lighthouse_Lab_in_Alderley_Park
hCoV-19/Sweden/21-50610/2021	2021-01-25	EPI_ISL_1008471	Klinisk_Mikrobiologi
hCoV-19/Germany/BY-RKI-I-193140/2021	2021-07-27	EPI_ISL_3238536	LabKom_-_Labor_Augsburg_MVZ_GmbH
hCoV-19/USA/NMDOH-2020535799/2020	2020-11-17	EPI_ISL_1038966	New_Mexico_Department_of_Health_Scientific_Laboratory
hCoV-19/Denmark/DCGC-145260/2021	2021-08-01	EPI_ISL_3280107	Department_of_Bacteria
hCoV-19/USA/CA-CDC-FG-046498/2021	2021-07-21	EPI_ISL_3211796	Fulgent_Genetics
hCoV-19/Germany/NW-RKI-I-191383/2021	2021-07-22	EPI_ISL_3122390	SYNLAB_MVZ_Leverkusen
hCoV-19/England/NORT-1BF74E4/2021	2021-07-31	EPI_ISL_3772138	Northumbria_University_/_South_Tees_Hospitals_NHS_Foundation_Trust_/_North_Cumbria_Integrated_Care_NHS_Foundation_Trust_/_North_Tees_and_Hartlepool_NHS_Foundatio
hCoV-19/Lithuania/S21E792/2021	2021-05-05	EPI_ISL_2428816	Viesoji_istaiga_Vilniaus_universiteto_ligonine_Santaros_klinikos
hCoV-19/England/ALDP-1326AB5/2021	2021-02-23	EPI_ISL_1247261	Virology_Department
hCoV-19/Brazil/BA-LACEN-BA485/2021	2021-07-18	EPI_ISL_3944577	Central_Public_Health_Laboratory_-_LACEN_-Bahia
hCoV-19/Germany/NW-RKI-I-080093/2021	2021-04-10	EPI_ISL_1644791	SYNLAB_MVZ_Leverkusen
hCoV-19/USA/MA-CDC-STM-000046378/2021	2021-03-31	EPI_ISL_1593176	Helix/Illumina
hCoV-19/England/PHWC-PYIDP6/2021	2021-07-18	EPI_ISL_3180794	Wales_Specialist_Virology_Centre_Sequencing_lab
hCoV-19/England/PHEC-T30BT451/2021	2021-04-16	EPI_ISL_3775995	Respiratory_Virus_Unit
hCoV-19/Scotland/QEUH-1A65093/2021	2021-07-29	EPI_ISL_3287272	Lighthouse_Lab_in_Glasgow
hCoV-19/England/ALDP-1C245DB/2021	2021-08-18	EPI_ISL_3698071	Lighthouse_Lab_in_Alderley_Park
hCoV-19/USA/MA-CDCBI-CRSP_EM2DTY7TQUDWWNKS/2021	2021-04-03	EPI_ISL_1710283	Broad_Institute_Clinical_Research_Sequencing_Platform
hCoV-19/Finland/HEL-12-59/2021	2021-01-14	EPI_ISL_995947	Department_of_Virology_and_Immunology
hCoV-19/Canada/ON-PHL-21-09335/2021	2021-03-00	EPI_ISL_1743238	Public_Health_Ontario_Laboratory
hCoV-19/England/ALDP-1A1F21A/2021	2021-07-24	EPI_ISL_3202634	Lighthouse_Lab_in_Alderley_Park
hCoV-19/USA/GA-CDC-FG-010983/2021	2021-03-09	EPI_ISL_1555116	Fulgent_Genetics
hCoV-19/England/ALDP-1478A95/2021	2021-03-25	EPI_ISL_1487942	Lighthouse_Lab_in_Alderley_Park
hCoV-19/England/MILK-18D4152/2021	2021-07-07	EPI_ISL_2972173	Lighthouse_Lab_in_Milton_Keynes
hCoV-19/Sweden/4014645264/2021	2021-04-02	EPI_ISL_1902507	Swedish_national_genomic_surveillance_program_of_SARS-CoV-2
hCoV-19/England/PHEC-2FC4AF/2021	2021-00-00	EPI_ISL_2739233	Respiratory_Virus_Unit
hCoV-19/USA/TX-CDC-LC0159934/2021	2021-08-05	EPI_ISL_3607941	Laboratory_Corporation_of_America
hCoV-19/Sweden/101572027/2021	2021-05-31	EPI_ISL_3789342	Swedish_national_genomic_surveillance_program_of_SARS-CoV-2
hCoV-19/USA/IL-CDC-LC0141613/2021	2021-07-26	EPI_ISL_3514158	Laboratory_Corporation_of_America
hCoV-19/Wales/PHWC-PDBHBD/2021	2021-08-08	EPI_ISL_3575079	Originating_lab
hCoV-19/Latvia/2105068283/2021	2021-05-16	EPI_ISL_2798752	Centr\u0101l\u0101_Laboratorija
hCoV-19/USA/OH-CDC-QDX25208092/2021	2021-05-20	EPI_ISL_2440588	Quest_Diagnostics_Incorporated
hCoV-19/England/MILK-15BE8E3/2021	2021-05-25	EPI_ISL_2366455	Lighthouse_Lab_in_Milton_Keynes
hCoV-19/USA/MA-CDCBI-CRSP_LXYWURHS2X2N7NFI/2021	2021-08-17	EPI_ISL_3723993	Broad_Institute_Clinical_Research_Sequencing_Platform
hCoV-19/Poland/NIPH-NIH_ECDC-1912/2021	2021-03-11	EPI_ISL_1538625	Uniwersytecki_Szpital_Kliniczny_im._N.Barlickiego_w_\u0141odzi
hCoV-19/USA/MI-MDHHS-SC21608/2020	2020-03-28	EPI_ISL_516335	Michigan_Department_of_Health_and_Human_Services
hCoV-19/Germany/BW-RKI-I-051935/2021	2021-03-15	EPI_ISL_1435159	SYNLAB_MVZ_Leinfelden-Echterdingen
hCoV-19/Malaysia/UNIMAS-B073/2020	2020-11-08	EPI_ISL_718185	Borneo_Medical_Centre
hCoV-19/Japan/PG-16315/2020	2020-12-06	EPI_ISL_1128321	Pathogen_Genomics_Center
hCoV-19/Turkey/HSGM-D12120/2021	2021-08-18	EPI_ISL_3594758	Ministry_of_Health_Turkey
hCoV-19/Belgium/ZNA_21537507/2021	2021-07-10	EPI_ISL_3100090	Klinisch_Laboratorium_ZNA
hCoV-19/Japan/PG-21536/2021	2021-01-26	EPI_ISL_1426470	Pathogen_Genomics_Center
hCoV-19/England/ALDP-1C87BD4/2021	2021-08-24	EPI_ISL_3808143	Lighthouse_Lab_in_Alderley_Park
hCoV-19/Brazil/SP-IB_127166/2021	2021-08-16	EPI_ISL_3944922	LABORATORIO_MUNICIPAL_DE_ANALISES_CLINICAS_DE_ITANHAEM
hCoV-19/Brazil/SP-1017/2021	2021-01-13	EPI_ISL_882671	Hospital_Municipal_Dr._Guido_Guida
hCoV-19/Turkey/HSGM-D20109/2021	2021-08-19	EPI_ISL_3652924	Ministry_of_Health_Turkey
hCoV-19/Brazil/SP-3872/2021	2021-06-21	EPI_ISL_3259745	Instituto_Adolfo_Lutz_Central
hCoV-19/Slovenia/5C-027861-KP/2021	2021-06-01	EPI_ISL_2789106	National_Laboratory_for_Health
hCoV-19/USA/GA-CDC-ASC210156303/2021	2021-07-13	EPI_ISL_3322540	Aegis_Sciences_Corporation
hCoV-19/Latvia/1656/2021	2021-03-23	EPI_ISL_1613564	E._Gulbja_laboratorija
hCoV-19/England/LIVE-A07FE/2020	2020-06-17	EPI_ISL_1636744	Liverpool_Clinical_Laboratories
hCoV-19/Denmark/DCGC-115772/2021	2021-04-26	EPI_ISL_2669029	Department_of_Bacteria
hCoV-19/Belgium/UZA-UA-CV2055693011/2021	2021-04-12	EPI_ISL_1661094	Platform_BIS_UZA/UAntwerpen
hCoV-19/Germany/BY-RKI-I-036394/2021	2021-03-03	EPI_ISL_1282241	LabKom_-_Labor_Augsburg_MVZ_GmbH
hCoV-19/Spain/CT-HUGTiPM010MZ7D8/2021	2021-04-01	EPI_ISL_1583586	Microbiology_Department
hCoV-19/USA/OK-CDC-ASC210211093/2021	2021-08-02	EPI_ISL_3853216	Aegis_Sciences_Corporation
hCoV-19/Wales/PHWC-PYS47R/2021	2021-07-23	EPI_ISL_3297270	Wales_Specialist_Virology_Centre_Sequencing_lab
hCoV-19/USA/NJ-CDC-ASC210013724/2021	2021-03-20	EPI_ISL_2242426	Aegis_Sciences_Corporation
hCoV-19/France/NOR-HMN-21032310472/2021	2021-03-31	EPI_ISL_1755124	Laboratoire_BioCarmes
hCoV-19/Ireland/CN-NVRL-20Z12968/2020	2020-05-06	EPI_ISL_981247	National_Virus_Reference_Laboratory
hCoV-19/Germany/NW-RKI-I-168512/2021	2021-05-19	EPI_ISL_2390704	Labor_ZOTZ
hCoV-19/USA/TX-HMH-MCoV-25212/2021	2021-01-20	EPI_ISL_1079837	Houston_Methodist_Hospital
hCoV-19/Saudi_Arabia/KAIMRC59/2020	2020-03-30	EPI_ISL_507024	unknown
hCoV-19/USA/CA-ALSR-2023/2020	2020-05-07	EPI_ISL_635311	San_Diego_County_Public_Health_Laboratory
hCoV-19/England/MILK-ABB5B0/2020	2020-10-22	EPI_ISL_631249	Lighthouse_Lab_in_Milton_Keynes
hCoV-19/USA/MI-CDC-ASC210043080/2021	2021-04-02	EPI_ISL_1735848	Aegis_Sciences_Corporation
hCoV-19/Canada/BC-BCCDC-39177/2021	2021-03-10	EPI_ISL_2524891	BCCDC_Public_Health_Laboratory
hCoV-19/Bahrain/800815033/2021	2021-05-21	EPI_ISL_2932623	Communicable_Disease_Laboratory
hCoV-19/USA/MD-IGS-122111300720A/2021	2021-04-23	EPI_ISL_2319582	Maryland_Genomics
hCoV-19/Japan/PG-27825/2021	2021-02-04	EPI_ISL_1432037	Chiba_Prefectural_Institute_of_Public_Health
hCoV-19/Italy/CAM-TIGEM-1251/2021	2021-00-00	EPI_ISL_1049355	Istituto_Zooprofilattico_Sperimentale_del_Mezzogiorno_-_IZSM
hCoV-19/Wales/PHWC-4C6DB0/2021	2021-02-02	EPI_ISL_1000179	Wales_Specialist_Virology_Centre_Sequencing_lab
hCoV-19/Denmark/DCGC-17612/2020	2020-12-14	EPI_ISL_751103	Department_of_Virus_and_Microbiological_Special_Diagnostics
hCoV-19/Denmark/DCGC-18947/2020	2020-12-07	EPI_ISL_748523	Department_of_Virus_and_Microbiological_Special_Diagnostics
hCoV-19/Albania/210901047/2021	2021-01-21	EPI_ISL_1299856	Unit_of_lab_surveillance_of_viral_emerging_diseases
hCoV-19/USA/ME-HETL-J1573/2021	2021-02-09	EPI_ISL_1048763	Maine_HETL
hCoV-19/Australia/VIC3071/2020	2020-07-09	EPI_ISL_520778	Microbiological_Diagnostic_Unit_-_Public_Health_Laboratory_(MDU-PHL)
hCoV-19/England/MILK-129A8A4/2021	2021-02-12	EPI_ISL_1057382	Lighthouse_Lab_in_Milton_Keynes
hCoV-19/Netherlands/UT-RIVM-26328/2021	2021-03-31	EPI_ISL_1705801	Dutch_COVID-19_response_team
hCoV-19/Scotland/QEUH-990673/2020	2020-08-30	EPI_ISL_568292	Lighthouse_Lab_in_Glasgow
hCoV-19/England/MILK-AC74E1/2020	2020-10-21	EPI_ISL_630209	Lighthouse_Lab_in_Milton_Keynes
hCoV-19/Australia/NSW4374/2021	2021-03-16	EPI_ISL_1293047	Area_of_Virology
hCoV-19/England/ALDP-9ED2FB/2020	2020-05-05	EPI_ISL_589382	Lighthouse_Lab_in_Alderley_Park
hCoV-19/Denmark/DCGC-115344/2021	2021-05-24	EPI_ISL_2668740	Department_of_Bacteria
hCoV-19/England/QEUH-147BFA2/2021	2021-03-25	EPI_ISL_1466082	Lighthouse_Lab_in_Glasgow
hCoV-19/Denmark/DCGC-126268/2021	2021-07-09	EPI_ISL_2963658	Department_of_Bacteria
hCoV-19/Germany/RP-RKI-I-075948/2021	2021-04-08	EPI_ISL_1641703	SYNLAB_MVZ_Trier
hCoV-19/England/BHRT-24BA4E1/2021	2021-00-00	EPI_ISL_2732925	Respiratory_Virus_Unit
hCoV-19/England/ALDP-133A09E/2021	2021-02-24	EPI_ISL_1189558	Lighthouse_Lab_in_Alderley_Park
hCoV-19/Switzerland/BL-ETHZ-501011/2020	2020-11-04	EPI_ISL_1119549	Viollier_AG
hCoV-19/England/QEUH-D19869/2020	2020-12-27	EPI_ISL_800032	Lighthouse_Lab_in_Glasgow
hCoV-19/Denmark/DCGC-60028/2021	2021-03-29	EPI_ISL_1868599	Department_of_Virus_and_Microbiological_Special_Diagnostics
hCoV-19/Japan/PG-9601/2020	2020-09-07	EPI_ISL_902314	Pathogen_Genomics_Center
hCoV-19/USA/AZ-ASU4173/2021	2021-04-11	EPI_ISL_1743660	Arizona_State_University
hCoV-19/England/BRBR-199B2AE/2021	2021-07-18	EPI_ISL_3202752	Berkshire_and_Surrey_Pathology_Services_Lighthouse_Laboratory
hCoV-19/Germany/NW-KRO-1966/2020	2020-07-14	EPI_ISL_2872011	MVZ_Labor_Krone_GbR
hCoV-19/Canada/BC-BCCDC-77242/2021	2021-04-24	EPI_ISL_2719444	BCCDC_Public_Health_Laboratory
hCoV-19/Belgium/Jessa_55-2119-000322/2021	2021-05-10	EPI_ISL_2095730	jessa
hCoV-19/England/MILK-BA9E40/2020	2020-11-18	EPI_ISL_681331	Lighthouse_Lab_in_Milton_Keynes
hCoV-19/England/QEUH-14B283B/2021	2021-03-31	EPI_ISL_1504401	Lighthouse_Lab_in_Glasgow
hCoV-19/Spain/VC-IBV-98031900/2021	2021-07-15	EPI_ISL_3907263	Servicio_de_Microbiolog\u00eda._Hospital_Cl\u00ednico_Universitario_de_Valencia
hCoV-19/USA/CA-CDC-FG-026218/2021	2021-04-21	EPI_ISL_1839945	Fulgent_Genetics
hCoV-19/USA/CA-CDC-QDX26988316/2021	2021-07-17	EPI_ISL_3353331	Quest_Diagnostics_Incorporated
hCoV-19/Italy/APU-IZSPB-1664PT/2021	2021-07-08	EPI_ISL_3032315	Istituto_Zooprofilattico_Sperimentale_della_Puglia_e_della_Basilicata
hCoV-19/France/PAC-IHU-4121-N2/2021	2021-04-20	EPI_ISL_2597132	MEPHI
hCoV-19/USA/VA-DCLS-3358/2021	2021-01-27	EPI_ISL_1110859	Virginia_Division_of_Consolidated_Laboratory_Services
hCoV-19/Canada/ABPHL-09095/2021	2021-03-20	EPI_ISL_2167272	Alberta_Precision_Labs_(APL)
hCoV-19/Portugal/PT2044/2020	2020-11-12	EPI_ISL_732259	Instituto_Nacional_de_Saude_(INSA)_and_Instituto_Gulbenkian_de_Ciencia_(IGC)
hCoV-19/England/MILK-B8EB1D/2020	2020-11-13	EPI_ISL_674757	Lighthouse_Lab_in_Milton_Keynes
hCoV-19/USA/MA-CDC-QDX22285394/2021	2021-02-21	EPI_ISL_1220680	Quest_Diagnostics_Incorporated
hCoV-19/USA/TX-CDC-STM-000058256/2021	2021-04-16	EPI_ISL_1923489	Helix/Illumina
hCoV-19/India/KA-144757_2_S317_R1_001/2021	2021-05-20	EPI_ISL_3276295	Kodigehalli_PHC
hCoV-19/Italy/CAM-TIGEM-IZSM-COLLI-14984/2021	2021-05-26	EPI_ISL_2465146	Istituto_Zooprofilattico_Sperimentale_del_Mezzogiorno
hCoV-19/Denmark/DCGC-159088/2021	2021-08-20	EPI_ISL_3707884	Department_of_Bacteria
hCoV-19/England/MILK-16248C9/2021	2021-06-02	EPI_ISL_2485664	Lighthouse_Lab_in_Milton_Keynes
hCoV-19/USA/NJ-CDC-LC0046642/2021	2021-04-11	EPI_ISL_1800464	Laboratory_Corporation_of_America
hCoV-19/USA/MN-CDC-IBX336788619519/2021	2021-04-24	EPI_ISL_2132451	Infinity_Biologix
hCoV-19/Canada/MB-NML-3051/2020	2020-12-05	EPI_ISL_1258210	MB-Cadham_Provincial_laboratory
hCoV-19/India/NL-NIBMG-1324500033754/2021	2021-05-09	EPI_ISL_2675327	INSACOG-NAGALAND
hCoV-19/Australia/VIC13290/2020	2020-07-29	EPI_ISL_592225	Microbiological_Diagnostic_Unit_-_Public_Health_Laboratory_(MDU-PHL)
hCoV-19/USA/MD-HP04743/2021	2021-04-20	EPI_ISL_1805823	Johns_Hopkins_Hospital_Department_of_Pathology
hCoV-19/Turkey/HSGM-MK247/2021	2021-08-13	EPI_ISL_3540869	Ministry_of_Health_Turkey
hCoV-19/England/QEUH-A0B135/2020	2020-10-01	EPI_ISL_599322	Lighthouse_Lab_in_Glasgow
hCoV-19/Sweden/01_SE100_21CS100266/2021	2021-02-28	EPI_ISL_1313272	Karolinska_University_Hospital
hCoV-19/Netherlands/GE-RIVM-41800/2021	2021-06-21	EPI_ISL_2863181	Dutch_COVID-19_response_team
hCoV-19/Spain/IB-IBV-99019833/2021	2021-02-02	EPI_ISL_1056647	Servicio_de_Microbiolog\u00eda
hCoV-19/Turkey/HSGM-GF16169/2021	2021-08-04	EPI_ISL_3400120	Ministry_of_Health_Turkey
hCoV-19/USA/SC-CDC-MMB09358935/2021	2021-07-12	EPI_ISL_3065396	Mako_Medical
hCoV-19/Iceland/5766/2020	2020-11-10	EPI_ISL_829448	deCODE_genetics
hCoV-19/USA/CO-CDC-MMB09245203/2021	2021-06-25	EPI_ISL_3065183	Mako_Medical
hCoV-19/England/QEUH-9D1807/2020	2020-09-16	EPI_ISL_573661	University_College_London
hCoV-19/France/PAC-IHU-21259_Nova1/2021	2021-08-00	EPI_ISL_3434545	MEPHI
hCoV-19/England/CAMB-A97893/2020	2020-12-12	EPI_ISL_723930	Department_of_Pathology
hCoV-19/USA/CA-CDC-FG-010223/2021	2021-03-07	EPI_ISL_1457890	Fulgent_Genetics
hCoV-19/Norway/11977/2021	2021-05-07	EPI_ISL_2333469	Haukeland_University_Hospital
hCoV-19/USA/SC-FG-021597/2021	2021-04-01	EPI_ISL_1937195	Fulgent_Genetics
hCoV-19/England/MILK-141AD8D/2021	2021-03-18	EPI_ISL_1455284	Lighthouse_Lab_in_Milton_Keynes
hCoV-19/USA/WI-WSLH-214837/2021	2021-05-01	EPI_ISL_2279465	Wisconsin_State_Laboratory_of_Hygiene_Communicable_Disease_Division
hCoV-19/USA/UT-CDC-LC0169458/2021	2021-07-20	EPI_ISL_3686345	Laboratory_Corporation_of_America
hCoV-19/Germany/SN-RKI-I-193156/2021	2021-07-23	EPI_ISL_3238551	Bioscientia_Labor_Wermsdorf
hCoV-19/England/PLYM-17BEEB2/2021	2021-06-26	EPI_ISL_2808336	Lighthouse_Laboratory_Plymouth
hCoV-19/Netherlands/NB-RIVM-11159/2020	2020-12-16	EPI_ISL_943359	Dutch_COVID-19_response_team
hCoV-19/England/NORT-1BDCC74/2021	2021-06-29	EPI_ISL_2901983	Northumbria_University_/_South_Tees_Hospitals_NHS_Foundation_Trust_/_North_Cumbria_Integrated_Care_NHS_Foundation_Trust_/_North_Tees_and_Hartlepool_NHS_Foundatio
hCoV-19/Canada/ON-PHL-20-03171/2020	2020-11-00	EPI_ISL_1271726	Public_Health_Ontario_Laboratory
hCoV-19/USA/TX-HMH-MCoV-21651/2021	2021-01-07	EPI_ISL_1076098	Houston_Methodist_Hospital
hCoV-19/France/ARA-HCL021070664401/2021	2021-04-13	EPI_ISL_1788621	LBM_BOUVIER_ROANNE
hCoV-19/USA/CA-CDC-ASC210157366/2021	2021-07-16	EPI_ISL_3321851	Aegis_Sciences_Corporation
hCoV-19/England/PLYM-18243C6/2021	2021-07-01	EPI_ISL_2867860	Lighthouse_Laboratory_Plymouth
hCoV-19/England/MILK-129C22C/2021	2021-02-12	EPI_ISL_1072429	Lighthouse_Lab_in_Milton_Keynes
hCoV-19/England/RAND-11ED964/2021	2021-01-29	EPI_ISL_1046390	Randox_Laboratories
hCoV-19/England/ALDP-142A388/2021	2021-03-11	EPI_ISL_1414931	Lighthouse_Lab_in_Alderley_Park
hCoV-19/Japan/PG-18032/2020	2020-12-28	EPI_ISL_1131859	Niigata_Prefectural_Institute_of_Public_Health_and_Environmental_Sciences
hCoV-19/Germany/SN-RKI-I-199998/2021	2021-07-26	EPI_ISL_3499593	Diagnosticum_-_Labor_Neukirchen
hCoV-19/USA/MN-CDC-IBX826480980085/2021	2021-04-12	EPI_ISL_2283149	Infinity_Biologix
hCoV-19/South_Korea/KDCA0321/2020	2020-10-20	EPI_ISL_760107	Division_of_Emerging_Infectious_Diseases
hCoV-19/Portugal/PT6212/2021	2021-04-08	EPI_ISL_1853659	Instituto_Nacional_de_Saude_(INSA)_and_Instituto_Gulbenkian_de_Ciencia_(IGC)
hCoV-19/USA/ME-CDC-QDX21715734/2021	2021-02-02	EPI_ISL_1088104	Quest_Diagnostics_Incorporated
hCoV-19/Belgium/rega-10480/2021	2021-05-19	EPI_ISL_2864757	KU_Leuven
hCoV-19/USA/VI-Yale-8106/2021	2021-08-10	EPI_ISL_3841003	VIDOH_(Virgin_Islands_Department_of_Health)
hCoV-19/England/ALDP-155607C/2021	2021-05-02	EPI_ISL_2004487	Lighthouse_Lab_in_Alderley_Park
hCoV-19/England/MILK-16068EB/2021	2021-06-02	EPI_ISL_2456056	Lighthouse_Lab_in_Milton_Keynes
hCoV-19/Sweden/SE1410594718/2021	2021-03-22	EPI_ISL_2255077	Swedish_national_genomic_surveillance_program_of_SARS-CoV-2
hCoV-19/Turkey/HSGM-C12979/2021	2021-08-18	EPI_ISL_3589844	Ministry_of_Health_Turkey
hCoV-19/Mexico/YUC_LANGEBIO_IMSS_0290/2021	2021-03-26	EPI_ISL_1662217	Unidad_de_Investigacion_Medica_de_Yucatan_(UIMY)
hCoV-19/USA/MI-CDC-QDX23572564/2021	2021-04-01	EPI_ISL_1648511	Quest_Diagnostics_Incorporated
hCoV-19/England/PLYM-1632FD2/2021	2021-06-05	EPI_ISL_2511547	Lighthouse_Laboratory_Plymouth
hCoV-19/USA/NY-Wadsworth-21020543-01/2021	2021-02-05	EPI_ISL_1226610	MONTEFIORE_MEDICAL_CENTER_LABORATORIES
hCoV-19/Canada/SK-NML-30661/2021	2021-03-23	EPI_ISL_2563879	SK-Roy_Romanow_Provincial_Laboratory
hCoV-19/Wales/PHWC-4D5334/2021	2021-02-05	EPI_ISL_1179206	Originating_lab
hCoV-19/USA/MI-CDC-ASC210020014/2021	2021-03-25	EPI_ISL_1650027	Aegis_Sciences_Corporation
hCoV-19/England/QEUH-B7F924/2020	2020-11-14	EPI_ISL_668182	Lighthouse_Lab_in_Glasgow
hCoV-19/Turkey/HSGM-D11747/2021	2021-08-18	EPI_ISL_3594341	Ministry_of_Health_Turkey
hCoV-19/England/RAND-13142D0/2021	2021-02-16	EPI_ISL_1242494	Randox_Laboratories
hCoV-19/Czech_Republic/NRL_7153/2021	2021-05-04	EPI_ISL_2357742	National_Institute_of_Public_Health
hCoV-19/USA/VA-CAV_VAS3N_00000895_01/2021	2021-04-00	EPI_ISL_1856758	UVA_Clinical_Microbiology_Lab
hCoV-19/USA/PR-CDC-3578/2020	2020-03-08	EPI_ISL_447845	PR_-_Biological_and_Chemical_Emergencies_Lab_Office_of_Public_Health_Preparedness_and_Response
hCoV-19/Turkey/HSGM-MG2146/2021	2021-08-18	EPI_ISL_3585261	Ministry_of_Health_Turkey
hCoV-19/Wales/ALDP-10B6983/2021	2021-01-17	EPI_ISL_994571	Lighthouse_Lab_in_Alderley_Park
hCoV-19/USA/UT-UPHL-2012474856/2020	2020-08-08	EPI_ISL_745782	Ginkgo_Bioworks_Clinical_Laboratory
hCoV-19/USA/WA-UW-61893/2021	2021-02-07	EPI_ISL_1341412	UW_Virology_Lab
hCoV-19/USA/CO-CDC-ASC210061761/2021	2021-05-08	EPI_ISL_2241655	Aegis_Sciences_Corporation
hCoV-19/Germany/SN-RKI-I-142089/2021	2021-04-26	EPI_ISL_2126032	Bioscientia_Labor_Wermsdorf
hCoV-19/USA/NY-PRL-2021_0817_02A18/2021	2021-08-16	EPI_ISL_3569662	Pandemic_Response_Lab_-_NYC
hCoV-19/USA/NV-SNPHL-275992/2020	2020-12-24	EPI_ISL_1653802	Southern_Nevada_Public_Health_Laboratory
hCoV-19/USA/TX-CDC-ASC210113901/2021	2021-07-12	EPI_ISL_3220300	Aegis_Sciences_Corporation
hCoV-19/Switzerland/TI-EOC-902_25844618/2021	2021-04-26	EPI_ISL_1993734	Laboratorio_di_Microbiologia
hCoV-19/USA/IL-IDPH-WLS-C-001297/2020	2020-05-26	EPI_ISL_1494530	Illinois_Department_of_Public_Health
hCoV-19/USA/CA-SC210409/2021	2021-03-04	EPI_ISL_1406168	Santa_Clara_County_Public_Health_Laboratory
hCoV-19/England/NORT-1BEADCB/2021	2021-07-27	EPI_ISL_3288665	Northumbria_University_/_South_Tees_Hospitals_NHS_Foundation_Trust_/_North_Cumbria_Integrated_Care_NHS_Foundation_Trust_/_North_Tees_and_Hartlepool_NHS_Foundatio
hCoV-19/England/MILK-1C0E7FF/2021	2021-08-18	EPI_ISL_3704916	Lighthouse_Lab_in_Milton_Keynes
hCoV-19/Scotland/QEUH-163B2EF/2021	2021-06-02	EPI_ISL_2555047	Lighthouse_Lab_in_Glasgow
hCoV-19/Japan/PG-6520/2020	2020-07-28	EPI_ISL_687634	Pathogen_Genomics_Center
hCoV-19/France/PAC-IHU-26276_Nova1/2021	2021-08-00	EPI_ISL_3831605	MEPHI
hCoV-19/USA/VA-CDC-LC0010126/2021	2021-01-25	EPI_ISL_1032128	Laboratory_Corporation_of_America
hCoV-19/USA/CA-CDPH-2000021661/2021	2021-01-09	EPI_ISL_3063961	CDPH_VBL
hCoV-19/USA/CA-CDC-FG-018163/2021	2021-04-05	EPI_ISL_1614732	Fulgent_Genetics
hCoV-19/England/MILK-1B591E9/2021	2021-08-09	EPI_ISL_3440007	Lighthouse_Lab_in_Milton_Keynes
hCoV-19/France/CVL-IPP04452/2021	2021-00-00	EPI_ISL_1219961	Labo_Analyses_Med
hCoV-19/Netherlands/GR-UMCG-MMB_2490/2021	2021-07-23	EPI_ISL_3152164	UMC_Groningen
hCoV-19/Japan/PG-77584/2021	2021-07-16	EPI_ISL_3888432	Pathogen_Genomics_Center
hCoV-19/England/QEUH-1C5C103/2021	2021-08-20	EPI_ISL_3766855	Lighthouse_Lab_in_Glasgow
hCoV-19/England/QEUH-13FAE45/2021	2021-03-16	EPI_ISL_1343946	Lighthouse_Lab_in_Glasgow
hCoV-19/England/QEUH-187EBD4/2021	2021-07-02	EPI_ISL_2910388	Lighthouse_Lab_in_Glasgow
hCoV-19/Denmark/DCGC-35208/2021	2021-01-25	EPI_ISL_926348	Department_of_Virus_and_Microbiological_Special_Diagnostics
hCoV-19/Scotland/QEUH-154958C/2021	2021-04-28	EPI_ISL_2122766	Lighthouse_Lab_in_Glasgow
hCoV-19/Scotland/QEUH-179492A/2021	2021-06-22	EPI_ISL_2728799	Lighthouse_Lab_in_Glasgow
hCoV-19/Czech_Republic/NRL_5954/2021	2021-04-06	EPI_ISL_2380324	National_Institute_of_Public_Health
hCoV-19/USA/NY-NYULH2518/2021	2021-07-20	EPI_ISL_3245630	NYU_Langone_Health
hCoV-19/USA/WA-UW-21041448655/2021	2021-04-14	EPI_ISL_1849092	UW_Virology_Lab
hCoV-19/Portugal/PT1559/2020	2020-06-27	EPI_ISL_693570	Instituto_Nacional_de_Saude_(INSA)
hCoV-19/England/RAND-13EB612/2021	2021-03-10	EPI_ISL_1344486	Randox_Laboratories
hCoV-19/France/NAQ-HCL021129366801/2021	2021-07-13	EPI_ISL_3131140	ASTRALAB_TASSIGNY
hCoV-19/Netherlands/ZH-RIVM-47600/2021	2021-07-19	EPI_ISL_3258664	Dutch_COVID-19_response_team
hCoV-19/Scotland/QEUH-181935B/2021	2021-06-30	EPI_ISL_2866769	Lighthouse_Lab_in_Glasgow
hCoV-19/Greece/168620/2021	2021-03-30	EPI_ISL_2343697	Greek_Genome_Center
hCoV-19/USA/CA-CDPH-2000034158/2021	2021-01-26	EPI_ISL_2783005	CDPH_VBL
hCoV-19/USA/CA-TCPHL-042621-27/2021	2021-01-31	EPI_ISL_2341281	Tulare_County_Public_Health_Laboratory
hCoV-19/India/DL-69794-CSIR-IGIB/2020	2020-08-14	EPI_ISL_636761	National_Centre_for_Disease_control_(NCDC)
hCoV-19/Luxembourg/LNS0635122/2021	2021-01-06	EPI_ISL_3148513	Laboratoires_d'analyses_medicales_-_Ketterthill
hCoV-19/USA/CA-CDC-LC0165822/2021	2021-07-19	EPI_ISL_3685767	Laboratory_Corporation_of_America
hCoV-19/Brazil/2PWLHCPA/2021	2021-02-00	EPI_ISL_1163530	LABCOVID_HCPA
hCoV-19/Brazil/CE-FIOCRUZ-33679/2020	2020-11-19	EPI_ISL_2661877	Oswaldo_Cruz_Institute
hCoV-19/USA/CA-CZB-2066/2020	2020-04-25	EPI_ISL_486309	San_Joaquin_County_Public_Health_Lab
hCoV-19/England/RAND-12187DE/2021	2021-01-27	EPI_ISL_1179957	Department_of_Pathology
hCoV-19/Switzerland/ZH-ETHZ-620266/2021	2021-05-10	EPI_ISL_2308037	Viollier_AG
hCoV-19/England/MILK-1C02C74/2021	2021-08-18	EPI_ISL_3702867	Lighthouse_Lab_in_Milton_Keynes
hCoV-19/USA/TX-CDC-QDX26632870/2021	2021-07-06	EPI_ISL_3213101	Quest_Diagnostics_Incorporated
hCoV-19/England/ALDP-109410B/2021	2021-01-18	EPI_ISL_993391	Lighthouse_Lab_in_Alderley_Park
hCoV-19/Italy/CAM-TIGEM-IZSM-COLLI-5991/2021	2021-03-18	EPI_ISL_1390594	IZSM
hCoV-19/USA/TX-CDC-ASC210007800/2021	2021-03-16	EPI_ISL_1561603	Aegis_Sciences_Corporation
hCoV-19/Mexico/YUC-InDRE_FB18988_S4684/2021	2021-06-19	EPI_ISL_3033512	LESP_Yucatan
hCoV-19/USA/MD-CDC-QDX26115751/2021	2021-06-17	EPI_ISL_2876819	Quest_Diagnostics_Incorporated
hCoV-19/Brazil/CE-FIOCRUZ-00167/2021	2021-04-26	EPI_ISL_3102309	CENTRO_DE_ATENDIMENTO_PARA_ENFRENTAMENTO_A_COVID_19
hCoV-19/USA/FL-CDC-LC0062574/2021	2021-05-19	EPI_ISL_2399260	Laboratory_Corporation_of_America
hCoV-19/South_Korea/KDCA0059/2020	2020-09-02	EPI_ISL_747300	Division_of_Emerging_Infectious_Diseases
hCoV-19/Denmark/DCGC-1820/2020	2020-06-08	EPI_ISL_618072	Department_of_Virus_and_Microbiological_Special_Diagnostics
hCoV-19/France/ARA-CFD700000222536/2021	2021-05-03	EPI_ISL_2134764	CDP_COVID_MONTLUCON
hCoV-19/Switzerland/SO-ETHZ-481652/2021	2021-02-03	EPI_ISL_1130289	Viollier_AG
hCoV-19/Sweden/SE1410159159/2021	2021-02-01	EPI_ISL_2408878	Swedish_national_genomic_surveillance_program_of_SARS-CoV-2
hCoV-19/USA/FL-CDC-ASC210233440/2021	2021-07-28	EPI_ISL_3842465	Aegis_Sciences_Corporation
hCoV-19/England/CAMC-13B042B/2021	2021-03-09	EPI_ISL_1275834	Lighthouse_Lab_in_Cambridge
hCoV-19/Turkey/HSGM-GF1697/2021	2021-07-12	EPI_ISL_3256827	Ministry_of_Health_Turkey
hCoV-19/Brazil/RJ-FIOCRUZ-30327/2021	2021-06-10	EPI_ISL_2863604	Laboratorio_Central_de_Saude_Publica_do_Estado_do_Rio_de_Janeiro_(LACEN-RJ)
hCoV-19/Canada/QC-1nKWV-W920125299/2021	2021-05-18	EPI_ISL_3508773	Laboratoire_de_sant\u00e9_publique_du_Qu\u00e9bec
hCoV-19/USA/MN-CDC-STM-000051569/2021	2021-04-06	EPI_ISL_1753514	Helix/Illumina
hCoV-19/England/QEUH-A5DF2B/2020	2020-10-10	EPI_ISL_597244	Lighthouse_Lab_in_Glasgow
hCoV-19/England/ALDP-147929C/2021	2021-03-23	EPI_ISL_1473903	Lighthouse_Lab_in_Alderley_Park
hCoV-19/USA/FL-BPHL-3499/2021	2021-04-12	EPI_ISL_2442563	Florida_Bureau_of_Public_Health_Laboratories
hCoV-19/Denmark/DCGC-62081/2021	2021-03-01	EPI_ISL_1870652	Department_of_Virus_and_Microbiological_Special_Diagnostics
hCoV-19/Germany/NW-RKI-I-199147/2021	2021-08-07	EPI_ISL_3498587	Labor_Dr._Wisplinghoff_-_K\u00f6ln
hCoV-19/India/TN-SS-386_S200_R1_001/2021	2021-06-15	EPI_ISL_3276124	Dr_S_raju
hCoV-19/Germany/un-RKI-I-086375/2021	2021-04-12	EPI_ISL_1723247	SYNLAB_Jena_Oncoscreen
hCoV-19/USA/MI-CDC-STM-000015358/2021	2021-02-14	EPI_ISL_1267612	Helix/Illumina
hCoV-19/Croatia/3219/2021	2021-04-03	EPI_ISL_2658083	University_Hospital_for_Infectious_Diseases
hCoV-19/USA/TN-CDC-ASC210051451/2021	2021-04-08	EPI_ISL_1837299	Aegis_Sciences_Corporation
hCoV-19/England/BRBR-1BA02FF/2021	2021-08-12	EPI_ISL_3528220	Berkshire_and_Surrey_Pathology_Services_Lighthouse_Laboratory
hCoV-19/Brazil/SP-FIOCRUZ-35183/2021	2021-05-17	EPI_ISL_2731583	Laborat\u00f3rio_de_Biotecnologia_Aplicada_(LBA)_-_Laborat\u00f3rio_de_Biologia_Molecular_-_Hospital_das_Cl\u00ednicas
hCoV-19/Scotland/QEUH-17FF9F0/2021	2021-06-29	EPI_ISL_2847366	Lighthouse_Lab_in_Glasgow
hCoV-19/USA/WA-CDC-FG-034321/2021	2021-05-07	EPI_ISL_2269576	Fulgent_Genetics
hCoV-19/England/ALDP-16F68DF/2021	2021-06-13	EPI_ISL_2651688	Lighthouse_Lab_in_Alderley_Park
hCoV-19/Portugal/PT3435/2021	2021-02-11	EPI_ISL_1117148	Instituto_Nacional_de_Saude_(INSA)
hCoV-19/USA/IL-CDC-ASC210006756/2021	2021-03-14	EPI_ISL_1561352	Aegis_Sciences_Corporation
hCoV-19/Denmark/DCGC-46338/2021	2021-02-08	EPI_ISL_1065848	Department_of_Virus_and_Microbiological_Special_Diagnostics
hCoV-19/USA/TX-HMH-MCoV-36622/2020	2020-12-09	EPI_ISL_2207151	Houston_Methodist_Hospital
hCoV-19/United_Arab_Emirates/0254/2020	2020-05-17	EPI_ISL_698435	Group_42_(G42)_Healthcare
hCoV-19/England/BIRM-BCD4PA/2021	2021-05-04	EPI_ISL_2125436	University_of_Birmingham
hCoV-19/Germany/HH-HPI-p6819/2021	2021-05-02	EPI_ISL_2385036	Labor_Dr._Fenner_und_Kollegen
hCoV-19/Canada/ON-PPS-00310/2020	2020-11-24	EPI_ISL_853609	Toronto_Invasive_Bacterial_Diseases_Network
hCoV-19/Denmark/DCGC-117311/2021	2021-06-07	EPI_ISL_2670108	Department_of_Bacteria
hCoV-19/England/CAMC-D30B63/2020	2020-12-26	EPI_ISL_798069	Lighthouse_Lab_in_Cambridge
hCoV-19/Germany/un-RKI-I-061492/2021	2021-03-27	EPI_ISL_1566960	SYNLAB_Jena_Oncoscreen
hCoV-19/Brazil/SP-1664/2021	2021-01-25	EPI_ISL_1201890	IAL_Regional_de_Marilia
hCoV-19/Germany/un-RKI-I-095505/2021	2021-03-29	EPI_ISL_1729718	SYNLAB_MVZ_Ettlingen
hCoV-19/USA/SC-CDC-QDX26380205/2021	2021-06-29	EPI_ISL_2930138	Quest_Diagnostics_Incorporated
hCoV-19/England/BHRT-24B7754/2021	2021-00-00	EPI_ISL_2732409	Respiratory_Virus_Unit
hCoV-19/Belgium/AZDelta-05015-2123R/2021	2021-06-11	EPI_ISL_2625785	AZDelta
hCoV-19/Uzbekistan/332/2021	2021-06-25	EPI_ISL_3188968	ZANGIATA_INFECTIOUS_CLINICAL_HOSPITAL_\u21162
hCoV-19/Sweden/101470921/2021	2021-02-17	EPI_ISL_2196874	Swedish_national_genomic_surveillance_program_of_SARS-CoV-2
hCoV-19/USA/CA-CDC-4691/2020	2020-06-03	EPI_ISL_535669	CDPH
hCoV-19/USA/TX-HMH-MCoV-14404/2020	2020-10-06	EPI_ISL_787689	Houston_Methodist_Hospital
hCoV-19/Spain/CT-HUGTiPM002PW2D6/2021	2021-02-02	EPI_ISL_1208619	Microbiology_Department
hCoV-19/Wales/PHWC-PDYEHN/2021	2021-08-04	EPI_ISL_3422904	Originating_lab
hCoV-19/England/ALDP-164F9C5/2021	2021-06-04	EPI_ISL_2540574	Lighthouse_Lab_in_Alderley_Park
hCoV-19/Indonesia/BA-EIJK-UNWAR-403/2021	2021-02-24	EPI_ISL_3030033	RSUD_Mangusada
hCoV-19/Wales/PHWC-PY9C4G/2021	2021-08-02	EPI_ISL_3424570	Originating_lab
hCoV-19/USA/MA-CDC-QDX24758666/2021	2021-05-02	EPI_ISL_2369152	Quest_Diagnostics_Incorporated
hCoV-19/USA/MN-CDC-IBX873087665539/2021	2021-04-13	EPI_ISL_2014534	Infinity_Biologix
hCoV-19/USA/AR-CDC-LC0101702/2021	2021-07-08	EPI_ISL_3325671	Laboratory_Corporation_of_America
hCoV-19/Brazil/PB-FIOCRUZ-38026/2021	2021-06-07	EPI_ISL_3190180	Laboratorio_Central_de_Saude_Publica_do_Estado_da_Paraiba_(LACEN/PB)
hCoV-19/Australia/NSW2946/2020	2020-11-02	EPI_ISL_707894	Area_of_Virology
hCoV-19/Scotland/QEUH-1BB2D44/2021	2021-08-14	EPI_ISL_3583246	Lighthouse_Lab_in_Glasgow
hCoV-19/England/ALDP-1BDEE5E/2021	2021-08-15	EPI_ISL_3580284	Lighthouse_Lab_in_Alderley_Park
hCoV-19/Switzerland/TI-ETHZ-210025/2020	2020-07-21	EPI_ISL_510769	Viollier_AG
hCoV-19/Sweden/3938700463/2021	2021-03-17	EPI_ISL_2221111	Swedish_national_genomic_surveillance_program_of_SARS-CoV-2
hCoV-19/France/IDF-HMN-21042090194/2021	2021-03-26	EPI_ISL_2179636	BIOMNIS_EUROFINS_IVRY
hCoV-19/England/QEUH-9F3492/2020	2020-09-24	EPI_ISL_588708	Lighthouse_Lab_in_Glasgow
hCoV-19/India/GJ-ICMR-NIV-INSACOG-GSEQ-528/2020	2020-12-23	EPI_ISL_1704176	ICMR-National_Institute_of_Virology_-_INSACOG
hCoV-19/England/PLYM-19EA905/2021	2021-07-23	EPI_ISL_3139841	Lighthouse_Laboratory_Plymouth
hCoV-19/USA/PA-VSP2923/2021	2021-01-05	EPI_ISL_2597674	Hospital_of_the_University_of_Pennsylvania_Molecular_Pathology_Lab
hCoV-19/England/CAMC-12632F1/2021	2021-02-10	EPI_ISL_1018869	Lighthouse_Lab_in_Cambridge
hCoV-19/USA/KS-KHEL-0617/2021	2021-03-15	EPI_ISL_1338006	Cytocheck_Laboratory
hCoV-19/Netherlands/NH-RIVM-51537/2021	2021-07-21	EPI_ISL_3732736	Dutch_COVID-19_response_team
hCoV-19/USA/MI-CDC-STM-000026042/2021	2021-02-25	EPI_ISL_1283835	Helix/Illumina
hCoV-19/Germany/BY-RKI-I-020697/2021	2021-02-08	EPI_ISL_1150860	SYNLAB_MVZ_Weiden
hCoV-19/Canada/BC-BCCDC-38929/2021	2021-02-22	EPI_ISL_2524654	BCCDC_Public_Health_Laboratory
hCoV-19/England/QEUH-A5E063/2020	2020-10-12	EPI_ISL_597431	Lighthouse_Lab_in_Glasgow
hCoV-19/Sweden/10060988/2021	2021-04-21	EPI_ISL_2032997	Swedish_national_genomic_surveillance_program_of_SARS-CoV-2
hCoV-19/England/ALDP-1459405/2021	2021-03-22	EPI_ISL_1451674	Lighthouse_Lab_in_Alderley_Park
hCoV-19/USA/WA-CDC-LC0181362/2021	2021-08-07	EPI_ISL_3750775	Laboratory_Corporation_of_America
hCoV-19/Germany/TH-RKI-I-201625/2021	2021-07-30	EPI_ISL_3501417	Dianovis_GmbH_Greiz
hCoV-19/Germany/BY-RKI-I-202711/2021	2021-08-10	EPI_ISL_3712500	SYNLAB_MVZ_Weiden
hCoV-19/Bulgaria/21BG-NC_001343_Run7/2021	2021-03-13	EPI_ISL_1509802	National_Center_of_Infectious_and_Parasitic_Diseases
hCoV-19/Canada/BC-BCCDC-6170/2020	2020-10-21	EPI_ISL_974507	BCCDC_Public_Health_Laboratory
hCoV-19/Lithuania/LTU000_40414/2021	2021-02-26	EPI_ISL_1580012	NMVRVI
hCoV-19/Brazil/PR-IPEC-112/2020	2020-06-22	EPI_ISL_2758680	UEL
hCoV-19/England/ALDP-1BE3A52/2021	2021-08-16	EPI_ISL_3640926	Lighthouse_Lab_in_Alderley_Park
hCoV-19/USA/NM-UNM-TC241642/2021	2021-06-14	EPI_ISL_3151239	TriCore\u00a0Reference_Laboratories
hCoV-19/Denmark/DCGC-117992/2021	2021-06-14	EPI_ISL_2670604	Department_of_Bacteria
hCoV-19/England/RAND-1561E83/2021	2021-05-05	EPI_ISL_2092347	Randox_Laboratories
hCoV-19/England/PLYM-17D3CAE/2021	2021-06-27	EPI_ISL_2804023	Lighthouse_Laboratory_Plymouth
hCoV-19/Spain/VC-IBV-99029462/2021	2021-05-02	EPI_ISL_2567554	Hospital_General_Universitario_de_Alicante_-_Instituto_de_Investigaci\u00f3n_Sanitaria_y_Biom\u00e9dica_de_Alicante
hCoV-19/Belgium/AZDelta-04408-2134R/2021	2021-08-27	EPI_ISL_3800112	AZDelta
hCoV-19/Denmark/DCGC-84114/2021	2021-03-08	EPI_ISL_1893280	Department_of_Virus_and_Microbiological_Special_Diagnostics
hCoV-19/USA/NY-Wadsworth-21015143-01/2021	2021-01-25	EPI_ISL_1397443	ADIRONDACK_MEDICAL_CENTER
hCoV-19/England/CAMC-EDE6ED/2021	2021-01-04	EPI_ISL_836649	Lighthouse_Lab_in_Cambridge
hCoV-19/Sweden/7800573227/2021	2021-02-16	EPI_ISL_1619736	Swedish_national_genomic_surveillance_program_of_SARS-CoV-2
hCoV-19/Sweden/DC110645201/2021	2021-05-04	EPI_ISL_2417239	Swedish_national_genomic_surveillance_program_of_SARS-CoV-2
hCoV-19/England/ALDP-161B652/2021	2021-06-03	EPI_ISL_2515742	Lighthouse_Lab_in_Alderley_Park
hCoV-19/Sweden/21-042172/2021	2021-04-06	EPI_ISL_1900265	Swedish_national_genomic_surveillance_program_of_SARS-CoV-2
hCoV-19/England/QEUH-B8236C/2020	2020-11-14	EPI_ISL_661678	Lighthouse_Lab_in_Glasgow
hCoV-19/Switzerland/AG-UZH-IMV13/2020	2020-05-04	EPI_ISL_590835	Institute_of_Medical_Virology
hCoV-19/England/CAMC-D0E375/2020	2020-12-26	EPI_ISL_800177	Lighthouse_Lab_in_Cambridge
hCoV-19/Canada/BC-BCCDC-38885/2021	2021-03-02	EPI_ISL_2524608	BCCDC_Public_Health_Laboratory
hCoV-19/USA/TX-BSWTemple-ILL-R8-0074/2021	2021-04-30	EPI_ISL_2083074	Baylor_Scott_&_White-Temple
hCoV-19/England/ALDP-1A97283/2021	2021-07-30	EPI_ISL_3378573	Lighthouse_Lab_in_Alderley_Park
hCoV-19/England/ALDP-1A937A6/2021	2021-07-31	EPI_ISL_3310895	Lighthouse_Lab_in_Alderley_Park
hCoV-19/Germany/un-RKI-I-122596/2021	2021-04-12	EPI_ISL_2108144	SYNLAB_MVZ_Heidelberg
hCoV-19/Canada/QC-L00333633/2021	2021-03-10	EPI_ISL_3143366	Laboratoire_de_sant\u00e9_publique_du_Qu\u00e9bec
hCoV-19/India/UP-ICMR-MCL_6598_6349/2021	2021-00-00	EPI_ISL_3150186	Indian_Council_of_Medical_Research-National_Institute_of_Virology	\u00a0Microbial_Containment_Complex
hCoV-19/Japan/PG-26612/2021	2021-02-12	EPI_ISL_1431014	Pathogen_Genomics_Center
hCoV-19/England/ALDP-14E6B9F/2021	2021-04-08	EPI_ISL_1631127	Lighthouse_Lab_in_Alderley_Park
hCoV-19/USA/NY-NYCPHL-001870/2020	2020-12-17	EPI_ISL_832287	DOHMH_Crown_Heights
hCoV-19/Denmark/DCGC-119164/2021	2021-05-31	EPI_ISL_2684341	Statens_Serum_Institut__Bioinformatics_and_Microbial_Genomics
hCoV-19/USA/MA-CDC-LC0154620/2021	2021-07-28	EPI_ISL_3512867	Laboratory_Corporation_of_America
hCoV-19/USA/TX-HMH-MCoV-20001/2021	2021-01-02	EPI_ISL_1074440	Houston_Methodist_Hospital
hCoV-19/Denmark/DCGC-124159/2021	2021-06-29	EPI_ISL_2863142	Department_of_Bacteria
hCoV-19/Netherlands/OV-RIVM-52340/2021	2021-08-07	EPI_ISL_3731513	Dutch_COVID-19_response_team
hCoV-19/USA/IA-SHL-1780252/2021	2021-08-02	EPI_ISL_3827827	State_Hygienic_Laboratory_at_the_University_of_Iowa
hCoV-19/Turkey/HSGM-FS4733/2021	2021-08-07	EPI_ISL_3414146	Ministry_of_Health_Turkey
hCoV-19/England/ALDP-149E13A/2021	2021-03-28	EPI_ISL_1505935	Lighthouse_Lab_in_Alderley_Park
hCoV-19/England/ALDP-1B837E4/2021	2021-08-11	EPI_ISL_3499423	Lighthouse_Lab_in_Alderley_Park
hCoV-19/Germany/NW-RKI-I-074599/2021	2021-04-13	EPI_ISL_1640789	Eurofins_MVZ_Labor_Gelsenkirchen
hCoV-19/England/MILK-9AA45E/2020	2020-09-01	EPI_ISL_550964	Lighthouse_Lab_in_Milton_Keynes
hCoV-19/Germany/SL-RKI-I-187651/2021	2021-07-06	EPI_ISL_3044113	Sonic_-_Bioscientia_-_MVZ_Labor_Saar_GmbH
hCoV-19/USA/NY-PRL-2021_0803_01D23/2021	2021-07-28	EPI_ISL_3331872	Pandemic_Response_Lab_-_NYC
hCoV-19/Mexico/CMX-INER-INMEGEN-00284/2021	2021-07-21	EPI_ISL_3564145	Instituto_Nacional_de_Medicina_Genomica
hCoV-19/Switzerland/ZH-ETHZ-570248/2021	2021-04-03	EPI_ISL_1658145	Viollier_AG
hCoV-19/USA/OR-CDC-ASC210069108/2021	2021-04-11	EPI_ISL_1999074	Aegis_Sciences_Corporation
hCoV-19/Sweden/10078644/2021	2021-05-16	EPI_ISL_2415581	Swedish_national_genomic_surveillance_program_of_SARS-CoV-2
hCoV-19/Germany/NW-RKI-I-197758/2021	2021-08-04	EPI_ISL_3496805	SYNLAB_MVZ_Leverkusen
hCoV-19/Canada/BC-BCCDC-54981/2021	2021-03-25	EPI_ISL_2530711	BCCDC_Public_Health_Laboratory
hCoV-19/Switzerland/VS-ETHZ-601014/2021	2021-04-29	EPI_ISL_2019376	Viollier_AG
hCoV-19/Canada/ON-PHL-21-07148-v2/2021	2021-03-00	EPI_ISL_2250354	Public_Health_Ontario_Laboratory
hCoV-19/South_Korea/KDCA4255/2021	2021-05-12	EPI_ISL_2332534	Division_of_Emerging_Infectious_Diseases
hCoV-19/USA/WA-S10591/2021	2021-08-05	EPI_ISL_3832716	Seattle_Flu_Study
hCoV-19/Philippines/PH-PGC-04029/2021	2021-01-20	EPI_ISL_2156146	Bataan_General_Hospital_and_Medical_Center
hCoV-19/Switzerland/ZH-UZH-IMV-3ba4d128/2021	2021-07-28	EPI_ISL_3259966	Universit\u00e4t_Z\u00fcrich
hCoV-19/USA/WA-UW-65977/2021	2021-03-04	EPI_ISL_1405122	UW_Virology_Lab
hCoV-19/Croatia/3176/2021	2021-04-02	EPI_ISL_2627251	Institute_of_Public_Health_of_Zagreb_County
hCoV-19/England/MILK-974772/2020	2020-08-21	EPI_ISL_575946	Lighthouse_Lab_in_Milton_Keynes
hCoV-19/Italy/CAM-TIGEM-IZSM-COLLI-17294/2021	2021-05-27	EPI_ISL_3014265	Universit\u00e0_Federico_II_-_Dipartimento_di_scienze_mediche_traslazionali_-_Napoli
hCoV-19/USA/MN-CDC-IBX032433912267/2021	2021-04-09	EPI_ISL_1818121	Infinity_Biologix
hCoV-19/Denmark/DCGC-115311/2021	2021-06-14	EPI_ISL_2668716	Department_of_Bacteria
hCoV-19/USA/FL-CDC-ASC210183686/2021	2021-08-07	EPI_ISL_3753309	Aegis_Sciences_Corporation
hCoV-19/England/CAMC-CB7D14/2020	2020-12-18	EPI_ISL_777852	Lighthouse_Lab_in_Cambridge
hCoV-19/USA/NC-CDC-STM-000061079/2021	2021-04-21	EPI_ISL_2010244	Helix/Illumina
hCoV-19/Finland/851/2021	2021-01-29	EPI_ISL_1842313	Department_of_Virology_and_Immunology
hCoV-19/Ireland/D-NVRL-MPZ11628/2020	2020-04-12	EPI_ISL_767777	National_Virus_Reference_Laboratory
hCoV-19/Turkey/HSGM-FS4869/2021	2021-08-07	EPI_ISL_3414282	Ministry_of_Health_Turkey
hCoV-19/Belgium/ZNA_21392800/2021	2021-05-25	EPI_ISL_2614425	Klinisch_Laboratorium_ZNA
hCoV-19/Denmark/DCGC-104533/2021	2021-05-24	EPI_ISL_2683562	Department_of_Bacteria
hCoV-19/Turkey/HSGM-C186/2021	2021-07-02	EPI_ISL_3906648	Ministry_of_Health_Turkey
hCoV-19/England/PLYM-18767F6/2021	2021-07-05	EPI_ISL_2911005	Lighthouse_Laboratory_Plymouth
hCoV-19/England/CAMC-120AB97/2021	2021-02-06	EPI_ISL_1007379	Lighthouse_Lab_in_Cambridge
hCoV-19/Turkey/HSGM-C1175/2021	2021-07-07	EPI_ISL_3564604	Ministry_of_Health_Turkey
hCoV-19/England/MILK-14E8B9D/2021	2021-04-08	EPI_ISL_1615704	Lighthouse_Lab_in_Milton_Keynes
hCoV-19/Spain/CT-HUB00612/2021	2021-01-19	EPI_ISL_2017677	Hospital_Universitari_Bellvitge
hCoV-19/Croatia/8363/2021	2021-08-04	EPI_ISL_3739904	Zavod_za_javno_zdravstvo_Dubrova\u010dko-Neretvanske_\u017eupanije
hCoV-19/USA/PA-CDC-STM-000044923/2021	2021-03-26	EPI_ISL_1592570	Helix/Illumina
hCoV-19/USA/IL-CDC-QDX24941398/2021	2021-05-12	EPI_ISL_2371800	Quest_Diagnostics_Incorporated
hCoV-19/Israel/24145099/2021	2021-02-17	EPI_ISL_1278702	Clalit_Health_Services_Laboratories
hCoV-19/England/CAMB-1ACB8C/2020	2020-04-23	EPI_ISL_489466	Department_of_Pathology
hCoV-19/Germany/HH-HPI-p4345/2021	2021-02-16	EPI_ISL_1464154	Labor_Dr._Fenner_und_Kollegen
hCoV-19/Slovakia/UVZ_PL14_H2_9001/2021	2021-04-09	EPI_ISL_1749488	Public_Health_Authority_of_the_Slovak_Republic
hCoV-19/USA/CA-QDX-3620/2021	2021-01-08	EPI_ISL_906962	Infectious_Diseases
hCoV-19/Scotland/QEUH-174177D/2021	2021-06-18	EPI_ISL_2700383	Lighthouse_Lab_in_Glasgow
hCoV-19/USA/VA-DCLS-2896/2021	2021-01-05	EPI_ISL_965191	Virginia_Division_of_Consolidated_Laboratory_Services
hCoV-19/USA/NY-NYCPHL-002240/2021	2021-01-06	EPI_ISL_857099	DOHMH_Morrisania
hCoV-19/USA/VA-CDC-ASC210022927/2021	2021-03-28	EPI_ISL_1686650	Aegis_Sciences_Corporation
hCoV-19/USA/MD-MDH-0396/2020	2020-11-02	EPI_ISL_660090	MD_PHL
hCoV-19/Germany/BY-RKI-I-161914/2021	2021-04-14	EPI_ISL_2316605	Labor_Becker_&_Kollegen_(Standort_M\u00fcnchen)
hCoV-19/England/QEUH-18BB69E/2021	2021-07-07	EPI_ISL_2961313	Lighthouse_Lab_in_Glasgow
hCoV-19/England/ALDP-BC97A9/2020	2020-11-23	EPI_ISL_915504	Lighthouse_Lab_in_Alderley_Park
hCoV-19/USA/CA-CDC-ASC210246539/2021	2021-07-24	EPI_ISL_3816044	Aegis_Sciences_Corporation
hCoV-19/France/ARA-HCL021089258201/2021	2021-05-11	EPI_ISL_2289537	DYOMEDEA_NEOLAB
hCoV-19/Denmark/DCGC-129098/2021	2021-07-11	EPI_ISL_2993115	Department_of_Bacteria
hCoV-19/Turkey/HSGM-DX1403/2021	2021-08-15	EPI_ISL_3584006	Ministry_of_Health_Turkey
hCoV-19/Australia/VIC2905/2020	2020-07-07	EPI_ISL_521736	Microbiological_Diagnostic_Unit_-_Public_Health_Laboratory_(MDU-PHL)
hCoV-19/England/ALDP-14786DD/2021	2021-03-25	EPI_ISL_1488036	Lighthouse_Lab_in_Alderley_Park
hCoV-19/USA/OH-USAFSAM-S526/2020	2020-11-17	EPI_ISL_831808	United_States_Air_Force_School_of_Aerospace_Medicine
hCoV-19/Brazil/SP-1977/2021	2021-02-11	EPI_ISL_1358291	IAL_Regional_de_Santo_Andre
hCoV-19/England/PHEC-1577F5/2021	2021-00-00	EPI_ISL_2736627	Respiratory_Virus_Unit
hCoV-19/USA/KY-KSPHL-100093/2020	2020-11-16	EPI_ISL_982774	Kentucky_State_Public_Health_Lab
hCoV-19/Italy/CAM-TIGEM-IZSM-COLLI-7702/2021	2021-03-27	EPI_ISL_1629835	Istituto_Zooprofilattico_Sperimentale_del_Mezzogiorno
hCoV-19/Spain/AN-IBV-99029299/2021	2021-03-12	EPI_ISL_2439276	Hospital_General_Universitario_Gregorio_Mara\u00f1\u00f3n
hCoV-19/England/MILK-138500D/2021	2021-03-02	EPI_ISL_1224168	Lighthouse_Lab_in_Milton_Keynes
hCoV-19/Canada/ON-PHL-21-21903/2021	2021-06-00	EPI_ISL_2822814	Public_Health_Ontario_Laboratory
hCoV-19/USA/FL-CDC-LC0152293/2021	2021-07-31	EPI_ISL_3512607	Laboratory_Corporation_of_America
hCoV-19/Gibraltar/EXP_27072021-1411068-25/2021	2021-07-26	EPI_ISL_3804661	Gibraltar_Health_Authority_Lab
hCoV-19/USA/LA-CDC-LC0151249/2021	2021-07-27	EPI_ISL_3511791	Laboratory_Corporation_of_America
hCoV-19/England/MILK-1B819FF/2021	2021-08-11	EPI_ISL_3468655	Lighthouse_Lab_in_Milton_Keynes
hCoV-19/Canada/BC-BCCDC-88989/2021	2021-04-25	EPI_ISL_3482244	British_Columbia_Centre_For_Disease_Control
hCoV-19/France/NAQ-HCL021139027501/2021	2021-07-20	EPI_ISL_3472523	LABORATOIRE_CERDIBIO-CHARENTES
hCoV-19/Sweden/4219482280/2021	2021-02-18	EPI_ISL_1619910	Swedish_national_genomic_surveillance_program_of_SARS-CoV-2
hCoV-19/Germany/un-RKI-I-109554/2021	2021-04-27	EPI_ISL_1853105	Limbach_-_MVZ_Humangenetik_Ulm
hCoV-19/Germany/HB-RKI-I-014899/2020	2020-02-02	EPI_ISL_1145037	Sonic_-_MVZ_Medizinisches_Labor_Bremen_GmbH
hCoV-19/USA/MN-CDC-ASC210060123/2021	2021-05-05	EPI_ISL_2146682	Aegis_Sciences_Corporation
hCoV-19/England/MILK-9F2800/2020	2020-09-25	EPI_ISL_589243	Lighthouse_Lab_in_Milton_Keynes
hCoV-19/Denmark/DCGC-159801/2021	2021-08-21	EPI_ISL_3708585	Department_of_Bacteria
hCoV-19/Italy/TAA-APSS-Ph2_RUN3_NB06/2020	2020-04-06	EPI_ISL_3730996	U.O._Microbiologia_e_Virologia
hCoV-19/South_Africa/NICD-N10188/2021	2021-06-27	EPI_ISL_3030433	MANKWENG_LABORATORY
hCoV-19/USA/GA-CDC-STM-000061735/2021	2021-04-22	EPI_ISL_2009861	Helix/Illumina
hCoV-19/USA/CO-CDC-ASC210044861/2021	2021-04-03	EPI_ISL_2421297	Aegis_Sciences_Corporation
hCoV-19/USA/NV-CDC-LC0083700/2021	2021-06-24	EPI_ISL_2926817	Laboratory_Corporation_of_America
hCoV-19/France/IDF-HMN-21032230601/2021	2021-03-15	EPI_ISL_1754546	BIOMNIS_EUROFINS_IVRY
hCoV-19/USA/TX-HMH-MCoV-40347/2020	2020-08-03	EPI_ISL_2223529	Houston_Methodist_Hospital
hCoV-19/England/ALDP-1A196BA/2021	2021-07-24	EPI_ISL_3250415	Lighthouse_Lab_in_Alderley_Park
hCoV-19/Germany/BY-RKI-I-078620/2021	2021-03-13	EPI_ISL_1643855	Labor_Dr._Spranger
hCoV-19/USA/NY-PRL-2021_03_12_00G21/2021	2021-03-10	EPI_ISL_1307436	Pandemic_Response_Lab_-_NYC
hCoV-19/Israel/CVL-14810/2021	2021-07-02	EPI_ISL_3278614	Israel_Central_Virology_laboratory
hCoV-19/Sweden/20324464P/2021	2021-05-26	EPI_ISL_3157499	Swedish_national_genomic_surveillance_program_of_SARS-CoV-2
hCoV-19/Canada/AB-ABPHL-22839/2021	2021-06-18	EPI_ISL_3116353	Edmonton_Provincial_Lab
hCoV-19/Turkey/HSGM-D12074/2021	2021-08-18	EPI_ISL_3594718	Ministry_of_Health_Turkey
hCoV-19/USA/UT-UPHL-2103346668/2021	2021-01-22	EPI_ISL_2289984	Utah_Public_Health_Laboratory
hCoV-19/USA/TX-HMH-MCoV-28064/2021	2021-02-10	EPI_ISL_1237846	Houston_Methodist_Hospital
hCoV-19/USA/VI-Yale-7883-/2021	2021-08-03	EPI_ISL_3670235	VIDOH_(Virgin_Islands_Department_of_Health)
hCoV-19/England/PLYM-1A5698B/2021	2021-07-27	EPI_ISL_3339291	Lighthouse_Laboratory_Plymouth
hCoV-19/Scotland/QEUH-12FF0B4/2021	2021-02-22	EPI_ISL_1190618	Lighthouse_Lab_in_Glasgow
hCoV-19/Sweden/1453749064/2021	2021-03-10	EPI_ISL_2217411	Swedish_national_genomic_surveillance_program_of_SARS-CoV-2
hCoV-19/England/MILK-10CE241/2021	2021-01-16	EPI_ISL_909315	Lighthouse_Lab_in_Milton_Keynes
hCoV-19/Portugal/PT6671/2021	2021-04-16	EPI_ISL_1854178	Instituto_Nacional_de_Saude_(INSA)_and_BioSystems_&_Integrative_Sciences_Institute_(BioISI)_Genomics_Unit
hCoV-19/Ireland/LK-NVRL-Q23IRL70582/2021	2021-06-08	EPI_ISL_2649634	National_Virus_Reference_Laboratory
hCoV-19/Singapore/3310/2021	2021-08-07	EPI_ISL_3387180	National_Public_Health_Laboratory
hCoV-19/France/HDF-100001684147/2021	2021-02-00	EPI_ISL_1655856	Synlab_Haut_de_France
hCoV-19/USA/GA-GPHL-1635/2021	2021-08-26	EPI_ISL_3840761	GA_Department_of_Public_Health
hCoV-19/Finland/8830/2021	2021-06-20	EPI_ISL_3135655	Department_of_Virology_and_Immunology
hCoV-19/England/CAMC-C73822/2020	2020-12-15	EPI_ISL_768917	Lighthouse_Lab_in_Cambridge
hCoV-19/India/WB-1930600113074/2021	2020-10-21	EPI_ISL_1419846	INSACOG-WB
hCoV-19/USA/NY-CDC-STM-000055776/2021	2021-04-13	EPI_ISL_1906926	Helix/Illumina
hCoV-19/England/ALDP-15CA40E/2021	2021-05-25	EPI_ISL_2393943	Lighthouse_Lab_in_Alderley_Park
hCoV-19/Northern_Ireland/RAND-1313769/2021	2021-02-16	EPI_ISL_1265037	Randox_Laboratories
hCoV-19/Canada/Qc-L00298380/2020	2020-10-09	EPI_ISL_1366053	Laboratoire_de_sant\u00e9_publique_du_Qu\u00e9bec
hCoV-19/USA/IN-CDC-LC0049094/2021	2021-04-15	EPI_ISL_1802493	Laboratory_Corporation_of_America
hCoV-19/England/QEUH-19C1DDB/2021	2021-07-20	EPI_ISL_3095475	Lighthouse_Lab_in_Glasgow
hCoV-19/Germany/un-RKI-I-088151/2021	2021-04-12	EPI_ISL_1724713	SYNLAB_MVZ_Leinfelden-Echterdingen
hCoV-19/Slovenia/21-4959/2021	2021-03-02	EPI_ISL_1402119	Department_of_Public_Health_Microbiology_Ljubljana
hCoV-19/Portugal/IGC_g335/2020	2020-12-27	EPI_ISL_960748	Germano_de_sousa
hCoV-19/England/PLYM-1B498C9/2021	2021-08-09	EPI_ISL_3438710	Lighthouse_Laboratory_Plymouth
hCoV-19/USA/CA-ALSR-4358/2020	2020-08-04	EPI_ISL_648988	San_Diego_County_Public_Health_Laboratory
hCoV-19/India/PB-NCDC-1409179/2021	2021-03-09	EPI_ISL_2460319	National_Centre_for_Disease_Control_(NCDC)_Biotechnology_Division
hCoV-19/England/MILK-A6BB80/2020	2020-10-09	EPI_ISL_608789	Lighthouse_Lab_in_Milton_Keynes
hCoV-19/Germany/BE-RKI-I-097166/2021	2021-04-07	EPI_ISL_1843531	Labor_28_MVZ_GmbH
hCoV-19/India/TG-CCMB-BJ836/2021	2021-03-17	EPI_ISL_1838766	CSIR-Centre_for_Cellular_and_Molecular_Biology
hCoV-19/USA/WI-UW-892/2020	2020-07-10	EPI_ISL_509894	University_of_Wisconsin-Madison_AIDS_Vaccine_Research_Laboratories
hCoV-19/England/ALDP-101AFA9/2021	2021-01-14	EPI_ISL_881161	Lighthouse_Lab_in_Alderley_Park
hCoV-19/USA/CA-CDPH-2000047924/2021	2021-05-12	EPI_ISL_3243935	CDPH_VBL
hCoV-19/Qatar/QA-WCMQ_FD15506517/2020	2020-04-29	EPI_ISL_1713965	Ministry_of_Public_Health_/_Hamad_Medical_Corporation
hCoV-19/Peru/ARE-INS-2513/2021	2021-06-01	EPI_ISL_3537624	Laboratorio_de_Referencia_Nacional_de_Virus_Respiratorios._Centro_Nacional_de_Salud_Publica._Instituto_Nacional_de_Salud_Peru.
hCoV-19/England/QEUH-1033CA3/2021	2021-01-14	EPI_ISL_924038	Department_of_Pathology
hCoV-19/Italy/UMB-IZSGC-301645-1-15/2021	2021-08-12	EPI_ISL_3737211	Universit\u00e0_degli_Studi_di_Perugia
hCoV-19/USA/FL-CDC-LC0099733/2021	2021-07-14	EPI_ISL_3329854	Laboratory_Corporation_of_America
hCoV-19/Ukraine/41-62250/2021	2021-06-15	EPI_ISL_3262125	SI_\u00abPublic_Health_Center_of_MHU\u00bb
hCoV-19/Canada/QC-1nDJXQ-Q8222960C2/2021	2021-04-22	EPI_ISL_3094264	Laboratoire_de_sant\u00e9_publique_du_Qu\u00e9bec
hCoV-19/Brazil/RJ-LNN02663/2021	2021-05-31	EPI_ISL_2691538	Laboratorio_Central_Noel_Nutels
hCoV-19/England/ALDP-10EEC01/2021	2021-01-21	EPI_ISL_992840	Lighthouse_Lab_in_Alderley_Park
hCoV-19/Japan/PG-33031/2021	2021-04-02	EPI_ISL_1933032	Pathogen_Genomics_Center
hCoV-19/Germany/BW-RKI-I-147689/2021	2021-05-10	EPI_ISL_2259645	MVZ_Labor_Dr._Limbach_&_Kollegen_GbR
hCoV-19/France/ARA-CFD210030285801/2021	2021-05-17	EPI_ISL_2312671	Centre_Hospitalier_Paul_Ardier
hCoV-19/USA/FL-CDC-LC0162438/2021	2021-08-02	EPI_ISL_3675995	Laboratory_Corporation_of_America
hCoV-19/USA/FL-BPHL-2020/2021	2021-03-18	EPI_ISL_1531304	Florida_Bureau_of_Public_Health_Laboratories
hCoV-19/USA/TX-HMH-MCoV-18978/2020	2020-11-26	EPI_ISL_785261	Houston_Methodist_Hospital
hCoV-19/USA/FL-CDC-STM-000025925/2021	2021-02-27	EPI_ISL_1283747	Helix/Illumina
hCoV-19/Italy/CAM-TIGEM-3318/2021	2021-00-00	EPI_ISL_1176256	IZSM
hCoV-19/USA/IL-SEARCH-17253/2021	2021-02-27	EPI_ISL_1816815	EXCITE_Lab
hCoV-19/USA/IL-RED-SAN-40922295/2021	2021-04-29	EPI_ISL_2474122	Reditus_Laboratories
hCoV-19/England/PLYM-167F1E2/2021	2021-06-10	EPI_ISL_2569709	Lighthouse_Laboratory_Plymouth
hCoV-19/Belgium/Jessa_11-2113-004130/2021	2021-03-31	EPI_ISL_1577665	Jessa
hCoV-19/England/PHEC-S30BS503/2021	2021-08-05	EPI_ISL_3775285	Respiratory_Virus_Unit
hCoV-19/England/HSLL-1BB9378/2021	2021-08-13	EPI_ISL_3560676	Health_Services_Laboratories
hCoV-19/Netherlands/ZH-RIVM-31799/2021	2021-04-26	EPI_ISL_2216268	Dutch_COVID-19_response_team
hCoV-19/England/LOND-E4934/2020	2020-12-04	EPI_ISL_866342	University_College_London
hCoV-19/Germany/SH-ChVir21990/2021	2021-01-05	EPI_ISL_853399	Charit\u00e9_Universit\u00e4tsmedizin_Berlin
hCoV-19/Italy/CAM-TIGEM-IZSM-COLLI-15941/2021	2021-06-04	EPI_ISL_2641751	Istituto_Zooprofilattico_Sperimentale_del_Mezzogiorno
hCoV-19/England/ALDP-1B19E48/2021	2021-08-06	EPI_ISL_3444595	Lighthouse_Lab_in_Alderley_Park
hCoV-19/England/ALDP-C3A757/2020	2020-12-09	EPI_ISL_731428	Lighthouse_Lab_in_Alderley_Park
hCoV-19/England/CAMC-945B32/2020	2020-07-17	EPI_ISL_556745	Lighthouse_Lab_in_Cambridge
hCoV-19/Sweden/20-21508/2020	2020-07-10	EPI_ISL_676527	Uppsala_klinisk_mikrobiologi
hCoV-19/USA/CA-CDC-QDX24603492/2021	2021-05-05	EPI_ISL_2247138	Quest_Diagnostics_Incorporated
hCoV-19/USA/MA-NEIDL-00932/2021	2021-04-20	EPI_ISL_3494424	Boston_University_CTL
hCoV-19/USA/KY-CDC-QDX22316540/2021	2021-02-23	EPI_ISL_1253491	Quest_Diagnostics_Incorporated
hCoV-19/USA/NY-CDC-LC0167286/2021	2021-08-02	EPI_ISL_3680970	Laboratory_Corporation_of_America
hCoV-19/Spain/ML-ISCIII-202058887/2020	2020-09-15	EPI_ISL_804969	Hospital_Comarcal_de_Melilla
hCoV-19/Spain/IB-HUSE-00985/2021	2021-06-15	EPI_ISL_2710177	HOSPITAL_UNIVERSITARIO_SON_LLATZER
hCoV-19/Switzerland/ZH-UZH-IMV-45b0602a/2021	2021-08-22	EPI_ISL_3824434	Universit\u00e4t_Z\u00fcrich
hCoV-19/Luxembourg/LNS3614652/2020	2020-11-30	EPI_ISL_770957	Laboratoire_national_de_sant\u00e9
hCoV-19/Spain/MD-IBV-006390/2020	2020-05-14	EPI_ISL_510115	Hospital_General_Universitario_Gregorio_Mara\u00f1\u00f3n
hCoV-19/England/ALDP-1446C30/2021	2021-03-20	EPI_ISL_1453751	Lighthouse_Lab_in_Alderley_Park
hCoV-19/Japan/PG-38127/2021	2021-04-16	EPI_ISL_2327334	SARS-CoV-2_testing_team
hCoV-19/Sweden/10092364/2021	2021-06-16	EPI_ISL_2792923	Swedish_national_genomic_surveillance_program_of_SARS-CoV-2
hCoV-19/USA/FL-BPHL-4253/2021	2021-05-15	EPI_ISL_2836090	Florida_Bureau_of_Public_Health_Laboratories
hCoV-19/England/QEUH-147DD3D/2021	2021-03-26	EPI_ISL_1489043	Lighthouse_Lab_in_Glasgow
hCoV-19/England/MILK-1A9F7C8/2021	2021-08-01	EPI_ISL_3314124	Lighthouse_Lab_in_Milton_Keynes
hCoV-19/Reunion/PIMIT_00512/2021	2021-02-06	EPI_ISL_1628848	GHER
hCoV-19/England/MILK-154039A/2021	2021-04-07	EPI_ISL_2005436	Lighthouse_Lab_in_Milton_Keynes
hCoV-19/Denmark/DCGC-76723/2021	2021-03-29	EPI_ISL_1885294	Department_of_Virus_and_Microbiological_Special_Diagnostics
hCoV-19/Japan/PG-27622/2021	2021-02-04	EPI_ISL_1430671	Osaka_Institute_of_Public_Health
hCoV-19/Denmark/DCGC-107185/2021	2021-05-24	EPI_ISL_2680196	Department_of_Bacteria
hCoV-19/Ghana/WACCBIP-TRA689/2020	2021-04-11	EPI_ISL_2285853	National_Influenza_Centre
hCoV-19/France/PAC-IHU-9435_Illu1/2021	2021-05-00	EPI_ISL_2453631	MEPHI
hCoV-19/Japan/PG-43143/2021	2021-04-29	EPI_ISL_2337207	SARS-CoV-2_testing_team
hCoV-19/Germany/RP-RKI-I-147452/2021	2021-05-04	EPI_ISL_2131133	SYNLAB_MVZ_Neustadt_a._d._Weinstra\u00c3\u0178e
hCoV-19/USA/CO-CDC-MMB09360943/2021	2021-07-12	EPI_ISL_3065496	Mako_Medical
hCoV-19/Spain/MD-HGUGM-5758634/2021	2021-07-23	EPI_ISL_3188855	Hospital_General_Universitario_Gregorio_Mara\u00f1\u00f3n
hCoV-19/USA/DE-CDC-LC0100616/2021	2021-07-17	EPI_ISL_3328407	Laboratory_Corporation_of_America
hCoV-19/USA/TX-HMH-MCoV-17380/2020	2020-11-09	EPI_ISL_1203091	Houston_Methodist_Hospital
hCoV-19/Mexico/CAM_LANGEBIO_IMSS_1998/2021	2021-08-03	EPI_ISL_3805743	Unidad_de_Investigacion_Medica_de_Yucatan_(UIMY)
hCoV-19/USA/WA-UW-2021040505771/2021	2021-04-05	EPI_ISL_1670768	UW_Virology_Lab
hCoV-19/USA/CA-CDC-FG-064727/2021	2021-08-05	EPI_ISL_3521015	Fulgent_Genetics
hCoV-19/France/HDF-IPP5115/2020	2020-04-07	EPI_ISL_2877462	Hospital
hCoV-19/Sweden/SE00290218/2021	2021-02-22	EPI_ISL_1417990	Swedish_national_genomic_surveillance_program_of_SARS-CoV-2
hCoV-19/France/NAQ-HCL021028038101/2021	2021-02-08	EPI_ISL_1200859	HOPITAL_SAINT_ANDRE
hCoV-19/England/MILK-12D6332/2021	2021-02-17	EPI_ISL_1257252	Lighthouse_Lab_in_Milton_Keynes
hCoV-19/England/CAMB-1B5ED2/2020	2020-00-00	EPI_ISL_573137	Department_of_Pathology
hCoV-19/Switzerland/ZH-UZH-IMV-3ba49679/2021	2021-05-20	EPI_ISL_2510903	Universit\u0160tsSpital_Z\u0178rich
hCoV-19/USA/FL-CDC-STM-000056316/2021	2021-04-14	EPI_ISL_1908048	Helix/Illumina
hCoV-19/Bulgaria/21BG-EU_000824_Pl9/2021	2021-03-15	EPI_ISL_1401304	National_Center_of_Infectious_and_Parasitic_Diseases
hCoV-19/USA/MT-MTPHL-21310097/2021	2021-03-19	EPI_ISL_1490712	Montana_Public_Health_Laboratory
hCoV-19/England/QEUH-13C030D/2021	2021-03-09	EPI_ISL_1274698	Lighthouse_Lab_in_Glasgow
hCoV-19/USA/MD-IGS-012121302745A/2021	2021-08-01	EPI_ISL_3919887	Maryland_Genomics
hCoV-19/USA/TX-HMH-2788/2020	2020-06-02	EPI_ISL_545553	Houston_Methodist_Hospital
hCoV-19/Belgium/UZA-UA-24995409/2021	2021-06-02	EPI_ISL_2545653	LHUB-ULB
hCoV-19/England/CAMC-10C0731/2021	2021-01-19	EPI_ISL_908878	Lighthouse_Lab_in_Cambridge
hCoV-19/Germany/HE-RKI-I-172017/2021	2021-06-01	EPI_ISL_2471366	CENTOGENE_Frankfurt_Laboratory
hCoV-19/USA/MA-NEIDL-00268/2021	2021-02-23	EPI_ISL_3493804	Boston_University_CTL
hCoV-19/England/MILK-ACC200/2020	2020-10-21	EPI_ISL_629220	Lighthouse_Lab_in_Milton_Keynes
hCoV-19/USA/NY-PRL-2021_0414_00F23/2021	2021-04-12	EPI_ISL_1633932	Pandemic_Response_Lab_-_NYC
hCoV-19/Belgium/rega-10940/2021	2021-05-09	EPI_ISL_2964741	KU_Leuven
hCoV-19/Spain/CT-HUGTiPM037MS2A4/2021	2021-08-18	EPI_ISL_3771072	Microbiology_Department
hCoV-19/Brazil/SP-IB_110729/2021	2021-05-17	EPI_ISL_2473711	USF_ITAJUBY
hCoV-19/Spain/PV-HUD-64753036/2021	2021-07-07	EPI_ISL_3546156	Microbiology_Department
hCoV-19/USA/GA-EHC-1678P/2021	2021-07-01	EPI_ISL_3758736	Emory_Molecular_Diagnostics_Laboratory
hCoV-19/USA/MD-MDH-1800/2021	2021-04-08	EPI_ISL_1672338	MD_PHL
hCoV-19/USA/AK-PHL9618/2021	2021-06-07	EPI_ISL_2626714	Alaska_State_Virology_Laboratory
hCoV-19/USA/CA-CDC-FG-011083/2021	2021-03-20	EPI_ISL_1458341	Fulgent_Genetics
hCoV-19/Sweden/10050949/2021	2021-04-08	EPI_ISL_3784137	Swedish_national_genomic_surveillance_program_of_SARS-CoV-2
hCoV-19/USA/CA-CDC-ASC210154689/2021	2021-06-29	EPI_ISL_3220592	Aegis_Sciences_Corporation
hCoV-19/Canada/SK-NML-23794/2021	2021-03-19	EPI_ISL_2563578	SK-Roy_Romanow_Provincial_Laboratory
hCoV-19/USA/CA-CDC-FG-038563/2021	2021-06-23	EPI_ISL_2785907	Fulgent_Genetics
hCoV-19/Australia/NSW-ICPMR-12/2021	2021-07-11	EPI_ISL_3015126	Laverty_Pathology
hCoV-19/Italy/LOM-Pavia-53209/2020	2020-05-12	EPI_ISL_1133197	Molecular_Virology_Unit
hCoV-19/England/QEUH-1189F59/2021	2021-01-28	EPI_ISL_945976	Lighthouse_Lab_in_Glasgow
hCoV-19/Switzerland/GE-161339991001/2021	2021-05-12	EPI_ISL_2403825	Dianalabs_SA
hCoV-19/South_Africa/NHLS-UCT-GS-7171/2020	2020-12-01	EPI_ISL_960104	Mowbray_Maternity_Hospital_wc_MMH
hCoV-19/USA/PA-CDC-STM-000064451/2021	2021-04-26	EPI_ISL_2144440	Helix/Illumina
hCoV-19/Sweden/10059445/2021	2021-04-20	EPI_ISL_2032934	Swedish_national_genomic_surveillance_program_of_SARS-CoV-2
hCoV-19/England/MILK-ACD524/2020	2020-10-21	EPI_ISL_634514	Lighthouse_Lab_in_Milton_Keynes
hCoV-19/France/IDF-IPP10605/2021	2021-04-27	EPI_ISL_2029648	Hospital
hCoV-19/Switzerland/ZH-ETHZ-490054/2021	2021-02-11	EPI_ISL_1130864	Viollier_AG
hCoV-19/Greece/136242/2021	2021-02-24	EPI_ISL_2368724	Greek_Genome_Center
hCoV-19/USA/IL-NM-5118/2020	2020-12-24	EPI_ISL_936770	Northwestern_Memorial_Hospital
hCoV-19/USA/OR-OHSU-12152/2021	2021-08-06	EPI_ISL_3726202	OHSU_Lab_Services_Molecular_Microbiology_Lab
hCoV-19/Netherlands/FL-RIVM-35166/2021	2021-05-16	EPI_ISL_2405623	Dutch_COVID-19_response_team
hCoV-19/Switzerland/BL-ETHZ-33685592/2021	2021-08-08	EPI_ISL_3854071	Viollier_AG
hCoV-19/France/IDF-IPP11370/2020	2020-12-28	EPI_ISL_832197	Hospital
hCoV-19/USA/IL-CDC-LC0057810/2021	2021-05-02	EPI_ISL_2183840	Laboratory_Corporation_of_America
hCoV-19/England/PHEC-15B20F/2021	2021-01-18	EPI_ISL_2737476	Respiratory_Virus_Unit
hCoV-19/Germany/NW-RKI-I-160233/2021	2021-05-20	EPI_ISL_2315376	SYNLAB_MVZ_Leverkusen
hCoV-19/Japan/PG-42401/2021	2021-05-03	EPI_ISL_2336580	SARS-CoV-2_testing_team
hCoV-19/Sweden/SE00225538/2021	2021-02-08	EPI_ISL_1197316	Swedish_national_genomic_surveillance_program_of_SARS-CoV-2
hCoV-19/USA/WI-CDC-LC0031776/2021	2021-03-14	EPI_ISL_1513669	Laboratory_Corporation_of_America
hCoV-19/Germany/BW-RKI-I-159330/2021	2021-05-16	EPI_ISL_2314568	SYNLAB_MVZ_Leinfelden-Echterdingen
hCoV-19/England/ALDP-14298D5/2021	2021-03-10	EPI_ISL_1414153	Lighthouse_Lab_in_Alderley_Park
hCoV-19/USA/CA-CDPH-500001112/2021	2021-07-06	EPI_ISL_3723082	CDPH_VBL
hCoV-19/Northern_Ireland/NIRE-001982/2021	2021-03-23	EPI_ISL_1978175	Regional_Virus_Laboratory
hCoV-19/USA/CA-ALSR-3898/2020	2020-07-01	EPI_ISL_636265	San_Diego_County_Public_Health_Laboratory
hCoV-19/England/MILK-151E562/2021	2021-04-06	EPI_ISL_1758554	Lighthouse_Lab_in_Milton_Keynes
hCoV-19/Netherlands/LI-MUMC-2140/2021	2021-04-18	EPI_ISL_2030728	Dutch_COVID-19_response_team
hCoV-19/Switzerland/BL-ETHZ-33336104/2021	2021-06-29	EPI_ISL_3007555	Viollier_AG
hCoV-19/Denmark/DCGC-165878/2021	2021-08-30	EPI_ISL_3917363	Department_of_Bacteria
hCoV-19/South_Africa/NHLS-UCT-GS-B010/2021	2021-01-13	EPI_ISL_2375987	Groote_Schuur_Hospital_wc_GSH
hCoV-19/Canada/BC-BCCDC-121293/2021	2021-05-09	EPI_ISL_3600816	British_Columbia_Centre_For_Disease_Control
hCoV-19/Germany/NW-RKI-I-157278/2021	2021-05-18	EPI_ISL_2267658	SYNLAB_MVZ_Leverkusen
hCoV-19/England/PHEC-30A5F5/2021	2021-00-00	EPI_ISL_2741840	Respiratory_Virus_Unit
hCoV-19/USA/MN-MDH-4998/2021	2021-04-02	EPI_ISL_1578594	Minnesota_Department_of_Health
hCoV-19/England/ALDP-1A76545/2021	2021-07-29	EPI_ISL_3286068	Lighthouse_Lab_in_Alderley_Park
hCoV-19/USA/CO-CDC-MMB08936917/2021	2021-05-24	EPI_ISL_2647612	Mako_Medical
hCoV-19/England/RAND-1475EC9/2021	2021-03-25	EPI_ISL_1472843	Randox_Laboratories
hCoV-19/England/MILK-D2376F/2020	2020-12-22	EPI_ISL_799356	Lighthouse_Lab_in_Milton_Keynes
hCoV-19/USA/NY-PRL-2021_0702_51F21/2021	2020-11-04	EPI_ISL_2923867	Pandemic_Response_Lab_-_NYC
hCoV-19/Sweden/DC107835911/2021	2021-03-02	EPI_ISL_1603053	Swedish_national_genomic_surveillance_program_of_SARS-CoV-2
hCoV-19/Scotland/QEUH-16EF815/2021	2021-06-14	EPI_ISL_2731185	Lighthouse_Lab_in_Glasgow
hCoV-19/Denmark/DCGC-74394/2021	2021-03-29	EPI_ISL_1882965	Department_of_Virus_and_Microbiological_Special_Diagnostics
hCoV-19/USA/OH-CDC-QDX25434255/2021	2021-05-25	EPI_ISL_2526929	Quest_Diagnostics_Incorporated
hCoV-19/Denmark/DCGC-61880/2021	2021-01-11	EPI_ISL_1870451	Molekyl\u00e6r_Medicinsk_Afdeling
hCoV-19/USA/TN-CDC-ASC210236569/2021	2021-07-29	EPI_ISL_3847290	Aegis_Sciences_Corporation
hCoV-19/Slovenia/54145/2020	2020-07-10	EPI_ISL_1510996	Institute_of_Microbiology_and_Immunology
hCoV-19/England/QEUH-AE2D6D/2020	2020-10-27	EPI_ISL_633677	Lighthouse_Lab_in_Glasgow
hCoV-19/Turkey/HSGM-D18126/2021	2021-08-19	EPI_ISL_3611410	Ministry_of_Health_Turkey
hCoV-19/USA/CO-CDC-MMB09195172/2021	2021-06-18	EPI_ISL_2875407	Mako_Medical
hCoV-19/USA/NY-PRL-2021_0630_51H02/2020	2020-12-08	EPI_ISL_2827447	Pandemic_Response_Lab_-_NYC
hCoV-19/Slovenia/08-037158-MB/2021	2021-02-06	EPI_ISL_1065008	National_Laboratory_for_Health
hCoV-19/England/HSLL-1671F5F/2021	2021-06-09	EPI_ISL_2553813	Health_Services_Laboratories
hCoV-19/USA/WA-S4846/2021	2021-01-20	EPI_ISL_1049694	Altius_Institute_for_Biomedical_Sciences
hCoV-19/Turkey/HSGM-CF5854/2021	2021-08-16	EPI_ISL_3576353	Ministry_of_Health_Turkey
hCoV-19/USA/CT-Yale-222/2020	2020-03-31	EPI_ISL_463157	Yale_Clinical_Virology_Laboratory
hCoV-19/England/ALDP-15B5C59/2021	2021-05-22	EPI_ISL_2353164	Lighthouse_Lab_in_Alderley_Park
hCoV-19/USA/NY-CDCBI-CRSP_3YASWSNCO3HN3Q6M/2021	2021-08-25	EPI_ISL_3914383	Broad_Institute_Clinical_Research_Sequencing_Platform
hCoV-19/Germany/NW-RKI-I-013992/2021	2021-02-07	EPI_ISL_1144129	MVZ_Labor_Krone_GbR
hCoV-19/Scotland/QEUH-139E49C/2021	2021-03-06	EPI_ISL_1277313	Lighthouse_Lab_in_Glasgow
hCoV-19/Turkey/HSGM-FS4230/2021	2021-08-07	EPI_ISL_3413651	Ministry_of_Health_Turkey
hCoV-19/Italy/EMR-223801-019-01/2021	2021-06-00	EPI_ISL_2821032	Azienda_Ospedaliero_-_Universitaria_di_Modena_Policlinico_-_Virologia_e_Microbiologia_Molecolare
hCoV-19/Switzerland/NE-PMI-2107-7287/2021	2021-02-20	EPI_ISL_1302876	ADMED_Microbiologie
hCoV-19/Belgium/UMONS-P01-85580-01/2021	2021-05-21	EPI_ISL_2483852	National_Platform_bis_UMONS/Jolimont
hCoV-19/Sweden/16243408P/2021	2021-04-07	EPI_ISL_2888891	Swedish_national_genomic_surveillance_program_of_SARS-CoV-2
hCoV-19/Japan/PG-70425/2021	2021-05-14	EPI_ISL_3192678	Pathogen_Genomics_Center
hCoV-19/USA/FL-CDC-QDX25848271/2021	2021-06-10	EPI_ISL_2870330	Quest_Diagnostics_Incorporated
hCoV-19/Scotland/QEUH-1641A66/2021	2021-06-05	EPI_ISL_2542366	Lighthouse_Lab_in_Glasgow
hCoV-19/England/NORW-301BDEE/2021	2021-08-05	EPI_ISL_3572375	Quadram_Institute_Bioscience
hCoV-19/Moldova/un-ChVir25023/2021	2021-02-25	EPI_ISL_3446544	WHO/Country_Office_in_the_Republic_of_Moldova
hCoV-19/Switzerland/BS-UHB-30922526/2020	2020-12-05	EPI_ISL_1388875	Viollier_AG
hCoV-19/USA/PA-VSP1238/2021	2021-03-17	EPI_ISL_3022505	Hospital_of_the_University_of_Pennsylvania_Molecular_Pathology_Lab
hCoV-19/USA/CA-CDC-2-4369223/2021	2021-05-03	EPI_ISL_2229147	\CDPH
hCoV-19/Latvia/2103045760/2021	2021-03-09	EPI_ISL_1590250	Centr\u0101l\u0101_Laboratorija;_Eurofins_Genomics_Europe_Sequencing_GmbH
hCoV-19/USA/MA-MGH-03247/2020	2020-10-14	EPI_ISL_765757	Massachusetts_General_Hospital
hCoV-19/Germany/NW-RKI-I-037330/2021	2021-02-26	EPI_ISL_1283178	Limbach_-_MVZ_Labor_Eveld_&_Kollegen_Essen
hCoV-19/England/QEUH-19BDFAF/2021	2021-07-20	EPI_ISL_3106824	Lighthouse_Lab_in_Glasgow
hCoV-19/England/RAND-131430A/2021	2021-02-16	EPI_ISL_1242480	Randox_Laboratories
hCoV-19/Philippines/PH-PGC-02489/2021	2021-01-13	EPI_ISL_2105386	Southern_Philippines_Medical_Center_(SPMC-SNL-MBL)
hCoV-19/Italy/LAZ-IFO-07093074/2021	2021-07-09	EPI_ISL_2985264	IRCCS_San_Gallicano_Dermatological_Institute
hCoV-19/Ireland/DL-NVRL-S21IRL00104015/2021	2021-07-14	EPI_ISL_3087994	National_Virus_Reference_Laboratory
hCoV-19/France/IDF_PSL_146/2020	2020-03-22	EPI_ISL_1015019	Department_of_Virology
hCoV-19/USA/PA-CDC-ASC210156445/2021	2021-07-14	EPI_ISL_3430229	Aegis_Sciences_Corporation
hCoV-19/Japan/PG-87120/2021	2021-08-04	EPI_ISL_3898835	SARS-CoV-2_testing_team
hCoV-19/England/MILK-9EF7CD/2020	2020-09-23	EPI_ISL_594942	Queens_Medical_Centre
hCoV-19/USA/WI-WSLH-200342/2020	2020-04-20	EPI_ISL_578517	Wisconsin_State_Laboratory_of_Hygiene_Communicable_Disease_Division
hCoV-19/England/BRBR-19517C3/2021	2021-07-14	EPI_ISL_3070662	Berkshire_and_Surrey_Pathology_Services_Lighthouse_Laboratory
hCoV-19/Spain/MD-IBV-99020800/2021	2021-01-20	EPI_ISL_1120961	Hospital_Universitario_12_de_Octubre
hCoV-19/Mexico/YUC-InDRE_FB25282_S5634/2021	2021-07-23	EPI_ISL_3768950	LESP_Yucatan
hCoV-19/England/ALDP-155C8AB/2021	2021-05-04	EPI_ISL_2022252	Lighthouse_Lab_in_Alderley_Park
hCoV-19/Northern_Ireland/PHEC-N303N4E0/2021	2021-07-11	EPI_ISL_3080409	Respiratory_Virus_Unit
hCoV-19/Denmark/DCGC-13776/2020	2020-11-30	EPI_ISL_713017	Department_of_Virus_and_Microbiological_Special_Diagnostics
hCoV-19/England/CAMC-13B8405/2021	2021-03-10	EPI_ISL_1346370	Lighthouse_Lab_in_Cambridge
hCoV-19/USA/IL-CDC-QDX24155056/2021	2021-04-18	EPI_ISL_2047064	Quest_Diagnostics_Incorporated
hCoV-19/USA/IL-21WGS086/2021	2021-03-19	EPI_ISL_1443282	Illinois_Department_of_Public_Health_-_Springfield_Lab
hCoV-19/France/BFC-HMN-21062080409/2021	2021-06-02	EPI_ISL_2637779	SELAS_MEDILYS
hCoV-19/India/CG-AIIMS-Raipur-L-3566/2021	2021-04-02	EPI_ISL_2098721	State_Virus_Research_and_Diagnostic_Laboratory_(VRDL)
hCoV-19/Scotland/QEUH-1C7000C/2021	2021-08-23	EPI_ISL_3837711	Lighthouse_Lab_in_Glasgow
hCoV-19/Saudi_Arabia/KAUST-MADINAH1110/2020	2020-06-11	EPI_ISL_513114	Pathogen_Genomics_Lab_King_Abdullah_University_of_Science_and_Technology(KAUST)
hCoV-19/USA/MS-CDC-2-3973475/2021	2021-02-25	EPI_ISL_1272623	MS_Public_Health_Laboratory
hCoV-19/Scotland/QEUH-12AA5F5/2021	2021-02-15	EPI_ISL_1103532	Lighthouse_Lab_in_Glasgow
hCoV-19/USA/CA-ALSR-106924/2021	2021-08-04	EPI_ISL_3912655	Sharp_HealthCare_Laboratory
hCoV-19/Norway/7792/2021	2021-03-23	EPI_ISL_1820817	Hospital_of_Southern_Norway_-_Kristiansand
hCoV-19/Italy/EMR-C08_21_07/2021	2021-03-12	EPI_ISL_3062186	U.O._Microbiologia_Laboratorio_Unico_Centro_Servizi_-_AUSL_della_Romagna
hCoV-19/USA/PA-VSP2717/2021	2021-05-06	EPI_ISL_3023017	Hospital_of_the_University_of_Pennsylvania_Molecular_Pathology_Lab
hCoV-19/USA/OH-CDC-IBX590315931585/2021	2021-07-15	EPI_ISL_3299677	Infinity_Biologix
hCoV-19/Denmark/DCGC-1862/2020	2020-06-29	EPI_ISL_622558	Department_of_Virus_and_Microbiological_Special_Diagnostics
hCoV-19/USA/AR-CDC-ASC210268977/2021	2021-08-03	EPI_ISL_3857197	Aegis_Sciences_Corporation
hCoV-19/Netherlands/FL-RIVM-24222/2021	2021-02-26	EPI_ISL_1597102	Dutch_COVID-19_response_team
hCoV-19/India/MH-ICMR-41907/2020	2020-08-00	EPI_ISL_1129251	VRDL
hCoV-19/England/QEUH-B6984E/2020	2020-11-11	EPI_ISL_661432	Lighthouse_Lab_in_Glasgow
hCoV-19/Spain/MD-IBV-99013446/2020	2020-12-17	EPI_ISL_831284	Hospital_Universitario_La_Paz_(Madrid)
hCoV-19/Japan/PG-54484/2021	2021-05-07	EPI_ISL_2768977	Pathogen_Genomics_Center
hCoV-19/Slovakia/UKBA-2588/2021	2021-03-31	EPI_ISL_1547900	Institute_of_Virology
hCoV-19/Turkey/HSGM-D8503/2021	2021-08-17	EPI_ISL_3592770	Ministry_of_Health_Turkey
hCoV-19/Switzerland/ZH-ETHZ-581301/2021	2021-04-13	EPI_ISL_1749797	Viollier_AG
hCoV-19/USA/ID-CDC-LC0092021/2021	2021-06-30	EPI_ISL_3017891	Laboratory_Corporation_of_America
hCoV-19/Norway/02530/2020	2020-04-20	EPI_ISL_2333106	Oslo_University_Hospital
hCoV-19/England/HSLL-1BBE4BC/2021	2021-08-12	EPI_ISL_3581563	Health_Services_Laboratories
hCoV-19/USA/IL-CDC-LC0048929/2021	2021-04-14	EPI_ISL_1802155	Laboratory_Corporation_of_America
hCoV-19/USA/TX-QDX-190/2020	2020-04-29	EPI_ISL_494545	Quest_Diagnostics
hCoV-19/Japan/Donner121/2020	2020-10-07	EPI_ISL_860119	Keio_University_School_of_Medicine
hCoV-19/India/UP-IGIB-GHAN0027984180/2021	2021-03-04	EPI_ISL_2881210	INSACOG_Surveillance
hCoV-19/Sweden/SE00181229/2021	2021-01-25	EPI_ISL_1199853	Swedish_national_genomic_surveillance_program_of_SARS-CoV-2
hCoV-19/USA/NY-CDCBI-CRSP_WCRQB4I23GVRJOCZ/2021	2021-05-12	EPI_ISL_2193153	Broad_Institute_Clinical_Research_Sequencing_Platform
hCoV-19/USA/CA-CZB-25716/2021	2021-01-25	EPI_ISL_1234853	Humboldt_County_Public_Health_Laboratory
hCoV-19/England/ALDP-168D785/2021	2021-06-06	EPI_ISL_2605881	Lighthouse_Lab_in_Alderley_Park
hCoV-19/USA/FL-BPHL-2628/2020	2020-12-03	EPI_ISL_848654	Florida_Bureau_of_Public_Health_Laboratories
hCoV-19/Bulgaria/21BG-NC_002078_R9/2021	2021-03-31	EPI_ISL_2099391	National_Center_of_Infectious_and_Parasitic_Diseases
hCoV-19/USA/NY-PRL-2021_03_23_00H14/2021	2021-03-22	EPI_ISL_1385347	Pandemic_Response_Lab_-_NYC
hCoV-19/Japan/PG-49602/2021	2021-05-19	EPI_ISL_2810981	Department_of_Infectious_Diseases
hCoV-19/USA/TX-CDC-ASC210112725/2021	2021-07-09	EPI_ISL_3218786	Aegis_Sciences_Corporation
hCoV-19/England/ALDP-146D5ED/2021	2021-03-19	EPI_ISL_1467216	Lighthouse_Lab_in_Alderley_Park
hCoV-19/Scotland/QEUH-9F6990/2020	2020-09-27	EPI_ISL_600716	Lighthouse_Lab_in_Glasgow
hCoV-19/USA/IL-CDC-STM-000049667/2021	2021-04-05	EPI_ISL_1679227	Helix/Illumina
hCoV-19/England/QEUH-1BCE668/2021	2021-08-15	EPI_ISL_3562285	Lighthouse_Lab_in_Glasgow
hCoV-19/USA/MI-CDC-STM-000056410/2021	2021-04-13	EPI_ISL_1908069	Helix/Illumina
hCoV-19/Australia/NSW649/2020	2020-07-12	EPI_ISL_498768	South_Eastern_Area_Laboratory_Services_(SEALS)
hCoV-19/England/ALDP-12899C3/2021	2021-02-10	EPI_ISL_1044699	Lighthouse_Lab_in_Alderley_Park
hCoV-19/USA/NM-UNM-01846/2021	2021-01-16	EPI_ISL_1064207	New_Mexico_Department_of_Health_Scientific_Laboratory
hCoV-19/England/PLYM-1CAD6AA/2021	2021-08-25	EPI_ISL_3884463	Lighthouse_Laboratory_Plymouth
hCoV-19/Brazil/PE-FIOCRUZ-IAM2350/2021	2021-07-01	EPI_ISL_3046323	LACEN/PE
hCoV-19/England/NORW-13E8BF8/2021	2021-07-04	EPI_ISL_2902822	Quadram_Institute_Bioscience
hCoV-19/USA/NC-CDC-ASC210116466/2021	2021-08-05	EPI_ISL_3861283	Aegis_Sciences_Corporation
hCoV-19/England/ALDP-1696710/2021	2021-06-09	EPI_ISL_2605651	Lighthouse_Lab_in_Alderley_Park
hCoV-19/Australia/NSW-ICPMR-6027/2021	2021-08-21	EPI_ISL_3931410	Australian_Clinical_Labs_(formerly_Healthscope_Pathology)
hCoV-19/USA/IN-GD-082421-320/2021	2021-08-12	EPI_ISL_3802117	Gravity_Diagnostics
hCoV-19/Canada/ON-PPS-00391/2020	2020-11-24	EPI_ISL_853594	Toronto_Invasive_Bacterial_Diseases_Network
hCoV-19/Italy/CAM-TIGEM-IZSM-COLLI-8395/2021	2021-02-07	EPI_ISL_1633073	Universit\u00e0_Federico_II_-_Dipartimento_di_scienze_mediche_traslazionali_-_Napoli
hCoV-19/USA/FL-CDC-STM-000054140/2021	2021-04-10	EPI_ISL_1804566	Helix/Illumina
hCoV-19/England/ALDP-B24AD0/2020	2020-11-04	EPI_ISL_647112	Lighthouse_Lab_in_Alderley_Park
hCoV-19/Canada/ON-SC3752/2020	2020-12-02	EPI_ISL_1739869	Ontario's_COVID-19_Genomics_Rapid_Response_Coalition
hCoV-19/Germany/BE-RKI-I-044924/2021	2021-02-25	EPI_ISL_1352347	MDI_Limbach_Berlin_GmbH
hCoV-19/Denmark/DCGC-22916/2020	2020-11-30	EPI_ISL_794418	Department_of_Virus_and_Microbiological_Special_Diagnostics
hCoV-19/Philippines/PH-RITM-0069/2020	2020-07-05	EPI_ISL_3105876	Dr._Jose_P._Rizal_Memorial_District_Hospital
hCoV-19/England/MILK-184E96A/2021	2021-07-02	EPI_ISL_2913402	Lighthouse_Lab_in_Milton_Keynes
hCoV-19/USA/NY-CDC-LC0172387/2021	2021-08-05	EPI_ISL_3685082	Laboratory_Corporation_of_America
hCoV-19/Hong_Kong/CM21000044/2021	2021-01-00	EPI_ISL_1897307	Hong_Kong_Department_of_Health
hCoV-19/USA/NY-PRL-2021_0822_01C11/2021	2021-08-18	EPI_ISL_3777300	Pandemic_Response_Lab_-_NYC
hCoV-19/Canada/BC-BCCDC-56650/2021	2021-03-28	EPI_ISL_2531683	BCCDC_Public_Health_Laboratory
hCoV-19/England/ALDP-15EBC1E/2021	2021-05-29	EPI_ISL_2436421	Lighthouse_Lab_in_Alderley_Park
hCoV-19/USA/NY-PRL-2021_0803_00A02/2021	2021-07-30	EPI_ISL_3331474	Pandemic_Response_Lab_-_NYC
hCoV-19/Japan/PG-14496/2020	2020-12-03	EPI_ISL_892429	Pathogen_Genomics_Center
hCoV-19/USA/CO-CDC-QDX27027854/2021	2021-07-19	EPI_ISL_3353029	Quest_Diagnostics_Incorporated
hCoV-19/Bulgaria/21BG-EU_464_Pl5/2020	2020-12-28	EPI_ISL_1302144	National_Center_of_Infectious_and_Parasitic_Diseases
hCoV-19/France/BFC-IPP10572/2021	2021-00-00	EPI_ISL_2030109	Hospital
hCoV-19/England/MILK-191C9CE/2021	2021-07-13	EPI_ISL_3043658	Lighthouse_Lab_in_Milton_Keynes
hCoV-19/England/MILK-14DC75C/2021	2021-04-06	EPI_ISL_1615979	Lighthouse_Lab_in_Milton_Keynes
hCoV-19/Finland/V11150/2021	2021-05-14	EPI_ISL_3014648	Department_of_Virology_and_Immunology
hCoV-19/England/PHEC-T303TA66/2021	2021-08-23	EPI_ISL_3775613	Respiratory_Virus_Unit
hCoV-19/Israel/701002442/2020	2020-03-24	EPI_ISL_447300	Microbiology_Division
hCoV-19/England/QEUH-13B33EF/2021	2021-03-09	EPI_ISL_1275164	Lighthouse_Lab_in_Glasgow
hCoV-19/England/ALDP-138E0D7/2021	2021-03-04	EPI_ISL_1256740	Lighthouse_Lab_in_Alderley_Park
hCoV-19/USA/NY-Wadsworth-264201-01/2020	2020-11-05	EPI_ISL_754523	Wadsworth_Center
hCoV-19/England/MILK-F88C76/2021	2021-01-07	EPI_ISL_882610	Lighthouse_Lab_in_Milton_Keynes
hCoV-19/Turkey/HSGM-B17229/2021	2021-06-16	EPI_ISL_2984769	Ministry_of_Health_Turkey
hCoV-19/England/CAMC-B992A1/2020	2020-11-15	EPI_ISL_673378	Lighthouse_Lab_in_Cambridge
hCoV-19/USA/IA-SHL-1765525/2021	2021-07-20	EPI_ISL_3333082	State_Hygienic_Laboratory_at_the_University_of_Iowa
hCoV-19/England/PLYM-1A48764/2021	2021-07-28	EPI_ISL_3223358	Lighthouse_Laboratory_Plymouth
hCoV-19/Germany/BE-RKI-I-192643/2021	2021-07-21	EPI_ISL_3238095	Labor_28_MVZ_GmbH
hCoV-19/England/ALDP-154FEA9/2021	2021-04-30	EPI_ISL_1986733	Lighthouse_Lab_in_Alderley_Park
hCoV-19/USA/CO-CDC-LC0109277/2021	2021-06-30	EPI_ISL_3328508	Laboratory_Corporation_of_America
hCoV-19/Turkey/HSGM-B4606/2021	2021-03-31	EPI_ISL_3032958	Ministry_of_Health_Turkey
hCoV-19/Finland/THL-202109929/2021	2021-03-17	EPI_ISL_2506795	NordLab_Oulu
hCoV-19/Czech_Republic/NRL_9231/2021	2021-06-07	EPI_ISL_3152843	National_Institute_of_Public_Health
hCoV-19/England/BRBR-19D0717/2021	2021-07-22	EPI_ISL_3125623	Berkshire_and_Surrey_Pathology_Services_Lighthouse_Laboratory
hCoV-19/France/HDF-P306-21216C1232/2021	2021-05-28	EPI_ISL_2501278	CHU_LILLE
hCoV-19/Denmark/DCGC-45371/2020	2020-12-21	EPI_ISL_1025749	Department_of_Virus_and_Microbiological_Special_Diagnostics
hCoV-19/Japan/PG-41081/2021	2021-04-25	EPI_ISL_2335609	Pathogen_Genomics_Center
hCoV-19/Germany/NI-RKI-I-155818/2021	2021-05-10	EPI_ISL_2266320	amedes_G\u00f6ttingen
hCoV-19/Japan/PG-57518/2021	2021-05-09	EPI_ISL_2771782	SARS-CoV-2_testing_team
hCoV-19/India/AP-CS0794/2020	2020-07-29	EPI_ISL_862357	Kurnool_Medical_College_(KMC)
hCoV-19/Brazil/ES-FIOCRUZ-6996/2021	2021-01-12	EPI_ISL_2645602	Laboratorio_Central_de_Saude_Publica_do_Estado_do_Espirito_Santo_(LACEN/ES)
hCoV-19/England/20122006104/2020	2020-03-15	EPI_ISL_465734	Respiratory_Virus_Unit
hCoV-19/England/MILK-15F01F9/2021	2021-05-29	EPI_ISL_2435537	Lighthouse_Lab_in_Milton_Keynes
hCoV-19/England/MILK-BDB5E6/2020	2020-11-26	EPI_ISL_709574	Lighthouse_Lab_in_Milton_Keynes
hCoV-19/Canada/BC-BCCDC-6298/2020	2020-10-21	EPI_ISL_974535	BCCDC_Public_Health_Laboratory
hCoV-19/England/CAMB-AA73F9/2021	2021-06-08	EPI_ISL_2722245	Department_of_Pathology
hCoV-19/Luxembourg/LNS8484231/2021	2021-07-19	EPI_ISL_3334307	BioneXt_Lab
hCoV-19/USA/NY-PRL-2021_03_01_01E22/2021	2021-02-26	EPI_ISL_1172633	Pandemic_Response_Lab_-_NYC
hCoV-19/Denmark/DCGC-65844/2021	2021-04-19	EPI_ISL_1874415	Department_of_Virus_and_Microbiological_Special_Diagnostics
hCoV-19/Spain/CL-COV05448/2021	2021-06-10	EPI_ISL_2986205	SARS-CoV-2_Sequencing_Castilla_y_Leon-Spain_Consortium
hCoV-19/England/PHEC-2FE30A/2021	2021-00-00	EPI_ISL_2739619	Respiratory_Virus_Unit
hCoV-19/Sweden/7558870627/2021	2021-07-05	EPI_ISL_3790873	Swedish_national_genomic_surveillance_program_of_SARS-CoV-2
hCoV-19/Switzerland/VS-ETHZ-581229/2021	2021-04-12	EPI_ISL_1750472	Viollier_AG
hCoV-19/Germany/NW-RKI-I-099387/2021	2021-04-22	EPI_ISL_1845193	SYNLAB_MVZ_Leverkusen
hCoV-19/Scotland/QEUH-13E8B16/2021	2021-03-14	EPI_ISL_1345916	Lighthouse_Lab_in_Glasgow
hCoV-19/England/QEUH-C3283E/2020	2020-12-11	EPI_ISL_782711	Lighthouse_Lab_in_Glasgow
hCoV-19/Sweden/4013470764/2021	2021-03-25	EPI_ISL_1902095	Swedish_national_genomic_surveillance_program_of_SARS-CoV-2
hCoV-19/Germany/BB-RKI-I-213006/2021	2021-08-19	EPI_ISL_3888154	Klinikum_Ernst_von_Bergmann_gemeinn\u00fctzige_GmbH_-_station\u00e4rer_Bereich
hCoV-19/Ireland/G-NVRL-ec85IRL45577/2021	2021-02-09	EPI_ISL_1196630	National_Virus_Reference_Laboratory
hCoV-19/Czech_Republic/NRL-4192/2021	2021-03-02	EPI_ISL_1492323	National_Institute_of_Public_Health
hCoV-19/USA/CA-CDC-FG-035505/2021	2021-05-24	EPI_ISL_2371517	Fulgent_Genetics
hCoV-19/Mexico/BCN-ALSR-8375/2020	2020-08-06	EPI_ISL_1531839	Centro_de_Diagnostico_COVID-19_UABC_Tijuana
hCoV-19/England/EXET-13F6BA/2020	2020-12-18	EPI_ISL_813405	University_of_Exeter
hCoV-19/Belgium/rega-3580/2021	2021-02-18	EPI_ISL_1312100	KU_Leuven
hCoV-19/USA/MN-CDC-IBX972108040029/2021	2021-04-08	EPI_ISL_1796095	Infinity_Biologix
hCoV-19/Switzerland/BL-ETHZ-500123/2020	2020-11-12	EPI_ISL_1119910	Viollier_AG
hCoV-19/Australia/NSW733/2020	2020-07-28	EPI_ISL_513376	Pathology_North_-_Royal_North_Shore_Hospital_-_NSW_Health_Pathology
hCoV-19/Switzerland/AG-ETHZ-530409/2021	2021-03-11	EPI_ISL_1360463	Viollier_AG
hCoV-19/England/ALDP-17F5981/2021	2021-06-25	EPI_ISL_2831603	Lighthouse_Lab_in_Alderley_Park
hCoV-19/Germany/NW-RKI-I-043901/2021	2021-03-03	EPI_ISL_1351089	SYNLAB_MVZ_Leverkusen
hCoV-19/USA/TX-HMH-MCoV-19180/2020	2020-11-23	EPI_ISL_783673	Houston_Methodist_Hospital
hCoV-19/Netherlands/NB-RIVM-13985/2021	2021-02-14	EPI_ISL_1090252	Dutch_COVID-19_response_team
hCoV-19/USA/WA-CDC-UW21081308496/2021	2021-08-13	EPI_ISL_3666390	UW_Virology_Lab
hCoV-19/India/MH-NCCS-154558/2020	2021-01-12	EPI_ISL_1384826	National_Centre_For_Cell_Science
hCoV-19/Mexico/BCS_InDRE_FB27938_S6062/2021	2021-07-28	EPI_ISL_3923920	LESP_Baja_California_Sur
hCoV-19/Japan/PG-24989/2020	2020-12-15	EPI_ISL_1434774	Ibaraki_Prefectural_Institute_of_Public_Health
hCoV-19/France/un-UPEC-20122180466/2020	2020-12-18	EPI_ISL_982330	H\u00f4pital_Henri_Mondor
hCoV-19/England/PHEC-U305U202/2021	2021-08-26	EPI_ISL_3776468	Respiratory_Virus_Unit
hCoV-19/England/MILK-15010AD/2021	2021-04-12	EPI_ISL_1697904	Lighthouse_Lab_in_Milton_Keynes
hCoV-19/England/QEUH-1BE6F7E/2021	2021-08-15	EPI_ISL_3579632	Lighthouse_Lab_in_Glasgow
hCoV-19/Spain/CT-HUB00125/2021	2021-02-23	EPI_ISL_1360199	Hospital_Universitari_Bellvitge
hCoV-19/England/OXON-B42BA/2020	2020-03-29	EPI_ISL_534945	Oxford_Viromics
hCoV-19/England/ALDP-AA3551/2020	2020-10-22	EPI_ISL_624087	Lighthouse_Lab_in_Alderley_Park
hCoV-19/Switzerland/SO-ETHZ-660064/2021	2021-06-05	EPI_ISL_2611085	Viollier_AG
hCoV-19/Switzerland/BS-UHB-42670787/2021	2021-02-01	EPI_ISL_1388722	University_Hospital_Basel
hCoV-19/Japan/RB21-004-11/2021	2021-06-08	EPI_ISL_3915530	Microbiology_laboratory
hCoV-19/USA/SD-CDC-2-4544066/2021	2021-06-07	EPI_ISL_2787342	SD_Public_Health_Laboratory
hCoV-19/Brazil/RJ-LNN02775/2021	2021-05-21	EPI_ISL_2691624	Unidade_de_apoio_ao_diagnostico_da_COVID_-_UNADIG
hCoV-19/England/ALDP-A96005/2020	2020-10-20	EPI_ISL_624830	Lighthouse_Lab_in_Alderley_Park
hCoV-19/Canada/BC-BCCDC-144284/2021	2021-04-16	EPI_ISL_3598797	British_Columbia_Centre_For_Disease_Control
hCoV-19/England/QEUH-1819555/2021	2021-06-30	EPI_ISL_2866928	Lighthouse_Lab_in_Glasgow
hCoV-19/USA/CA-CDC-FG-087368/2021	2021-08-12	EPI_ISL_3866697	Fulgent_Genetics
hCoV-19/Portugal/PT13307/2021	2021-07-27	EPI_ISL_3307206	SYNLAB
hCoV-19/Netherlands/NH-EMC-56/2020	2020-00-00	EPI_ISL_577852	Dutch_COVID-19_response_team
hCoV-19/Canada/BC-BCCDC-77317/2021	2021-04-26	EPI_ISL_2719504	BCCDC_Public_Health_Laboratory
hCoV-19/England/MILK-9E31CB/2020	2020-09-20	EPI_ISL_581176	Lighthouse_Lab_in_Milton_Keynes
hCoV-19/England/OXON-F8A1EE/2020	2020-11-14	EPI_ISL_2903375	Oxford_Viromics
hCoV-19/USA/WI-WSLH-214676/2021	2021-05-09	EPI_ISL_2279343	Wisconsin_State_Laboratory_of_Hygiene_Communicable_Disease_Division
hCoV-19/Germany/BW-RKI-I-021526/2021	2021-02-12	EPI_ISL_1151691	SYNLAB_MVZ_Heidelberg
hCoV-19/Italy/CAM-TIGEM-IZSM-COLLI-16221/2021	2021-06-14	EPI_ISL_2641989	Istituto_Zooprofilattico_Sperimentale_del_Mezzogiorno
hCoV-19/USA/TX-CDC-ASC210034190/2021	2021-04-27	EPI_ISL_2089528	Aegis_Sciences_Corporation
hCoV-19/England/QEUH-18E3E1D/2021	2021-07-08	EPI_ISL_2995151	Lighthouse_Lab_in_Glasgow
hCoV-19/Martinique/IPP18145/2021	2021-07-20	EPI_ISL_3306112	Labo_Analyses_Med
hCoV-19/Sweden/4094124395/2021	2021-02-25	EPI_ISL_1832465	Swedish_national_genomic_surveillance_program_of_SARS-CoV-2
hCoV-19/USA/MD-MDH-4226/2021	2021-08-11	EPI_ISL_3920612	MD_PHL
hCoV-19/USA/MN-CDC-ASC210046358/2021	2021-04-04	EPI_ISL_1667516	Aegis_Sciences_Corporation
hCoV-19/Denmark/DCGC-80040/2021	2021-04-19	EPI_ISL_1888681	Department_of_Virus_and_Microbiological_Special_Diagnostics
hCoV-19/England/ALDP-B23C44/2020	2020-11-04	EPI_ISL_646985	Lighthouse_Lab_in_Alderley_Park
hCoV-19/Japan/PG-62157/2021	2021-04-30	EPI_ISL_3196136	Pathogen_Genomics_Center
hCoV-19/USA/MI-UM-10040705336/2021	2021-07-15	EPI_ISL_3218863	University_of_Michigan_Clinical_Microbiology_Laboratory
hCoV-19/England/QEUH-12C133A/2021	2021-02-16	EPI_ISL_1070137	Lighthouse_Lab_in_Glasgow
hCoV-19/Denmark/DCGC-147140/2021	2021-08-05	EPI_ISL_3340632	Department_of_Bacteria
hCoV-19/USA/OR-TRACE-WASH-012521-518/2021	2021-01-25	EPI_ISL_1897492	WVT_Laboratory
hCoV-19/Denmark/DCGC-111544/2021	2021-06-14	EPI_ISL_2665980	Department_of_Bacteria
hCoV-19/Denmark/DCGC-7324/2020	2020-10-12	EPI_ISL_619310	Department_of_Virus_and_Microbiological_Special_Diagnostics
hCoV-19/USA/MN-GMF-B00553/2021	2021-04-26	EPI_ISL_1960097	Gundersen_Clinical_Microbiology_Laboratory
hCoV-19/USA/NY-NA-20-137/2020	2020-09-08	EPI_ISL_2759288	Population_Medicine_and_Diagnostic_Sciences
hCoV-19/Sweden/20441826P/2021	2021-06-17	EPI_ISL_2888760	Swedish_national_genomic_surveillance_program_of_SARS-CoV-2
hCoV-19/Portugal/PT2724/2021	2021-01-15	EPI_ISL_941722	Instituto_Nacional_de_Saude_(INSA)_and_Instituto_Gulbenkian_de_Ciencia_(IGC)
hCoV-19/India/TN-CL-407_S218_R1_001/2021	2021-04-00	EPI_ISL_2463759	Dr_S_raju
hCoV-19/Italy/APU-IZSPB_303PT/2020	2020-11-03	EPI_ISL_653797	I.R.C.C.S._\S._De_Bellis\_-_Ente_Ospedaliero
hCoV-19/Germany/BW-RKI-I-045332/2021	2021-03-11	EPI_ISL_1352756	SYNLAB_MVZ_Leinfelden-Echterdingen
hCoV-19/USA/TX-CDC-ASC210244777/2021	2021-07-24	EPI_ISL_3818101	Aegis_Sciences_Corporation
hCoV-19/England/QEUH-194C35E/2021	2021-07-14	EPI_ISL_3043319	Lighthouse_Lab_in_Glasgow
hCoV-19/Netherlands/UT-RIVM-21344/2021	2021-03-17	EPI_ISL_1520535	Dutch_COVID-19_response_team
hCoV-19/Sweden/RVFOI21-00799/2020	2020-11-04	EPI_ISL_1708661	Klinisk_mikrobiologi
hCoV-19/Canada/BC-BCCDC-91083/2021	2021-05-23	EPI_ISL_3487619	British_Columbia_Centre_For_Disease_Control
hCoV-19/Sweden/1916456664/2021	2021-03-11	EPI_ISL_2218791	Swedish_national_genomic_surveillance_program_of_SARS-CoV-2
hCoV-19/Denmark/DCGC-45396/2020	2020-12-21	EPI_ISL_1025774	Department_of_Virus_and_Microbiological_Special_Diagnostics
hCoV-19/USA/TN-CDC-ASC210006666/2021	2021-03-15	EPI_ISL_1561272	Aegis_Sciences_Corporation
hCoV-19/USA/GA-CDC-MMB09376410/2021	2021-07-14	EPI_ISL_3427283	Mako_Medical
hCoV-19/Brazil/RJ-NXBS53GENOV890120088541/2021	2021-05-10	EPI_ISL_3663814	DASA
hCoV-19/Italy/PIE-15860146/2021	2021-08-27	EPI_ISL_3925442	A.S.L._CN1
hCoV-19/Scotland/QEUH-1625D7E/2021	2021-06-02	EPI_ISL_2487391	Lighthouse_Lab_in_Glasgow
hCoV-19/USA/NY-PRL-2021_03_11_00I05/2021	2021-03-09	EPI_ISL_1307184	Pandemic_Response_Lab_-_NYC
hCoV-19/England/MILK-C50551/2020	2020-12-11	EPI_ISL_736601	Lighthouse_Lab_in_Milton_Keynes
hCoV-19/USA/NY-CDC-LC0157214/2021	2021-08-03	EPI_ISL_3605634	Laboratory_Corporation_of_America
hCoV-19/USA/CA-CDPH-UC1613/2020	2020-11-09	EPI_ISL_984584	California_Department_of_Public_Health
hCoV-19/Australia/VIC11435/2020	2020-08-29	EPI_ISL_562613	Microbiological_Diagnostic_Unit_-_Public_Health_Laboratory_(MDU-PHL)
hCoV-19/Iceland/11094/2021	2021-01-12	EPI_ISL_3930051	The_National_University_Hospital_of_Iceland
hCoV-19/Wales/PHWC-PDR6ZQ/2021	2021-08-16	EPI_ISL_3790956	Originating_lab
hCoV-19/Estonia/RC0017870/2021	2021-06-17	EPI_ISL_3506093	Synlab_Eesti_O\u00dc
hCoV-19/Belgium/UZA-UA-31136363/2021	2021-05-18	EPI_ISL_2331866	LHUB-ULB
hCoV-19/USA/WA-CDC-ASC210066411/2021	2021-05-24	EPI_ISL_2370455	Aegis_Sciences_Corporation
hCoV-19/England/ALDP-130605F/2021	2021-02-20	EPI_ISL_1100101	Lighthouse_Lab_in_Alderley_Park
hCoV-19/Iceland/7914/2021	2021-07-27	EPI_ISL_3926880	The_National_University_Hospital_of_Iceland
hCoV-19/Japan/PG-1014/2020	2020-03-25	EPI_ISL_684624	Tokyo_Metropolitan_Institute_of_Public_Health
hCoV-19/Turkey/HSGM-C5453/2021	2021-07-09	EPI_ISL_3549211	Ministry_of_Health_Turkey
hCoV-19/England/MILK-14E8DE2/2021	2021-04-09	EPI_ISL_1615737	Lighthouse_Lab_in_Milton_Keynes
hCoV-19/Lithuania/LTU000_NMRVI_117078/2021	2021-05-20	EPI_ISL_2509767	Nacionalinis_maisto_ir_veterinarijos_rizikos_vertinimo_institutas
hCoV-19/USA/FL-CDC-LC0099521/2021	2021-07-15	EPI_ISL_3329510	Laboratory_Corporation_of_America
hCoV-19/USA/CA-CZB-27663/2021	2021-02-10	EPI_ISL_1477750	Santa_Clara_County_Public_Health_Laboratory
hCoV-19/Japan/PG-90668/2021	2021-07-07	EPI_ISL_3901225	Pathogen_Genomics_Center
hCoV-19/England/ALDP-15781BD/2021	2021-05-09	EPI_ISL_2138641	Lighthouse_Lab_in_Alderley_Park
hCoV-19/Ireland/U-NVRL-G21IRL77221/2021	2021-08-12	EPI_ISL_3911788	National_Virus_Reference_Laboratory
hCoV-19/Spain/NC-CHN-01003780/2021	2021-06-23	EPI_ISL_2934734	Servicio_de_Microbiolog\u00eda_Cl\u00ednica_(Complejo_Hospitalario_de_Navarra
hCoV-19/England/CAMC-1109319/2021	2021-01-21	EPI_ISL_933351	Lighthouse_Lab_in_Cambridge
hCoV-19/England/ALDP-14B6B5C/2021	2021-04-01	EPI_ISL_1517954	Lighthouse_Lab_in_Alderley_Park
hCoV-19/Sweden/1855905947/2021	2021-04-26	EPI_ISL_3791273	Swedish_national_genomic_surveillance_program_of_SARS-CoV-2
hCoV-19/USA/MN-CDC-ASC210025184/2021	2021-03-28	EPI_ISL_1687036	Aegis_Sciences_Corporation
hCoV-19/Brazil/SP-3885/2021	2021-06-18	EPI_ISL_3259755	Instituto_Adolfo_Lutz_Central
hCoV-19/Japan/PG-15746/2020	2020-11-11	EPI_ISL_894556	Pathogen_Genomics_Center
hCoV-19/Turkey/HSGM-C9720/2021	2021-07-30	EPI_ISL_3907106	Ministry_of_Health_Turkey
hCoV-19/USA/IL-IDPH-I-000084/2020	2020-10-14	EPI_ISL_848360	Illinois_Department_of_Public_Health
hCoV-19/Spain/AR-IBV-98027311/2021	2021-04-13	EPI_ISL_2877186	Servicio_de_Microbiolog\u00eda
hCoV-19/Bulgaria/21BG-NC_A000122/2021	2021-02-01	EPI_ISL_2081980	National_Center_of_Infectious_and_Parasitic_Diseases
hCoV-19/USA/MN-CDC-ASC210020323/2021	2021-03-25	EPI_ISL_1651187	Aegis_Sciences_Corporation
hCoV-19/Germany/BW-RKI-I-150978/2021	2021-05-12	EPI_ISL_2262611	Labor_Blackholm_MVZ
hCoV-19/Scotland/QEUH-1773314/2021	2021-06-21	EPI_ISL_2730786	Lighthouse_Lab_in_Glasgow
hCoV-19/USA/VA-NIDDL-48553/2021	2021-04-23	EPI_ISL_2533889	Naval_Infectious_Diseases_Diagnostic_Laboratory
hCoV-19/USA/MN-CDC-IBX579648040339/2021	2021-04-09	EPI_ISL_1803122	Infinity_Biologix
hCoV-19/England/QEUH-1A92947/2021	2021-07-31	EPI_ISL_3310869	Lighthouse_Lab_in_Glasgow
hCoV-19/England/BRBR-1B8E43D/2021	2021-08-12	EPI_ISL_3467243	Berkshire_and_Surrey_Pathology_Services_Lighthouse_Laboratory
hCoV-19/Norway/10702/2021	2021-04-18	EPI_ISL_1897564	Nordland_Hospital_-_Bodo
hCoV-19/Canada/BC-BCCDC-90508/2021	2021-05-20	EPI_ISL_3486919	British_Columbia_Centre_For_Disease_Control
hCoV-19/USA/CA-CDPH-2000034286/2021	2021-01-25	EPI_ISL_2797070	CDPH_VBL
hCoV-19/Denmark/DCGC-68544/2021	2021-02-22	EPI_ISL_1877115	Department_of_Virus_and_Microbiological_Special_Diagnostics
hCoV-19/Germany/HH-HPI-p5752/2021	2021-04-21	EPI_ISL_1862420	University_Medical_Center_Hamburg_Eppendorf
hCoV-19/Mexico/HID-INMEGEN-05-03-158/2021	2021-05-09	EPI_ISL_2319291	Salud_Digna
hCoV-19/England/MILK-B94C99/2020	2020-11-14	EPI_ISL_673726	Lighthouse_Lab_in_Milton_Keynes
hCoV-19/Russia/OMS-ORINFI-9431S/2020	2020-05-21	EPI_ISL_569747	Omsk_Research_Institute_of_Natural_Focal_Infections
hCoV-19/USA/TX-CDC-STM-000030659/2021	2021-03-07	EPI_ISL_1338198	Helix/Illumina
hCoV-19/USA/UT-01884/2020	2020-04-13	EPI_ISL_470704	Utah_Public_Health_Laboratory
hCoV-19/USA/FL-Shands-VTM-360/2020	2020-11-00	EPI_ISL_2989663	UF_Health_Shands_Hospital_-_Core_Laboratory
hCoV-19/Germany/TH-RKI-I-027171/2021	2021-02-22	EPI_ISL_1157385	SYNLAB_Jena_Oncoscreen
hCoV-19/France/ARA-HCL990000228927/2021	2021-01-18	EPI_ISL_1313173	CNR_Virus_des_Infections_Respiratoires_-_France_SUD
hCoV-19/Portugal/PT13923/2021	2021-08-08	EPI_ISL_3636768	H_Santarem
hCoV-19/Canada/ON-PHL-21-08115/2021	2021-02-00	EPI_ISL_1478249	Public_Health_Ontario_Laboratory
hCoV-19/USA/TX-HMH-MCoV-13902/2020	2020-08-17	EPI_ISL_787194	Houston_Methodist_Hospital
hCoV-19/Portugal/PT7102/2021	2021-04-14	EPI_ISL_2004238	Instituto_Nacional_de_Saude_(INSA)_and_i3S_-_Instituto_de_Investiga\u00e7\u00e3o_e_Inova\u00e7\u00e3o_em_Sa\u00fade
hCoV-19/USA/GA-CDC-ASC210183029/2021	2021-08-05	EPI_ISL_3752316	Aegis_Sciences_Corporation
hCoV-19/Italy/CAM-AMES_49_41/2021	2021-03-17	EPI_ISL_1359376	ASL_Napoli_1_Centro
hCoV-19/Japan/PG-26198/2021	2021-01-06	EPI_ISL_1435026	Ibaraki_Prefectural_Institute_of_Public_Health
hCoV-19/Denmark/DCGC-37184/2021	2021-01-18	EPI_ISL_928325	Department_of_Virus_and_Microbiological_Special_Diagnostics
hCoV-19/Denmark/DCGC-111296/2021	2021-05-31	EPI_ISL_3074272	Department_of_Bacteria
hCoV-19/Wales/PHWC-4AC9DA/2020	2020-12-14	EPI_ISL_823619	Wales_Specialist_Virology_Centre_Sequencing_lab
hCoV-19/Denmark/DCGC-48834/2021	2021-02-15	EPI_ISL_1125180	Department_of_Virus_and_Microbiological_Special_Diagnostics
hCoV-19/USA/WY-WYPHL-20118492/2020	2020-11-03	EPI_ISL_3758919	Wyoming_Public_Health_Laboratory
hCoV-19/Estonia/Cov10270/2021	2021-03-12	EPI_ISL_2643289	SYNLAB_Eesti_O\u00dc
hCoV-19/Canada/ON-PHL-21-06438/2021	2021-03-00	EPI_ISL_2141389	Public_Health_Ontario_Laboratory
hCoV-19/South_Africa/KRISP-K004058/2020	2020-10-18	EPI_ISL_635037	National_Health_Laboratory_Service_-_Inkosi_Albert_Luthuli_Central_Hospital_(NHLS-IALCH)
hCoV-19/Germany/SN-RKI-I-104415/2021	2021-04-15	EPI_ISL_1848909	Diagnosticum_-_Labor_Neukirchen
hCoV-19/Denmark/DCGC-70473/2021	2021-03-22	EPI_ISL_1879044	Department_of_Virus_and_Microbiological_Special_Diagnostics
hCoV-19/USA/TX-CDC-LC0060716/2021	2021-05-05	EPI_ISL_2305682	Laboratory_Corporation_of_America
hCoV-19/England/CAMC-130F038/2021	2021-02-22	EPI_ISL_1175223	Lighthouse_Lab_in_Cambridge
hCoV-19/India/PB-NCDC-1409233/2021	2021-03-11	EPI_ISL_2460325	National_Centre_for_Disease_Control_(NCDC)_Biotechnology_Division
hCoV-19/England/LOND-1253607/2020	2020-12-10	EPI_ISL_842760	University_College_London_Hospital
hCoV-19/USA/TX-HMH-MCoV-12416/2020	2020-09-28	EPI_ISL_790336	Houston_Methodist_Hospital
hCoV-19/Japan/PG-15648/2020	2020-09-29	EPI_ISL_894280	Pathogen_Genomics_Center
hCoV-19/England/QEUH-1C2ED51/2021	2021-08-20	EPI_ISL_3697635	Lighthouse_Lab_in_Glasgow
hCoV-19/USA/CA-CDC-ASC210208887/2021	2021-08-01	EPI_ISL_3822175	Aegis_Sciences_Corporation
hCoV-19/England/ALDP-FB7E0F/2021	2021-01-11	EPI_ISL_862908	Lighthouse_Lab_in_Alderley_Park
hCoV-19/England/ALDP-1C963BC/2021	2021-08-22	EPI_ISL_3836820	Lighthouse_Lab_in_Alderley_Park
hCoV-19/Spain/MD-14322937/2021	2021-07-00	EPI_ISL_3308721	Servicio_Microbiolog\u00eda_Hospital_La_Paz
hCoV-19/Netherlands/ZE-RIVM-27740/2021	2021-04-16	EPI_ISL_1792130	Dutch_COVID-19_response_team
hCoV-19/USA/WI-CDC-LC0061477/2021	2021-05-12	EPI_ISL_2306435	Laboratory_Corporation_of_America
hCoV-19/Japan/NGY-NNH-065/2021	2021-01-05	EPI_ISL_918176	Department_of_Infectious_Diseases_and_Immunology
hCoV-19/Canada/BC-BCCDC-113614/2021	2021-04-29	EPI_ISL_3482319	British_Columbia_Centre_For_Disease_Control
hCoV-19/England/MILK-1B91534/2021	2021-08-12	EPI_ISL_3466560	Lighthouse_Lab_in_Milton_Keynes
hCoV-19/Australia/NSW-ICPMR-5463/2021	2021-08-18	EPI_ISL_3834076	Histopath
hCoV-19/Switzerland/VD-ETHZ-110507/2020	2020-04-07	EPI_ISL_451913	Viollier_AG
hCoV-19/Sweden/6A18363430099/2021	2021-06-15	EPI_ISL_3795206	Swedish_national_genomic_surveillance_program_of_SARS-CoV-2
hCoV-19/USA/OR-CDC-ASC210015041/2021	2021-03-21	EPI_ISL_2244892	Aegis_Sciences_Corporation
hCoV-19/England/ALDP-A2D3BF/2020	2020-10-05	EPI_ISL_586796	Lighthouse_Lab_in_Alderley_Park
hCoV-19/Turkey/HSGM-FS2833/2021	2021-08-06	EPI_ISL_3405533	Ministry_of_Health_Turkey
hCoV-19/USA/UT-UPHL-210475664406/2021	2021-04-08	EPI_ISL_2677790	Utah_Public_Health_Laboratory
hCoV-19/England/BRIS-123F90/2020	2020-04-07	EPI_ISL_492808	PHE_South_West_Regional_Laboratory
hCoV-19/Canada/BC-BCCDC-71883/2021	2021-04-12	EPI_ISL_3480588	British_Columbia_Centre_For_Disease_Control
hCoV-19/Denmark/DCGC-65912/2021	2021-04-05	EPI_ISL_1874483	Department_of_Virus_and_Microbiological_Special_Diagnostics
hCoV-19/Croatia/1210/2021	2021-03-06	EPI_ISL_1578523	Institute_for_Public_Health_of_Zagreb_County
hCoV-19/Sweden/20429413P/2021	2021-06-15	EPI_ISL_2793758	Swedish_national_genomic_surveillance_program_of_SARS-CoV-2
hCoV-19/Russia/SPE-RII-34755S/2020	2020-09-18	EPI_ISL_596239	WHO_National_Influenza_Centre_Russian_Federation
hCoV-19/Japan/PG-39534/2021	2021-04-04	EPI_ISL_2328507	Pathogen_Genomics_Center
hCoV-19/Germany/un-RKI-I-060051/2021	2021-03-23	EPI_ISL_1565589	Medizinisches_Zentrallabor_Altenburg_GmbH_&_Co.KG
hCoV-19/Mexico/CMX-INMEGEN-05-01-145/2021	2021-04-29	EPI_ISL_2230910	InDRE
hCoV-19/France/BRE-IPP05712/2021	2021-03-16	EPI_ISL_1416831	Hospital
hCoV-19/USA/CA-UCSF-UC1004/2020	2020-11-28	EPI_ISL_978968	Chiu_Laboratory
hCoV-19/England/MILK-99279C/2020	2020-08-27	EPI_ISL_552113	Lighthouse_Lab_in_Milton_Keynes
hCoV-19/USA/MD-MDH-1617/2021	2021-03-29	EPI_ISL_1575149	MD_PHL
hCoV-19/India/AP-CCMB-CIA6585/2021	2021-07-09	EPI_ISL_3453786	AP_SSO
hCoV-19/Canada/BC-BCCDC-123050/2021	2021-04-29	EPI_ISL_3599530	British_Columbia_Centre_For_Disease_Control
hCoV-19/USA/OH-CDC-QDX27212394/2021	2021-07-25	EPI_ISL_3395235	Quest_Diagnostics_Incorporated
hCoV-19/Belgium/rega-10332/2021	2021-05-27	EPI_ISL_2864485	KU_Leuven
hCoV-19/Spain/CT-LabRefCat-7156201/2021	2021-07-03	EPI_ISL_3828037	Laboratori_de_Referencia_de_Catalunya
hCoV-19/Denmark/DCGC-154227/2021	2021-08-15	EPI_ISL_3531517	Department_of_Bacteria
hCoV-19/USA/FL-CDC-ASC210236337/2021	2021-07-29	EPI_ISL_3847903	Aegis_Sciences_Corporation
hCoV-19/England/CAMC-BBCC31/2020	2020-11-22	EPI_ISL_679269	Queens_Medical_Centre
hCoV-19/England/BRBR-1BE53BF/2021	2021-08-16	EPI_ISL_3582127	Berkshire_and_Surrey_Pathology_Services_Lighthouse_Laboratory
hCoV-19/England/NORT-1BA652D/2021	2021-05-01	EPI_ISL_2126679	Northumbria_University_/_South_Tees_Hospitals_NHS_Foundation_Trust_/_North_Cumbria_Integrated_Care_NHS_Foundation_Trust_/_North_Tees_and_Hartlepool_NHS_Foundatio
hCoV-19/USA/PA-CDC-STM-000048327/2021	2021-04-01	EPI_ISL_1691337	Helix/Illumina
hCoV-19/USA/AZ-ASU5240/2021	2021-04-30	EPI_ISL_2153608	Arizona_State_University
hCoV-19/USA/MN-1190/2021	2021-04-15	EPI_ISL_2295701	Public_Health_Laboratory
hCoV-19/Australia/NSW-ICPMR-4692/2021	2021-08-16	EPI_ISL_3643804	Histopath
hCoV-19/USA/KS-KHEL-3634/2021	2021-07-16	EPI_ISL_3061920	Kansas_Health_and_Environmental_Lab
hCoV-19/Denmark/DCGC-37363/2021	2021-01-25	EPI_ISL_928504	Department_of_Virus_and_Microbiological_Special_Diagnostics
hCoV-19/USA/HI-H212055/2021	2021-04-13	EPI_ISL_2007960	State_Laboratories_Division
hCoV-19/Germany/NW-RKI-I-140494/2021	2021-05-06	EPI_ISL_2124607	SYNLAB_MVZ_Leverkusen
hCoV-19/Zambia/ZMB-98125/2021	2021-05-27	EPI_ISL_2803688	University_of_Zambia
hCoV-19/Netherlands/NH-RIVM-41933/2021	2021-06-20	EPI_ISL_2863252	Dutch_COVID-19_response_team
hCoV-19/USA/NY-PRL-2021_0809_01B22/2021	2021-08-04	EPI_ISL_3394789	Pandemic_Response_Lab_-_NYC
hCoV-19/Italy/EMR-227115-005-01/2021	2021-06-00	EPI_ISL_3255285	Azienda_Sanitaria_Locale_di_Piacenza_-_Presidio_Ospedaliero_-_Laboratorio_di_Microbiologia
hCoV-19/Canada/ON-PHL-21-12698/2021	2021-04-00	EPI_ISL_2012880	Public_Health_Ontario_Laboratory
hCoV-19/Scotland/QEUH-15C29DA/2021	2021-05-24	EPI_ISL_2395976	Lighthouse_Lab_in_Glasgow
hCoV-19/Chile/AP-85682/2021	2021-04-26	EPI_ISL_2391036	Genetica_Molecular_and_Subdepartamento_de_Virologia_ISP_Chile
hCoV-19/Sweden/6555809497/2021	2021-05-24	EPI_ISL_3786416	Swedish_national_genomic_surveillance_program_of_SARS-CoV-2
hCoV-19/USA/NJ-CDC-LC0084780/2021	2021-06-25	EPI_ISL_2927631	Laboratory_Corporation_of_America
hCoV-19/Spain/MD-59669021/2021	2021-05-00	EPI_ISL_2361275	Servicio_Microbiolog\u00eda_Hospital_La_Paz
hCoV-19/USA/WA-S1428/2020	2020-05-20	EPI_ISL_495878	Washington_State_Department_of_Health
hCoV-19/USA/FL-CDC-STM-000015390/2021	2021-02-15	EPI_ISL_1267614	Helix/Illumina
hCoV-19/England/MILK-1AA7C0A/2021	2021-08-01	EPI_ISL_3380506	Lighthouse_Lab_in_Milton_Keynes
hCoV-19/Denmark/DCGC-111165/2021	2021-05-24	EPI_ISL_2665687	Department_of_Bacteria
hCoV-19/USA/FL-CDC-ASC210187616/2021	2021-08-09	EPI_ISL_3863337	Aegis_Sciences_Corporation
hCoV-19/USA/VA-DCLS-4393/2021	2021-03-31	EPI_ISL_1805529	Virginia_Division_of_Consolidated_Laboratory_Services
hCoV-19/USA/CA-HLX-STM-000610205/2021	2021-00-00	EPI_ISL_3148614	Kaiser_Permanente_Southern_California
hCoV-19/Canada/SK-NML-23960/2021	2021-03-18	EPI_ISL_2563719	SK-Roy_Romanow_Provincial_Laboratory
hCoV-19/USA/TX-CDC-LC0097625/2021	2021-07-06	EPI_ISL_3113691	Laboratory_Corporation_of_America
hCoV-19/England/QEUH-16261CC/2021	2021-06-02	EPI_ISL_2487326	Lighthouse_Lab_in_Glasgow
hCoV-19/Brazil/PE-FIOCRUZ-IAM1490/2020	2020-12-05	EPI_ISL_3046138	LACEN/PE
hCoV-19/USA/NJ-CDC-LC0095933/2021	2021-07-09	EPI_ISL_3112774	Laboratory_Corporation_of_America
hCoV-19/Canada/BC-BCCDC-91726/2021	2021-05-24	EPI_ISL_3487851	British_Columbia_Centre_For_Disease_Control
hCoV-19/Italy/ABR-IZSGC-134720/2021	2021-03-05	EPI_ISL_1336703	SIESP_CHIETI_-_DRIVE_IN_ORTONA
hCoV-19/USA/OH-CDC-LC0054785/2021	2021-04-30	EPI_ISL_2045357	Laboratory_Corporation_of_America
hCoV-19/USA/AZ-TG997604/2021	2021-07-10	EPI_ISL_3662001	TGen_North
hCoV-19/South_Korea/Chosun-CoV287_NP/2020	2020-06-27	EPI_ISL_1007672	Department_of_Internal_Medicine
hCoV-19/Canada/SK-NML-95063/2021	2021-06-15	EPI_ISL_3255671	SK-Roy_Romanow_Provincial_Laboratory
hCoV-19/Scotland/QEUH-17C6567/2021	2021-06-26	EPI_ISL_2815007	Lighthouse_Lab_in_Glasgow
hCoV-19/Portugal/PT14842/2021	2021-08-14	EPI_ISL_3798850	H_Divino_Espirito_Santo_-_Ponta_Delgada
hCoV-19/Sweden/SE1410242982/2021	2021-02-12	EPI_ISL_2410769	Swedish_national_genomic_surveillance_program_of_SARS-CoV-2
hCoV-19/USA/AZ-TG997708/2021	2021-07-07	EPI_ISL_3661931	TGen_North
hCoV-19/Brazil/SP-IB_101657/2021	2021-04-18	EPI_ISL_2344735	CENTRO_DE_SAUDE_PE_CESAR_CORNEO
hCoV-19/Germany/NW-RKI-I-133424/2021	2021-04-24	EPI_ISL_2115732	LabKom_-_MVZ_Labor_Bochum_MLB_GmbH
hCoV-19/USA/MN-CDC-IBX853624684032/2021	2021-04-08	EPI_ISL_2013759	Infinity_Biologix
hCoV-19/Netherlands/ZH-RIVM-53133/2021	2021-08-15	EPI_ISL_3737137	Dutch_COVID-19_response_team
hCoV-19/Greece/27153/2021	2021-07-26	EPI_ISL_3598858	Central_Public_Health_Laboratory
hCoV-19/USA/TX-HMH-MCoV-44176/2021	2021-04-30	EPI_ISL_2225414	Houston_Methodist_Hospital
hCoV-19/England/PLYM-1AE4C6B/2021	2021-08-04	EPI_ISL_3337976	Lighthouse_Laboratory_Plymouth
hCoV-19/England/ALDP-15DCB31/2021	2021-05-27	EPI_ISL_2392714	Lighthouse_Lab_in_Alderley_Park
hCoV-19/Turkey/HSGM-FS8440/2021	2021-08-10	EPI_ISL_3533888	Ministry_of_Health_Turkey
hCoV-19/Bulgaria/21BG-EU_000004_Pl1/2021	2021-01-02	EPI_ISL_1233443	National_Center_for_Infectious_and_Parasitic_Diseases_(NCIPD)
hCoV-19/Denmark/DCGC-39664/2021	2021-01-11	EPI_ISL_971145	Department_of_Virus_and_Microbiological_Special_Diagnostics
hCoV-19/USA/NY-CDC-LC0141326/2021	2021-07-26	EPI_ISL_3514066	Laboratory_Corporation_of_America
hCoV-19/France/NOR-HMN-21072300519/2021	2021-07-27	EPI_ISL_3475790	CERBALLIANCE_SAINT_MARTIN
hCoV-19/Scotland/QEUH-16F9A5E/2021	2021-06-15	EPI_ISL_2683410	Lighthouse_Lab_in_Glasgow
hCoV-19/USA/CA-CDC-FG-050029/2021	2021-07-26	EPI_ISL_3301489	Fulgent_Genetics
hCoV-19/USA/MD-CDC-LC0188505/2021	2021-08-11	EPI_ISL_3748854	Laboratory_Corporation_of_America
hCoV-19/England/ALDP-1090E71/2021	2021-01-17	EPI_ISL_885387	Lighthouse_Lab_in_Alderley_Park
hCoV-19/Spain/VC-IBV-98026048/2021	2021-04-06	EPI_ISL_2000706	Laboratorio_de_Microbiolog\u00eda
hCoV-19/Scotland/QEUH-15C80C0/2021	2021-05-27	EPI_ISL_2407942	Lighthouse_Lab_in_Glasgow
hCoV-19/Sweden/14766658P/2021	2021-03-01	EPI_ISL_1809110	Swedish_national_genomic_surveillance_program_of_SARS-CoV-2
hCoV-19/Australia/NSW2567/2020	2020-04-09	EPI_ISL_678316	Area_of_Virology
hCoV-19/Canada/ON-PHL-21-17665/2021	2021-05-00	EPI_ISL_2452986	Public_Health_Ontario_Laboratory
hCoV-19/Turkey/HSGM-FS2510/2021	2021-08-06	EPI_ISL_3405313	Ministry_of_Health_Turkey
hCoV-19/Luxembourg/LNS9281603/2021	2021-07-26	EPI_ISL_3334737	Laboratoires_d'analyses_medicales_-_Ketterthill
hCoV-19/USA/TX-HMH-MCoV-8943/2020	2020-07-02	EPI_ISL_780849	Houston_Methodist_Hospital
hCoV-19/England/MILK-957B88/2020	2020-06-10	EPI_ISL_554154	Lighthouse_Lab_in_Milton_Keynes
hCoV-19/USA/NY-Wadsworth-21006090-01/2021	2021-01-09	EPI_ISL_861349	WESTCHESTER_MEDICAL_CENTER
hCoV-19/England/CAMC-10A054C/2021	2021-01-18	EPI_ISL_909071	Lighthouse_Lab_in_Cambridge
hCoV-19/USA/FL-CDC-ASC210064616/2021	2021-05-17	EPI_ISL_2280543	Aegis_Sciences_Corporation
hCoV-19/Denmark/DCGC-81624/2021	2021-03-15	EPI_ISL_1890266	Department_of_Virus_and_Microbiological_Special_Diagnostics
hCoV-19/USA/CA-CDC-LC0104905/2021	2021-07-12	EPI_ISL_3327147	Laboratory_Corporation_of_America
hCoV-19/Netherlands/NB-RIVM-38529/2021	2021-05-22	EPI_ISL_2609992	Dutch_COVID-19_response_team
hCoV-19/England/MILK-BB115B/2020	2020-11-17	EPI_ISL_720463	Lighthouse_Lab_in_Milton_Keynes
hCoV-19/Japan/PG-63919/2021	2021-05-01	EPI_ISL_3194123	Pathogen_Genomics_Center
hCoV-19/Sweden/21-20411/2020	2020-12-11	EPI_ISL_1008433	Klinisk_mikrobiologi
hCoV-19/England/ALDP-9CDC4E/2020	2020-09-16	EPI_ISL_566134	Lighthouse_Lab_in_Alderley_Park
hCoV-19/England/CAMC-11244F7/2021	2021-01-23	EPI_ISL_932796	Lighthouse_Lab_in_Cambridge
hCoV-19/USA/WA-UW-2021040830574/2021	2021-04-08	EPI_ISL_1789252	UW_Virology_Lab
hCoV-19/Canada/BC-BCCDC-88440/2021	2021-04-25	EPI_ISL_2656957	BCCDC_Public_Health_Laboratory
hCoV-19/USA/NY-NYCPHL-001157/2020	2020-10-27	EPI_ISL_671738	DOHMH_Fort_Greene
hCoV-19/USA/NM-DOH-2020503177/2020	2020-11-09	EPI_ISL_1113739	New_Mexico_Department_of_Health_Scientific_Laboratory
hCoV-19/England/QEUH-13D5806/2021	2021-03-10	EPI_ISL_1327601	Lighthouse_Lab_in_Glasgow
hCoV-19/Scotland/QEUH-12B88A0/2021	2021-02-16	EPI_ISL_1103219	Lighthouse_Lab_in_Glasgow
hCoV-19/Japan/PG-27103/2021	2021-01-25	EPI_ISL_1431282	Pathogen_Genomics_Center
hCoV-19/Scotland/QEUH-1369782/2021	2021-03-01	EPI_ISL_1246709	Lighthouse_Lab_in_Glasgow
hCoV-19/USA/UT-UPHL-2105614808/2021	2021-03-23	EPI_ISL_2290306	Utah_Public_Health_Laboratory
hCoV-19/USA/CA-CDC-QDX27650784/2021	2021-08-07	EPI_ISL_3720433	Quest_Diagnostics_Incorporated
hCoV-19/USA/CA-CDC-ASC210205852/2021	2021-08-01	EPI_ISL_3821737	Aegis_Sciences_Corporation
hCoV-19/Germany/BY-RKI-I-064349/2021	2021-03-24	EPI_ISL_1569510	LabKom_-_Labor_Augsburg_MVZ_GmbH
hCoV-19/England/LOND-1323CB2/2021	2021-01-14	EPI_ISL_920226	University_College_London_Hospital
hCoV-19/USA/MA-CDCBI-CRSP_AQBXEBAA6KOLLHIO/2021	2021-05-10	EPI_ISL_2192717	Broad_Institute_Clinical_Research_Sequencing_Platform
hCoV-19/Australia/VIC2918/2020	2020-07-09	EPI_ISL_521749	Microbiological_Diagnostic_Unit_-_Public_Health_Laboratory_(MDU-PHL)
hCoV-19/Germany/BW-RKI-I-172351/2021	2021-05-16	EPI_ISL_2471673	Eurofins_LifeCodexx_GmbH
hCoV-19/England/ALDP-A2ED29/2020	2020-10-05	EPI_ISL_587095	Lighthouse_Lab_in_Alderley_Park
hCoV-19/Japan/PG-70470/2021	2021-05-14	EPI_ISL_3192723	Pathogen_Genomics_Center
hCoV-19/Japan/PG-38650/2021	2021-03-08	EPI_ISL_2327857	Pathogen_Genomics_Center
hCoV-19/Scotland/MILK-1AEAA4D/2021	2021-08-04	EPI_ISL_3336550	Lighthouse_Lab_in_Milton_Keynes
hCoV-19/Scotland/QEUH-15C159B/2021	2021-05-25	EPI_ISL_2395474	Lighthouse_Lab_in_Glasgow
hCoV-19/USA/FL-CDC-QDX26947499/2021	2021-07-17	EPI_ISL_3330877	Quest_Diagnostics_Incorporated
hCoV-19/England/PLYM-18088F6/2021	2021-06-29	EPI_ISL_2850675	Lighthouse_Laboratory_Plymouth
hCoV-19/Canada/QC-1nIUH-5524144392/2020	2020-10-14	EPI_ISL_2822237	Laboratoire_de_sant\u00e9_publique_du_Qu\u00e9bec
hCoV-19/New_Zealand/20CV0556/2020	2020-11-11	EPI_ISL_649123	Wellington_SCL_(WN)
hCoV-19/England/QEUH-15CCE86/2021	2021-05-26	EPI_ISL_2393678	Lighthouse_Lab_in_Glasgow
hCoV-19/India/DEL-NCDC-INSACOG-2209358/2021	2021-04-05	EPI_ISL_1970326	Biotechnology_Division
hCoV-19/England/PHEC-340E16/2021	2021-00-00	EPI_ISL_3290921	Respiratory_Virus_Unit
hCoV-19/Germany/un-RKI-I-097760/2021	2021-04-10	EPI_ISL_1844096	LabKom_-_Labor_an_der_Salzbr\u00c3\u00bccke_MVZ_GmbH
hCoV-19/England/ALDP-9CDAAE/2020	2020-09-16	EPI_ISL_566267	Lighthouse_Lab_in_Alderley_Park
hCoV-19/England/QEUH-9DC875/2020	2020-09-21	EPI_ISL_580963	Lighthouse_Lab_in_Glasgow
hCoV-19/Ireland/D-NVRL-30IRL82145/2021	2021-05-26	EPI_ISL_2490928	National_Virus_Reference_Laboratory
hCoV-19/England/BRIS-134F50/2020	2020-10-19	EPI_ISL_2733295	Respiratory_Virus_Unit
hCoV-19/Brazil/DF-1338/2020	2020-10-26	EPI_ISL_1196291	LACEN_do_Distrito_Federal
hCoV-19/New_Zealand/20VR1291/2020	2020-03-21	EPI_ISL_579122	LabPLUS
hCoV-19/Denmark/DCGC-15763/2020	2020-11-23	EPI_ISL_714007	Department_of_Virus_and_Microbiological_Special_Diagnostics
hCoV-19/Turkey/HSGM-MG2541/2021	2021-08-18	EPI_ISL_3585545	Ministry_of_Health_Turkey
hCoV-19/Czech_Republic/NRL_5597/2021	2021-03-29	EPI_ISL_2491892	National_Institute_of_Public_Health
hCoV-19/Wales/PHWC-4D02C3/2021	2021-02-16	EPI_ISL_1106787	Wales_Specialist_Virology_Centre_Sequencing_lab
hCoV-19/England/CAMC-12538F2/2021	2021-02-08	EPI_ISL_1012208	Lighthouse_Lab_in_Cambridge
hCoV-19/Netherlands/GR-RIVM-11529/2021	2021-01-12	EPI_ISL_1014486	Dutch_COVID-19_response_team
hCoV-19/USA/TX-HMH-MCoV-22124/2021	2021-01-08	EPI_ISL_1076651	Houston_Methodist_Hospital
hCoV-19/Denmark/DCGC-126858/2021	2021-07-10	EPI_ISL_2964149	Department_of_Bacteria
hCoV-19/Philippines/PH-PGC-04759/2021	2021-01-31	EPI_ISL_2156533	University_of_the_East_Ramon_Magsaysay_Memorial_Medical_Center_(UERM)
hCoV-19/Japan/PG-91994/2021	2021-08-02	EPI_ISL_3902255	SARS-CoV-2_testing_team
hCoV-19/England/PHEC-R30BRE35/2021	2021-08-11	EPI_ISL_3574109	Respiratory_Virus_Unit
hCoV-19/England/QEUH-14A9EF9/2021	2021-03-30	EPI_ISL_1519810	Lighthouse_Lab_in_Glasgow
hCoV-19/England/MILK-9AB718/2020	2020-08-31	EPI_ISL_549456	Oxford_Viromics
hCoV-19/England/PHEC-Q307Q9DE/2021	2021-07-31	EPI_ISL_3292060	Respiratory_Virus_Unit
hCoV-19/England/ALDP-F7435A/2021	2021-01-02	EPI_ISL_882417	Lighthouse_Lab_in_Alderley_Park
hCoV-19/Norway/14066/2021	2021-06-03	EPI_ISL_3229891	University_Hospital_of_Northern_Norway
hCoV-19/USA/UT-UPHL-210729707530/2021	2021-07-12	EPI_ISL_3263189	Utah_Public_Health_Laboratory
hCoV-19/Germany/SN-RKI-I-193231/2021	2021-07-22	EPI_ISL_3238614	Bioscientia_Labor_Wermsdorf
hCoV-19/USA/CA-CZB-33423/2021	2021-05-13	EPI_ISL_2496958	CA_DPH_Viral_and_Rickettsial_Disease_Laboratory
hCoV-19/USA/WY-WPHL-20126006/2020	2020-11-08	EPI_ISL_1366268	Wyoming_Public_Health_Laboratory
hCoV-19/Canada/ON-PHL-21-27579/2021	2021-08-00	EPI_ISL_3635848	Public_Health_Ontario_Laboratory
hCoV-19/Switzerland/SO-ETHZ-33721162/2021	2021-08-11	EPI_ISL_3854457	Viollier_AG
hCoV-19/Jordan/Biolab033/2021	2021-01-25	EPI_ISL_1970831	Biolab_Diagnostic_Laboratories
hCoV-19/USA/CA-CDC-QDX21836785/2021	2021-02-07	EPI_ISL_1090991	Quest_Diagnostics_Incorporated
hCoV-19/USA/CA-CDPH-2000007786/2020	2020-12-10	EPI_ISL_3637322	CDPH_VBL
hCoV-19/Germany/SN-RKI-I-180221/2021	2021-05-27	EPI_ISL_2636644	Diagnosticum_-_Labor_Neukirchen
hCoV-19/Turkey/HSGM-B18714/2021	2021-06-28	EPI_ISL_2988072	Ministry_of_Health_Turkey
hCoV-19/Latvia/791/2021	2021-02-22	EPI_ISL_1219597	E._Gulbja_laboratorija
hCoV-19/Denmark/DCGC-6889/2020	2020-10-12	EPI_ISL_619734	Department_of_Virus_and_Microbiological_Special_Diagnostics
hCoV-19/England/QEUH-12E8B17/2021	2021-02-21	EPI_ISL_1115649	Lighthouse_Lab_in_Glasgow
hCoV-19/Mexico/JAL_INER_IMSS_00525/2021	2021-03-16	EPI_ISL_1585528	Centro_de_Investigaci\u00f3n_Biom\u00e9dica_de_Occidente_(CIBO)
hCoV-19/India/GJ-NCDC-NIV-INSACOG-2409281/2021	2021-04-15	EPI_ISL_2189780	ICMR-National_Institute_of_Virology
hCoV-19/Italy/APU-IZSPB-795PT/2021	2021-02-18	EPI_ISL_1254658	Presidio_di_Brindisi_Di_Summa_-_Perrino
hCoV-19/Turkey/HSGM-C14208/2021	2021-08-14	EPI_ISL_3559086	Ministry_of_Health_Turkey
hCoV-19/USA/NY-PRL-2021_02_19_01P03/2021	2021-02-18	EPI_ISL_1098230	Pandemic_Response_Lab_-_NYC
hCoV-19/Wales/PHWC-49CF62/2020	2020-12-09	EPI_ISL_742710	Wales_Specialist_Virology_Centre_Sequencing_lab
hCoV-19/England/MILK-1C0C74C/2021	2021-08-17	EPI_ISL_3700712	Lighthouse_Lab_in_Milton_Keynes
hCoV-19/USA/MA-UMASSMED-P002G02/2020	2020-12-21	EPI_ISL_3410107	UMass_Memorial_Medical_Center
hCoV-19/Denmark/DCGC-154143/2021	2021-08-10	EPI_ISL_3531434	Department_of_Bacteria
hCoV-19/Netherlands/ZH-EMC-774/2020	2020-10-08	EPI_ISL_632611	Dutch_COVID-19_response_team
hCoV-19/USA/WI-CDC-LC0057418/2021	2021-05-03	EPI_ISL_2183865	Laboratory_Corporation_of_America
hCoV-19/Sweden/20268371P/2021	2021-05-18	EPI_ISL_3158425	Swedish_national_genomic_surveillance_program_of_SARS-CoV-2
hCoV-19/Denmark/DCGC-87647/2021	2021-04-26	EPI_ISL_2023832	Department_of_Virus_and_Microbiological_Special_Diagnostics
hCoV-19/USA/CA-CSMC318/2020	2020-12-26	EPI_ISL_824724	Cedars-Sinai_Medical_Center
hCoV-19/England/NORT-1BBECD2/2021	2021-00-00	EPI_ISL_2355549	Northumbria_University_/_South_Tees_Hospitals_NHS_Foundation_Trust_/_North_Cumbria_Integrated_Care_NHS_Foundation_Trust_/_North_Tees_and_Hartlepool_NHS_Foundatio
hCoV-19/England/MILK-1749001/2021	2021-06-18	EPI_ISL_2700568	Lighthouse_Lab_in_Milton_Keynes
hCoV-19/Romania/SV-20126/2021	2021-08-09	EPI_ISL_3856930	Department_of_Public_Health_Suceava
hCoV-19/Japan/PG-55577/2021	2021-05-21	EPI_ISL_2770243	SARS-CoV-2_testing_team
hCoV-19/Belgium/UGent-7529/2021	2021-06-30	EPI_ISL_2861533	Lab_voor_klinische_biologie
hCoV-19/USA/FL-CDC-STM-000054112/2021	2021-04-11	EPI_ISL_1804522	Helix/Illumina
hCoV-19/Poland/PL_P2328/2021	2021-04-16	EPI_ISL_1920281	Diagnostyka._Laboratoria_Medyczne.
hCoV-19/Croatia/6255/2021	2021-06-03	EPI_ISL_2693508	Nastavni_zavod_za_javno_zdravstvo_Primorsko-_Goranske_\u017dupanije
hCoV-19/England/MILK-1282C76/2021	2021-02-09	EPI_ISL_1045464	Lighthouse_Lab_in_Milton_Keynes
hCoV-19/England/ALDP-1728D5C/2021	2021-06-15	EPI_ISL_2702682	Lighthouse_Lab_in_Alderley_Park
hCoV-19/Italy/EMR-C025_21_32/2021	2021-05-07	EPI_ISL_3184849	U.O._Microbiologia_Laboratorio_Unico_Centro_Servizi_-_AUSL_della_Romagna
hCoV-19/England/ALDP-1466EE9/2021	2021-03-23	EPI_ISL_1472623	Lighthouse_Lab_in_Alderley_Park
hCoV-19/Singapore/1123/2021	2021-05-17	EPI_ISL_2508776	National_Public_Health_Laboratory
hCoV-19/Sweden/21-53887/2021	2021-05-24	EPI_ISL_2408215	Swedish_national_genomic_surveillance_program_of_SARS-CoV-2
hCoV-19/Canada/AB-30034/2020	2020-05-14	EPI_ISL_806219	Alberta_Precision_Labs_(APL)
hCoV-19/England/QEUH-AF5E64/2020	2020-10-30	EPI_ISL_663060	Lighthouse_Lab_in_Glasgow
hCoV-19/USA/CA-CDPH-2000020327/2021	2021-01-05	EPI_ISL_3671337	CDPH_VBL
hCoV-19/Netherlands/GR-UMCG-MMB_156/2021	2021-01-20	EPI_ISL_2230563	UMC_Groningen
hCoV-19/Japan/PG-49555/2021	2021-05-15	EPI_ISL_2810934	Department_of_Infectious_Diseases
hCoV-19/Sweden/3935075663/2021	2021-03-11	EPI_ISL_2221041	Swedish_national_genomic_surveillance_program_of_SARS-CoV-2
hCoV-19/USA/IN-CDC-STM-000067972/2021	2021-05-01	EPI_ISL_2248377	Helix/Illumina
hCoV-19/USA/WA-UW-21072771299/2021	2021-07-27	EPI_ISL_3507993	UW_Virology_Lab
hCoV-19/Spain/MD-IBV-99008550/2020	2020-09-10	EPI_ISL_654092	Hospital_General_Universitario_Gregorio_Mara\u00f1\u00f3n
hCoV-19/Mayotte/IPP02508/2021	2021-01-26	EPI_ISL_995421	Outre_mer
hCoV-19/Turkey/HSGM-C11539/2021	2021-08-14	EPI_ISL_3557522	Ministry_of_Health_Turkey
hCoV-19/Japan/PG-3942/2020	2020-06-23	EPI_ISL_692191	Pathogen_Genomics_Center
hCoV-19/England/ALDP-11B2379/2021	2021-01-28	EPI_ISL_963664	Lighthouse_Lab_in_Alderley_Park
hCoV-19/Germany/NW-RKI-I-153442/2021	2021-05-10	EPI_ISL_2264678	MVZ_Labor_Krone_GbR
hCoV-19/Poland/PZH-UMB-1190/2021	2021-05-07	EPI_ISL_2246929	Labolatorium_Biologi_Molekularnej_USK
hCoV-19/Japan/PG-2386/2020	2020-03-25	EPI_ISL_685991	Pathogen_Genomics_Center
hCoV-19/USA/HI-CDC-2-4678889/2021	2021-07-03	EPI_ISL_3277334	\HI_Dept._of_Health
hCoV-19/Denmark/DCGC-98409/2021	2021-05-03	EPI_ISL_2178372	Department_of_Virus_and_Microbiological_Special_Diagnostics
hCoV-19/England/QEUH-15FE36E/2021	2021-05-31	EPI_ISL_2515042	Lighthouse_Lab_in_Glasgow
hCoV-19/Wales/PHWC-47EF75/2020	2020-10-06	EPI_ISL_612608	Wales_Specialist_Virology_Centre_Sequencing_lab
hCoV-19/Scotland/QEUH-145AB87/2021	2021-03-23	EPI_ISL_1508120	Lighthouse_Lab_in_Glasgow
hCoV-19/Turkey/HSGM-GF2150/2021	2021-07-15	EPI_ISL_3256467	Ministry_of_Health_Turkey
hCoV-19/Scotland/QEUH-150BBB1/2021	2021-04-16	EPI_ISL_1741576	Lighthouse_Lab_in_Glasgow
hCoV-19/England/ALDP-10148FF/2021	2021-01-13	EPI_ISL_881568	Lighthouse_Lab_in_Alderley_Park
hCoV-19/Scotland/CVR6343/2020	2020-12-16	EPI_ISL_864960	West_of_Scotland_Specialist_Virology_Centre
hCoV-19/England/ALDP-1449B12/2021	2021-03-20	EPI_ISL_1453305	Lighthouse_Lab_in_Alderley_Park
hCoV-19/France/ARA-HCL021055247501/2021	2021-03-24	EPI_ISL_1526194	CNR_Virus_des_Infections_Respiratoires_-_France_SUD
hCoV-19/Switzerland/GE-HUG-35154197/2021	2021-08-24	EPI_ISL_3932927	University_Hospitals_of_Geneva
hCoV-19/Scotland/QEUH-18CECF0/2021	2021-07-08	EPI_ISL_2999320	Lighthouse_Lab_in_Glasgow
hCoV-19/Denmark/DCGC-55186/2021	2021-03-01	EPI_ISL_1863614	Department_of_Virus_and_Microbiological_Special_Diagnostics
hCoV-19/USA/TX-HMH-MCoV-20127/2021	2021-01-01	EPI_ISL_1074566	Houston_Methodist_Hospital
hCoV-19/USA/WA-S1184/2020	2020-05-06	EPI_ISL_463674	Washington_State_Department_of_Health
hCoV-19/England/ALDP-1946C68/2021	2021-07-14	EPI_ISL_3042015	Lighthouse_Lab_in_Alderley_Park
hCoV-19/Canada/ON-PHL-21-28092/2021	2021-08-00	EPI_ISL_3835752	Public_Health_Ontario_Laboratory
hCoV-19/England/ALDP-B490C4/2020	2020-11-07	EPI_ISL_649396	Lighthouse_Lab_in_Alderley_Park
hCoV-19/England/MILK-1875EE3/2021	2021-07-05	EPI_ISL_2911232	Lighthouse_Lab_in_Milton_Keynes
hCoV-19/USA/ID-IBL-746265/2021	2021-08-02	EPI_ISL_3588761	Idaho_Bureau_of_Laboratories
hCoV-19/France/ARA-HCL021131748001/2021	2021-07-17	EPI_ISL_3206728	LABORATOIRE_MAYMAT
hCoV-19/England/MILK-1A39177/2021	2021-07-27	EPI_ISL_3226261	Lighthouse_Lab_in_Milton_Keynes
hCoV-19/Russia/SPE-RII-18574V/2020	2020-05-29	EPI_ISL_524020	WHO_National_Influenza_Centre_Russian_Federation
hCoV-19/USA/CA-CZB-1536/2020	2020-04-27	EPI_ISL_468481	Ventura_County_Public_Health_Lab
hCoV-19/Turkey/HSGM-D4191/2021	2021-08-15	EPI_ISL_3559628	Ministry_of_Health_Turkey
hCoV-19/USA/CA-CZB-30664/2021	2021-03-24	EPI_ISL_2102846	CA_DPH_Viral_and_Rickettsial_Disease_Laboratory
hCoV-19/Canada/SK-NML-23796/2021	2021-03-19	EPI_ISL_2563580	SK-Roy_Romanow_Provincial_Laboratory
hCoV-19/Spain/CL-COV02294/2021	2021-04-15	EPI_ISL_2649086	SARS-CoV-2_Sequencing_Castilla_y_Leon-Spain_Consortium
hCoV-19/Philippines/PH-PGC-03131/2020	2020-11-09	EPI_ISL_2155135	Research_Institute_for_Tropical_Medicine
hCoV-19/Uganda/UG150/2020	2020-09-01	EPI_ISL_954253	MRC/UVRI_&_LSHTM_Uganda\u00a0Research_Unit
hCoV-19/Sweden/10050817/2021	2021-04-08	EPI_ISL_3784067	Swedish_national_genomic_surveillance_program_of_SARS-CoV-2
hCoV-19/Denmark/DCGC-124545/2021	2021-07-04	EPI_ISL_2863544	Department_of_Bacteria
hCoV-19/Denmark/DCGC-138693/2021	2021-07-27	EPI_ISL_3162673	Department_of_Bacteria
hCoV-19/Portugal/PT2668/2021	2021-01-16	EPI_ISL_941669	Instituto_Nacional_de_Saude_(INSA)_and_Instituto_Gulbenkian_de_Ciencia_(IGC)
hCoV-19/Brazil/SP-IB_101150/2021	2021-04-08	EPI_ISL_1967131	SECRETARIA_MUNICIPAL_DE_SAUDE_SOROCABA
hCoV-19/USA/GA-GPHL-1111/2021	2021-08-02	EPI_ISL_3550388	GA_Department_of_Public_Health
hCoV-19/Italy/PIE-15856248/2021	2021-07-30	EPI_ISL_3253397	A.S.L._NOVARA
hCoV-19/England/PLYM-1B11D34/2021	2021-08-06	EPI_ISL_3445220	Lighthouse_Laboratory_Plymouth
hCoV-19/Denmark/DCGC-114933/2021	2021-06-14	EPI_ISL_2668437	Department_of_Bacteria
hCoV-19/Turkey/HSGM-D21131/2021	2021-08-20	EPI_ISL_3653405	Ministry_of_Health_Turkey
hCoV-19/Scotland/QEUH-13E8949/2021	2021-03-15	EPI_ISL_1346008	Lighthouse_Lab_in_Glasgow
hCoV-19/USA/MN-CDC-IBX923590221683/2021	2021-08-04	EPI_ISL_3523489	Infinity_Biologix
hCoV-19/Scotland/QEUH-9439C1/2020	2020-07-31	EPI_ISL_532594	NHSGGC_West_of_Scotland_Specialist_Virology_Centre_/_MRC-University_of_Glasgow_Centre_for_Virus_Research
hCoV-19/Germany/HH-HPI-p4994/2021	2021-03-09	EPI_ISL_1716021	Labor_Dr._Fenner_und_Kollegen
hCoV-19/France/CVL-IPP19012/2021	2021-07-19	EPI_ISL_3506585	Hospital
hCoV-19/England/MILK-132EEC0/2021	2021-02-24	EPI_ISL_1174755	Lighthouse_Lab_in_Milton_Keynes
hCoV-19/USA/MN-MDH-2852/2021	2021-02-05	EPI_ISL_1064400	Vault_Health
hCoV-19/Japan/PG-61845/2021	2021-05-03	EPI_ISL_3197768	Pathogen_Genomics_Center
hCoV-19/USA/FL-CDC-STM-000010668/2021	2021-02-07	EPI_ISL_1089381	Helix_/_Illumina
hCoV-19/USA/TX-HMH-MCoV-30162/2020	2020-12-30	EPI_ISL_1304715	Houston_Methodist_Hospital
hCoV-19/USA/OR-OHSU-10406/2021	2021-02-06	EPI_ISL_1541634	OHSU_Lab_Services_Molecular_Microbiology_Lab
hCoV-19/Japan/PG-2979/2020	2020-04-28	EPI_ISL_691103	Pathogen_Genomics_Center
hCoV-19/England/QEUH-B6C034/2020	2020-11-11	EPI_ISL_654965	Lighthouse_Lab_in_Glasgow
hCoV-19/USA/CA-LACPHL-AE00132/2020	2020-08-28	EPI_ISL_2424228	USC_Clinical_Lab
hCoV-19/USA/FL-CDC-ASC210185849/2021	2021-08-06	EPI_ISL_3861778	Aegis_Sciences_Corporation
hCoV-19/England/BRIS-130E2A/2020	2020-03-24	EPI_ISL_501598	PHE_South_West_Regional_Laboratory
hCoV-19/India/MH-NIV-QC-1844/2020	2020-09-15	EPI_ISL_577730	NIV_Influenza
hCoV-19/Scotland/QEUH-1C60816/2021	2021-08-22	EPI_ISL_3811669	Lighthouse_Lab_in_Glasgow
hCoV-19/Sweden/4784839641/2021	2021-05-12	EPI_ISL_2415987	Swedish_national_genomic_surveillance_program_of_SARS-CoV-2
hCoV-19/Scotland/QEUH-147F788/2021	2021-03-27	EPI_ISL_1506828	Lighthouse_Lab_in_Glasgow
hCoV-19/Sweden/3943651664/2021	2021-03-24	EPI_ISL_1605330	Swedish_national_genomic_surveillance_program_of_SARS-CoV-2
hCoV-19/USA/WA-CDC-UW21061416203/2021	2021-06-14	EPI_ISL_2618012	UW_Virology_Lab
hCoV-19/Malaysia/IMR_WC267290/2021	2021-05-13	EPI_ISL_2685836	Institute_for_Medical_Research
hCoV-19/England/QEUH-1398C21/2021	2021-03-06	EPI_ISL_1256841	Lighthouse_Lab_in_Glasgow
hCoV-19/Switzerland/BE-ETHZ-591097/2021	2021-04-19	EPI_ISL_1913444	Viollier_AG
hCoV-19/Ireland/KE-NVRL-e87IRL89267/2021	2021-03-24	EPI_ISL_1511366	National_Virus_Reference_Laboratory
hCoV-19/England/BRBR-1A8319C/2021	2021-07-30	EPI_ISL_3367462	Berkshire_and_Surrey_Pathology_Services_Lighthouse_Laboratory
hCoV-19/Scotland/QEUH-1333EF5/2021	2021-02-25	EPI_ISL_1208213	Lighthouse_Lab_in_Glasgow
hCoV-19/France/PAC-IHU-9396_Illu1/2021	2021-05-00	EPI_ISL_2453605	MEPHI
hCoV-19/England/QEUH-1819485/2021	2021-06-30	EPI_ISL_2866742	Lighthouse_Lab_in_Glasgow
hCoV-19/USA/IN-GD-SID-C21173709/2021	2021-05-04	EPI_ISL_2696762	Laboratory
hCoV-19/USA/NY-Wadsworth-21078489-01/2021	2021-07-12	EPI_ISL_3370864	NORTHWELL_HEALTH_LABORATORIES
hCoV-19/England/RAND-132E033/2021	2021-02-18	EPI_ISL_1187046	Randox_Laboratories
hCoV-19/Netherlands/NH-RIVM-40784/2021	2021-06-12	EPI_ISL_2788266	Dutch_COVID-19_response_team
hCoV-19/USA/CA-CDC-FG-043086/2021	2021-07-14	EPI_ISL_3208989	Fulgent_Genetics
hCoV-19/Scotland/QEUH-9D254B/2020	2020-09-19	EPI_ISL_2750987	Respiratory_Virus_Unit
hCoV-19/USA/CA-LACPHL-AF01926/2021	2021-07-21	EPI_ISL_3506304	USC_Clinical_Lab
hCoV-19/Wales/MILK-9E18D7/2020	2020-09-19	EPI_ISL_577416	Oxford_Viromics
hCoV-19/England/MILK-147259A/2021	2021-03-24	EPI_ISL_1468097	Lighthouse_Lab_in_Milton_Keynes
hCoV-19/England/ALDP-1479742/2021	2021-03-25	EPI_ISL_1473949	Lighthouse_Lab_in_Alderley_Park
hCoV-19/England/MILK-19ED735/2021	2021-07-23	EPI_ISL_3170507	Lighthouse_Lab_in_Milton_Keynes
hCoV-19/USA/RI-CDC-ASC210185627/2021	2021-08-06	EPI_ISL_3859927	Aegis_Sciences_Corporation
hCoV-19/Hong_Kong/HKPU-06673/2020	2020-12-04	EPI_ISL_1020081	Department_of_Health_Technology_and_Informatics
hCoV-19/USA/GA-CDC-MMB09130635/2021	2021-06-11	EPI_ISL_2786305	Mako_Medical
hCoV-19/Japan/PG-16702/2021	2021-01-05	EPI_ISL_1128689	Pathogen_Genomics_Center
hCoV-19/USA/ID-IBL-745677/2021	2021-08-03	EPI_ISL_3743143	Idaho_Bureau_of_Laboratories
hCoV-19/USA/MI-CDC-QDX22722034/2021	2021-03-04	EPI_ISL_1314582	Quest_Diagnostics_Incorporated
hCoV-19/USA/NY-PRL-2021_02_12_01E11/2021	2021-02-09	EPI_ISL_1041339	Pandemic_Response_Lab_-_NYC
hCoV-19/England/ALDP-161FF9F/2021	2021-06-01	EPI_ISL_2486642	Lighthouse_Lab_in_Alderley_Park
hCoV-19/England/ALDP-94E3E6/2020	2020-06-19	EPI_ISL_555664	Lighthouse_Lab_in_Alderley_Park
hCoV-19/Germany/RP-RKI-I-082716/2021	2021-04-10	EPI_ISL_1720340	SYNLAB_MVZ_Trier
hCoV-19/England/QEUH-147BA65/2021	2021-03-25	EPI_ISL_1472877	Lighthouse_Lab_in_Glasgow
hCoV-19/USA/NV-NSPHL-LV366451/2021	2021-06-28	EPI_ISL_2942255	Nevada_State_Public_Health_Laboratory
hCoV-19/Switzerland/BL-ETHZ-500996/2020	2020-11-04	EPI_ISL_1119568	Viollier_AG
hCoV-19/England/ALDP-14A5BF6/2021	2021-03-29	EPI_ISL_1518832	Lighthouse_Lab_in_Alderley_Park
hCoV-19/Brazil/GO-HLAGYN-1707940/2021	2021-06-10	EPI_ISL_3254462	HLAGYN_-_Laboratorio_de_Imunologia_de_Transplantes_de_Goias
hCoV-19/Scotland/QEUH-158BEFC/2021	2021-05-14	EPI_ISL_2237842	Lighthouse_Lab_in_Glasgow
hCoV-19/USA/VI-CDC-3705/2020	2020-03-23	EPI_ISL_452122	VI-US_Virgin_Islands_Department_of_Health
hCoV-19/Czech_Republic/FNB25985/2021	2021-03-23	EPI_ISL_2545538	OKMI_FN_Brno
hCoV-19/Japan/PG-31106/2021	2021-03-12	EPI_ISL_1930541	Pathogen_Genomics_Center
hCoV-19/Italy/LAZ-IFO-07103135/2021	2021-07-10	EPI_ISL_2985042	IRCCS_San_Gallicano_Dermatological_Institute
hCoV-19/England/ALDP-14AD87F/2021	2021-03-30	EPI_ISL_1505328	Lighthouse_Lab_in_Alderley_Park
hCoV-19/Italy/LAZ-IFO-07073118/2021	2021-07-07	EPI_ISL_2985218	IRCCS_San_Gallicano_Dermatological_Institute
hCoV-19/USA/MI-CDC-ASC210068656/2021	2021-04-12	EPI_ISL_1998655	Aegis_Sciences_Corporation
hCoV-19/Sweden/21-52343/2021	2021-03-28	EPI_ISL_2613419	Swedish_national_genomic_surveillance_program_of_SARS-CoV-2
hCoV-19/USA/TX-CDC-FG-043517/2021	2021-07-16	EPI_ISL_3209590	Fulgent_Genetics
hCoV-19/England/PHEC-30EFC6/2021	2021-05-15	EPI_ISL_2742650	Respiratory_Virus_Unit
hCoV-19/Turkey/HSGM-D15902/2021	2021-08-19	EPI_ISL_3651312	Ministry_of_Health_Turkey
hCoV-19/England/OXON-F6D12D/2021	2021-02-09	EPI_ISL_1249103	Oxford_Viromics
hCoV-19/Scotland/QEUH-165FD20/2021	2021-06-07	EPI_ISL_2641689	Lighthouse_Lab_in_Glasgow
hCoV-19/USA/CO-CDC-LC0043729/2021	2021-04-03	EPI_ISL_1684420	Laboratory_Corporation_of_America
hCoV-19/USA/MN-CDC-IBX808079733870/2021	2021-04-30	EPI_ISL_2186882	Infinity_Biologix
hCoV-19/England/MILK-129B9A0/2021	2021-02-12	EPI_ISL_1072433	Lighthouse_Lab_in_Milton_Keynes
hCoV-19/Sweden/DC110166011/2021	2021-04-23	EPI_ISL_2208412	Swedish_national_genomic_surveillance_program_of_SARS-CoV-2
hCoV-19/Denmark/DCGC-45339/2020	2020-12-21	EPI_ISL_1025717	Department_of_Virus_and_Microbiological_Special_Diagnostics
hCoV-19/England/NORT-1BCDD73/2021	2021-06-01	EPI_ISL_2518856	Northumbria_University_/_South_Tees_Hospitals_NHS_Foundation_Trust_/_North_Cumbria_Integrated_Care_NHS_Foundation_Trust_/_North_Tees_and_Hartlepool_NHS_Foundatio
hCoV-19/France/PAC-IHU-27255_Nova1/2021	2021-08-00	EPI_ISL_3933948	MEPHI
hCoV-19/USA/CA-ALSR-5873/2020	2020-12-16	EPI_ISL_878608	San_Diego_County_Public_Health_Laboratory
hCoV-19/England/BRIS-131005/2020	2020-03-25	EPI_ISL_501559	PHE_South_West_Regional_Laboratory
hCoV-19/Brazil/SP-IB_100780/2021	2021-04-15	EPI_ISL_1966772	SECRETARIA_MUNICIPAL_DA_SAUDE_DE_ITARARE
hCoV-19/England/MILK-1AA952B/2021	2021-08-03	EPI_ISL_3380519	Lighthouse_Lab_in_Milton_Keynes
hCoV-19/England/QEUH-1C72D21/2021	2021-08-23	EPI_ISL_3763010	Lighthouse_Lab_in_Glasgow
hCoV-19/Canada/QC-L00313275001/2020	2020-11-13	EPI_ISL_3457923	Laboratoire_de_sant\u00e9_publique_du_Qu\u00e9bec
hCoV-19/England/ALDP-11A9C01/2021	2021-01-28	EPI_ISL_956701	Lighthouse_Lab_in_Alderley_Park
hCoV-19/Denmark/DCGC-138984/2021	2021-07-28	EPI_ISL_3162952	Department_of_Bacteria
hCoV-19/Denmark/DCGC-74531/2021	2021-04-19	EPI_ISL_1883102	Department_of_Virus_and_Microbiological_Special_Diagnostics
hCoV-19/South_Africa/NICD-N10085/2021	2021-06-16	EPI_ISL_3718028	PORT_ELIZABETH_LABORATORY
hCoV-19/USA/CA-CDC-FG-069406/2021	2021-08-08	EPI_ISL_3457407	Fulgent_Genetics
hCoV-19/Italy/CAM-TIGEM-1876/2020	2020-12-09	EPI_ISL_960570	Istituto_Zooprofilattico_Sperimentale_del_Mezzogiorno
hCoV-19/Sweden/9642714035/2021	2021-02-08	EPI_ISL_1831918	Swedish_national_genomic_surveillance_program_of_SARS-CoV-2
hCoV-19/England/ALDP-1A185AF/2021	2021-07-24	EPI_ISL_3248636	Lighthouse_Lab_in_Alderley_Park
hCoV-19/Turkey/HSGM-D5918/2021	2021-08-16	EPI_ISL_3554764	Ministry_of_Health_Turkey
hCoV-19/Switzerland/ZH-ETHZ-33497135/2021	2021-07-15	EPI_ISL_3297235	Viollier_AG
hCoV-19/USA/CA-CZB-25585/2021	2021-02-01	EPI_ISL_1234996	Santa_Clara_County_Public_Health_Laboratory
hCoV-19/Luxembourg/LNS6023003/2020	2020-12-29	EPI_ISL_771132	Laboratoire_national_de_sant\u00e9
hCoV-19/Netherlands/LI-RIVM-13353/2021	2021-02-09	EPI_ISL_1090039	Dutch_COVID-19_response_team
hCoV-19/USA/NJ-CDC-LC0100498/2021	2021-07-16	EPI_ISL_3328382	Laboratory_Corporation_of_America
hCoV-19/Canada/QC-1nMCY-S9135496/2021	2021-01-13	EPI_ISL_2823574	Laboratoire_de_sant\u00e9_publique_du_Qu\u00e9bec
hCoV-19/France/PAC-IHU-9446_Illu1/2021	2021-05-00	EPI_ISL_2453638	MEPHI
hCoV-19/Indonesia/RI-NIHRD-WGS08254/2021	2021-06-24	EPI_ISL_3541198	RSUD_Arifin_Achmad
hCoV-19/England/ALDP-1633F68/2021	2021-06-04	EPI_ISL_2537954	Lighthouse_Lab_in_Alderley_Park
hCoV-19/Brazil/MG-FIOCRUZ-34172/2020	2020-10-01	EPI_ISL_2557346	Laboratorio__Central_de_Saude_Publica_do_Estado_de_Minas_Gerais_(LACEN/MG)
hCoV-19/Chile/AP-129192/2021	2021-07-20	EPI_ISL_3364987	Genetica_Molecular_and_Subdepartamento_de_Virologia_ISP_Chile
hCoV-19/England/CAMC-BC0502/2020	2020-11-22	EPI_ISL_704829	Lighthouse_Lab_in_Cambridge
hCoV-19/Japan/PG-42799/2021	2021-03-24	EPI_ISL_2405237	Toyama_Institute_of_Health
hCoV-19/Japan/PG-11032/2020	2020-07-28	EPI_ISL_901669	Pathogen_Genomics_Center
hCoV-19/Belgium/UZA-UA-CV2252608364/2021	2021-07-09	EPI_ISL_2988269	Platform_BIS_UZA/UAntwerpen
