## Supplementary_Fasta_ID for "Global Mutational Sweep of SARS-CoV-2: from Chaos to Order" (part 225 of 237)

Name	Time	ID	Laboratory
hCoV-19/USA/MN-CDC-ASC210068165/2021	2021-04-10	EPI_ISL_1998498	Aegis_Sciences_Corporation
hCoV-19/USA/MO-MSPHL-000301/2020	2020-11-03	EPI_ISL_1362847	Missouri_State_Public_Health_Laboratory
hCoV-19/England/MILK-14DB562/2021	2021-03-18	EPI_ISL_1595146	Lighthouse_Lab_in_Milton_Keynes
hCoV-19/Estonia/C128716/2021	2021-04-22	EPI_ISL_2545895	Synlab_Eesti_O\u00dc
hCoV-19/India/GJ-INSACOG-GBRC1914/2021	2021-04-21	EPI_ISL_3844129	Smimer_Medical_College
hCoV-19/Denmark/DCGC-1034/2020	2020-03-09	EPI_ISL_614585	Department_of_Virus_and_Microbiological_Special_Diagnostics
hCoV-19/Slovenia/69541/2020	2020-08-14	EPI_ISL_1498949	Institute_of_Microbiology_and_Immunology
hCoV-19/Poland/PL_P353/2021	2021-02-25	EPI_ISL_1378909	1._Glowny_Inspektorat_Sanitarny._2._Diagnostyka._Laboratoria_Medyczne.
hCoV-19/USA/MN-CDC-IBX590916707531/2021	2021-05-20	EPI_ISL_2652860	Infinity_Biologix
hCoV-19/England/ALDP-198E411/2021	2021-07-17	EPI_ISL_3202384	Lighthouse_Lab_in_Alderley_Park
hCoV-19/USA/NH-CDC-ASC210015932/2021	2021-03-22	EPI_ISL_2244542	Aegis_Sciences_Corporation
hCoV-19/Japan/PG-6425/2020	2020-07-13	EPI_ISL_689531	Pathogen_Genomics_Center
hCoV-19/Netherlands/GR-RIVM-19647/2021	2021-03-11	EPI_ISL_1457643	Dutch_COVID-19_response_team
hCoV-19/Russia/TVE-CRIE-L188F0168b/2021	2021-03-08	EPI_ISL_2448683	Molecular_diagnostic_laboratory_of_Federal_Budget_Institution_of_Science_\Central_Research_Institute_of_Epidemiology\_of_The_Federal_Service_on_Customers'_Rig
hCoV-19/USA/CA-CDC-LC0146946/2021	2021-07-27	EPI_ISL_3518044	Laboratory_Corporation_of_America
hCoV-19/Japan/PG-74426/2021	2021-07-13	EPI_ISL_3873600	Chiba_Prefectural_Institute_of_Public_Health
hCoV-19/France/GES-HMN-21032170650/2021	2021-03-15	EPI_ISL_1707709	Laboratoire_LENYS
hCoV-19/England/MILK-17B5914/2021	2021-06-23	EPI_ISL_2807963	Lighthouse_Lab_in_Milton_Keynes
hCoV-19/Japan/PG-5117/2020	2020-08-12	EPI_ISL_690226	Gunma_Prefectural_Institute_of_Public_Health_and_Environmental_Sciences
hCoV-19/Canada/ON-PHL-21-19422/2021	2021-04-00	EPI_ISL_2630410	Public_Health_Ontario_Laboratory
hCoV-19/France/ARA-HCL990000285331/2021	2021-03-20	EPI_ISL_1461241	CNR_Virus_des_Infections_Respiratoires_-_France_SUD
hCoV-19/England/PLYM-19E7874/2021	2021-07-23	EPI_ISL_3171912	Lighthouse_Laboratory_Plymouth
hCoV-19/Sweden/01_SE100_21CS507305/2021	2021-08-07	EPI_ISL_3534465	Karolinska_University_Hospital_Solna
hCoV-19/Brazil/SP-IB_127791/2021	2021-08-18	EPI_ISL_3944955	SECRETARIA_DE_SAUDE_PUBLICA_DE_PRAIA_GRANDE
hCoV-19/USA/CA-ALSR-4663/2020	2020-10-22	EPI_ISL_667063	San_Diego_County_Public_Health_Laboratory
hCoV-19/USA/MN-CDC-IBX447639538320/2021	2021-04-09	EPI_ISL_1733371	Infinity_Biologix
hCoV-19/Germany/NW-RKI-I-079871/2021	2021-04-10	EPI_ISL_1644587	SYNLAB_MVZ_Leverkusen
hCoV-19/Namibia/COV-1069-A791/2021	2021-02-00	EPI_ISL_2938168	Namibia_Institute_of_Pathology
hCoV-19/Norway/15162/2021	2021-06-28	EPI_ISL_3008313	Unilabs_Laboratory_Medicine
hCoV-19/Croatia/916/2021	2021-02-23	EPI_ISL_1435987	Croatian_Institute_of_Public_Health
hCoV-19/Turkey/HSGM-D5169/2021	2021-08-15	EPI_ISL_3559859	Ministry_of_Health_Turkey
hCoV-19/England/MILK-D686E9/2020	2020-12-24	EPI_ISL_798987	Lighthouse_Lab_in_Milton_Keynes
hCoV-19/England/PLYM-1A02881/2021	2021-07-24	EPI_ISL_3167597	Lighthouse_Laboratory_Plymouth
hCoV-19/Scotland/QEUH-1373002/2021	2021-03-02	EPI_ISL_1245187	Lighthouse_Lab_in_Glasgow
hCoV-19/USA/WA-Altius-ALTCOV-55FKRT5RP3Z5ISVY/2021	2021-04-12	EPI_ISL_2378256	State_Testing_Facility
hCoV-19/USA/IN-CDC-STM-298/2021	2021-01-02	EPI_ISL_850593	Helix/Illumina
hCoV-19/Brazil/SP-833275/2021	2021-03-24	EPI_ISL_1795080	CENTRO_MEDICO_PMESP
hCoV-19/USA/MN-CDC-IBX096492763856/2021	2021-04-06	EPI_ISL_1802851	Infinity_Biologix
hCoV-19/France/IDF-HMN-21042170102/2021	2021-04-17	EPI_ISL_1821807	GH_A.CHENEVIER-H.MONDOR
hCoV-19/Brazil/RJ-FIOCRUZ-7581/2021	2021-02-23	EPI_ISL_2614290	Laboratory_of_Respiratory_Viruses_and_Measles
hCoV-19/Spain/NC-CHN-01002642/2020	2020-12-07	EPI_ISL_2132859	Servicio_de_Microbiolog\u00eda_Cl\u00ednica_(Complejo_Hospitalario_de_Navarra
hCoV-19/England/CAMC-A64835/2020	2020-10-10	EPI_ISL_609111	Lighthouse_Lab_in_Cambridge
hCoV-19/Spain/MD-H12-LP16-6193/2020	2020-03-09	EPI_ISL_428675	Hospital_Universitario_La_Paz
hCoV-19/Sweden/3944032663/2021	2021-03-25	EPI_ISL_2256934	Swedish_national_genomic_surveillance_program_of_SARS-CoV-2
hCoV-19/England/MILK-1B037CE/2021	2021-08-05	EPI_ISL_3358595	Lighthouse_Lab_in_Milton_Keynes
hCoV-19/Canada/SK-NML-80845/2021	2021-05-14	EPI_ISL_3534648	SK-Roy_Romanow_Provincial_Laboratory
hCoV-19/USA/IN-CDC-STM-000030264/2021	2021-03-05	EPI_ISL_1338160	Helix/Illumina
hCoV-19/USA/ME-CDC-QDX24476868/2021	2021-04-26	EPI_ISL_2142904	Quest_Diagnostics_Incorporated
hCoV-19/Mozambique/MZ-L-IBV-97025436/2020	2020-11-04	EPI_ISL_2442181	Centro_de_Investiga\u00e7\u00e3o_em_Sa\u00fade_de_Manhi\u00e7a_(CISM)_&_ISGlobal
hCoV-19/Lithuania/S21C1036/2021	2021-03-19	EPI_ISL_1398410	UAB_InMedica
hCoV-19/USA/NJ-CDC-ASC210020253/2021	2021-03-25	EPI_ISL_1651128	Aegis_Sciences_Corporation
hCoV-19/USA/CA-CDPH-2000034275/2021	2021-01-26	EPI_ISL_2797065	CDPH_VBL
hCoV-19/Denmark/DCGC-143342/2021	2021-07-27	EPI_ISL_3251848	Department_of_Bacteria
hCoV-19/Japan/PG-44891/2021	2021-04-21	EPI_ISL_2357593	Fukuoka_Institute_of_Health_and_Environmental_Sciences
hCoV-19/Japan/PG-79302/2021	2021-07-27	EPI_ISL_3870530	Ehime_Prefectural_Institute_of_Public_Health_and_Environmental_Science
hCoV-19/Turkey/HSGM-FS4592/2021	2021-08-07	EPI_ISL_3414005	Ministry_of_Health_Turkey
hCoV-19/USA/NY-PRL-2021_03_25_00J09/2021	2021-03-24	EPI_ISL_1385695	Pandemic_Response_Lab_-_NYC
hCoV-19/South_Africa/KRISP-0414/2020	2020-07-02	EPI_ISL_495539	Medical_Disagnostics_Services_(MDS)
hCoV-19/New_Zealand/20CV0127/2020	2020-08-20	EPI_ISL_548013	LabTests
hCoV-19/Turkey/HSGM-B12570/2021	2021-05-05	EPI_ISL_2363700	Ministry_of_Health_Turkey
hCoV-19/USA/VA-CDC-LC0188132/2021	2021-08-11	EPI_ISL_3748577	Laboratory_Corporation_of_America
hCoV-19/Luxembourg/LNS4091639/2021	2021-05-14	EPI_ISL_2401622	BioneXt_Lab
hCoV-19/Belgium/ULG-16894/2021	2021-07-05	EPI_ISL_2930906	Department_of_Clinical_Microbiology
hCoV-19/Sweden/15165032P/2021	2021-03-11	EPI_ISL_1808697	Swedish_national_genomic_surveillance_program_of_SARS-CoV-2
hCoV-19/Germany/BB-RKI-I-039414/2021	2021-03-05	EPI_ISL_1285775	IMD_-_Labor_Oderland
hCoV-19/Wales/PHWC-PYNJGP/2021	2021-01-18	EPI_ISL_1547012	Originating_lab
hCoV-19/Germany/HH-hpi-p2160/2020	2020-03-28	EPI_ISL_776392	University_Medical_Center_Hamburg_Eppendorf
hCoV-19/USA/VA-CDC-LC0053664/2021	2021-04-26	EPI_ISL_2044291	Laboratory_Corporation_of_America
hCoV-19/Sweden/01_SE100_21CS506409/2021	2021-07-24	EPI_ISL_3461449	Karolinska_University_Hospital_Solna
hCoV-19/England/MILK-1990A92/2021	2021-07-17	EPI_ISL_3096116	Lighthouse_Lab_in_Milton_Keynes
hCoV-19/Spain/CT-HUGTiPM003KH2F12/2021	2021-01-19	EPI_ISL_1208733	Microbiology_Department
hCoV-19/Spain/AN-ISCIII-2013676/2020	2020-06-08	EPI_ISL_578187	Hospital_Virgen_de_las_Nieves
hCoV-19/USA/TX-CDC-LC0189535/2021	2021-07-26	EPI_ISL_3751969	Laboratory_Corporation_of_America
hCoV-19/USA/UT-UPHL-2104263729/2021	2021-03-18	EPI_ISL_2496257	Utah_Public_Health_Laboratory
hCoV-19/Northern_Ireland/NIRE-10200D/2020	2020-03-23	EPI_ISL_441366	Regional_Virus_Laboratory
hCoV-19/Australia/VIC7850/2020	2020-07-27	EPI_ISL_564701	Microbiological_Diagnostic_Unit_-_Public_Health_Laboratory_(MDU-PHL)
hCoV-19/Switzerland/SH-ETHZ-33391352/2021	2021-07-05	EPI_ISL_2938416	Viollier_AG
hCoV-19/Denmark/DCGC-36268/2021	2021-01-18	EPI_ISL_927409	Department_of_Virus_and_Microbiological_Special_Diagnostics
hCoV-19/England/ALDP-15EB908/2021	2021-05-29	EPI_ISL_2436248	Lighthouse_Lab_in_Alderley_Park
hCoV-19/Wales/ALDP-CBE2E1/2020	2020-12-18	EPI_ISL_859275	Lighthouse_Lab_in_Alderley_Park
hCoV-19/England/BRBR-1849DFA/2021	2021-07-03	EPI_ISL_2913270	Berkshire_and_Surrey_Pathology_Services_Lighthouse_Laboratory
hCoV-19/Japan/PG-90755/2021	2021-07-07	EPI_ISL_3901312	Pathogen_Genomics_Center
hCoV-19/Norway/13519/2021	2021-05-31	EPI_ISL_2549074	Furst_Medical_Laboratory
hCoV-19/South_Korea/KDCA5160/2021	2021-06-05	EPI_ISL_2754618	Division_of_Emerging_Infectious_Diseases
hCoV-19/USA/TX-HMH-MCoV-10100/2020	2020-07-06	EPI_ISL_1201906	Houston_Methodist_Hospital
hCoV-19/USA/CO-CDC-MMB08714097/2021	2021-05-08	EPI_ISL_2488971	Mako_Medical
hCoV-19/Denmark/DCGC-100901/2021	2021-05-17	EPI_ISL_2298662	Department_of_Virus_and_Microbiological_Special_Diagnostics
hCoV-19/Lithuania/LTU000_NMRVI_102489/2021	2021-05-02	EPI_ISL_2427944	Nacionalinis_maisto_ir_veterinarijos_rizikos_vertinimo_institutas
hCoV-19/Denmark/DCGC-53776/2021	2021-03-29	EPI_ISL_1861972	Department_of_Virus_and_Microbiological_Special_Diagnostics
hCoV-19/England/MILK-16493BE/2021	2021-06-07	EPI_ISL_2540911	Lighthouse_Lab_in_Milton_Keynes
hCoV-19/Switzerland/GEN2686/2020	2020-12-08	EPI_ISL_1007614	CHUV
hCoV-19/USA/MO-CDC-ASC210008687/2021	2021-03-17	EPI_ISL_1550808	Aegis_Sciences_Corporation
hCoV-19/Bulgaria/21BG-EU_001134_Pl11/2021	2021-03-12	EPI_ISL_1608289	National_Center_of_Infectious_and_Parasitic_Diseases
hCoV-19/Pakistan/UHS-PAK-S4/2021	2021-04-09	EPI_ISL_2136350	University_of_Health_Sciences
hCoV-19/USA/IN-CDC-STM-000068419/2021	2021-05-03	EPI_ISL_2247758	Helix/Illumina
hCoV-19/USA/MD-MDH-0626/2020	2020-12-09	EPI_ISL_883008	Maryland_Public_Health_Laboratory
hCoV-19/Brazil/ES-FIOCRUZ-40206/2021	2021-07-06	EPI_ISL_3434746	Laboratorio_Central_de_Saude_Publica_do_Estado_do_Espirito_Santo_(LACEN/ES)
hCoV-19/England/ALDP-A87D88/2020	2020-10-17	EPI_ISL_606033	Lighthouse_Lab_in_Alderley_Park
hCoV-19/USA/NJ-CDC-QDX26765167/2021	2021-07-10	EPI_ISL_3214316	Quest_Diagnostics_Incorporated
hCoV-19/Sweden/4012111664/2021	2021-03-22	EPI_ISL_1605893	Swedish_national_genomic_surveillance_program_of_SARS-CoV-2
hCoV-19/USA/CA-ALSR-2652/2020	2020-07-12	EPI_ISL_635611	San_Diego_County_Public_Health_Laboratory
hCoV-19/England/HSLL-15E1656/2021	2021-05-29	EPI_ISL_2457017	Health_Services_Laboratories
hCoV-19/USA/WI-CDC-LC0183803/2021	2021-08-12	EPI_ISL_3743030	Laboratory_Corporation_of_America
hCoV-19/Scotland/EDB8820/2020	2020-10-27	EPI_ISL_652004	Virology_Department
hCoV-19/Italy/TAA-APSS-Ph2_RUN3_NB16/2020	2020-04-05	EPI_ISL_3731004	U.O._Microbiologia_e_Virologia
hCoV-19/Mexico/BCS-IBT_IMSS_1956/2021	2021-06-02	EPI_ISL_2801817	Laboratorio_Central_de_Epidemiolog\u00eda_(LCE)
hCoV-19/Denmark/DCGC-67001/2021	2021-04-05	EPI_ISL_1875572	Department_of_Virus_and_Microbiological_Special_Diagnostics
hCoV-19/Scotland/EDB2781/2020	2020-03-30	EPI_ISL_488985	Virology_Department
hCoV-19/Scotland/QEUH-B7F2DE/2020	2020-11-14	EPI_ISL_710851	Lighthouse_Lab_in_Glasgow
hCoV-19/Japan/PG-52554/2021	2021-05-08	EPI_ISL_2765455	SARS-CoV-2_testing_team
hCoV-19/England/ALDP-1511FBC/2021	2021-04-16	EPI_ISL_1718738	Lighthouse_Lab_in_Alderley_Park
hCoV-19/Spain/NC-CHN-01000281/2020	2020-03-25	EPI_ISL_1382969	Servicio_de_Microbiolog\u00eda_Cl\u00ednica_(Complejo_Hospitalario_de_Navarra
hCoV-19/Spain/MD-HGUGM-599472/2021	2021-04-05	EPI_ISL_2235523	Hospital_General_Universitario_Gregorio_Mara\u00f1\u00f3n
hCoV-19/Denmark/DCGC-88696/2021	2021-04-26	EPI_ISL_2024910	Department_of_Virus_and_Microbiological_Special_Diagnostics
hCoV-19/USA/CA-OC-240/2021	2021-07-09	EPI_ISL_3063091	Orange_County_Public_Health_Laboratory
hCoV-19/USA/KY-CDC-3945635-001/2020	2020-10-15	EPI_ISL_2621607	Respiratory_Viruses_Branch
hCoV-19/Poland/Pomorskie_MWB_294/2021	2021-02-22	EPI_ISL_1096178	Hematology_Laboratory
hCoV-19/England/ALDP-C482A0/2020	2020-12-11	EPI_ISL_718821	Lighthouse_Lab_in_Alderley_Park
hCoV-19/England/QEUH-12A82B4/2021	2021-02-15	EPI_ISL_1062752	Lighthouse_Lab_in_Glasgow
hCoV-19/USA/CA-CZB-30944/2021	2021-04-19	EPI_ISL_2103227	Humboldt_County_Public_Health_Laboratory
hCoV-19/England/CAMC-14D2325/2021	2021-04-03	EPI_ISL_1583927	Lighthouse_Lab_in_Cambridge
hCoV-19/USA/FL-CDC-LC0069819/2021	2021-06-01	EPI_ISL_2611145	Laboratory_Corporation_of_America
hCoV-19/England/OXON-FA98B7/2021	2021-07-11	EPI_ISL_3421928	Oxford_Viromics
hCoV-19/USA/ID-UNM-IBL746073/2021	2021-08-03	EPI_ISL_3905651	Idaho_Bureau_of_Laboratories
hCoV-19/USA/CO-CDC-MMB09541258/2021	2021-08-01	EPI_ISL_3603759	Mako_Medical
hCoV-19/England/MILK-1A40438/2021	2021-07-27	EPI_ISL_3283659	Lighthouse_Lab_in_Milton_Keynes
hCoV-19/Japan/PG-13969/2020	2020-11-28	EPI_ISL_895549	Pathogen_Genomics_Center
hCoV-19/England/PLYM-1AAD3B4/2021	2021-08-02	EPI_ISL_3309363	Lighthouse_Laboratory_Plymouth
hCoV-19/Denmark/DCGC-117177/2021	2021-06-14	EPI_ISL_2670020	Department_of_Bacteria
hCoV-19/USA/VA-DCLS-5712/2021	2021-06-20	EPI_ISL_2982677	Virginia_Division_of_Consolidated_Laboratory_Services
hCoV-19/England/BRIS-261988/2021	2021-01-31	EPI_ISL_1308581	University_of_Exeter
hCoV-19/Denmark/DCGC-79391/2021	2021-03-29	EPI_ISL_1888032	Department_of_Virus_and_Microbiological_Special_Diagnostics
hCoV-19/USA/TX-HMH-MCoV-27733/2021	2021-02-14	EPI_ISL_1237515	Houston_Methodist_Hospital
hCoV-19/England/PLYM-165A1FC/2021	2021-06-08	EPI_ISL_2570667	Lighthouse_Laboratory_Plymouth
hCoV-19/USA/WA-UW-21042881786/2021	2021-04-28	EPI_ISL_2233163	UW_Virology_Lab
hCoV-19/France/IDF-IPP04265/2021	2021-02-19	EPI_ISL_1168209	Hopital
hCoV-19/Austria/CeMM0527/2020	2020-04-02	EPI_ISL_475894	Zentralinstitut_f\u00fcr_medizinische_und_chemische_Labordiagnostik
hCoV-19/Netherlands/GE-RIVM-39908/2021	2021-06-02	EPI_ISL_2672640	Dutch_COVID-19_response_team
hCoV-19/Spain/CT-HUVH-E22676/2021	2021-07-09	EPI_ISL_3009923	Hospital_Universitari_Vall_d'Hebron_-_Vall_d'Hebron_Institut_de_Recerca
hCoV-19/France/ARA-isl137/2020	2020-00-00	EPI_ISL_1707040	CHU_Saint-Etienne
hCoV-19/England/PLYM-1AE92DD/2021	2021-08-04	EPI_ISL_3336940	Lighthouse_Laboratory_Plymouth
hCoV-19/USA/TX-DSHS-4263/2021	2021-03-05	EPI_ISL_1321890	TXDSHS
hCoV-19/England/ALDP-1B14AB2/2021	2021-08-06	EPI_ISL_3381250	Lighthouse_Lab_in_Alderley_Park
hCoV-19/USA/CA-SEARCH-9877/2020	2020-12-09	EPI_ISL_2231214	San_Diego_County_Public_Health_Laboratory
hCoV-19/England/ALDP-EEF9FF/2020	2020-12-31	EPI_ISL_834236	Lighthouse_Lab_in_Alderley_Park
hCoV-19/USA/CA-SEARCH-13767/2021	2021-03-05	EPI_ISL_1816369	EXCITE_Lab
hCoV-19/England/HSLL-17313E5/2021	2021-06-18	EPI_ISL_2704385	Health_Services_Laboratories
hCoV-19/Sweden/20244340P/2021	2021-05-14	EPI_ISL_2418631	Swedish_national_genomic_surveillance_program_of_SARS-CoV-2
hCoV-19/England/ALDP-14AC99B/2021	2021-03-27	EPI_ISL_1505745	Lighthouse_Lab_in_Alderley_Park
hCoV-19/England/CAMC-AAFDD5/2020	2020-10-21	EPI_ISL_623448	Lighthouse_Lab_in_Cambridge
hCoV-19/England/ALDP-151A7BB/2021	2021-04-19	EPI_ISL_1758423	Lighthouse_Lab_in_Alderley_Park
hCoV-19/Netherlands/NB-RIVM-37513/2021	2021-05-22	EPI_ISL_2474967	Dutch_COVID-19_response_team
hCoV-19/Sweden/1845780764/2021	2021-02-08	EPI_ISL_1618679	Swedish_national_genomic_surveillance_program_of_SARS-CoV-2
hCoV-19/Canada/SK-NML-94460/2021	2021-06-02	EPI_ISL_2889679	SK-Roy_Romanow_Provincial_Laboratory
hCoV-19/Sweden/10016269/2021	2021-04-16	EPI_ISL_2613007	Swedish_national_genomic_surveillance_program_of_SARS-CoV-2
hCoV-19/Denmark/DCGC-74742/2021	2021-03-08	EPI_ISL_1883313	Department_of_Virus_and_Microbiological_Special_Diagnostics
hCoV-19/Sweden/SE1410359902/2021	2021-03-02	EPI_ISL_2411401	Swedish_national_genomic_surveillance_program_of_SARS-CoV-2
hCoV-19/England/RAND-14CE377/2021	2021-04-04	EPI_ISL_1544267	Randox_Laboratories
hCoV-19/England/ALDP-16989CD/2021	2021-06-08	EPI_ISL_2606861	Lighthouse_Lab_in_Alderley_Park
hCoV-19/Canada/BC-BCCDC-114685/2021	2021-04-27	EPI_ISL_3481944	British_Columbia_Centre_For_Disease_Control
hCoV-19/Germany/NW-RKI-I-133847/2021	2021-04-21	EPI_ISL_2116102	Medizinische_Laboratorien_D\u00c3\u00bcsseldorf
hCoV-19/USA/WA-Altius-ALTCOV-A632G3M7IS5ZOAXB/2021	2021-04-17	EPI_ISL_2378111	State_Testing_Facility
hCoV-19/Sweden/3945283863/2021	2021-03-26	EPI_ISL_2257065	Swedish_national_genomic_surveillance_program_of_SARS-CoV-2
hCoV-19/Estonia/L21031503392/2021	2021-03-15	EPI_ISL_1685358	Noth_Estonia_Medical_Centre
hCoV-19/England/ALDP-19C977B/2021	2021-07-20	EPI_ISL_3107041	Lighthouse_Lab_in_Alderley_Park
hCoV-19/Germany/BW-RKI-I-017144/2021	2021-01-25	EPI_ISL_1147306	MVZ_Labor_Dr._Limbach_&_Kollegen_GbR
hCoV-19/England/WSFT-25C8670/2021	2021-00-00	EPI_ISL_2752138	Respiratory_Virus_Unit
hCoV-19/USA/HI-H200038/2020	2020-04-13	EPI_ISL_752622	State_Laboratories_Division
hCoV-19/India/MH-IGIB-NIV-INSACOG-GSEQ-1998/2021	2021-03-31	EPI_ISL_2546380	ICMR-National_Institute_of_Virology_-_INSACOG
hCoV-19/Denmark/DCGC-132491/2021	2021-07-17	EPI_ISL_3041458	Department_of_Bacteria
hCoV-19/Switzerland/LU-ETHZ-430567/2020	2020-12-30	EPI_ISL_796309	Viollier_AG
hCoV-19/USA/PA-MGEL-02145/2020	2020-11-02	EPI_ISL_2775765	UPMC_Clinical_Microbiology_Laboratory
hCoV-19/Denmark/DCGC-5881/2020	2020-09-28	EPI_ISL_621068	Department_of_Virus_and_Microbiological_Special_Diagnostics
hCoV-19/USA/NJ-CDC-QDX22520514/2021	2021-02-25	EPI_ISL_1266192	Quest_Diagnostics_Incorporated
hCoV-19/England/QEUH-F0B8C2/2020	2020-12-21	EPI_ISL_945351	Lighthouse_Lab_in_Glasgow
hCoV-19/Greece/186350/2021	2021-04-20	EPI_ISL_2370605	Greek_Genome_Center
hCoV-19/Germany/NW-RKI-I-204704/2021	2021-08-09	EPI_ISL_3713970	Labor_M\u00f6nchengladbach__MVZ_Dr._Stein_+_Kollegen_GbR
hCoV-19/Italy/CAM-CRGS-563/2021	2021-01-20	EPI_ISL_1361615	1.AO_Universitaria_'S._Giovanni_di_Dio_e_Ruggi_D'Aragona
hCoV-19/Switzerland/BE-ETHZ-550143/2020	2021-03-24	EPI_ISL_1598211	Viollier_AG
hCoV-19/USA/TX-CDC-QDX23654269/2021	2021-04-04	EPI_ISL_1668460	Quest_Diagnostics_Incorporated
hCoV-19/Wales/MILK-B02E45/2020	2020-10-24	EPI_ISL_652152	Quadram_Institute_Bioscience
hCoV-19/England/QEUH-1870316/2021	2021-07-04	EPI_ISL_2911590	Lighthouse_Lab_in_Glasgow
hCoV-19/Canada/QC-1nKWV-W919107899/2021	2021-04-29	EPI_ISL_3508614	Laboratoire_de_sant\u00e9_publique_du_Qu\u00e9bec
hCoV-19/England/QEUH-14BAB3A/2021	2021-04-01	EPI_ISL_1537677	Lighthouse_Lab_in_Glasgow
hCoV-19/England/PHEC-YYBYBT9C/2021	2021-08-16	EPI_ISL_3778232	Respiratory_Virus_Unit
hCoV-19/Denmark/DCGC-131011/2021	2021-07-15	EPI_ISL_3029752	Department_of_Bacteria
hCoV-19/Turkey/HSGM-FS1247/2021	2021-08-05	EPI_ISL_3406455	Ministry_of_Health_Turkey
hCoV-19/USA/DC-CDC-LC0188297/2021	2021-08-10	EPI_ISL_3748470	Laboratory_Corporation_of_America
hCoV-19/Germany/RP-RKI-I-208855/2021	2021-08-20	EPI_ISL_3878546	SYNLAB_MVZ_Trier
hCoV-19/Scotland/QEUH-996929/2020	2020-08-29	EPI_ISL_559990	Oxford_Viromics
hCoV-19/USA/MD-MDH-3685/2021	2021-07-23	EPI_ISL_3396201	MD_PHL
hCoV-19/Slovenia/5C-029104-KP/2021	2021-06-14	EPI_ISL_2789118	National_Laboratory_for_Health
hCoV-19/Canada/AB-Z0001/2020	2020-05-13	EPI_ISL_504185	Discovery_DNA
hCoV-19/Netherlands/OV-RIVM-31710/2021	2021-04-26	EPI_ISL_2219338	Dutch_COVID-19_response_team
hCoV-19/Brazil/MG-REDE-MG92/2021	2021-04-02	EPI_ISL_3553568	Funda\u00e7\u00e3o_Ezequiel_Dias_(FUNED)
hCoV-19/Sweden/SE1410271737/2021	2021-02-18	EPI_ISL_2410310	Swedish_national_genomic_surveillance_program_of_SARS-CoV-2
hCoV-19/Germany/BW-RKI-I-024857/2021	2021-01-29	EPI_ISL_1155031	Bioscientia_MVZ_Labor_Karlsruhe_GmbH
hCoV-19/Japan/PG-3632/2020	2020-04-08	EPI_ISL_691885	Pathogen_Genomics_Center
hCoV-19/England/SGUH-11F2D/2021	2021-01-16	EPI_ISL_1833610	St_George's_University_Hospitals_NHS_Foundation_Trust
hCoV-19/USA/TX-HMH-MCoV-33442/2020	2020-12-10	EPI_ISL_2200748	Houston_Methodist_Hospital
hCoV-19/Turkey/HSGM-D18027/2021	2021-08-19	EPI_ISL_3611494	Ministry_of_Health_Turkey
hCoV-19/Denmark/DCGC-18250/2020	2020-12-14	EPI_ISL_749320	Department_of_Virus_and_Microbiological_Special_Diagnostics
hCoV-19/Germany/NW-RKI-I-033815/2021	2021-02-02	EPI_ISL_1218128	Labor_ZOTZ
hCoV-19/USA/AK-PHL9324/2021	2021-05-07	EPI_ISL_2467819	Alaska_State_Virology_Laboratory
hCoV-19/USA/NY-Wadsworth-21055629-01/2021	2021-05-08	EPI_ISL_2279576	URMC_LABS
hCoV-19/Poland/PZH-GUM-0867/2021	2021-04-28	EPI_ISL_2140393	UM_im._Karola_Marcinkowskiego_w_Poznaniu_Laboratorium_UCA_Covid-19
hCoV-19/Australia/NSW-ICPMR-4568/2021	2021-08-14	EPI_ISL_3643683	Medlab_Pathology
hCoV-19/England/20110059306/2020	2020-03-08	EPI_ISL_417312	Respiratory_Virus_Unit
hCoV-19/USA/CO-CDC-2-3921629/2021	2021-01-05	EPI_ISL_1225979	\CO_Dept._of_Public_Health_and_Environment
hCoV-19/Mexico/JAL-LaDEER-133706/2021	2021-01-04	EPI_ISL_1360407	Laboratorio_de_Enfermedades_Emergentes_y_Reemergentes
hCoV-19/Lithuania/NMRVI76905/2021	2021-04-10	EPI_ISL_1911885	National_Institute_for_Food_and_Veterinary_Risk_Assessment_(NMVRVI)
hCoV-19/Turkey/HSGM-GF11259/2021	2021-07-28	EPI_ISL_3317714	Ministry_of_Health_Turkey
hCoV-19/England/QEUH-1B2227D/2021	2021-08-06	EPI_ISL_3445973	Lighthouse_Lab_in_Glasgow
hCoV-19/Luxembourg/LNS2993585/2021	2021-07-08	EPI_ISL_3146171	BioneXt_Lab
hCoV-19/England/QEUH-13A97A4/2021	2021-03-05	EPI_ISL_1276131	Lighthouse_Lab_in_Glasgow
hCoV-19/England/CAMC-10A0DF9/2021	2021-01-18	EPI_ISL_891578	Lighthouse_Lab_in_Cambridge
hCoV-19/USA/WV-WVU-WV013451/2021	2021-01-12	EPI_ISL_2195422	WVU_Rapid_Development_Lab
hCoV-19/USA/NY-PRL-2021_0822_01D16/2021	2021-08-17	EPI_ISL_3778068	Pandemic_Response_Lab_-_NYC
hCoV-19/Luxembourg/LNS4778833/2020	2020-11-15	EPI_ISL_740543	Laboratoire_national_de_sant\u00e9
hCoV-19/USA/CA-SCCPHD-UC155/2020	2020-03-10	EPI_ISL_435634	Santa_Clara_County_Public_Health_Department
hCoV-19/England/ALDP-12C6EBC/2021	2021-02-15	EPI_ISL_1177221	Northumbria_University_/_South_Tees_Hospitals_NHS_Foundation_Trust_/_North_Cumbria_Integrated_Care_NHS_Foundation_Trust_/_North_Tees_and_Hartlepool_NHS_Foundatio
hCoV-19/Denmark/DCGC-42471/2021	2021-02-08	EPI_ISL_1022749	Department_of_Virus_and_Microbiological_Special_Diagnostics
hCoV-19/England/PHEC-323189/2021	2021-06-16	EPI_ISL_2746699	Respiratory_Virus_Unit
hCoV-19/Denmark/DCGC-98002/2021	2021-05-03	EPI_ISL_2177965	Department_of_Virus_and_Microbiological_Special_Diagnostics
hCoV-19/Germany/SN-RKI-I-057605/2021	2021-03-22	EPI_ISL_1441309	Medizinisches_Labor_Ostsachsen_MVZ_GbRNebenbetriebsst\u00e4tte_Dresden
hCoV-19/England/CAMC-1271928/2021	2021-02-11	EPI_ISL_1033515	Lighthouse_Lab_in_Cambridge
hCoV-19/USA/CT-Yale-7747/2021	2021-08-03	EPI_ISL_3693239	Yale_Clinical_Virology_Lab
hCoV-19/Japan/PG-83969/2021	2021-07-26	EPI_ISL_3896623	SARS-CoV-2_testing_team
hCoV-19/Germany/TH-RKI-I-051946/2021	2021-03-18	EPI_ISL_1435180	SYNLAB_Jena_Oncoscreen
hCoV-19/USA/CA-CDPH-2000033381/2021	2021-01-29	EPI_ISL_2778162	California_Department_of_Public_Health_Valencia_Branch_Laboratory_(CDPH_VBL)
hCoV-19/Canada/BC-BCCDC-122041/2021	2021-04-28	EPI_ISL_3599342	British_Columbia_Centre_For_Disease_Control
hCoV-19/England/ALDP-146947B/2021	2021-03-23	EPI_ISL_1449335	Lighthouse_Lab_in_Alderley_Park
hCoV-19/USA/NM-NMDOH-2021113431/2021	2021-05-11	EPI_ISL_2381926	New_Mexico_Department_of_Health_Scientific_Laboratory
hCoV-19/USA/MN-CDC-ASC210062151/2021	2021-05-11	EPI_ISL_2181577	Aegis_Sciences_Corporation
hCoV-19/Italy/EMR-C060-21-03/2021	2021-08-05	EPI_ISL_3298232	U.O._Microbiologia_Laboratorio_Unico_Centro_Servizi_-_AUSL_della_Romagna
hCoV-19/Italy/UMB-IZSGC-292991.1.17/2021	2021-06-12	EPI_ISL_2686044	Universit\u00e0_degli_Studi_di_Perugia
hCoV-19/England/QEUH-1B3D6DD/2021	2021-08-05	EPI_ISL_3438377	Lighthouse_Lab_in_Glasgow
hCoV-19/England/ALDP-15EA5BA/2021	2021-05-28	EPI_ISL_2437793	Lighthouse_Lab_in_Alderley_Park
hCoV-19/Switzerland/GE-33669422/2021	2021-03-25	EPI_ISL_1448783	University_Hospitals_of_Geneva
hCoV-19/USA/CO-CDC-FG-038089/2021	2021-06-15	EPI_ISL_2785543	Fulgent_Genetics
hCoV-19/USA/NJ-CDC-LC0165382/2021	2021-08-07	EPI_ISL_3684923	Laboratory_Corporation_of_America
hCoV-19/Malaysia/6100/2021	2021-04-24	EPI_ISL_3246368	Department_of_Medical_Microbiology
hCoV-19/USA/CO-CDC-MMB08665913/2021	2021-05-05	EPI_ISL_2450901	Mako_Medical
hCoV-19/Switzerland/SO-UHB-001-31-469513/2021	2021-01-23	EPI_ISL_1388372	Viollier_AG
hCoV-19/Sweden/DC112415571/2021	2021-08-03	EPI_ISL_3784281	Swedish_national_genomic_surveillance_program_of_SARS-CoV-2
hCoV-19/Germany/SN-RKI-I-057333/2021	2021-03-16	EPI_ISL_1441037	Diagnosticum_-_Labor_Neukirchen
hCoV-19/USA/NY-PRL-2021_0726_00F19/2021	2021-07-23	EPI_ISL_3188439	Pandemic_Response_Lab_-_NYC
hCoV-19/South_Korea/KDCA5366/2021	2021-06-13	EPI_ISL_2754785	Division_of_Emerging_Infectious_Diseases
hCoV-19/Ireland/CN-NVRL-S21IRL00141009/2021	2021-07-29	EPI_ISL_3535527	National_Virus_Reference_Laboratory
hCoV-19/USA/IL-CDC-LC0041857/2021	2021-03-31	EPI_ISL_1681961	Laboratory_Corporation_of_America
hCoV-19/Armenia/IMB1-12/2021	2021-01-19	EPI_ISL_1139157	National_Center_of_Disease_Control_and_Prevention_of_the_Republic_of_Armenia
hCoV-19/England/NORW-30152CA/2021	2021-08-02	EPI_ISL_3571844	Quadram_Institute_Bioscience
hCoV-19/Scotland/QEUH-9E468F/2020	2020-09-23	EPI_ISL_600967	Lighthouse_Lab_in_Glasgow
hCoV-19/USA/TX-HMH-MCoV-24746/2021	2021-01-18	EPI_ISL_1079328	Houston_Methodist_Hospital
hCoV-19/USA/TX-HMH-MCoV-37382/2020	2020-12-05	EPI_ISL_2209058	Houston_Methodist_Hospital
hCoV-19/USA/LA-EVTL2287/2020	2020-09-24	EPI_ISL_1324314	LSUHS_Emerging_Viral_Threat_Laboratory
hCoV-19/Denmark/DCGC-93984/2021	2021-05-10	EPI_ISL_2173829	Department_of_Virus_and_Microbiological_Special_Diagnostics
hCoV-19/USA/TX-DSHS-5642/2021	2021-03-17	EPI_ISL_1661861	Texas_Department_of_State_Health_Services_(TXDSHS)
hCoV-19/Italy/ABR-FI840/2021	2021-04-20	EPI_ISL_1708618	Center_of_Advanced_Studies_and_Technology
hCoV-19/France/PAC-IHU-19156_Nova1/2021	2021-07-00	EPI_ISL_3433643	MEPHI
hCoV-19/England/ALDP-10E9073/2021	2021-01-20	EPI_ISL_992817	Lighthouse_Lab_in_Alderley_Park
hCoV-19/Japan/PG-56820/2021	2021-06-06	EPI_ISL_3182408	Department_of_Infectious_Diseases
hCoV-19/USA/WI-WSLH-201217/2020	2020-10-22	EPI_ISL_803457	Wisconsin_State_Laboratory_of_Hygiene_Communicable_Disease_Division
hCoV-19/Denmark/DCGC-130184/2021	2021-07-15	EPI_ISL_3029001	Department_of_Bacteria
hCoV-19/USA/WV-GD-SID-21061826699/2021	2021-06-18	EPI_ISL_3461236	Laboratory
hCoV-19/Spain/CT-HUGTiPM032WJ9D11/2021	2021-07-16	EPI_ISL_3320193	Microbiologia\u00a0CATLAB
hCoV-19/Germany/BW-RKI-I-197832/2021	2021-08-05	EPI_ISL_3496876	SYNLAB_MVZ_Leinfelden-Echterdingen
hCoV-19/England/CAMC-12C22B4/2021	2021-02-17	EPI_ISL_1102964	Lighthouse_Lab_in_Cambridge
hCoV-19/Indonesia/JK-NIHRD-WGS03217/2021	2021-05-04	EPI_ISL_2854703	RS_Umum_Kartika_Pulomas
hCoV-19/Denmark/DCGC-39492/2021	2021-02-01	EPI_ISL_970886	Department_of_Virus_and_Microbiological_Special_Diagnostics
hCoV-19/USA/CA-SEARCH-10195/2021	2021-01-31	EPI_ISL_1813275	EXCITE_Lab
hCoV-19/USA/AR-CDC-QDX27493646/2021	2021-08-04	EPI_ISL_3824027	Quest_Diagnostics_Incorporated
hCoV-19/USA/CT-Yale-3903/2021	2021-04-12	EPI_ISL_1793095	Yale_Clinical_Virology_Lab
hCoV-19/USA/CA-CDC-FG-083748/2021	2021-08-16	EPI_ISL_3753486	Fulgent_Genetics
hCoV-19/USA/NY-Wadsworth-21060270-01/2021	2021-05-14	EPI_ISL_2421185	TEMPUS_LABS_INC
hCoV-19/Ireland/LD-NVRL-M32IRL78818/2021	2021-07-05	EPI_ISL_3136458	National_Virus_Reference_Laboratory
hCoV-19/Wales/MILK-9D4D8D/2020	2020-09-19	EPI_ISL_601542	Lighthouse_Lab_in_Milton_Keynes
hCoV-19/Denmark/DCGC-122168/2021	2021-06-28	EPI_ISL_2784492	Department_of_Bacteria
hCoV-19/Italy/EMR-C071-21-22/2021	2021-09-03	EPI_ISL_3923210	U.O._Microbiologia_Laboratorio_Unico_Centro_Servizi_-_AUSL_della_Romagna
hCoV-19/England/ALDP-19E822A/2021	2021-07-22	EPI_ISL_3172605	Lighthouse_Lab_in_Alderley_Park
hCoV-19/USA/HI-H212206/2021	2021-04-28	EPI_ISL_2135496	State_Laboratories_Division
hCoV-19/England/QEUH-1481501/2021	2021-03-26	EPI_ISL_1473259	Lighthouse_Lab_in_Glasgow
hCoV-19/Brazil/SP-IAL-4314/2021	2021-06-12	EPI_ISL_3946605	Instituto_Adolfo_Lutz_-_Regional_de_Sorocaba
hCoV-19/Italy/ABR-IZSGC-98250/2021	2021-02-18	EPI_ISL_1117678	SIESP_CHIETI
hCoV-19/England/CAMB-AB0CF2/2021	2021-07-05	EPI_ISL_2900625	Department_of_Pathology
hCoV-19/England/QEUH-13B3A08/2021	2021-03-08	EPI_ISL_1274428	Lighthouse_Lab_in_Glasgow
hCoV-19/Netherlands/OV-RIVM-21131/2020	2020-12-23	EPI_ISL_824054	Dutch_COVID-19_response_team
hCoV-19/USA/ME-HETL-J5581/2021	2021-08-07	EPI_ISL_3544478	Maine_Health_and_Environmental_Testing_Laboratory
hCoV-19/Indonesia/JK-NIHRD-WGS03674/2021	2021-05-10	EPI_ISL_3138815	RSPI_Prof._Dr._Sulianti_Saroso
hCoV-19/USA/NY-CDC-ASC210073232/2021	2021-04-10	EPI_ISL_2202467	Aegis_Sciences_Corporation
hCoV-19/England/ALDP-13893D3/2021	2021-03-03	EPI_ISL_1243267	Lighthouse_Lab_in_Alderley_Park
hCoV-19/Wales/PHWC-4DD7C7/2021	2021-03-11	EPI_ISL_1310224	Originating_lab
hCoV-19/USA/FL-CDC-STM-000059325/2021	2021-04-16	EPI_ISL_1991157	Helix/Illumina
hCoV-19/Israel/CVL-8933/2021	2021-03-05	EPI_ISL_2083972	Israel_Central_Virology_laboratory
hCoV-19/Switzerland/BL-ETHZ-531698/2021	2021-03-09	EPI_ISL_1360771	Viollier_AG
hCoV-19/USA/FL-CDC-LC0093828/2021	2021-07-09	EPI_ISL_3111768	Laboratory_Corporation_of_America
hCoV-19/Sweden/9662674978/2020	2020-12-23	EPI_ISL_1618272	Swedish_national_genomic_surveillance_program_of_SARS-CoV-2
hCoV-19/Denmark/DCGC-113314/2021	2021-05-31	EPI_ISL_2667257	Department_of_Bacteria
hCoV-19/USA/NJ-NYGC-NJ-BioR-437-Ampliseq/2020	2020-09-23	EPI_ISL_2193521	Hackensack_Medical_Center
hCoV-19/Belgium/rega-4589/2021	2021-02-23	EPI_ISL_1381018	KU_Leuven
hCoV-19/Spain/MD-H12O_770/2021	2021-04-28	EPI_ISL_3502553	HOSPITAL_UNIVERSITARIO_12_DE_OCTUBRE
hCoV-19/USA/CA-CDC-ASC210012320/2021	2021-03-18	EPI_ISL_1649738	Aegis_Sciences_Corporation
hCoV-19/USA/WI-WSLH-201784/2020	2020-12-01	EPI_ISL_942101	Wisconsin_State_Laboratory_of_Hygiene_Communicable_Disease_Division
hCoV-19/Germany/NW-RKI-I-080317/2021	2021-04-07	EPI_ISL_1644864	Medizinische_Laboratorien_D\u00c3\u00bcsseldorf
hCoV-19/Sweden/10059071/2021	2021-04-19	EPI_ISL_2032763	Swedish_national_genomic_surveillance_program_of_SARS-CoV-2
hCoV-19/England/PHEC-R307R69B/2021	2021-08-09	EPI_ISL_3573439	Respiratory_Virus_Unit
hCoV-19/England/CAMC-B20BB3/2020	2020-11-01	EPI_ISL_647715	Lighthouse_Lab_in_Cambridge
hCoV-19/Turkey/HSGM-FS721/2021	2021-08-05	EPI_ISL_3402690	Ministry_of_Health_Turkey
hCoV-19/USA/UT-UPHL-210806591752-7-26/2021	2021-07-26	EPI_ISL_3745025	Utah_Public_Health_Laboratory
hCoV-19/Denmark/DCGC-126505/2021	2021-07-11	EPI_ISL_2963866	Department_of_Bacteria
hCoV-19/England/HSLL-15FADFB/2021	2021-05-31	EPI_ISL_2514050	Health_Services_Laboratories
hCoV-19/Northern_Ireland/NIRE-001868/2021	2021-03-12	EPI_ISL_1977750	Regional_Virus_Laboratory
hCoV-19/India/MH-ICMR-NIV-INSAGOG-GSEQ-2258/2021	2021-03-17	EPI_ISL_1841341	ICMR-National_Institute_of_Virology_-_INSACOG
hCoV-19/Netherlands/UT-RIVM-21363/2020	2020-12-29	EPI_ISL_824272	Dutch_COVID-19_response_team
hCoV-19/USA/CA-CDC-ASC210206220/2021	2021-08-01	EPI_ISL_3821127	Aegis_Sciences_Corporation
hCoV-19/Brazil/SP-IB_111402/2021	2021-05-20	EPI_ISL_2500984	UBS_II_DE_PIRAPOZINHO_C_SERVICO_DE_EACS_E_ESF
hCoV-19/USA/CA-CDPH-UC1509/2020	2020-09-03	EPI_ISL_984524	California_Department_of_Public_Health
hCoV-19/Denmark/DCGC-151168/2021	2021-08-10	EPI_ISL_3450219	Department_of_Bacteria
hCoV-19/USA/IL-CDC-LC0176451/2021	2021-08-11	EPI_ISL_3742608	Laboratory_Corporation_of_America
hCoV-19/Sweden/SUS0001645/2021	2021-05-04	EPI_ISL_2103646	Clinical_Microbiology
hCoV-19/USA/NE-Saliva_S445243/2021	2021-07-15	EPI_ISL_3347477	Nebraska_Public_Health_Laboratory
hCoV-19/Wales/PHWC-168269/2020	2020-04-18	EPI_ISL_494217	Wales_Specialist_Virology_Centre_Sequencing_lab
hCoV-19/Italy/VEN-IZSVe-21RS384-3_VE/2021	2021-02-17	EPI_ISL_1524451	ULSS_3_Venezia
hCoV-19/Scotland/QEUH-16192E7/2021	2021-06-03	EPI_ISL_2487737	Lighthouse_Lab_in_Glasgow
hCoV-19/Sweden/5320646077/2021	2021-03-15	EPI_ISL_1897858	Swedish_national_genomic_surveillance_program_of_SARS-CoV-2
hCoV-19/Denmark/DCGC-23251/2020	2020-12-28	EPI_ISL_793648	Department_of_Virus_and_Microbiological_Special_Diagnostics
hCoV-19/Italy/SAR-3037/2021	2021-08-24	EPI_ISL_3770717	Laboratorio_Biologia_Molecolare_Sars_Cov2_-_UOC_Laboratorio_Analisi_-_Servizio_Medicina_di_Laboratorio
hCoV-19/Netherlands/ZH-RIVM-40210/2021	2021-06-08	EPI_ISL_2672935	Dutch_COVID-19_response_team
hCoV-19/Israel/CVL-967ngs/2020	2020-12-31	EPI_ISL_889280	Israel_Central_Virology_laboratory
hCoV-19/USA/MI-MDHHS-SC20725/2020	2020-04-17	EPI_ISL_471749	Michigan_Department_of_Health_and_Human_Services
hCoV-19/Switzerland/GE-HUG-35010055/2021	2021-08-10	EPI_ISL_3545967	University_Hospitals_of_Geneva
hCoV-19/Japan/PG-72590/2021	2021-06-12	EPI_ISL_3878025	Pathogen_Genomics_Center
hCoV-19/England/PLYM-1C4BA93/2021	2021-08-21	EPI_ISL_3767971	Lighthouse_Laboratory_Plymouth
hCoV-19/USA/MI-iSPEC-0010/2020	2020-03-21	EPI_ISL_2896272	Infectious_Disease_Core_Research
hCoV-19/Lithuania/S21E471/2021	2021-04-28	EPI_ISL_2339727	UAB_InMedica
hCoV-19/USA/NC-UNCC-000149/2020	2020-10-19	EPI_ISL_1937987	UNC_Charlotte_COVID-19_Testing_Lab
hCoV-19/USA/GA-CDC-LC0010163/2021	2021-01-25	EPI_ISL_1032139	Laboratory_Corporation_of_America
hCoV-19/England/ALDP-119F442/2021	2021-01-27	EPI_ISL_963936	Lighthouse_Lab_in_Alderley_Park
hCoV-19/England/CAMC-13D2A4F/2021	2021-03-11	EPI_ISL_1327453	Lighthouse_Lab_in_Cambridge
hCoV-19/England/MILK-112DA65/2021	2021-01-20	EPI_ISL_932350	Lighthouse_Lab_in_Milton_Keynes
hCoV-19/Slovakia/9335/2021	2021-04-20	EPI_ISL_2397242	Public_Health_Authority_of_the_Slovak_Republic
hCoV-19/Finland/6118/2021	2021-04-16	EPI_ISL_2609053	Department_of_Virology_and_Immunology
hCoV-19/Germany/BY-RKI-I-024590/2021	2021-02-16	EPI_ISL_1154763	LabKom_-_Labor_Augsburg_MVZ_GmbH
hCoV-19/England/OXON-F4B3C5/2021	2021-01-04	EPI_ISL_867141	Oxford_Viromics
hCoV-19/Turkey/HSGM-C3225/2021	2021-07-07	EPI_ISL_3566570	Ministry_of_Health_Turkey
hCoV-19/USA/UT-UPHL-210617702182/2021	2021-06-07	EPI_ISL_2856207	Utah_Public_Health_Laboratory
hCoV-19/Italy/CAM-TIGEM-IZSM-COLLI-18579/2021	2021-00-00	EPI_ISL_3276344	Lab._Microbiologia_e_Virologia_Cotugno_A.O._dei_Colli
hCoV-19/England/HSLL-160ED11/2021	2021-06-03	EPI_ISL_2468331	Health_Services_Laboratories
hCoV-19/England/ALDP-19E7FF7/2021	2021-07-22	EPI_ISL_3172579	Lighthouse_Lab_in_Alderley_Park
hCoV-19/Germany/NW-RKI-I-162075/2021	2021-05-17	EPI_ISL_2316811	MVZ_Labor_Krone_GbR
hCoV-19/Denmark/DCGC-59787/2021	2021-01-18	EPI_ISL_1868358	Molekyl\u00e6r_Medicinsk_Afdeling
hCoV-19/USA/AL-CDC-LC0175964/2021	2021-08-09	EPI_ISL_3741406	Laboratory_Corporation_of_America
hCoV-19/England/ALDP-1BB2209/2021	2021-08-13	EPI_ISL_3529471	Lighthouse_Lab_in_Alderley_Park
hCoV-19/England/NORT-1BDCBE0/2021	2021-06-29	EPI_ISL_2901974	Northumbria_University_/_South_Tees_Hospitals_NHS_Foundation_Trust_/_North_Cumbria_Integrated_Care_NHS_Foundation_Trust_/_North_Tees_and_Hartlepool_NHS_Foundatio
hCoV-19/Spain/MD-59541977/2021	2021-03-00	EPI_ISL_1754097	Servicio_Microbiolog\u00eda_Hospital_La_Paz
hCoV-19/Germany/BY-RKI-I-207781/2021	2021-08-18	EPI_ISL_3877385	SYNLAB_MVZ_Weiden
hCoV-19/Ireland/L-NVRL-84IRL16228/2021	2021-01-21	EPI_ISL_959750	National_Virus_Reference_Laboratory
hCoV-19/Denmark/DCGC-54385/2021	2021-04-05	EPI_ISL_1862813	Department_of_Virus_and_Microbiological_Special_Diagnostics
hCoV-19/England/MILK-144A62F/2021	2021-03-21	EPI_ISL_1452288	Lighthouse_Lab_in_Milton_Keynes
hCoV-19/USA/PA-CDC-4156421-001/2020	2020-12-28	EPI_ISL_2600605	University_of_Pittsburgh
hCoV-19/Chile/BI-118716/2021	2021-06-28	EPI_ISL_2930502	Genetica_Molecular_and_Subdepartamento_de_Virologia_ISP_Chile
hCoV-19/USA/MN-MDH-5957/2021	2021-04-05	EPI_ISL_1789625	M_Health_Fairview
hCoV-19/USA/TX-CDC-ASC210030226/2021	2021-04-22	EPI_ISL_2090228	Aegis_Sciences_Corporation
hCoV-19/England/ALDP-13658A1/2021	2021-02-28	EPI_ISL_1187416	Lighthouse_Lab_in_Alderley_Park
hCoV-19/USA/TX-HMH-MCoV-36924/2020	2020-12-07	EPI_ISL_2208148	Houston_Methodist_Hospital
hCoV-19/Northern_Ireland/RAND-12CDE4C/2021	2021-02-13	EPI_ISL_1116151	Randox_Laboratories
hCoV-19/England/NORT-1BB5F96/2021	2021-01-09	EPI_ISL_1178330	Northumbria_University_/_South_Tees_Hospitals_NHS_Foundation_Trust_/_North_Cumbria_Integrated_Care_NHS_Foundation_Trust_/_North_Tees_and_Hartlepool_NHS_Foundatio
hCoV-19/England/MILK-1338519/2021	2021-02-20	EPI_ISL_1188892	Lighthouse_Lab_in_Milton_Keynes
hCoV-19/Denmark/DCGC-56418/2021	2021-04-19	EPI_ISL_1864918	Department_of_Virus_and_Microbiological_Special_Diagnostics
hCoV-19/Scotland/QEUH-15916DD/2021	2021-05-16	EPI_ISL_2236390	Lighthouse_Lab_in_Glasgow
hCoV-19/USA/GA-GPHL-0405/2021	2021-05-03	EPI_ISL_2340846	GA_Department_of_Public_Health
hCoV-19/Canada/BC-BCCDC-87229/2021	2021-05-06	EPI_ISL_2656606	BCCDC_Public_Health_Laboratory
hCoV-19/Wales/PHWC-493763/2020	2020-11-29	EPI_ISL_725936	Wales_Specialist_Virology_Centre_Sequencing_lab
hCoV-19/USA/AK-PHL10017/2021	2021-07-03	EPI_ISL_3025342	Alaska_State_Virology_Laboratory
hCoV-19/England/ALDP-13BA087/2021	2021-03-03	EPI_ISL_1329187	Lighthouse_Lab_in_Alderley_Park
hCoV-19/France/IDF-IPP14651/2021	2021-06-22	EPI_ISL_2835771	Labo_Analyses_Med
hCoV-19/USA/MD-HP07006-PIDKKUTWOJ/2020	2020-05-08	EPI_ISL_2885091	Johns_Hopkins_Hospital_Department_of_Pathology
hCoV-19/Mexico/VER-InDRE_112/2021	2021-01-02	EPI_ISL_913916	Instituto_de_Diagnostico_y_Referencia_Epidemiologicos_INDRE_RNLSP
hCoV-19/Luxembourg/LNS5382649/2021	2021-04-23	EPI_ISL_1917132	BioneXt_Lab
hCoV-19/USA/TX-HMH-MCoV-18696/2020	2020-11-21	EPI_ISL_785044	Houston_Methodist_Hospital
hCoV-19/Slovakia/8276/2021	2021-04-07	EPI_ISL_2380155	Public_Health_Authority_of_the_Slovak_Republic
hCoV-19/Italy/LIG-144659648/2021	2021-03-18	EPI_ISL_2534055	S.C._Laboratorio_Analisi
hCoV-19/India/MN-331469081/2021	2021-06-02	EPI_ISL_2812591	INSACOG-MANIPUR
hCoV-19/Japan/PG-78515/2021	2021-06-07	EPI_ISL_3889444	Pathogen_Genomics_Center
hCoV-19/Netherlands/ZH-EMC-1414/2020	2020-00-00	EPI_ISL_904412	Dutch_COVID-19_response_team
hCoV-19/USA/CA-LACPHL-AF00463/2021	2021-02-08	EPI_ISL_1040067	UCLA_Clinical_Micro_Lab
hCoV-19/Denmark/DCGC-57352/2021	2021-03-29	EPI_ISL_1865852	Department_of_Virus_and_Microbiological_Special_Diagnostics
hCoV-19/Scotland/QEUH-1594977/2021	2021-05-17	EPI_ISL_2235900	Lighthouse_Lab_in_Glasgow
hCoV-19/England/ALDP-1B1B550/2021	2021-08-06	EPI_ISL_3444796	Lighthouse_Lab_in_Alderley_Park
hCoV-19/England/ALDP-1A9DE7A/2021	2021-07-31	EPI_ISL_3314144	Lighthouse_Lab_in_Alderley_Park
hCoV-19/Scotland/QEUH-151D536/2021	2021-04-19	EPI_ISL_1807052	Lighthouse_Lab_in_Glasgow
hCoV-19/USA/CO-CDC-MMB09360850/2021	2021-07-12	EPI_ISL_3427840	Mako_Medical
hCoV-19/England/QEUH-CCD7B3/2020	2020-12-24	EPI_ISL_782166	Lighthouse_Lab_in_Glasgow
hCoV-19/India/MH-IGIB-NIV-INSACOG-GSEQ-1973/2021	2021-03-28	EPI_ISL_2546355	ICMR-National_Institute_of_Virology_-_INSACOG
hCoV-19/USA/CA-CDC-LC0096642/2021	2021-07-01	EPI_ISL_3113047	Laboratory_Corporation_of_America
hCoV-19/Israel/SMC-7004798/2021	2021-06-27	EPI_ISL_3019767	Shamir_Medical_Center_(Asaf_Harofe)
hCoV-19/Thailand/DMSc-00210/2021	2021-05-08	EPI_ISL_2351115	Public_Health_Center_52_Samsennok
hCoV-19/Sweden/SE1410101399/2021	2021-02-01	EPI_ISL_2408861	Swedish_national_genomic_surveillance_program_of_SARS-CoV-2
hCoV-19/USA/AZ-ASPHL-2701/2020	2020-10-19	EPI_ISL_1205361	Arizona_State_Public_Health_Laboratory
hCoV-19/Germany/ST-MD2825/2021	2021-04-20	EPI_ISL_1941077	Landesamt_f\u00fcr_Verbraucherschutz_Sachsen_Anhalt
hCoV-19/USA/AZ-ASU7097/2021	2021-02-27	EPI_ISL_2969653	Arizona_State_University
hCoV-19/Sweden/DC107268261/2021	2021-02-12	EPI_ISL_1599695	Swedish_national_genomic_surveillance_program_of_SARS-CoV-2
hCoV-19/USA/UT-CDC-2-4282701/2021	2021-04-21	EPI_ISL_3354827	UT-Unified_State_Labs
hCoV-19/England/CAMC-B7A525/2020	2020-11-12	EPI_ISL_741121	Oxford_Viromics
hCoV-19/Denmark/DCGC-76735/2021	2021-03-01	EPI_ISL_1885306	Department_of_Virus_and_Microbiological_Special_Diagnostics
hCoV-19/USA/TX-CDC-QDX22287865/2021	2021-02-14	EPI_ISL_1220444	Quest_Diagnostics_Incorporated
hCoV-19/USA/TX-CDC-ASC210208784/2021	2021-08-02	EPI_ISL_3820748	Aegis_Sciences_Corporation
hCoV-19/France/IDF-IPP07563/2021	2021-03-22	EPI_ISL_1517227	Labo_Analyses_Med
hCoV-19/England/PLYM-1825E97/2021	2021-07-01	EPI_ISL_2867354	Lighthouse_Laboratory_Plymouth
hCoV-19/France/BRE-IPP05942/2021	2021-03-15	EPI_ISL_1389222	Labo_Analyses_Med
hCoV-19/Belgium/ULG-13491/2021	2021-03-23	EPI_ISL_1492800	University_of_Li\u00e8ge_COVID-19_testing_center
hCoV-19/Germany/HE-RKI-I-019202/2021	2021-02-05	EPI_ISL_1149364	amedes_MVZ_f\u00fcr_Labordiagnostik_Rhein-Main
hCoV-19/Japan/PG-33205/2021	2021-03-31	EPI_ISL_1932647	Pathogen_Genomics_Center
hCoV-19/USA/CA-SEARCH-9104/2020	2020-12-28	EPI_ISL_1794869	Sharp_HealthCare_Laboratory
hCoV-19/Denmark/DCGC-106682/2021	2021-05-24	EPI_ISL_2680078	Department_of_Bacteria
hCoV-19/USA/IN-CDC-STM-000036487/2021	2021-03-16	EPI_ISL_1460935	Helix/Illumina
hCoV-19/England/CAMB-767A6/2020	2020-03-30	EPI_ISL_438392	Department_of_Pathology
hCoV-19/England/MILK-1787FFB/2021	2021-06-22	EPI_ISL_2729534	Lighthouse_Lab_in_Milton_Keynes
hCoV-19/USA/MN-CDC-IBX288137777665/2021	2021-05-18	EPI_ISL_2652704	Infinity_Biologix
hCoV-19/England/RAND-1275E8F/2021	2021-02-02	EPI_ISL_1045400	Randox_Laboratories
hCoV-19/Germany/TH-RKI-I-201387/2021	2021-08-07	EPI_ISL_3501216	SYNLAB_Jena_Oncoscreen
hCoV-19/USA/AK-CDC-ASC210232314/2021	2021-07-27	EPI_ISL_3845586	Aegis_Sciences_Corporation
hCoV-19/Poland/NIPH-NIH_ECDC-4559/2021	2021-04-24	EPI_ISL_2142206	Laboratorium_UCA_Covid-19_Centrum_Biologii_Medycznej
hCoV-19/England/QEUH-138F1E2/2021	2021-03-01	EPI_ISL_1333146	Lighthouse_Lab_in_Glasgow
hCoV-19/Latvia/2104059430/2021	2021-04-19	EPI_ISL_2799976	Riga_East_University_Hospital
hCoV-19/Brazil/SP-IB_102305/2021	2021-03-22	EPI_ISL_2345343	UNIDADE_MISTA_DE_VISTA_ALEGRE_DO_ALTO_VISTA_ALEGRE_DO_ALTO
hCoV-19/Sweden/09_SE100_21CS102502/2021	2021-07-28	EPI_ISL_3461747	Karolinska_University_Hospital_Huddinge
hCoV-19/Scotland/QEUH-157A17F/2021	2021-05-11	EPI_ISL_2152941	Lighthouse_Lab_in_Glasgow
hCoV-19/England/ALDP-114643B/2021	2021-01-23	EPI_ISL_932900	Lighthouse_Lab_in_Alderley_Park
hCoV-19/Ireland/WW-NVRL-89IRL92639/2021	2021-04-26	EPI_ISL_2029238	National_Virus_Reference_Laboratory
hCoV-19/England/MILK-16738BC/2021	2021-06-09	EPI_ISL_2554050	Lighthouse_Lab_in_Milton_Keynes
hCoV-19/USA/MO-CDC-ASC210000027/2021	2021-03-02	EPI_ISL_2242520	Aegis_Sciences_Corporation
hCoV-19/South_Korea/KDCA6319/2021	2021-06-29	EPI_ISL_3026402	Division_of_Emerging_Infectious_Diseases
hCoV-19/Japan/PG-86760/2021	2021-06-11	EPI_ISL_3898475	Pathogen_Genomics_Center
hCoV-19/USA/FL-CDC-STM-000040630/2021	2021-03-18	EPI_ISL_1694654	Helix/Illumina
hCoV-19/England/ALDP-14A88DE/2021	2021-03-27	EPI_ISL_1519573	Lighthouse_Lab_in_Alderley_Park
hCoV-19/USA/SC-DHEC-1912/2021	2021-05-18	EPI_ISL_2508495	Microbiology_Division
hCoV-19/USA/MN-MDH-3677/2021	2021-03-04	EPI_ISL_1314340	Vault_Health
hCoV-19/Turkey/HSGM-D22051/2021	2021-08-20	EPI_ISL_3655127	Ministry_of_Health_Turkey
hCoV-19/England/MILK-1A4D7F6/2021	2021-07-28	EPI_ISL_3222588	Lighthouse_Lab_in_Milton_Keynes
hCoV-19/Czech_Republic/NRL_7820_21/2021	2021-04-11	EPI_ISL_2420936	National_Institute_of_Public_Health
hCoV-19/Brazil/SC-FIOCRUZ-20587/2021	2021-03-28	EPI_ISL_2196359	Labortorio_Central_de_Saude_Publica_do_Estado_de_Santa_Catarina_(LACEN/SC)
hCoV-19/USA/IA-CDC-LC0056821/2021	2021-05-05	EPI_ISL_2181964	Laboratory_Corporation_of_America
hCoV-19/Canada/BC-BCCDC-44464/2021	2021-03-19	EPI_ISL_2526637	BCCDC_Public_Health_Laboratory
hCoV-19/Denmark/DCGC-161157/2021	2021-08-19	EPI_ISL_3725531	Department_of_Bacteria
hCoV-19/USA/MD-MDH-1331/2021	2021-03-02	EPI_ISL_1293012	MD_Public_Health_Laboratory
hCoV-19/England/ALDP-1700482/2021	2021-06-15	EPI_ISL_2639301	Lighthouse_Lab_in_Alderley_Park
hCoV-19/England/ALDP-19C966F/2021	2021-07-20	EPI_ISL_3106880	Lighthouse_Lab_in_Alderley_Park
hCoV-19/France/PAC-IHU-3306-1/2021	2021-02-11	EPI_ISL_1020390	MEPHI
hCoV-19/France/PAC-IHU-5418_Illu2/2021	2021-04-00	EPI_ISL_2286675	MEPHI
hCoV-19/England/ALDP-67654C/2020	2020-07-03	EPI_ISL_558210	Lighthouse_Lab_in_Alderley_Park
hCoV-19/England/QEUH-B427E4/2020	2020-11-08	EPI_ISL_657309	Lighthouse_Lab_in_Glasgow
hCoV-19/England/CAMC-9D7379/2020	2020-09-20	EPI_ISL_584364	Virology_Department
hCoV-19/England/MILK-15DC15D/2021	2021-05-29	EPI_ISL_2392921	Lighthouse_Lab_in_Milton_Keynes
hCoV-19/Greece/256175/2021	2021-07-20	EPI_ISL_3689228	Hellenic_National_Blood_Transfusion_Center_-_EKEA
hCoV-19/England/ALDP-1511E37/2021	2021-04-15	EPI_ISL_1718715	Lighthouse_Lab_in_Alderley_Park
hCoV-19/Spain/GA-CHUVI-19306779/2021	2021-05-04	EPI_ISL_2285132	Microbiology_Department._Complexo_Hospitalario_Universitario_de_Vigo
hCoV-19/France/OCC-HCL021119927501/2021	2021-06-29	EPI_ISL_2933661	LABORATOIRE_CBM_DE_MURET
hCoV-19/Norway/13980/2021	2021-06-03	EPI_ISL_2673728	Medical_Microbiology_Unit
hCoV-19/Scotland/QEUH-144ED62/2021	2021-03-22	EPI_ISL_1508160	Lighthouse_Lab_in_Glasgow
hCoV-19/England/OXON-F41ABB/2020	2020-12-16	EPI_ISL_819653	Oxford_Viromics
hCoV-19/USA/CA-CZB-29409/2021	2021-01-06	EPI_ISL_2725520	Contra_Costa_County_Public_Health_Lab
hCoV-19/Denmark/DCGC-73755/2021	2021-04-12	EPI_ISL_1882326	Department_of_Virus_and_Microbiological_Special_Diagnostics
hCoV-19/Denmark/DCGC-51353/2021	2021-04-05	EPI_ISL_1859141	Department_of_Virus_and_Microbiological_Special_Diagnostics
hCoV-19/Denmark/DCGC-117264/2021	2021-06-14	EPI_ISL_2670081	Department_of_Bacteria
hCoV-19/Netherlands/GR-UMCG-MMB_970/2021	2021-03-12	EPI_ISL_1827743	UMC_Groningen
hCoV-19/Germany/BW-FR0693/2021	2021-01-25	EPI_ISL_1195411	Institute_of_Virology
hCoV-19/Canada/NS-NML-5267/2020	2020-12-04	EPI_ISL_1666859	NS-QEII_Health_Sciences_Centre
hCoV-19/Sweden/20421170P/2021	2021-06-14	EPI_ISL_2793891	Swedish_national_genomic_surveillance_program_of_SARS-CoV-2
hCoV-19/Israel/CVL-4106/2021	2021-01-26	EPI_ISL_1762143	Israel_Central_Virology_laboratory
hCoV-19/England/MILK-15FC290/2021	2021-06-01	EPI_ISL_2514571	Lighthouse_Lab_in_Milton_Keynes
hCoV-19/Turkey/HSGM-FS6286/2021	2021-08-08	EPI_ISL_3415702	Ministry_of_Health_Turkey
hCoV-19/England/ALDP-FB5575/2021	2021-01-10	EPI_ISL_882152	Lighthouse_Lab_in_Alderley_Park
hCoV-19/Brazil/AM-FIOCRUZ-20891898RL/2020	2020-05-19	EPI_ISL_1068217	Laboratorio_de_Ecologia_de_Doencas_Transmissiveis_na_Amazonia
hCoV-19/England/MILK-1BF9804/2021	2021-08-17	EPI_ISL_3639292	Lighthouse_Lab_in_Milton_Keynes
hCoV-19/Italy/TAA-IGA-1900573142/2021	2021-04-23	EPI_ISL_1840733	Azienda_Sanitaria_dell'Alto_Adige_Laboratorio_Aziendale_di_Microbiologia_e_Virologia
hCoV-19/Turkey/HSGM-MG2593/2021	2021-08-18	EPI_ISL_3585579	Ministry_of_Health_Turkey
hCoV-19/Canada/BC-BCCDC-58657/2021	2021-04-02	EPI_ISL_2653941	BCCDC_Public_Health_Laboratory
hCoV-19/USA/MN-MDH-5856/2021	2021-03-25	EPI_ISL_1760794	Minnesota_Department_of_Health
hCoV-19/England/QEUH-1916E3E/2021	2021-07-13	EPI_ISL_3013704	Lighthouse_Lab_in_Glasgow
hCoV-19/USA/CA-CDC-LC0067342/2021	2021-05-24	EPI_ISL_2481783	Laboratory_Corporation_of_America
hCoV-19/USA/NY-PRL-03_09_01G17/2021	2021-03-05	EPI_ISL_1258844	Pandemic_Response_Lab_-_NYC
hCoV-19/England/ALDP-B1C367/2020	2020-11-01	EPI_ISL_2731762	Respiratory_Virus_Unit
hCoV-19/England/PLYM-18DC7EF/2021	2021-07-10	EPI_ISL_2998298	Lighthouse_Laboratory_Plymouth
hCoV-19/USA/TX-HMH-MCoV-23271/2021	2021-01-13	EPI_ISL_1077801	Houston_Methodist_Hospital
hCoV-19/Sweden/4011682564/2021	2021-03-12	EPI_ISL_1603737	Swedish_national_genomic_surveillance_program_of_SARS-CoV-2
hCoV-19/USA/NY-21-CoV-1808-VTM1-CJKU503/2021	2021-03-01	EPI_ISL_1379352	NYP-WCM
hCoV-19/England/PLYM-1A838F1/2021	2021-07-28	EPI_ISL_3284022	Lighthouse_Laboratory_Plymouth
hCoV-19/USA/MI-UM-10036744753/2020	2020-11-02	EPI_ISL_682183	University_of_Michigan_Clinical_Microbiology_Laboratory
hCoV-19/England/20189042501/2020	2020-05-01	EPI_ISL_465528	Respiratory_Virus_Unit
hCoV-19/USA/CA-CDC-FG-005770/2021	2021-03-05	EPI_ISL_1482003	Fulgent_Genetics
hCoV-19/Brazil/PE-FIOCRUZ-IAM2120/2020	2020-09-01	EPI_ISL_3134824	NUPIT/UFPE
hCoV-19/England/QEUH-17C7627/2021	2021-06-25	EPI_ISL_2804842	Lighthouse_Lab_in_Glasgow
hCoV-19/Germany/NI-RKI-I-175584/2021	2021-06-07	EPI_ISL_2632291	nordlab_-_Partnerschaftspraxis_fu\u0308r_Laboratoriumsmedizin
hCoV-19/France/IDF-HMN-21042060807/2021	2021-03-31	EPI_ISL_1755660	GROUPE_HOSPITALIER_SUD_ILE_DE_FRANCE
hCoV-19/England/CAMB-1BD4F6/2020	2020-00-00	EPI_ISL_763847	Department_of_Pathology
hCoV-19/USA/WI-CDC-0953/2020	2020-03-24	EPI_ISL_509706	Wisconsin_Department_of_Health_Services
hCoV-19/England/ALDP-154A406/2021	2021-04-27	EPI_ISL_2091564	Lighthouse_Lab_in_Alderley_Park
hCoV-19/Denmark/DCGC-137020/2021	2021-07-23	EPI_ISL_3127056	Department_of_Bacteria
hCoV-19/Lithuania/LTU000_KLP_ANT_05_24_14/2021	2021-05-22	EPI_ISL_2509926	UAB_Diagnostikos_laboratorija
hCoV-19/USA/MN-CDC-ASC210072098/2021	2021-04-15	EPI_ISL_2201514	Aegis_Sciences_Corporation
hCoV-19/England/MILK-156B988/2021	2021-05-04	EPI_ISL_2120594	Lighthouse_Lab_in_Milton_Keynes
hCoV-19/Norway/1825/2020	2020-03-09	EPI_ISL_2549132	Furst_Medical_Laboratory
hCoV-19/England/NORW-301B2A1/2021	2021-08-01	EPI_ISL_3572293	Quadram_Institute_Bioscience
hCoV-19/Switzerland/BE-ETHZ-451192/2021	2021-01-12	EPI_ISL_1002846	Viollier_AG
hCoV-19/Sweden/75705137R9/2021	2021-03-09	EPI_ISL_1748410	Swedish_national_genomic_surveillance_program_of_SARS-CoV-2
hCoV-19/Spain/GA-CHUVI-51612454/2021	2021-05-28	EPI_ISL_2566164	Microbiology_Department._Complexo_Hospitalario_Universitario_de_Vigo
hCoV-19/England/SGUH-13213/2021	2021-01-18	EPI_ISL_1833808	St_George's_University_Hospitals_NHS_Foundation_Trust
hCoV-19/USA/NJ-CDC-ASC210233882/2021	2021-07-28	EPI_ISL_3842101	Aegis_Sciences_Corporation
hCoV-19/Germany/NW-RKI-I-133871/2021	2021-04-21	EPI_ISL_2116122	Medizinische_Laboratorien_Dusseldorf
hCoV-19/Slovenia/08-151534-MB/2021	2021-08-18	EPI_ISL_3829312	National_Laboratory_for_Health
hCoV-19/Denmark/DCGC-68104/2021	2021-03-15	EPI_ISL_1876675	Department_of_Virus_and_Microbiological_Special_Diagnostics
hCoV-19/Germany/HE-ChVir21994/2020	2020-12-07	EPI_ISL_1138707	Institut_f\u00fcr_Medizinische_Virologie
hCoV-19/USA/MD-IGS-52114400335A/2021	2021-05-24	EPI_ISL_3012163	Maryland_Genomics
hCoV-19/USA/WY-WPHL-21016219/2021	2021-02-19	EPI_ISL_1171766	Wyoming_Public_Health_Laboratory
hCoV-19/France/ARA-210019746801/2021	2021-03-27	EPI_ISL_1547398	Centre_hospitalier_D'AURILLAC
hCoV-19/USA/FL-BPHL-1030/2020	2020-07-22	EPI_ISL_517920	Florida_Bureau_of_Public_Health_Laboratories
hCoV-19/Germany/NW-RKI-I-104636/2021	2021-01-26	EPI_ISL_1849140	Clemenshospital_-_Alexianer_Clemenshospital_M\u00c3\u00bcnster
hCoV-19/USA/FL-CDC-ASC210016676/2021	2021-03-23	EPI_ISL_2242258	Aegis_Sciences_Corporation
hCoV-19/England/MILK-1BFBCAC/2021	2021-08-17	EPI_ISL_3642001	Lighthouse_Lab_in_Milton_Keynes
hCoV-19/England/PLYM-1C7B5E4/2021	2021-08-23	EPI_ISL_3810853	Lighthouse_Laboratory_Plymouth
hCoV-19/England/MILK-18192B8/2021	2021-06-30	EPI_ISL_2866912	Lighthouse_Lab_in_Milton_Keynes
hCoV-19/England/ALDP-1C99085/2021	2021-08-24	EPI_ISL_3836880	Lighthouse_Lab_in_Alderley_Park
hCoV-19/Greece/91507/2021	2021-03-12	EPI_ISL_1503176	National_Public_Health_Organization
hCoV-19/Czech_Republic/IMG30N_8306/2021	2021-05-13	EPI_ISL_2709648	National_Institute_of_Public_Health
hCoV-19/Germany/BY-RKI-I-201411/2021	2021-08-09	EPI_ISL_3501240	SYNLAB_MVZ_Weiden
hCoV-19/England/RAND-15205B8/2021	2021-04-18	EPI_ISL_1740774	Randox_Laboratories
hCoV-19/Germany/SH-RKI-I-175224/2021	2021-05-25	EPI_ISL_2631970	Universit\u00e4tsklinikum_Schleswig-Holstein_(standort\u00fcbergreifend_inkl._Kiel)___-_Institut_f\u00fcr_Klinische_Chemie_und_Laboratoriumsdiagnos
hCoV-19/England/PHEC-33D939/2021	2021-00-00	EPI_ISL_3290208	Respiratory_Virus_Unit
hCoV-19/England/HSLL-15A3298/2021	2021-05-20	EPI_ISL_2317282	Health_Services_Laboratories
hCoV-19/USA/TN-CDC-ASC210062282/2021	2021-05-11	EPI_ISL_2181282	Aegis_Sciences_Corporation
hCoV-19/Japan/PG-34712/2021	2021-04-04	EPI_ISL_2326430	Pathogen_Genomics_Center
hCoV-19/Wales/PHWC-PYEYPH/2021	2021-06-17	EPI_ISL_2750655	Originating_lab
hCoV-19/Canada/BC-BCCDC-3617/2020	2020-07-03	EPI_ISL_968289	BCCDC_Public_Health_Laboratory
hCoV-19/Brazil/AP-IEC-177680/2021	2021-01-25	EPI_ISL_1164976	LACEN_-_Laborat\u00f3rio_Central_de_Sa\u00fade_P\u00fablica_do_Amap\u00e1
hCoV-19/England/ALDP-1A57AF0/2021	2021-07-27	EPI_ISL_3339111	Lighthouse_Lab_in_Alderley_Park
hCoV-19/England/ALDP-174C842/2021	2021-06-18	EPI_ISL_2702228	Lighthouse_Lab_in_Alderley_Park
hCoV-19/France/NAQ-HCL021050705301/2021	2021-03-15	EPI_ISL_1418256	CENTRE_HOSPITALIER_SUD_GIRONDE
hCoV-19/Canada/BC-BCCDC-71729/2021	2021-04-18	EPI_ISL_3480827	British_Columbia_Centre_For_Disease_Control
hCoV-19/Belgium/ULG-12123/2021	2021-02-01	EPI_ISL_1040512	University_of_Li\u00e8ge_COVID-19_testing_center
hCoV-19/Belgium/Jessa_55-2112-001926/2021	2021-03-28	EPI_ISL_1577641	Jessa
hCoV-19/USA/SC-CDC-MMB09444343/2021	2021-07-22	EPI_ISL_3603154	Mako_Medical
hCoV-19/England/CAMC-C73682/2020	2020-12-15	EPI_ISL_769208	Lighthouse_Lab_in_Cambridge
hCoV-19/USA/MA-CDCBI-CRSP_VRFLZFN7TNI6LK2M/2021	2021-08-28	EPI_ISL_3938258	Broad_Institute_Clinical_Research_Sequencing_Platform
hCoV-19/Wales/ALDP-CEC305/2020	2020-12-21	EPI_ISL_858988	Lighthouse_Lab_in_Alderley_Park
hCoV-19/Canada/ON-PHL-21-01638/2021	2021-01-00	EPI_ISL_1170864	Public_Health_Ontario_Laboratory
hCoV-19/France/PAC-IHU-20527_Nova1/2021	2021-07-00	EPI_ISL_3433553	MEPHI
hCoV-19/Canada/BC-BCCDC-121762/2021	2021-05-02	EPI_ISL_3599955	British_Columbia_Centre_For_Disease_Control
hCoV-19/USA/UT-UPHL-210612196345/2021	2021-04-20	EPI_ISL_2678872	Utah_Public_Health_Laboratory
hCoV-19/Belgium/UZA-UA-CV2254639708/2021	2021-07-12	EPI_ISL_3008708	Platform_BIS_UZA/UAntwerpen
hCoV-19/Canada/BC-BCCDC-76589/2021	2021-04-15	EPI_ISL_2656226	BCCDC_Public_Health_Laboratory
hCoV-19/USA/MA-CDCBI-CRSP_GKMCO5XBBB7JWETO/2021	2021-08-30	EPI_ISL_3945747	Broad_Institute_Clinical_Research_Sequencing_Platform
hCoV-19/Scotland/QEUH-1A64F88/2021	2021-07-29	EPI_ISL_3287275	Lighthouse_Lab_in_Glasgow
hCoV-19/England/ALDP-1379303/2021	2021-02-27	EPI_ISL_1244569	Lighthouse_Lab_in_Alderley_Park
hCoV-19/USA/NY-NYUMC189/2020	2020-04-01	EPI_ISL_427485	NYU_Langone_Health
hCoV-19/England/ALDP-145906B/2021	2021-03-22	EPI_ISL_1451963	Lighthouse_Lab_in_Alderley_Park
hCoV-19/Japan/PG-2132/2020	2020-04-07	EPI_ISL_685737	Pathogen_Genomics_Center
hCoV-19/Peru/LAL-INS-1133/2021	2021-02-24	EPI_ISL_2562267	Laboratorio_de_Referencial_Nacional_de_Virus_Respiratorios
hCoV-19/USA/UT-UPHL-2012250398/2020	2020-08-03	EPI_ISL_745765	Ginkgo_Bioworks_Clinical_Laboratory
hCoV-19/India/TG-CCMB-CIA2023/2021	2021-05-06	EPI_ISL_2373409	CSIR-Centre_for_Cellular_and_Molecular_Biology
hCoV-19/USA/DE-CDC-2-4308003/2021	2021-04-19	EPI_ISL_2018280	DE_Public_Health_Laboratory
hCoV-19/USA/UT-UPHL-210707275923/2021	2021-06-21	EPI_ISL_2857699	Utah_Public_Health_Laboratory
hCoV-19/Northern_Ireland/RAND-145CC19/2021	2021-02-19	EPI_ISL_1519989	Randox_Laboratories
hCoV-19/Japan/PG-82688/2021	2021-07-05	EPI_ISL_3895092	Pathogen_Genomics_Center
hCoV-19/Canada/BC-BCCDC-101189/2021	2021-04-28	EPI_ISL_3481972	British_Columbia_Centre_For_Disease_Control
hCoV-19/England/PHEC-P306PF28/2021	2021-07-25	EPI_ISL_3179497	Respiratory_Virus_Unit
hCoV-19/Netherlands/OV-RIVM-24145/2021	2021-03-29	EPI_ISL_1597025	Dutch_COVID-19_response_team
hCoV-19/USA/FL-CDC-QDX22678187/2021	2021-03-04	EPI_ISL_1422727	Quest_Diagnostics_Incorporated
hCoV-19/Canada/ON-PHL-21-04734/2021	2021-03-00	EPI_ISL_1334975	Public_Health_Ontario_Laboratory
hCoV-19/Finland/THL-202108950/2021	2021-02-27	EPI_ISL_2506049	NordLab_Rovaniemi
hCoV-19/Poland/PL_P2248/2021	2021-03-19	EPI_ISL_1915966	Diagnostyka._Laboratoria_Medyczne.
hCoV-19/Scotland/QEUH-14BBA3C/2021	2021-04-01	EPI_ISL_1584872	Lighthouse_Lab_in_Glasgow
hCoV-19/Canada/BC-BCCDC-39021/2021	2021-03-04	EPI_ISL_2524750	BCCDC_Public_Health_Laboratory
hCoV-19/USA/MO-MSPHL-000896/2020	2020-07-30	EPI_ISL_2035507	Missouri_State_Public_Health_Laboratory
hCoV-19/Czech_Republic/CSQ0295/2021	2021-07-20	EPI_ISL_3332290	Nemocnice_Havlickuv_Brod
hCoV-19/USA/MI-CDC-STM-000044985/2021	2021-03-27	EPI_ISL_1592554	Helix/Illumina
hCoV-19/Canada/AB-57423/2020	2020-04-18	EPI_ISL_805422	Alberta_Precision_Labs_(APL)
hCoV-19/Japan/PG-10089/2020	2020-10-24	EPI_ISL_900826	Pathogen_Genomics_Center
hCoV-19/England/ALDP-14B7344/2021	2021-03-31	EPI_ISL_1518325	Lighthouse_Lab_in_Alderley_Park
hCoV-19/Spain/CT-HUVH-28830/2020	2020-08-24	EPI_ISL_824474	Hospital_Universitari_Vall_d'Hebron_-_Vall_d'Hebron_Institut_de_Recerca
hCoV-19/England/QEUH-12B6990/2021	2021-02-16	EPI_ISL_1071369	Lighthouse_Lab_in_Glasgow
hCoV-19/Philippines/PH-PGC-04284/2021	2021-01-24	EPI_ISL_2105343	Southern_Philippines_Medical_Center_(SPMC-SNL-MBL)
hCoV-19/England/MILK-12B475C/2021	2021-02-13	EPI_ISL_1069974	Lighthouse_Lab_in_Milton_Keynes
hCoV-19/Denmark/DCGC-44138/2021	2021-02-01	EPI_ISL_1024516	Department_of_Virus_and_Microbiological_Special_Diagnostics
hCoV-19/England/MILK-157ECE3/2021	2021-05-13	EPI_ISL_2199383	Lighthouse_Lab_in_Milton_Keynes
hCoV-19/USA/WA-UW-21060971758/2021	2021-06-09	EPI_ISL_2693691	UW_Virology_Lab
hCoV-19/Japan/PG-4898/2020	2020-08-07	EPI_ISL_690019	Sakai_City_Institute_of_Public_Health
hCoV-19/Austria/CeMM14309/2021	2021-07-20	EPI_ISL_3546589	Klinikum_Wels-Grieskirchen
hCoV-19/England/ALDP-1688FBF/2021	2021-06-08	EPI_ISL_2568240	Lighthouse_Lab_in_Alderley_Park
hCoV-19/Sint_Maarten/SX-RIVM-41602/2021	2021-06-24	EPI_ISL_2787577	Dutch_COVID-19_response_team
hCoV-19/USA/NJ-CDC-ASC210050010/2021	2021-04-07	EPI_ISL_1837689	Aegis_Sciences_Corporation
hCoV-19/USA/AZ-CDC-2-4195267/2021	2021-01-09	EPI_ISL_1711877	\AZ_SPHL
hCoV-19/USA/UT-03879/2020	2020-04-13	EPI_ISL_450564	Utah_Public_Health_Laboratory
hCoV-19/Poland/NIPH-NIH_ECDC-5774/2021	2021-05-10	EPI_ISL_2377279	Laboratorium_Badawczo-Rozwojowe_Vitagenum
hCoV-19/USA/CA-CZB-19903/2021	2021-01-12	EPI_ISL_979078	Santa_Clara_County_Public_Health_Laboratory
hCoV-19/Turkey/HSGM-D150/2021	2021-02-11	EPI_ISL_1097267	Ministry_of_Health_Turkey
hCoV-19/USA/MD-IGS-042107200744A/2021	2021-03-13	EPI_ISL_1500316	Maryland_Genomics
hCoV-19/India/CT-ILSGS00452/2021	2021-03-10	EPI_ISL_1662387	BRLSABVM_Government_Medical_College
hCoV-19/England/MILK-A7B1C7/2020	2020-10-15	EPI_ISL_607415	Lighthouse_Lab_in_Milton_Keynes
hCoV-19/USA/WY-WYPHL-20129218/2020	2020-11-10	EPI_ISL_2566253	Wyoming_Public_Health_Laboratory
hCoV-19/USA/NJ-CDC-ASC210023347/2021	2021-03-27	EPI_ISL_1685846	Aegis_Sciences_Corporation
hCoV-19/Wales/PHWC-4813FB/2020	2020-10-19	EPI_ISL_613066	Wales_Specialist_Virology_Centre_Sequencing_lab
hCoV-19/England/PLYM-1AAB556/2021	2021-08-02	EPI_ISL_3309126	Lighthouse_Laboratory_Plymouth
hCoV-19/Turkey/HSGM-D15799/2021	2021-08-19	EPI_ISL_3649738	Ministry_of_Health_Turkey
hCoV-19/Sweden/DC108039321/2021	2021-03-09	EPI_ISL_1900883	Swedish_national_genomic_surveillance_program_of_SARS-CoV-2
hCoV-19/USA/UT-UPHL-210806459738-7-8/2021	2021-07-08	EPI_ISL_3744604	Utah_Public_Health_Laboratory
hCoV-19/England/CAMC-1262492/2021	2021-02-09	EPI_ISL_1019386	Lighthouse_Lab_in_Cambridge
hCoV-19/Lithuania/LTU000_35770/2021	2021-02-20	EPI_ISL_1654938	NMVRVI
hCoV-19/Netherlands/NH-RIVM-41890/2021	2021-06-19	EPI_ISL_2862924	Dutch_COVID-19_response_team
hCoV-19/USA/IL-RIPHL_40146_G/2021	2021-04-30	EPI_ISL_3388674	Northwestern_Memorial_Hospital
hCoV-19/England/MILK-1745542/2021	2021-06-19	EPI_ISL_2702967	Lighthouse_Lab_in_Milton_Keynes
hCoV-19/Canada/BC-BCCDC-3439/2020	2020-08-19	EPI_ISL_968949	BCCDC_Public_Health_Laboratory
hCoV-19/Canada/ON-PHL-21-19836/2021	2021-06-00	EPI_ISL_2713529	Public_Health_Ontario_Laboratory
hCoV-19/Denmark/DCGC-101468/2021	2021-05-17	EPI_ISL_2299163	Department_of_Virus_and_Microbiological_Special_Diagnostics
hCoV-19/Germany/NW-RKI-I-140713/2021	2021-05-06	EPI_ISL_2124809	SYNLAB_MVZ_Leverkusen
hCoV-19/France/BRE_8600583501/2021	2021-04-24	EPI_ISL_2225603	CHU_Pontchaillou
hCoV-19/England/MILK-1579D4F/2021	2021-05-11	EPI_ISL_2138618	Lighthouse_Lab_in_Milton_Keynes
hCoV-19/England/PHWC-4C1EFE/2021	2021-01-27	EPI_ISL_1052130	Wales_Specialist_Virology_Centre_Sequencing_lab
hCoV-19/Austria/CeMM13498/2021	2021-07-05	EPI_ISL_3230929	Austrian_Agency_for_Health_and_Food_Safety_(AGES)
hCoV-19/USA/FL-BPHL-0863/2021	2021-02-12	EPI_ISL_1218665	Florida_Bureau_of_Public_Health_Laboratories
hCoV-19/USA/CA-CDPH-3000006998/2021	2021-04-01	EPI_ISL_2837545	California_Department_of_Public_Health_Valencia_Branch_Laboratory_(CDPH_VBL)
hCoV-19/USA/CA-LACPHL-AE00122/2020	2020-08-27	EPI_ISL_2424218	USC_Clinical_Lab
hCoV-19/USA/CA-CZB-23353/2021	2021-01-14	EPI_ISL_1030348	Contra_Costa_County_Public_Health_Lab
hCoV-19/England/TFCI-26FF396/2020	2020-12-31	EPI_ISL_868918	Bioinformatics_and_Biostatistics_Lab
hCoV-19/USA/PA-CDC-QDX22118375/2021	2021-02-16	EPI_ISL_1139246	Quest_Diagnostics_Incorporated
hCoV-19/USA/TX-HMH-MCoV-41793/2020	2020-07-21	EPI_ISL_2225087	Houston_Methodist_Hospital
hCoV-19/USA/NJ-CDC-LC0167262/2021	2021-08-02	EPI_ISL_3681428	Laboratory_Corporation_of_America
hCoV-19/Spain/CT-HUGTiPM013OD1D8/2021	2021-04-26	EPI_ISL_1892957	Microbiology_Department
hCoV-19/France/IDF-IPP00552/2021	2021-01-07	EPI_ISL_872219	Hopital
hCoV-19/Canada/Qc-CHUS-46780177/2020	2020-10-02	EPI_ISL_1403223	Laboratoire_de_sant\u00e9_publique_du_Qu\u00e9bec
hCoV-19/India/JH-ILSGS02040/2021	2021-04-09	EPI_ISL_2342339	Tata_Main_Hospital
hCoV-19/India/HR-IGIB-97295/2021	2021-04-29	EPI_ISL_2880167	INSACOG_Surveillance
hCoV-19/USA/CO-CDC-MMB09126759/2021	2021-06-10	EPI_ISL_2786278	Mako_Medical
hCoV-19/USA/UT-UPHL-210603625244/2021	2021-05-07	EPI_ISL_2456453	Utah_Public_Health_Laboratory
hCoV-19/Turkey/HSGM-B11216/2021	2021-05-05	EPI_ISL_2363758	Ministry_of_Health_Turkey
hCoV-19/England/MILK-157B5CD/2021	2021-05-11	EPI_ISL_2138631	Lighthouse_Lab_in_Milton_Keynes
hCoV-19/Germany/un-RKI-I-108231/2021	2021-04-21	EPI_ISL_1851923	SYNLAB_Jena_Oncoscreen
hCoV-19/Germany/TH-RKI-I-184987/2021	2021-06-29	EPI_ISL_2845414	LabKom_-_Labor_an_der_Salzbr\u00fccke_MVZ_GmbH
hCoV-19/England/RAND-143460A/2021	2021-03-19	EPI_ISL_1411319	Randox_Laboratories
hCoV-19/USA/FL-CDC-ASC210234918/2021	2021-07-29	EPI_ISL_3848508	Aegis_Sciences_Corporation
hCoV-19/Lithuania/S21E172/2021	2021-04-23	EPI_ISL_2339546	Vilnius_University
hCoV-19/Canada/MB-NML-21624/2021	2021-03-17	EPI_ISL_2495474	MB-Cadham_Provincial_laboratory
hCoV-19/England/QEUH-12382AA/2021	2021-02-08	EPI_ISL_1108602	Quadram_Institute_Bioscience
hCoV-19/Spain/NC-CHN-01002879/2021	2021-05-15	EPI_ISL_2510308	Servicio_de_Microbiolog\u00eda_Cl\u00ednica_(Complejo_Hospitalario_de_Navarra
hCoV-19/Switzerland/un-33555357/2021	2021-03-15	EPI_ISL_1369604	University_Hospitals_of_Geneva
hCoV-19/Spain/MD-IBV-99023337/2021	2021-02-12	EPI_ISL_1272573	Hospital_Universitario_12_de_Octubre
hCoV-19/France/OCC-HCL021116386801/2021	2021-06-22	EPI_ISL_2893929	CHU_TOULOUSE
hCoV-19/England/HSLL-1AA5510/2021	2021-07-31	EPI_ISL_3380643	Health_Services_Laboratories
hCoV-19/USA/CA-CDC-QDX21613590/2021	2021-01-31	EPI_ISL_1087933	Quest_Diagnostics_Incorporated
hCoV-19/Iceland/310/2020	2020-03-18	EPI_ISL_417639	The_National_University_Hospital_of_Iceland
hCoV-19/Germany/HH-HPI-p5507/2021	2021-03-22	EPI_ISL_1716392	Labor_Dr._Fenner_und_Kollegen
hCoV-19/England/ALDP-115C62D/2021	2021-01-24	EPI_ISL_991596	Lighthouse_Lab_in_Alderley_Park
hCoV-19/Canada/ON-PHL-21-02914/2021	2021-01-00	EPI_ISL_1230678	Public_Health_Ontario_Laboratory
hCoV-19/Denmark/DCGC-68131/2021	2021-03-22	EPI_ISL_1876702	Department_of_Virus_and_Microbiological_Special_Diagnostics
hCoV-19/USA/WV-WVU-WV064961/2021	2021-01-06	EPI_ISL_2195651	J.W._Ruby_Memorial_Hospital
hCoV-19/Scotland/QEUH-1498ADB/2021	2021-03-30	EPI_ISL_1506416	Lighthouse_Lab_in_Glasgow
hCoV-19/England/PHWC-4C772A/2021	2021-02-05	EPI_ISL_1052594	Originating_lab
hCoV-19/England/BRBR-1C18B9C/2021	2021-08-18	EPI_ISL_3703514	Berkshire_and_Surrey_Pathology_Services_Lighthouse_Laboratory
hCoV-19/Sweden/10058515/2021	2021-04-19	EPI_ISL_2032794	Swedish_national_genomic_surveillance_program_of_SARS-CoV-2
hCoV-19/USA/OH-21AM-019CO02194/2021	2021-01-19	EPI_ISL_2100945	The_Ohio_State_University_Applied_Microbiology_Services_Laboratory
hCoV-19/Japan/PG-34255/2021	2021-03-26	EPI_ISL_1933829	Osaka_Institute_of_Public_Health
hCoV-19/USA/NY-Wadsworth-21042411-01/2021	2021-04-01	EPI_ISL_1755899	URMC_LABS
hCoV-19/Denmark/DCGC-6452/2020	2020-10-12	EPI_ISL_620352	Department_of_Virus_and_Microbiological_Special_Diagnostics
hCoV-19/USA/WI-UW-2453/2020	2020-12-21	EPI_ISL_759728	University_of_Wisconsin-Madison_AIDS_Vaccine_Research_Laboratories
hCoV-19/Sweden/2867630363/2021	2021-03-19	EPI_ISL_2220982	Swedish_national_genomic_surveillance_program_of_SARS-CoV-2
hCoV-19/Netherlands/ZH-EMC-2740/2021	2021-05-21	EPI_ISL_2483529	Dutch_COVID-19_response_team
hCoV-19/England/ALDP-1B193D0/2021	2021-08-06	EPI_ISL_3377640	Lighthouse_Lab_in_Alderley_Park
hCoV-19/Mexico/CHP-LANGEBIO_IMSS_1866/2021	2021-07-01	EPI_ISL_2942929	Laboratorio_Central_de_Epidemiologia_(LCE)
hCoV-19/Switzerland/BE-ETHZ-380384/2020	2020-11-23	EPI_ISL_721679	Viollier_AG
hCoV-19/England/ALDP-143D522/2021	2021-03-19	EPI_ISL_1411477	Lighthouse_Lab_in_Alderley_Park
hCoV-19/England/QEUH-12A9B21/2021	2021-02-15	EPI_ISL_1062802	Lighthouse_Lab_in_Glasgow
hCoV-19/USA/TN-CDC-LC0109576/2021	2021-07-10	EPI_ISL_3328689	Laboratory_Corporation_of_America
hCoV-19/USA/OR-CDC-2-3936604/2021	2021-02-09	EPI_ISL_1226355	OR_State_PHL-Virology/Immunology_Section
hCoV-19/England/CAMB-72142/2020	2020-03-28	EPI_ISL_439660	Department_of_Pathology
hCoV-19/Canada/BC-BCCDC-37757/2021	2021-01-31	EPI_ISL_2523975	BCCDC_Public_Health_Laboratory
hCoV-19/Switzerland/BE-ETHZ-410185/2020	2020-12-12	EPI_ISL_737712	Viollier_AG
hCoV-19/France/PAC-MEPHI-1976/2020	2020-08-27	EPI_ISL_644467	MEPHI
hCoV-19/England/QEUH-18DE8CC/2021	2021-07-10	EPI_ISL_2998271	Lighthouse_Lab_in_Glasgow
hCoV-19/Germany/BW-RKI-I-189584/2021	2021-07-17	EPI_ISL_3120998	SYNLAB_MVZ_Leinfelden-Echterdingen
hCoV-19/USA/TX-HMH-MCoV-22743/2020	2020-12-30	EPI_ISL_1077271	Houston_Methodist_Hospital
hCoV-19/USA/CA-CDC-FG-070313/2021	2021-08-09	EPI_ISL_3608824	Fulgent_Genetics
hCoV-19/England/PLYM-1A7E1B2/2021	2021-07-29	EPI_ISL_3338645	Lighthouse_Laboratory_Plymouth
hCoV-19/Germany/NW-RKI-I-139389/2020	2020-12-27	EPI_ISL_2123948	Universitatsklinikum_Koln;_Institut_fur_Virologie
hCoV-19/England/LOND-1287989/2020	2020-11-21	EPI_ISL_842963	Barts_Health_NHS_Trust
hCoV-19/Wales/PHWC-PYY6PQ/2021	2021-03-17	EPI_ISL_1476355	Originating_lab
hCoV-19/USA/CO-CDPHE-2100240510/2021	2021-01-19	EPI_ISL_955021	Colorado_Department_of_Public_Health_and_Environment
hCoV-19/Turkey/HSGM-D10328/2021	2021-08-18	EPI_ISL_3593658	Ministry_of_Health_Turkey
hCoV-19/Japan/Kumamoto/165-4/2020	2020-07-00	EPI_ISL_2839604	Kumamoto_City_Medical_Association_PCR_Center
hCoV-19/USA/CA-OC-356/2021	2021-07-19	EPI_ISL_3243435	Orange_County_Public_Health_Laboratory
hCoV-19/Denmark/DCGC-17217/2020	2020-12-14	EPI_ISL_750834	Department_of_Virus_and_Microbiological_Special_Diagnostics
hCoV-19/USA/FL-CDC-STM-000070354/2021	2021-05-05	EPI_ISL_2269658	Helix/Illumina
hCoV-19/USA/TX-HMH-MCoV-37703/2020	2020-12-03	EPI_ISL_2211068	Houston_Methodist_Hospital
hCoV-19/Singapore/3594/2021	2021-08-11	EPI_ISL_3427053	National_Public_Health_Laboratory
hCoV-19/Switzerland/GE-33908443/2021	2021-04-19	EPI_ISL_1811217	University_Hospitals_of_Geneva
hCoV-19/USA/NC-UNC-0017/2021	2021-01-15	EPI_ISL_861444	Clinical_Molecular_Microbiology_Laboratory
hCoV-19/Denmark/DCGC-42886/2021	2021-02-08	EPI_ISL_1023164	Department_of_Virus_and_Microbiological_Special_Diagnostics
hCoV-19/USA/WA-CDC-UW21081493279/2021	2021-08-14	EPI_ISL_3666219	UW_Virology_Lab
hCoV-19/USA/CA-CDC-FG-073531/2021	2021-08-10	EPI_ISL_3657642	Fulgent_Genetics
hCoV-19/USA/NM-DOH-2021079914/2021	2021-02-23	EPI_ISL_1522354	Curative
hCoV-19/England/ALDP-1068C87/2021	2021-01-15	EPI_ISL_879258	Lighthouse_Lab_in_Alderley_Park
hCoV-19/Spain/GA-CHUVI-34047704/2021	2021-06-13	EPI_ISL_2931859	Microbiology_Department._Complexo_Hospitalario_Universitario_de_Vigo
hCoV-19/Singapore/990/2021	2021-05-15	EPI_ISL_2508642	National_Public_Health_Laboratory
hCoV-19/Canada/QC-1nIOU-A8162996/2021	2021-04-16	EPI_ISL_2975537	Laboratoire_de_sant\u00e9_publique_du_Qu\u00e9bec
hCoV-19/England/QEUH-A89BC8/2020	2020-10-16	EPI_ISL_638170	Oxford_Viromics
hCoV-19/Japan/PG-38573/2021	2021-04-08	EPI_ISL_2327780	Pathogen_Genomics_Center
hCoV-19/USA/NC-CDC-LC0110585/2021	2021-07-18	EPI_ISL_3430887	Laboratory_Corporation_of_America
hCoV-19/Mexico/TAM-InDRE_FB15937_S2399/2021	2021-05-07	EPI_ISL_2455924	LESP_Tamaulipas
hCoV-19/Scotland/QEUH-19FD820/2021	2021-07-24	EPI_ISL_3204180	Lighthouse_Lab_in_Glasgow
hCoV-19/USA/WA-S1009/2020	2020-04-30	EPI_ISL_463499	Washington_State_Department_of_Health
hCoV-19/Wales/PHWC-PYKMEZ/2021	2021-06-23	EPI_ISL_2819785	Originating_lab
hCoV-19/England/PLYM-1C15B26/2021	2021-08-19	EPI_ISL_3703564	Lighthouse_Laboratory_Plymouth
hCoV-19/USA/NY-CDC-ASC210232338/2021	2021-07-28	EPI_ISL_3844926	Aegis_Sciences_Corporation
hCoV-19/USA/TX-HMH-MCoV-37519/2020	2020-12-04	EPI_ISL_2209981	Houston_Methodist_Hospital
hCoV-19/Germany/BY-RKI-I-031217/2021	2021-03-01	EPI_ISL_1215190	SYNLAB_MVZ_Weiden
hCoV-19/Canada/MB-NML-980/2020	2020-07-16	EPI_ISL_582357	Cadham_Provincial_Laboratory
hCoV-19/Netherlands/GE-RIVM-19060/2021	2021-02-19	EPI_ISL_1371033	Dutch_COVID-19_response_team
hCoV-19/USA/MI-CDC-STM-000071889/2021	2021-05-09	EPI_ISL_2321088	Helix/Illumina
hCoV-19/Denmark/ALAB-SSI-661/2020	2020-03-28	EPI_ISL_437028	Department_of_Virus_and_Microbiological_Special_Diagnostics
hCoV-19/England/MILK-1C5AFB0/2021	2021-08-22	EPI_ISL_3766856	Lighthouse_Lab_in_Milton_Keynes
hCoV-19/Japan/PG-20555/2021	2021-01-12	EPI_ISL_1425812	Pathogen_Genomics_Center
hCoV-19/England/CAMC-1209E62/2021	2021-02-05	EPI_ISL_1007359	Lighthouse_Lab_in_Cambridge
hCoV-19/England/ALDP-19C0695/2021	2021-07-20	EPI_ISL_3095544	Lighthouse_Lab_in_Alderley_Park
hCoV-19/Bulgaria/21BG-EU_003828_Pl33/2021	2021-06-29	EPI_ISL_3232653	National_Center_of_Infectious_and_Parasitic_Diseases
hCoV-19/India/AP-CCMB-CIA1169/2021	2021-04-20	EPI_ISL_2231746	AP_SSO
hCoV-19/England/PHEC-30DEBB/2021	2021-05-09	EPI_ISL_2742452	Respiratory_Virus_Unit
hCoV-19/USA/VA-CDC-2-4524752/2021	2021-05-10	EPI_ISL_2788079	VA-Division_of_Consolidated_Laboratory_Services
hCoV-19/Indonesia/SB-GSILab-626507/2021	2021-07-07	EPI_ISL_3315014	Diagnostic_and_Research_Center_of_Infectious_Diseases
hCoV-19/Scotland/QEUH-17900FC/2021	2021-06-23	EPI_ISL_2730220	Lighthouse_Lab_in_Glasgow
hCoV-19/England/MILK-19F4D48/2021	2021-07-22	EPI_ISL_3170292	Lighthouse_Lab_in_Milton_Keynes
hCoV-19/Netherlands/FL-SQD-00346/2021	2021-07-15	EPI_ISL_3650655	Sanquin_B.V.
hCoV-19/USA/CA-CDPH-2000005160/2020	2020-12-29	EPI_ISL_3067266	CDPH_VBL
hCoV-19/Scotland/QEUH-167E63F/2021	2021-06-09	EPI_ISL_2607147	Lighthouse_Lab_in_Glasgow
hCoV-19/India/DL-NCDC-1109126/2021	2021-02-23	EPI_ISL_2460035	National_Centre_for_Disease_Control_(NCDC)_Biotechnology_Division
hCoV-19/Canada/BC-BCCDC-43904/2021	2021-03-15	EPI_ISL_2526139	BCCDC_Public_Health_Laboratory
hCoV-19/USA/MI-CDC-ASC210071371/2021	2021-04-15	EPI_ISL_2000232	Aegis_Sciences_Corporation
hCoV-19/USA/MN-CDC-IBX373867704210/2021	2021-03-28	EPI_ISL_1693182	Infinity_Biologix
hCoV-19/England/QEUH-1300C33/2021	2021-02-22	EPI_ISL_1115268	Lighthouse_Lab_in_Glasgow
hCoV-19/Switzerland/VD-GEN3404/2021	2021-02-27	EPI_ISL_1370355	CHUV
hCoV-19/Netherlands/ZH-EMC-2189/2021	2021-00-00	EPI_ISL_2154386	Dutch_COVID-19_response_team
hCoV-19/Germany/BW-RKI-I-172148/2021	2021-05-28	EPI_ISL_2471486	Limbach_-_MVZ_Labor_Ravensburg_Labor_Dr._G\u00e4rtner
hCoV-19/Germany/un-RKI-I-136039/2021	2021-04-22	EPI_ISL_2119388	SYNLAB_MVZ_Heidelberg
hCoV-19/USA/WA-CDC-UW21050320233/2021	2021-05-03	EPI_ISL_2161816	UW_Virology_Lab
hCoV-19/England/QEUH-8AFBFB/2020	2020-07-23	EPI_ISL_532665	Lighthouse_Lab_in_Glasgow
hCoV-19/Thailand/DMSc-00466/2021	2021-05-16	EPI_ISL_2433403	Medical_Correctional_Hospital
hCoV-19/Japan/PG-84702/2021	2021-07-30	EPI_ISL_3871422	Department_of_Health_Science
hCoV-19/Denmark/DCGC-131838/2021	2021-07-16	EPI_ISL_3040855	Department_of_Bacteria
hCoV-19/Ireland/MO-NVRL-g84IRL01551/2021	2021-01-19	EPI_ISL_1696516	National_Virus_Reference_Laboratory
hCoV-19/USA/VA-DCLS-3681/2021	2021-02-10	EPI_ISL_1494559	Virginia_Division_of_Consolidated_Laboratory_Services
hCoV-19/England/PHWC-4C7ECB/2021	2021-02-06	EPI_ISL_1052707	Originating_lab
hCoV-19/England/BIRM-BCY4P6/2021	2021-02-17	EPI_ISL_1308507	University_of_Birmingham
hCoV-19/Italy/ABR-IZSGC-TE365550/2020	2020-12-23	EPI_ISL_833073	FPAM
hCoV-19/Chile/AP-118979/2021	2021-06-25	EPI_ISL_2930516	Genetica_Molecular_and_Subdepartamento_de_Virologia_ISP_Chile
hCoV-19/Japan/PG-52066/2021	2021-05-20	EPI_ISL_2764966	SARS-CoV-2_testing_team
hCoV-19/Spain/NC-CHN-01000071/2020	2020-03-22	EPI_ISL_1383149	Servicio_de_Microbiolog\u00eda_Cl\u00ednica_(Complejo_Hospitalario_de_Navarra
hCoV-19/England/CAMB-AA7A30/2021	2021-06-21	EPI_ISL_2722350	Department_of_Pathology
hCoV-19/Denmark/DCGC-116791/2021	2021-05-31	EPI_ISL_2669759	Department_of_Bacteria
hCoV-19/USA/ME-CDCBI-CRSP_YKVS3GX6G3MPVTKY/2021	2021-04-22	EPI_ISL_1918953	Broad_Institute_Clinical_Research_Sequencing_Platform
hCoV-19/Italy/TAA-1900625149/2021	2021-07-09	EPI_ISL_3008264	Azienda_Sanitaria_dell'Alto_Adige_-_Laboratorio_Aziendale_di_Microbiologia_e_Virologia
hCoV-19/Israel/CVL-10533/2021	2021-03-01	EPI_ISL_2085164	Israel_Central_Virology_laboratory
hCoV-19/Turkey/HSGM-D5955/2021	2021-08-16	EPI_ISL_3555588	Ministry_of_Health_Turkey
hCoV-19/England/PLYM-1A37443/2021	2021-07-27	EPI_ISL_3224184	Lighthouse_Laboratory_Plymouth
hCoV-19/Turkey/HSGM-DX66/2021	2021-08-15	EPI_ISL_3584883	Ministry_of_Health_Turkey
hCoV-19/Scotland/CVR2519/2020	2020-04-15	EPI_ISL_484595	West_of_Scotland_Specialist_Virology_Centre
hCoV-19/USA/UT-UPHL-2104415935/2020	2020-10-26	EPI_ISL_2201589	Utah_Public_Health_Laboratory
hCoV-19/England/CAMC-12C1A9F/2021	2021-02-17	EPI_ISL_1070278	Lighthouse_Lab_in_Cambridge
hCoV-19/England/ALDP-1A1F0C5/2021	2021-07-24	EPI_ISL_3202654	Lighthouse_Lab_in_Alderley_Park
hCoV-19/Portugal/PT4914/2021	2021-03-05	EPI_ISL_1400096	Instituto_Nacional_de_Saude_(INSA)_and_Instituto_Gulbenkian_de_Ciencia_(IGC)
hCoV-19/England/MILK-9E047A/2020	2020-09-20	EPI_ISL_601412	Lighthouse_Lab_in_Milton_Keynes
hCoV-19/Spain/CT-HUGTiPR013JG9B3/2021	2021-04-13	EPI_ISL_1719765	Microbiology_Department
hCoV-19/Iceland/9478/2021	2021-08-11	EPI_ISL_3928442	The_National_University_Hospital_of_Iceland
hCoV-19/USA/GA-GPHL-1629/2021	2021-08-26	EPI_ISL_3840758	GA_Department_of_Public_Health
hCoV-19/Germany/un-RKI-I-069529/2021	2021-03-29	EPI_ISL_1573677	SYNLAB_MVZ_Leinfelden-Echterdingen
hCoV-19/France/ARA-HCL021055363301/2021	2021-03-24	EPI_ISL_1526195	CNR_Virus_des_Infections_Respiratoires_-_France_SUD
hCoV-19/Ecuador/NIC-INSPI-93582/2021	2021-07-05	EPI_ISL_3274408	INSPI-CRN_DE_INFLUENZA_Y_OTROS_VIRUS_RESPIRATORIOS
hCoV-19/Northern_Ireland/RAND-12CE072/2021	2021-02-13	EPI_ISL_1116213	Randox_Laboratories
hCoV-19/USA/OH-CDC-LC0043818/2021	2021-03-31	EPI_ISL_1684643	Laboratory_Corporation_of_America
hCoV-19/Netherlands/GR-UMCG-MMB_471/2021	2021-02-11	EPI_ISL_1841064	UMC_Groningen
hCoV-19/Japan/PG-82136/2021	2021-06-24	EPI_ISL_3894610	Pathogen_Genomics_Center
hCoV-19/Canada/BC-BCCDC-101939/2021	2021-06-07	EPI_ISL_3490715	British_Columbia_Centre_For_Disease_Control
hCoV-19/Switzerland/VD-CHUV-GEN4451/2021	2021-04-24	EPI_ISL_1829121	CHUV
hCoV-19/Russia/SPE-RII-MH19412S/2021	2021-06-04	EPI_ISL_2899760	HELIX_LLC
hCoV-19/USA/HI-H212822/2021	2021-06-22	EPI_ISL_3033191	State_Laboratories_Division
hCoV-19/Germany/un-RKI-I-131816/2021	2021-04-19	EPI_ISL_2114772	SYNLAB_MVZ_Heidelberg
hCoV-19/USA/KY-KSPHL-100151/2021	2021-01-19	EPI_ISL_983091	Gravity_Diagnostics
hCoV-19/Japan/PG-1869/2020	2020-05-01	EPI_ISL_685475	Tokyo_Metropolitan_Institute_of_Public_Health
hCoV-19/Belgium/ULG-14420/2021	2021-04-08	EPI_ISL_1672204	SYNLAB
hCoV-19/England/ALDP-144C881/2021	2021-03-21	EPI_ISL_1450459	Lighthouse_Lab_in_Alderley_Park
hCoV-19/Reunion/PIMIT_00478/2021	2021-02-09	EPI_ISL_1628838	CERBALLIANCE
hCoV-19/England/QEUH-A322E7/2020	2020-10-07	EPI_ISL_628344	Oxford_Viromics
hCoV-19/USA/MN-QDX-1011/2020	2020-03-14	EPI_ISL_571737	Quest_Diagnostics
hCoV-19/Peru/LAL-INS-2835/2021	2021-05-11	EPI_ISL_3769580	Laboratorio_de_Referencia_Nacional_de_Virus_Respiratorios._Centro_Nacional_de_Salud_Publica._Instituto_Nacional_de_Salud_Peru.
hCoV-19/USA/AK-PHL9985/2021	2021-07-04	EPI_ISL_3118632	Alaska_State_Virology_Laboratory
hCoV-19/Poland/PL_P2834/2021	2021-05-12	EPI_ISL_2319151	Diagnostyka._Laboratoria_Medyczne.
hCoV-19/England/ALDP-145E45B/2021	2021-03-22	EPI_ISL_1468312	Lighthouse_Lab_in_Alderley_Park
hCoV-19/USA/NV-CDC-2-4634274/2021	2021-03-04	EPI_ISL_3127884	NV-Southern_Nevada_Public_Health_Laboratory
hCoV-19/Turkey/HSGM-D15516/2021	2021-08-19	EPI_ISL_3651379	Ministry_of_Health_Turkey
hCoV-19/Denmark/DCGC-4486/2020	2020-09-07	EPI_ISL_615671	Department_of_Virus_and_Microbiological_Special_Diagnostics
hCoV-19/Canada/BC-BCCDC-123057/2021	2021-05-07	EPI_ISL_3600735	British_Columbia_Centre_For_Disease_Control
hCoV-19/Japan/PG-79104/2021	2021-07-19	EPI_ISL_3890765	Pathogen_Genomics_Center
hCoV-19/England/CAMC-B36956/2020	2020-11-05	EPI_ISL_645225	Lighthouse_Lab_in_Cambridge
hCoV-19/Germany/HE-RKI-I-133485/2021	2021-04-20	EPI_ISL_2115789	Klinikum_Fulda_gAG
hCoV-19/Scotland/QEUH-177926C/2021	2021-06-22	EPI_ISL_2815232	Lighthouse_Lab_in_Glasgow
hCoV-19/Japan/PG-1007/2020	2020-03-24	EPI_ISL_684617	Tokyo_Metropolitan_Institute_of_Public_Health
hCoV-19/USA/UT-UPHL-2104282494/2021	2021-03-16	EPI_ISL_2496489	Utah_Public_Health_Laboratory
hCoV-19/USA/TN-CDC-ASC210272094/2021	2021-08-03	EPI_ISL_3752769	Aegis_Sciences_Corporation
hCoV-19/Mexico/CMX-INMEGEN-01-03-21/2021	2021-01-11	EPI_ISL_944631	Instituto_Nacional_de_Medicina_Genomica
hCoV-19/Spain/CT-HUVH-80884/2021	2021-02-15	EPI_ISL_1116563	Hospital_Universitari_Vall_d'Hebron_-_Vall_d'Hebron_Institut_de_Recerca
hCoV-19/Switzerland/AG-ETHZ-431331/2020	2020-12-28	EPI_ISL_1004910	Viollier_AG
hCoV-19/Slovenia/08-108049-MB/2021	2021-05-01	EPI_ISL_2162590	National_Laboratory_for_Health
hCoV-19/India/GJ-INSACOG-GBRC1948/2021	2021-04-11	EPI_ISL_3844245	Smimer_Medical_College
hCoV-19/USA/NY-1204-21-2/2021	2021-03-17	EPI_ISL_2759552	Population_Medicine_and_Diagnostic_Sciences
hCoV-19/USA/CO-CDC-LC0181518/2021	2021-08-03	EPI_ISL_3750479	Laboratory_Corporation_of_America
hCoV-19/Denmark/DCGC-97446/2021	2021-05-03	EPI_ISL_2177333	Department_of_Virus_and_Microbiological_Special_Diagnostics
hCoV-19/England/ALDP-19A8CA0/2021	2021-07-19	EPI_ISL_3109366	Lighthouse_Lab_in_Alderley_Park
hCoV-19/Bangladesh/DNAS_isl_MMC-01/2020	2020-06-30	EPI_ISL_855010	NGS_Lab
hCoV-19/England/NORW-13E4646/2021	2021-06-24	EPI_ISL_2816902	Quadram_Institute_Bioscience
hCoV-19/USA/MN-UMGC-977/2021	2021-03-31	EPI_ISL_2697650	Public_Health_Laboratory
hCoV-19/USA/MI-CDC-ASC210025535/2021	2021-03-29	EPI_ISL_1687255	Aegis_Sciences_Corporation
hCoV-19/England/QEUH-D8C333/2020	2020-12-28	EPI_ISL_797851	Lighthouse_Lab_in_Glasgow
hCoV-19/USA/RI-CDCBI-RIDOH_EEAH7IU27KMTH564/2021	2021-08-20	EPI_ISL_3914140	Rhode_Island_Department_of_Health
hCoV-19/Sweden/DC108096751/2021	2021-03-10	EPI_ISL_1901406	Swedish_national_genomic_surveillance_program_of_SARS-CoV-2
hCoV-19/Canada/AB-ABPHL-17170/2021	2021-04-09	EPI_ISL_2479756	Edmonton_Provincial_Lab
hCoV-19/Germany/RP-RKI-I-090000/2021	2021-04-09	EPI_ISL_1725261	MVZ_f\u00c3\u00bcr_Laboratoriumsmedizin_und_Mikrobiologie_Koblenz-Mittelrhein_(Labor_Koblenz)
hCoV-19/Japan/PG-53263/2021	2021-04-14	EPI_ISL_2768581	SARS-CoV-2_testing_team
hCoV-19/USA/AZ-CDC-STM-000033103/2021	2021-03-10	EPI_ISL_1391732	Helix/Illumina
hCoV-19/Sweden/SE1410425185/2021	2021-03-31	EPI_ISL_2255938	Swedish_national_genomic_surveillance_program_of_SARS-CoV-2
hCoV-19/England/MILK-172D5E6/2021	2021-06-18	EPI_ISL_2703271	Lighthouse_Lab_in_Milton_Keynes
hCoV-19/USA/NM-UNM-NMDOH-2021142257/2021	2021-07-19	EPI_ISL_3548422	New_Mexico_Department_of_Health_Scientific_Laboratory
hCoV-19/Japan/PG-33397/2021	2021-04-08	EPI_ISL_2358305	Department_of_Infectious_Diseases
hCoV-19/Israel/SMC-7004647/2021	2021-06-25	EPI_ISL_3019646	Shamir_Medical_Center_(Asaf_Harofe)
hCoV-19/Lebanon/QIB-661/2021	2021-03-25	EPI_ISL_3343846	Laboratory_of_Molecular_Biology_and_Cancer_Immunology
hCoV-19/England/QEUH-19E45AD/2021	2021-07-22	EPI_ISL_3123842	Lighthouse_Lab_in_Glasgow
hCoV-19/Scotland/QEUH-1399C3F/2021	2021-03-06	EPI_ISL_1277229	Lighthouse_Lab_in_Glasgow
hCoV-19/Germany/SN-RKI-I-019054/2021	2021-02-02	EPI_ISL_1149216	Diagnosticum_-_Labor_Neukirchen
hCoV-19/England/SHEF-10DB6CD/2021	2021-03-31	EPI_ISL_1730955	Virology_Department
hCoV-19/Portugal/PT6334/2021	2021-04-15	EPI_ISL_1854157	Instituto_Nacional_de_Saude_(INSA)
hCoV-19/Sweden/20335944P/2021	2021-05-27	EPI_ISL_3158375	Swedish_national_genomic_surveillance_program_of_SARS-CoV-2
hCoV-19/USA/CA-CDPH-3000044302/2021	2021-04-28	EPI_ISL_2921881	CDPH_VBL
hCoV-19/Italy/ABR-IZSGC-353341/2020	2020-12-18	EPI_ISL_806748	SIESP_DIPARTIMENTO_DI_PREVENZIONE_TERAMO
hCoV-19/USA/CA-CDC-FG-021353/2021	2021-04-12	EPI_ISL_1666394	Fulgent_Genetics
hCoV-19/England/ALDP-147839A/2021	2021-03-23	EPI_ISL_1488009	Lighthouse_Lab_in_Alderley_Park
hCoV-19/England/QEUH-1A08557/2021	2021-07-24	EPI_ISL_3169325	Lighthouse_Lab_in_Glasgow
hCoV-19/England/MILK-1872A5B/2021	2021-07-05	EPI_ISL_2908487	Lighthouse_Lab_in_Milton_Keynes
hCoV-19/Germany/un-RKI-I-073095/2021	2021-03-25	EPI_ISL_1639856	SYNLAB_MVZ_Heidelberg
hCoV-19/Scotland/QEUH-17887F2/2021	2021-06-22	EPI_ISL_2809055	Lighthouse_Lab_in_Glasgow
hCoV-19/Turkey/HSGM-FS6582/2021	2021-08-08	EPI_ISL_3415997	Ministry_of_Health_Turkey
hCoV-19/Australia/SA0892/2021	2021-08-02	EPI_ISL_3710501	SA_Pathology
hCoV-19/Germany/NW-RKI-I-057180/2021	2021-03-16	EPI_ISL_1440884	MVZ_Labor_Krone_GbR
hCoV-19/England/MILK-19ECF89/2021	2021-07-22	EPI_ISL_3201343	Lighthouse_Lab_in_Milton_Keynes
hCoV-19/Greece/223064/2021	2021-05-28	EPI_ISL_2620880	Hellenic_National_Blood_Transfusion_Center_-_EKEA
hCoV-19/USA/CA-CDC-FG-043209/2021	2021-07-14	EPI_ISL_3209022	Fulgent_Genetics
hCoV-19/Turkey/HSGM-C2511/2021	2021-07-07	EPI_ISL_3565106	Ministry_of_Health_Turkey
hCoV-19/England/NORT-1BDA8AF/2021	2021-06-26	EPI_ISL_2816800	Northumbria_University_/_South_Tees_Hospitals_NHS_Foundation_Trust_/_North_Cumbria_Integrated_Care_NHS_Foundation_Trust_/_North_Tees_and_Hartlepool_NHS_Foundatio
hCoV-19/England/20149021804/2020	2020-04-03	EPI_ISL_466164	Respiratory_Virus_Unit
hCoV-19/England/MILK-1321795/2021	2021-02-22	EPI_ISL_1309341	Quadram_Institute_Bioscience
hCoV-19/Brazil/GO-HLAGYN-1405812/2021	2021-01-15	EPI_ISL_2187717	HLAGYN_-_Laboratorio_de_Imunologia_de_Transplantes_de_Goias
hCoV-19/England/BRBR-19741BD/2021	2021-07-16	EPI_ISL_3097517	Berkshire_and_Surrey_Pathology_Services_Lighthouse_Laboratory
hCoV-19/England/CAMC-1208698/2021	2021-02-05	EPI_ISL_1006251	Lighthouse_Lab_in_Cambridge
hCoV-19/USA/VA-CDC-LC0140712/2021	2021-07-24	EPI_ISL_3513314	Laboratory_Corporation_of_America
hCoV-19/South_Africa/NICD-N9912/2021	2021-06-16	EPI_ISL_3643981	KOPANONG_LABORATORY
hCoV-19/Turkey/HSGM-D14400/2021	2021-08-19	EPI_ISL_3648361	Ministry_of_Health_Turkey
hCoV-19/Sweden/5488583609/2021	2021-02-17	EPI_ISL_1617973	Swedish_national_genomic_surveillance_program_of_SARS-CoV-2
hCoV-19/USA/GA-CDC-9GZC-7413/2020	2020-07-20	EPI_ISL_812158	GA_Department_of_Public_Health_Laboratory
hCoV-19/Northern_Ireland/NIRE-0017c4/2021	2021-03-12	EPI_ISL_1977475	Regional_Virus_Laboratory
hCoV-19/France/BFC-HMN-21072190458/2021	2021-07-13	EPI_ISL_3392013	SELAS_MEDILYS
hCoV-19/USA/CA-CDPH-2000025772/2021	2021-01-14	EPI_ISL_3669553	CDPH_VBL
hCoV-19/India/TG-CCMB-CIA4464/2021	2021-05-26	EPI_ISL_2775250	CSIR-Centre_for_Cellular_and_Molecular_Biology
hCoV-19/Japan/PG-70706/2021	2021-04-30	EPI_ISL_3192958	Pathogen_Genomics_Center
hCoV-19/USA/TX-HMH-MCoV-16891/2020	2020-07-10	EPI_ISL_1202602	Houston_Methodist_Hospital
hCoV-19/USA/WI-UW-4671/2020	2020-09-11	EPI_ISL_2294748	University_of_Wisconsin-Madison_AIDS_Vaccine_Research_Laboratories
hCoV-19/Norway/12233/2021	2021-05-04	EPI_ISL_2323279	Norwegian_Institute_of_Public_Health
hCoV-19/Germany/NW-RKI-I-193522/2021	2021-08-02	EPI_ISL_3238881	Eurofins_MVZ_Labor_Gelsenkirchen
hCoV-19/Germany/HH-HPI-p4057/2021	2021-02-00	EPI_ISL_1464079	Labor_Dr._Fenner_und_Kollegen
hCoV-19/Denmark/DCGC-116498/2021	2021-05-31	EPI_ISL_2669546	Department_of_Bacteria
hCoV-19/Denmark/DCGC-54421/2021	2021-04-12	EPI_ISL_1862849	Department_of_Virus_and_Microbiological_Special_Diagnostics
hCoV-19/Switzerland/BE-ETHZ-521306/2020	2020-11-21	EPI_ISL_1260019	Viollier_AG
hCoV-19/Lithuania/LTU000_SL_cov070826/2021	2021-05-03	EPI_ISL_2334941	Viesoji_istaiga_Respublikine_Siauliu_ligonine
hCoV-19/England/ALDP-1592320/2021	2021-05-15	EPI_ISL_2235592	Lighthouse_Lab_in_Alderley_Park
hCoV-19/Belgium/rega-7663/2021	2021-04-19	EPI_ISL_2832305	KU_Leuven
hCoV-19/USA/NY-PRL-2021_0822_02D10/2021	2021-08-19	EPI_ISL_3778575	Pandemic_Response_Lab_-_NYC
hCoV-19/Scotland/QEUH-1544466/2021	2021-04-27	EPI_ISL_1939736	Lighthouse_Lab_in_Glasgow
hCoV-19/Netherlands/ZH-RIVM-31867/2021	2021-05-03	EPI_ISL_2216363	Dutch_COVID-19_response_team
hCoV-19/Scotland/CVR3057/2020	2020-04-23	EPI_ISL_461643	West_of_Scotland_Specialist_Virology_Centre
hCoV-19/England/QEUH-1B92B22/2021	2021-08-11	EPI_ISL_3466959	Lighthouse_Lab_in_Glasgow
hCoV-19/England/ALDP-1B8E5D0/2021	2021-08-12	EPI_ISL_3498036	Lighthouse_Lab_in_Alderley_Park
hCoV-19/USA/WA-Altius-ALTCOV-4WQFCX3HSAQDUPAG/2021	2021-04-12	EPI_ISL_2378259	Seattle_University_Athletics
hCoV-19/Japan/PG-18694/2021	2021-01-01	EPI_ISL_1127539	Pathogen_Genomics_Center
hCoV-19/USA/NY-PRL-0510_00H05/2021	2021-05-07	EPI_ISL_2106460	Pandemic_Response_Lab_-_NYC
hCoV-19/Spain/CT-HUVH-E92952/2021	2021-05-26	EPI_ISL_2493123	Hospital_Universitari_Vall_d'Hebron_-_Vall_d'Hebron_Institut_de_Recerca
hCoV-19/USA/MD-HP03544/2021	2021-03-11	EPI_ISL_1402837	Johns_Hopkins_Hospital_Department_of_Pathology
hCoV-19/England/ALDP-182E863/2021	2021-06-29	EPI_ISL_2865815	Lighthouse_Lab_in_Alderley_Park
hCoV-19/Germany/NW-RKI-I-106205/2021	2021-04-23	EPI_ISL_1850516	amedes_MVZ_DIAMEDIS_Sennestadt
hCoV-19/USA/WI-WSLH-200183/2020	2020-04-05	EPI_ISL_578408	Wisconsin_State_Laboratory_of_Hygiene_Communicable_Disease_Division
hCoV-19/Germany/BY-RKI-I-158443/2021	2021-05-07	EPI_ISL_2313763	Sonic_-_Labor_Staber_Bayreuth
hCoV-19/Scotland/QEUH-14A9970/2021	2021-03-31	EPI_ISL_1538212	Lighthouse_Lab_in_Glasgow
hCoV-19/Japan/PG-33753/2021	2021-03-30	EPI_ISL_1933182	Chiba_Prefectural_Institute_of_Public_Health
hCoV-19/Germany/NW-RKI-I-153315/2021	2021-05-12	EPI_ISL_2264571	Limbach_-_MVZ_Labor_Eveld_&_Kollegen_Essen
hCoV-19/Italy/ABR-IZSGC-117778/2021	2021-02-26	EPI_ISL_1251066	USCA_Castel_di_Sangro
hCoV-19/USA/TX-HMH-MCoV-25453/2021	2021-01-22	EPI_ISL_1080091	Houston_Methodist_Hospital
hCoV-19/Netherlands/ZH-RIVM-28668/2021	2021-04-13	EPI_ISL_1962533	Dutch_COVID-19_response_team
hCoV-19/England/MILK-1024689/2021	2021-01-11	EPI_ISL_880921	Lighthouse_Lab_in_Milton_Keynes
hCoV-19/England/MILK-1681D70/2021	2021-06-09	EPI_ISL_2552122	Lighthouse_Lab_in_Milton_Keynes
hCoV-19/France/ARA-HCL021044420101/2021	2021-03-08	EPI_ISL_1313641	CNR_Virus_des_Infections_Respiratoires_-_France_SUD
hCoV-19/Luxembourg/LNS3257852/2020	2020-10-21	EPI_ISL_740279	Laboratoire_national_de_sant\u00e9
hCoV-19/Germany/BW-RKI-I-039551/2021	2021-02-22	EPI_ISL_1285912	Eurofins_LifeCodexx_GmbH
hCoV-19/Scotland/QEUH-192EC93/2021	2021-07-14	EPI_ISL_3052592	Lighthouse_Lab_in_Glasgow
hCoV-19/Hong_Kong/HKPU-05796/2020	2020-11-25	EPI_ISL_1020024	Department_of_Health_Technology_and_Informatics
hCoV-19/Spain/CB-IBV-98018372/2021	2021-02-07	EPI_ISL_1423848	Hospital_Universitario_Marqu\u00e9s_de_Valdecilla_-_IDIVAL_(Santander
hCoV-19/Brazil/PR-FIOCRUZ-28607/2020	2020-11-23	EPI_ISL_792651	Laborat\u00f3rio_Central_de_Sa\u00fade_P\u00fablica_do_Estado_do_Paran\u00e1_(LACEN-PR)
hCoV-19/England/QEUH-103307A/2021	2021-01-16	EPI_ISL_923893	Department_of_Pathology
hCoV-19/Germany/un-RKI-I-125252/2021	2021-04-20	EPI_ISL_2110060	SYNLAB_MVZ_Leinfelden-Echterdingen
hCoV-19/USA/CA-CDPH-2000035831/2021	2021-02-02	EPI_ISL_2797246	CDPH_VBL
hCoV-19/USA/CA-CDC-ASC210237467/2021	2021-07-30	EPI_ISL_3850194	Aegis_Sciences_Corporation
hCoV-19/USA/CA-CDC-FG-084560/2021	2021-08-16	EPI_ISL_3753828	Fulgent_Genetics
hCoV-19/England/PLYM-1AB9591/2021	2021-08-02	EPI_ISL_3338484	Lighthouse_Laboratory_Plymouth
hCoV-19/Switzerland/SO-ETHZ-550423/2020	2021-03-25	EPI_ISL_1598401	Viollier_AG
hCoV-19/England/ALDP-1366B3E/2021	2021-02-27	EPI_ISL_1186791	Lighthouse_Lab_in_Alderley_Park
hCoV-19/England/ALDP-F5007B/2021	2021-01-06	EPI_ISL_834185	Lighthouse_Lab_in_Alderley_Park
hCoV-19/England/MILK-19EC9C7/2021	2021-07-21	EPI_ISL_3201416	Lighthouse_Lab_in_Milton_Keynes
hCoV-19/England/MILK-127059E/2021	2021-02-04	EPI_ISL_1045935	Lighthouse_Lab_in_Milton_Keynes
hCoV-19/England/ALDP-BC645A/2020	2020-11-20	EPI_ISL_721271	Lighthouse_Lab_in_Alderley_Park
hCoV-19/England/OXON-B4548/2020	2020-05-14	EPI_ISL_534960	Oxford_Viromics
hCoV-19/USA/TX-HMH-MCoV-24734/2021	2021-01-18	EPI_ISL_1079316	Houston_Methodist_Hospital
hCoV-19/England/MILK-159909B/2021	2021-05-18	EPI_ISL_2275367	Lighthouse_Lab_in_Milton_Keynes
hCoV-19/England/ALDP-1546622/2021	2021-04-27	EPI_ISL_1912587	Lighthouse_Lab_in_Alderley_Park
hCoV-19/Belgium/UZA-UA-CV2052717939/2021	2021-05-27	EPI_ISL_2422141	Platform_BIS_UZA/UAntwerpen
hCoV-19/France/PAC-IHU-5257_Illu2/2021	2021-04-00	EPI_ISL_2286367	MEPHI
hCoV-19/England/ALDP-15466C8/2021	2021-04-27	EPI_ISL_1912396	Lighthouse_Lab_in_Alderley_Park
hCoV-19/USA/WY-WYPHL-21044720/2021	2021-06-26	EPI_ISL_2960301	Wyoming_Public_Health_Laboratory
hCoV-19/England/MILK-C53A13/2020	2020-12-12	EPI_ISL_769817	Lighthouse_Lab_in_Milton_Keynes
hCoV-19/USA/TX-CDC-QDX23654690/2021	2021-04-06	EPI_ISL_1668745	Quest_Diagnostics_Incorporated
hCoV-19/USA/NY-PRL-2021_03_29_02K21/2021	2021-03-26	EPI_ISL_1471177	Pandemic_Response_Lab_-_NYC
hCoV-19/Wales/PHWC-49F3CD/2020	2020-12-07	EPI_ISL_743208	Wales_Specialist_Virology_Centre_Sequencing_lab
hCoV-19/Portugal/PT13063/2021	2021-07-27	EPI_ISL_3306962	CHLC
hCoV-19/Germany/HE-RKI-I-185121/2021	2021-06-27	EPI_ISL_2845537	CENTOGENE_Frankfurt_Laboratory
hCoV-19/England/MILK-1A0B035/2021	2021-07-25	EPI_ISL_3174305	Lighthouse_Lab_in_Milton_Keynes
hCoV-19/USA/NY-CDC-LC0192374/2021	2021-08-11	EPI_ISL_3755275	Laboratory_Corporation_of_America
hCoV-19/Canada/BC-BCCDC-102901/2021	2021-06-06	EPI_ISL_3490389	British_Columbia_Centre_For_Disease_Control
hCoV-19/USA/AZ-ASPHL-4252/2021	2021-06-30	EPI_ISL_2981918	Arizona_State_Public_Health_Laboratory
hCoV-19/England/MILK-121183C/2021	2021-02-03	EPI_ISL_986158	Lighthouse_Lab_in_Milton_Keynes
hCoV-19/USA/CO-CDPHE-2101194017/2021	2021-05-24	EPI_ISL_2550375	Colorado_Department_of_Public_Health_and_Environment
hCoV-19/Singapore/3372/2021	2021-08-05	EPI_ISL_3393559	National_Public_Health_Laboratory
hCoV-19/Denmark/DCGC-57158/2021	2021-03-22	EPI_ISL_1865658	Department_of_Virus_and_Microbiological_Special_Diagnostics
hCoV-19/USA/CA-CDC-ASC210208896/2021	2021-08-02	EPI_ISL_3822183	Aegis_Sciences_Corporation
hCoV-19/England/EKHU-26117A1/2021	2021-00-00	EPI_ISL_2734817	Respiratory_Virus_Unit
hCoV-19/Turkey/HSGM-FS2979/2021	2021-08-06	EPI_ISL_3405975	Ministry_of_Health_Turkey
hCoV-19/USA/NJ-PHEL-V21005921/2021	2021-07-27	EPI_ISL_3398076	NJDOH
hCoV-19/Sweden/8540009316/2021	2021-02-25	EPI_ISL_1807599	Swedish_national_genomic_surveillance_program_of_SARS-CoV-2
hCoV-19/Belgium/MBLGPF071659/2021	2021-07-22	EPI_ISL_3133085	Cliniques_universitaires_Saint-Luc
hCoV-19/USA/VA-CDC-LC0066910/2021	2021-05-19	EPI_ISL_2481041	Laboratory_Corporation_of_America
hCoV-19/USA/PR-CDC-2-4782726/2021	2021-08-10	EPI_ISL_3812648	PR_Public_Health_Lab
hCoV-19/USA/TX-CDC-FG-077658/2021	2021-08-07	EPI_ISL_3660541	Fulgent_Genetics
hCoV-19/USA/FL-CDC-LC0155750/2021	2021-08-03	EPI_ISL_3604969	Laboratory_Corporation_of_America
hCoV-19/USA/NY-PRL-2021_0514_00D21/2021	2021-05-12	EPI_ISL_2235180	Pandemic_Response_Lab_-_NYC
hCoV-19/Wales/PHWC-PYESB6/2021	2021-06-17	EPI_ISL_2750503	Originating_lab
hCoV-19/USA/MI-CDC-QDX21490470/2021	2021-01-26	EPI_ISL_1086861	Quest_Diagnostics_Incorporated
hCoV-19/England/BRBR-1B4263F/2021	2021-08-07	EPI_ISL_3443037	Berkshire_and_Surrey_Pathology_Services_Lighthouse_Laboratory
hCoV-19/Canada/ON-PHL-21-25764/2021	2021-07-00	EPI_ISL_3234166	Public_Health_Ontario_Laboratory
hCoV-19/USA/SC-CDC-LC0030606/2021	2021-03-13	EPI_ISL_1463046	Laboratory_Corporation_of_America
hCoV-19/England/QEUH-17DB523/2021	2021-06-26	EPI_ISL_2803865	Lighthouse_Lab_in_Glasgow
hCoV-19/England/QEUH-143F4D8/2021	2021-03-21	EPI_ISL_1410633	Lighthouse_Lab_in_Glasgow
hCoV-19/Sweden/10065731/2021	2021-04-28	EPI_ISL_2205717	Swedish_national_genomic_surveillance_program_of_SARS-CoV-2
hCoV-19/England/ALDP-15C9302/2021	2021-05-25	EPI_ISL_2446412	Lighthouse_Lab_in_Alderley_Park
hCoV-19/USA/CA-CDC-ASC210203759/2021	2021-07-31	EPI_ISL_3847576	Aegis_Sciences_Corporation
hCoV-19/USA/NY-PRL-2021_03_15_01P14/2021	2021-03-14	EPI_ISL_1307042	Pandemic_Response_Lab_-_NYC
hCoV-19/Israel/CVL-1748/2021	2021-01-06	EPI_ISL_1210245	Israel_Central_Virology_laboratory
hCoV-19/England/PLYM-182111A/2021	2021-07-01	EPI_ISL_2849405	Lighthouse_Laboratory_Plymouth
hCoV-19/Denmark/DCGC-83233/2021	2021-03-22	EPI_ISL_1892244	Department_of_Virus_and_Microbiological_Special_Diagnostics
hCoV-19/Spain/CT-HUVH-E07758/2021	2021-07-09	EPI_ISL_3009947	Hospital_Universitari_Vall_d'Hebron_-_Vall_d'Hebron_Institut_de_Recerca
hCoV-19/England/PHEC-K306KB7F/2021	2021-00-00	EPI_ISL_2748716	Respiratory_Virus_Unit
hCoV-19/USA/SC-DHEC-0392/2021	2021-02-10	EPI_ISL_1303065	Microbiology_Division
hCoV-19/Scotland/QEUH-15F80E5/2021	2021-05-30	EPI_ISL_2457498	Lighthouse_Lab_in_Glasgow
hCoV-19/USA/FL-CDC-QDX24365404/2021	2021-04-27	EPI_ISL_2133402	Quest_Diagnostics_Incorporated
hCoV-19/Canada/SK-NML-55794/2021	2021-04-12	EPI_ISL_2564939	SK-Roy_Romanow_Provincial_Laboratory
hCoV-19/USA/OH-UHTL-712/2021	2021-05-05	EPI_ISL_2091089	University_Hospitals_Translational_Laboratory_(UHTL)
hCoV-19/Scotland/QEUH-1067408/2021	2021-01-17	EPI_ISL_1019832	Lighthouse_Lab_in_Glasgow
hCoV-19/Reunion/PIMIT_06153/2021	2021-04-09	EPI_ISL_3154102	REUNILAB
hCoV-19/USA/WA-UW-3601084/2020	2020-06-10	EPI_ISL_2791083	UW_Virology_Lab
hCoV-19/USA/CO-CDPHE-2101139412/2021	2021-05-04	EPI_ISL_2550188	Colorado_Department_of_Public_Health_and_Environment
hCoV-19/England/BRBR-18A706A/2021	2021-07-06	EPI_ISL_2935231	Berkshire_and_Surrey_Pathology_Services_Lighthouse_Laboratory
hCoV-19/Germany/SN-RKI-I-124801/2021	2021-04-23	EPI_ISL_2109641	Bioscientia_Labor_Wermsdorf
hCoV-19/South_Korea/KDCA2913/2021	2021-03-25	EPI_ISL_1622481	Division_of_Emerging_Infectious_Diseases
hCoV-19/USA/IN-GD-SID-C21176049/2021	2021-05-06	EPI_ISL_2696869	Laboratory
hCoV-19/USA/MI-UM-10036835773/2020	2020-11-07	EPI_ISL_728461	University_of_Michigan_Clinical_Microbiology_Laboratory
hCoV-19/France/BRE-IPP16103/2021	2021-07-13	EPI_ISL_3153526	Labo_Analyses_Med
hCoV-19/England/PLYM-181338E/2021	2021-06-30	EPI_ISL_2866290	Lighthouse_Laboratory_Plymouth
hCoV-19/England/MILK-13B284B/2021	2021-03-07	EPI_ISL_1274885	Lighthouse_Lab_in_Milton_Keynes
hCoV-19/Brazil/GO-HLAGYN-1395405/2021	2021-01-11	EPI_ISL_2227557	HLAGYN_-_Laboratorio_de_Imunologia_de_Transplantes_de_Goias
hCoV-19/Denmark/DCGC-57062/2021	2021-03-22	EPI_ISL_1865562	Department_of_Virus_and_Microbiological_Special_Diagnostics
hCoV-19/Canada/BC-BCCDC-78357/2021	2021-04-29	EPI_ISL_2720330	BCCDC_Public_Health_Laboratory
hCoV-19/Japan/PG-1989/2020	2020-04-13	EPI_ISL_685594	Pathogen_Genomics_Center
hCoV-19/USA/SC-FG-025423/2021	2021-04-13	EPI_ISL_1937369	Fulgent_Genetics
hCoV-19/Wales/PHWC-49D8DF/2020	2020-11-30	EPI_ISL_742845	Wales_Specialist_Virology_Centre_Sequencing_lab
hCoV-19/Denmark/DCGC-114105/2021	2021-05-31	EPI_ISL_2667836	Department_of_Bacteria
hCoV-19/Japan/PG-85210/2021	2021-07-12	EPI_ISL_3897317	Pathogen_Genomics_Center
hCoV-19/Japan/PG-37013/2021	2021-04-09	EPI_ISL_2325664	Pathogen_Genomics_Center
hCoV-19/England/ALDP-AA3375/2020	2020-10-22	EPI_ISL_624072	Lighthouse_Lab_in_Alderley_Park
hCoV-19/Sweden/20-08107/2020	2020-03-08	EPI_ISL_454478	Karolinska_Universitetslaboratoriet
hCoV-19/France/GES-HMN-21062110316/2021	2021-06-08	EPI_ISL_2637640	CHRU_de_NANCY
hCoV-19/England/ALDP-C57F01/2020	2020-12-13	EPI_ISL_736043	Lighthouse_Lab_in_Alderley_Park
hCoV-19/Indonesia/YO-UGM-109997/2020	2020-09-04	EPI_ISL_890187	Academic_Hospital_of_Gadjah_Mada_University_(RSA_UGM)
hCoV-19/USA/CA-SEARCH-9201/2021	2021-04-05	EPI_ISL_1794942	San_Diego_County_Public_Health_Laboratory
hCoV-19/Canada/ON-PHL-21-07068/2021	2021-02-00	EPI_ISL_1660999	Public_Health_Ontario_Laboratory
hCoV-19/Portugal/PT13994/2021	2021-08-09	EPI_ISL_3636941	SYNLAB
hCoV-19/USA/WI-UW-2715/2021	2021-01-09	EPI_ISL_831535	University_of_Wisconsin-Madison_AIDS_Vaccine_Research_Laboratories
hCoV-19/Estonia/16265096/2021	2021-02-16	EPI_ISL_1259036	Synlab_Eesti_O\u00dc
hCoV-19/Croatia/1614/2021	2021-03-10	EPI_ISL_2311786	University_Hospital_for_Infectious_Diseases_Dr._Fran_Mihaljevic
hCoV-19/England/PLYM-1A50E55/2021	2021-07-28	EPI_ISL_3223038	Lighthouse_Laboratory_Plymouth
hCoV-19/Denmark/DCGC-67347/2021	2021-03-15	EPI_ISL_1875918	Department_of_Virus_and_Microbiological_Special_Diagnostics
hCoV-19/Scotland/QEUH-15BCD6E/2021	2021-05-24	EPI_ISL_2457792	Lighthouse_Lab_in_Glasgow
hCoV-19/USA/UT-UPHL-2103845992/2021	2021-02-15	EPI_ISL_1300582	Utah_Public_Health_Laboratory
hCoV-19/Russia/SPE-RII-MH15773S/2021	2021-02-26	EPI_ISL_1652642	HELIX_LLC
hCoV-19/Germany/NI-ChVir22287/2021	2021-01-04	EPI_ISL_869128	Charit\u00e9_Universit\u00e4tsmedizin_Berlin
hCoV-19/USA/MI-CDC-QDX23893147/2021	2021-04-12	EPI_ISL_1838981	Quest_Diagnostics_Incorporated
hCoV-19/Italy/SIC-AOUP-UNIPA_82884/2021	2021-06-22	EPI_ISL_2861827	Laboratorio_di_Riferimento_Regionale_della_Sicilia_Occidentale_per_l'Emergenza_COVID-19
hCoV-19/USA/NY-CUIMC-NP-6792/2021	2021-04-23	EPI_ISL_3232392	Clinical_Microbiology_Laboratory
hCoV-19/USA/CT-Yale-3322/2021	2021-03-29	EPI_ISL_1963699	Yale_Clinical_Virology_Lab
hCoV-19/England/QEUH-C328F2/2020	2020-12-10	EPI_ISL_782562	Lighthouse_Lab_in_Glasgow
hCoV-19/Netherlands/ZH-EMC-2048/2021	2021-02-25	EPI_ISL_1311382	Dutch_COVID-19_response_team
hCoV-19/Canada/Qc-L00333972001/2021	2021-03-10	EPI_ISL_2294212	Laboratoire_de_sant\u00e9_publique_du_Qu\u00e9bec
hCoV-19/Lithuania/LTU000_MB27233/2021	2021-04-15	EPI_ISL_1960234	Nacionaline_visuomenes_sveikatos_prieziuros_laboratorija
hCoV-19/England/QEUH-9C9635/2020	2020-09-10	EPI_ISL_567297	Lighthouse_Lab_in_Glasgow
hCoV-19/Wales/PHWC-4B7884/2021	2021-01-09	EPI_ISL_867224	Originating_lab
hCoV-19/USA/NC-CDC-ASC210156021/2021	2021-07-08	EPI_ISL_3218185	Aegis_Sciences_Corporation
hCoV-19/Norway/16718/2021	2021-08-06	EPI_ISL_3691058	Vestfold_Hospital
hCoV-19/England/RAND-11E1AE5/2021	2021-01-29	EPI_ISL_1046649	Randox_Laboratories
hCoV-19/Netherlands/GE-RIVM-34112/2021	2021-04-09	EPI_ISL_2302604	Dutch_COVID-19_response_team
hCoV-19/Ireland/KE-NVRL-e86IRL88996/2021	2021-03-07	EPI_ISL_1396926	National_Virus_Reference_Laboratory
hCoV-19/Wales/PHWC-4A9AE9/2020	2020-12-27	EPI_ISL_814508	Wales_Specialist_Virology_Centre_Sequencing_lab
hCoV-19/USA/TX-HMH-2756/2020	2020-06-04	EPI_ISL_545531	Houston_Methodist_Hospital
hCoV-19/Croatia/1299/2021	2021-03-05	EPI_ISL_1591335	Teaching_Institute_for_Public_Health
hCoV-19/New_Zealand/20CHL869065O/2020	2020-03-21	EPI_ISL_483060	unknown
hCoV-19/England/QEUH-114D434/2021	2021-01-25	EPI_ISL_939440	Lighthouse_Lab_in_Glasgow
hCoV-19/Denmark/DCGC-13752/2020	2020-11-30	EPI_ISL_713001	Department_of_Virus_and_Microbiological_Special_Diagnostics
hCoV-19/England/ALDP-15BA00D/2021	2021-05-22	EPI_ISL_2352761	Lighthouse_Lab_in_Alderley_Park
hCoV-19/USA/CA-CDC-QDX22252265/2021	2021-02-14	EPI_ISL_1220796	Quest_Diagnostics_Incorporated
hCoV-19/England/RAND-11E22CE/2021	2021-01-30	EPI_ISL_1046755	Randox_Laboratories
hCoV-19/USA/NY-Wadsworth-21052094-01/2021	2021-04-27	EPI_ISL_2098638	SUNY_UPSTATE_MEDICAL_UNIVERSITY
hCoV-19/Sweden/SE00613835/2021	2021-08-02	EPI_ISL_3784025	Swedish_national_genomic_surveillance_program_of_SARS-CoV-2
hCoV-19/USA/CA-CDC-ASC210159151/2021	2021-07-17	EPI_ISL_3324517	Aegis_Sciences_Corporation
hCoV-19/USA/TX-HMH-MCoV-28759/2021	2021-02-04	EPI_ISL_1238543	Houston_Methodist_Hospital
hCoV-19/Scotland/CVR7743/2021	2021-06-09	EPI_ISL_2734295	West_of_Scotland_Specialist_Virology_Centre
hCoV-19/England/EKHU-26111B2/2021	2021-00-00	EPI_ISL_2734747	Respiratory_Virus_Unit
hCoV-19/Israel/CVL-261-ngs/2020	2020-12-27	EPI_ISL_814232	Israel_Central_Virology_laboratory
hCoV-19/Turkey/HSGM-D17044/2021	2021-08-19	EPI_ISL_3612408	Ministry_of_Health_Turkey
hCoV-19/Sweden/1260503014VK/2021	2021-06-15	EPI_ISL_2980568	Swedish_national_genomic_surveillance_program_of_SARS-CoV-2
hCoV-19/Slovakia/11001/2021	2021-05-12	EPI_ISL_2687875	Public_Health_Authority_of_the_Slovak_Republic
hCoV-19/USA/FL-CDC-ASC210045769/2021	2021-04-05	EPI_ISL_1689932	Aegis_Sciences_Corporation
hCoV-19/Denmark/DCGC-79448/2021	2021-04-05	EPI_ISL_1888089	Department_of_Virus_and_Microbiological_Special_Diagnostics
hCoV-19/USA/WA-UW-61691/2021	2021-02-02	EPI_ISL_1181035	UW_Virology_Lab
hCoV-19/Japan/PG-55501/2021	2021-05-26	EPI_ISL_2770167	SARS-CoV-2_testing_team
hCoV-19/Australia/NSW-ICPMR-591/2021	2021-07-20	EPI_ISL_3185157	Histopath
hCoV-19/Israel/CVL-14733/2021	2021-07-01	EPI_ISL_3278552	Israel_Central_Virology_laboratory
hCoV-19/Germany/BW-RKI-I-194818/2021	2021-07-28	EPI_ISL_3239752	MVZ_Labor_Dr._Limbach_&_Kollegen_GbR
hCoV-19/Japan/PG-18619/2020	2020-12-11	EPI_ISL_1127465	Pathogen_Genomics_Center
hCoV-19/USA/WI-WSLH-211116/2020	2020-10-29	EPI_ISL_1067961	Wisconsin_State_Laboratory_of_Hygiene_Communicable_Disease_Division
hCoV-19/England/QEUH-1B1ADA4/2021	2021-08-04	EPI_ISL_3444660	Lighthouse_Lab_in_Glasgow
hCoV-19/USA/WY-WPHL-21023269/2021	2021-03-23	EPI_ISL_1582764	Wyoming_Public_Health_Laboratory
hCoV-19/Iceland/4875/2020	2020-09-25	EPI_ISL_828564	deCODE_genetics
hCoV-19/Israel/CVL-13442/2021	2021-05-05	EPI_ISL_2183652	Israel_Central_Virology_laboratory
hCoV-19/USA/TX-HMH-MCoV-26955/2021	2021-02-23	EPI_ISL_1236736	Houston_Methodist_Hospital
hCoV-19/Mexico/COL-IBT-IMSS-461/2020	2020-04-24	EPI_ISL_1301644	Laboratorio_Central_de_Epidemiolog\u00eda_IMSS
hCoV-19/England/PLYM-1B6DF06/2021	2021-08-11	EPI_ISL_3453990	Lighthouse_Laboratory_Plymouth
hCoV-19/Canada/AB-ABPHL-16029/2021	2021-04-29	EPI_ISL_2479087	Edmonton_Provincial_Lab
hCoV-19/Russia/LEN-RII-MH3120S/2020	2020-09-30	EPI_ISL_733095	HELIX_LLC
hCoV-19/USA/UT-UPHL-210624141673/2021	2021-06-16	EPI_ISL_3132942	Utah_Public_Health_Laboratory
hCoV-19/Sweden/36976105XXP/2021	2021-06-01	EPI_ISL_2619048	Swedish_national_genomic_surveillance_program_of_SARS-CoV-2
hCoV-19/England/CAMB-AA7818/2021	2021-06-21	EPI_ISL_2722301	Department_of_Pathology
hCoV-19/Scotland/QEUH-1335A0E/2021	2021-02-25	EPI_ISL_1190295	Lighthouse_Lab_in_Glasgow
hCoV-19/England/PHEC-YYBYBOA5/2021	2021-00-00	EPI_ISL_3778057	Respiratory_Virus_Unit
hCoV-19/Mexico/CMX-INMEGEN-06-04-240/2021	2021-06-28	EPI_ISL_2894300	Instituto_Nacional_de_Medicina_Genomica
hCoV-19/England/ALDP-125D931/2021	2021-02-07	EPI_ISL_1019260	Lighthouse_Lab_in_Alderley_Park
hCoV-19/England/ALDP-145BFB7/2021	2021-03-22	EPI_ISL_1450276	Lighthouse_Lab_in_Alderley_Park
hCoV-19/Australia/VIC2783/2020	2020-07-05	EPI_ISL_521617	Microbiological_Diagnostic_Unit_-_Public_Health_Laboratory_(MDU-PHL)
hCoV-19/Denmark/DCGC-128054/2021	2021-07-11	EPI_ISL_2992236	Department_of_Bacteria
hCoV-19/USA/NM-CDC-QDX23134586/2021	2021-03-18	EPI_ISL_1552097	Quest_Diagnostics_Incorporated
hCoV-19/England/ALDP-19C5056/2021	2021-07-20	EPI_ISL_3106201	Lighthouse_Lab_in_Alderley_Park
hCoV-19/Italy/VEN-IZSVe-21RS8074-5_VR/2021	2021-08-09	EPI_ISL_3569956	AULSS_9_Scaligera_-_San_Bonifacio
hCoV-19/Germany/BW-RKI-I-164161/2021	2021-05-26	EPI_ISL_2387796	SYNLAB_MVZ_Leinfelden-Echterdingen
hCoV-19/Switzerland/BS-UHB-42719491/2021	2021-03-01	EPI_ISL_1747960	Clinical_Virology
hCoV-19/England/RAND-12907DE/2021	2021-02-03	EPI_ISL_1070843	Randox_Laboratories
hCoV-19/Denmark/DCGC-160508/2021	2021-08-23	EPI_ISL_3724987	Department_of_Bacteria
hCoV-19/Turkey/HSGM-FS554/2021	2021-08-05	EPI_ISL_3402488	Ministry_of_Health_Turkey
hCoV-19/Japan/Donner133/2020	2020-11-16	EPI_ISL_860153	Keio_University_School_of_Medicine
hCoV-19/USA/WA-UW-60636/2021	2021-01-26	EPI_ISL_1069293	UW_Virology_Lab
hCoV-19/Scotland/QEUH-1BB5B38/2021	2021-08-14	EPI_ISL_3583360	Lighthouse_Lab_in_Glasgow
hCoV-19/Switzerland/TG-ETHZ-430158/2020	2020-12-27	EPI_ISL_796558	Viollier_AG
hCoV-19/USA/CT-Yale-2111/2021	2021-03-05	EPI_ISL_1378680	Yale_Clinical_Virology_Lab
hCoV-19/USA/MD-IGS-012108904134A/2021	2021-03-30	EPI_ISL_1805096	Maryland_Genomics
hCoV-19/South_Africa/NICD-N9014/2021	2021-06-04	EPI_ISL_2695550	POLOKWANE_MANKWENG_HOSPITAL
hCoV-19/USA/WV-CDC-ASC210061614/2021	2021-05-10	EPI_ISL_2181027	Aegis_Sciences_Corporation
hCoV-19/USA/WI-UW-1930/2020	2020-09-24	EPI_ISL_677339	University_of_Wisconsin-Madison_AIDS_Vaccine_Research_Laboratories
hCoV-19/England/MILK-15240B3/2021	2021-04-19	EPI_ISL_1985487	Lighthouse_Lab_in_Milton_Keynes
hCoV-19/England/BRBR-1BAD40B/2021	2021-08-13	EPI_ISL_3562945	Berkshire_and_Surrey_Pathology_Services_Lighthouse_Laboratory
hCoV-19/Turkey/HSGM-D17720/2021	2021-08-19	EPI_ISL_3611100	Ministry_of_Health_Turkey
hCoV-19/USA/LA-BIE-LSUH001054/2021	2021-07-10	EPI_ISL_3010230	Ochsner_Health
hCoV-19/Italy/FVG-ICGEB-S214/2020	2020-07-01	EPI_ISL_498561	Laboratory_of_Molecular_Virology_International_Center_for_Genetic_Engineering_and_Biotechnology_(ICGEB)
hCoV-19/England/PHEC-350DAD/2021	2021-00-00	EPI_ISL_3773798	Respiratory_Virus_Unit
hCoV-19/Canada/SK-NML-109465/2021	2021-06-18	EPI_ISL_3255776	SK-Roy_Romanow_Provincial_Laboratory
hCoV-19/USA/MN-CDC-IBX127095158263/2021	2021-08-08	EPI_ISL_3720720	Infinity_Biologix
hCoV-19/Switzerland/BS-UHB-42190999/2020	2020-03-14	EPI_ISL_528085	University_Hospital_Basel
hCoV-19/Denmark/DCGC-97463/2021	2021-05-10	EPI_ISL_2177350	Department_of_Virus_and_Microbiological_Special_Diagnostics
hCoV-19/France/ARA-HCL021050693401/2021	2021-03-12	EPI_ISL_1418253	LABORATOIRE_BOUVIER
hCoV-19/Denmark/DCGC-52015/2021	2021-03-08	EPI_ISL_1860047	Department_of_Virus_and_Microbiological_Special_Diagnostics
hCoV-19/Japan/PG-70457/2021	2021-05-14	EPI_ISL_3192710	Pathogen_Genomics_Center
hCoV-19/England/QEUH-B676BF/2020	2020-11-11	EPI_ISL_661360	Lighthouse_Lab_in_Glasgow
hCoV-19/USA/AL-HGSC-JEPZ/2020	2020-11-10	EPI_ISL_877247	Eurofins_Diatherix
hCoV-19/USA/WA-Altius-ALTCOV-OEQP227LE5XODWEQ/2021	2021-05-15	EPI_ISL_2473304	State_Testing_Facility
hCoV-19/Germany/un-RKI-I-059978/2021	2021-03-23	EPI_ISL_1565524	SYNLAB_MVZ_Leinfelden-Echterdingen
hCoV-19/England/MILK-11DF07F/2021	2021-02-01	EPI_ISL_2735156	Respiratory_Virus_Unit
hCoV-19/France/HDF-100002656077/2021	2021-04-00	EPI_ISL_1936908	Synlab_Haut_de_France
hCoV-19/England/MILK-14CD42A/2021	2021-04-01	EPI_ISL_1535525	Lighthouse_Lab_in_Milton_Keynes
hCoV-19/Italy/LAZ-IFO-05133031/2021	2021-05-10	EPI_ISL_2716785	IRCCS_San_Gallicano_Dermatological_Institute
hCoV-19/Denmark/DCGC-44965/2021	2021-01-11	EPI_ISL_1025343	Department_of_Virus_and_Microbiological_Special_Diagnostics
hCoV-19/England/ALDP-1187744/2021	2021-01-25	EPI_ISL_946640	Lighthouse_Lab_in_Alderley_Park
hCoV-19/England/PHWC-PYIWUY/2021	2021-07-19	EPI_ISL_3181207	Wales_Specialist_Virology_Centre_Sequencing_lab
hCoV-19/Scotland/QEUH-14B3FAE/2021	2021-03-30	EPI_ISL_1537293	Lighthouse_Lab_in_Glasgow
hCoV-19/USA/MO-MSPHL-000630/2020	2020-04-22	EPI_ISL_1593914	Missouri_State_Public_Health_Laboratory
hCoV-19/Italy/CAM-TIGEM-IZSM-COLLI-10871/2021	2021-04-09	EPI_ISL_2029463	Istituto_Zooprofilattico_Sperimentale_del_Mezzogiorno
hCoV-19/Australia/VIC4812/2020	2020-07-15	EPI_ISL_519197	Microbiological_Diagnostic_Unit_-_Public_Health_Laboratory_(MDU-PHL)
hCoV-19/USA/WA-UW-21041977699/2021	2021-04-19	EPI_ISL_2002389	UW_Virology_Lab
hCoV-19/England/CAMB-A99A7D/2020	2020-12-19	EPI_ISL_813311	Department_of_Pathology
hCoV-19/Germany/SN-RKI-I-142023/2021	2021-04-27	EPI_ISL_2125915	Bioscientia_Labor_Wermsdorf
hCoV-19/Germany/BY-RKI-I-141516/2021	2021-04-28	EPI_ISL_2125185	Sonic_-_Dr._Staber_&_Kollegen_GmbH_Munchen
hCoV-19/England/LEED-2A8B61/2020	2020-04-03	EPI_ISL_539096	Leeds_Teaching_Hospitals_NHS_Trust_and_Public_Health_England
hCoV-19/USA/IL-CDC-LC0035491/2021	2021-03-26	EPI_ISL_1608947	Laboratory_Corporation_of_America
hCoV-19/USA/ME-HETL-J2432/2021	2021-04-01	EPI_ISL_1523788	Maine_Health_and_Environmental_Testing_Laboratory
hCoV-19/Belgium/UGent-5008/2021	2021-04-01	EPI_ISL_1827101	Lab_voor_klinische_biologie
hCoV-19/USA/NC-CDC-ASC210077219/2021	2021-08-10	EPI_ISL_3860461	Aegis_Sciences_Corporation
hCoV-19/USA/CA-CDC-FG-068325/2021	2021-08-07	EPI_ISL_3456700	Fulgent_Genetics
hCoV-19/Mexico/QUE-InDRE_F11710_S1172/2021	2021-03-10	EPI_ISL_1532272	LESP_Queretaro
hCoV-19/Canada/BC-BCCDC-113466/2021	2021-06-15	EPI_ISL_3491243	British_Columbia_Centre_For_Disease_Control
hCoV-19/Wales/PHWC-2EC44/2020	2020-04-07	EPI_ISL_446131	Wales_Specialist_Virology_Centre
hCoV-19/England/QEUH-AAE4B3/2020	2020-10-20	EPI_ISL_624128	Lighthouse_Lab_in_Glasgow
hCoV-19/England/ALDP-C895E6/2020	2020-12-16	EPI_ISL_756632	Lighthouse_Lab_in_Alderley_Park
hCoV-19/England/PHWC-PYQHZ9/2021	2021-07-07	EPI_ISL_3005656	Originating_lab
hCoV-19/Slovenia/21-6853/2020	2020-09-14	EPI_ISL_1289883	Department_of_Public_Health_Microbiology_Ljubljana
hCoV-19/Denmark/DCGC-15557/2020	2020-11-23	EPI_ISL_713890	Department_of_Virus_and_Microbiological_Special_Diagnostics
hCoV-19/England/QEUH-15728FA/2021	2021-05-09	EPI_ISL_2237068	Lighthouse_Lab_in_Glasgow
hCoV-19/Germany/NI-RKI-I-080485/2021	2021-04-05	EPI_ISL_1645014	amedes_G\u00c3\u00b6ttingen
hCoV-19/Ireland/TA-NVRL-S21IRL00130682/2021	2021-07-25	EPI_ISL_3356206	National_Virus_Reference_Laboratory
hCoV-19/Germany/BW-RKI-I-182275/2021	2021-06-18	EPI_ISL_2760609	MVZ_Labor_Dr._Limbach_&_Kollegen_GbR
hCoV-19/USA/MI-CDC-ASC210070543/2021	2021-04-12	EPI_ISL_1997514	Aegis_Sciences_Corporation
hCoV-19/USA/CA-CDPH-2000021356/2021	2021-01-03	EPI_ISL_2969486	CDPH_Valencia_Branch_Laboratory
hCoV-19/Scotland/QEUH-12693BC/2021	2021-02-10	EPI_ISL_1108766	Virology_Department
hCoV-19/India/TG-CCMB-CIA1118/2021	2021-04-19	EPI_ISL_2157046	CSIR-Centre_for_Cellular_and_Molecular_Biology
hCoV-19/France/HDF-IPP12587/2021	2021-05-11	EPI_ISL_2374312	Labo_Analyses_Med
hCoV-19/Canada/QC-L00254283/2020	2020-04-26	EPI_ISL_1001091	Laboratoire_de_sant\u00e9_publique_du_Qu\u00e9bec
hCoV-19/Wales/PHWC-4C511F/2021	2021-02-02	EPI_ISL_999907	Originating_lab
hCoV-19/Japan/PG-8143/2020	2020-08-30	EPI_ISL_687242	Pathogen_Genomics_Center
hCoV-19/USA/MN-CDC-IBX560013870487/2021	2021-05-09	EPI_ISL_2323590	Infinity_Biologix
hCoV-19/Italy/CAM-TIGEM-IZSM-COLLI-7923/2021	2021-03-30	EPI_ISL_1630035	Istituto_Zooprofilattico_Sperimentale_del_Mezzogiorno
hCoV-19/Netherlands/ZE-RIVM-12860/2021	2021-01-31	EPI_ISL_1035285	Dutch_COVID-19_response_team
hCoV-19/USA/CA-CDC-ASC210114610/2021	2021-07-13	EPI_ISL_3322314	Aegis_Sciences_Corporation
hCoV-19/USA/OR-UW-21072090322/2021	2021-07-20	EPI_ISL_3826085	UW_Virology_Lab
hCoV-19/Spain/AN-IBV-98018745/2021	2021-02-13	EPI_ISL_1588788	Hospital_Universitario_Virgen_de_las_Nieves_de_Granada-SAS
hCoV-19/Germany/BY-RKI-I-198002/2021	2021-08-02	EPI_ISL_3497036	Medizinisch-Diagnostisches_Labor_Kempten_allg\u00e4ulab
hCoV-19/Japan/PG-24227/2020	2020-07-15	EPI_ISL_1429809	Pathogen_Genomics_Center
hCoV-19/Netherlands/LI-SQD-00204/2021	2021-06-24	EPI_ISL_3654230	Sanquin_B.V.
hCoV-19/England/ALDP-1AEC28F/2021	2021-08-03	EPI_ISL_3365742	Lighthouse_Lab_in_Alderley_Park
hCoV-19/Australia/VIC12082/2020	2020-07-28	EPI_ISL_591912	Victorian_Infectious_Diseases_Reference_Laboratory_(VIDRL)
hCoV-19/Turkey/HSGM-MG318/2021	2021-08-14	EPI_ISL_3552629	Ministry_of_Health_Turkey
hCoV-19/South_Africa/NICD-CRDM09536/2021	2021-06-28	EPI_ISL_3281592	National_Institute_for_Communicable_Diseases_of_the_National_Health_Laboratory_Service
hCoV-19/USA/CA-CDC-FG-008176/2021	2021-03-11	EPI_ISL_1460527	Fulgent_Genetics
hCoV-19/USA/CA-CZB-10085/2020	2020-06-04	EPI_ISL_672209	The_Ashley_Laboratory
hCoV-19/USA/OH-CDC-QDX22054037/2021	2021-02-15	EPI_ISL_1159629	Quest_Diagnostics_Incorporated
hCoV-19/Peru/LIM-INS-2159/2021	2021-05-01	EPI_ISL_3376344	Laboratorio_de_Referencial_Nacional_de_Virus_Respiratorios
hCoV-19/USA/MD-CDC-LC0152552/2021	2021-07-29	EPI_ISL_3512461	Laboratory_Corporation_of_America
hCoV-19/South_Korea/KDCA10352/2021	2021-08-21	EPI_ISL_3869943	Division_of_Emerging_Infectious_Diseases
hCoV-19/England/OXON-AD6B8/2020	2020-00-00	EPI_ISL_448588	Oxford_Viromics
hCoV-19/India/TG-CCMB-M651/2020	2020-06-11	EPI_ISL_495219	CSIR-Centre_for_Cellular_and_Molecular_Biology
hCoV-19/England/CAMC-CFCF68/2020	2020-12-21	EPI_ISL_781722	Lighthouse_Lab_in_Cambridge
hCoV-19/Turkey/HSGM-GF15125/2021	2021-08-04	EPI_ISL_3400577	Ministry_of_Health_Turkey
hCoV-19/Netherlands/LI-MUMC-1481/2021	2021-03-11	EPI_ISL_1337941	Dutch_COVID-19_response_team
hCoV-19/USA/NJ-CDC-LC0154378/2021	2021-07-29	EPI_ISL_3517207	Laboratory_Corporation_of_America
hCoV-19/Bangladesh/CHRF-0079/2020	2020-09-01	EPI_ISL_700342	Child_Health_Research_Foundation
hCoV-19/USA/CA-CDC-STM-A100172/2021	2021-01-05	EPI_ISL_850795	Helix_/_Illumina
hCoV-19/Italy/CAM-TIGEM-IZSM-COLLI-9267/2021	2021-04-06	EPI_ISL_1692537	Istituto_Zooprofilattico_Sperimentale_del_Mezzogiorno
hCoV-19/Turkey/HSGM-C9050/2021	2021-08-02	EPI_ISL_3540614	Ministry_of_Health_Turkey
hCoV-19/England/QEUH-D92437/2020	2020-12-30	EPI_ISL_797813	Lighthouse_Lab_in_Glasgow
hCoV-19/Netherlands/ZH-RIVM-51676/2021	2021-08-08	EPI_ISL_3732855	Dutch_COVID-19_response_team
hCoV-19/USA/TX-HMH-MCoV-19863/2021	2021-01-02	EPI_ISL_1074302	Houston_Methodist_Hospital
hCoV-19/USA/UT-UPHL-2008954/2020	2020-05-11	EPI_ISL_525281	Utah_Public_Health_Laboratory
hCoV-19/Japan/Donner385/2020	2020-12-08	EPI_ISL_1973240	Keio_University_School_of_Medicine
hCoV-19/Germany/NW-RKI-I-211113/2021	2021-08-21	EPI_ISL_3885517	MVZ_Labor_Krone_GbR
hCoV-19/Iran/GRC-11/2020	2020-05-17	EPI_ISL_2694592	Virology_Centre
hCoV-19/India/UP-IGIB-MATN0034190103/2021	2021-05-10	EPI_ISL_2881047	INSACOG_Surveillance
hCoV-19/Brazil/SP-FIOCRUZ-35124/2021	2021-05-17	EPI_ISL_2731553	Laborat\u00f3rio_de_Biotecnologia_Aplicada_(LBA)_-_Laborat\u00f3rio_de_Biologia_Molecular_-_Hospital_das_Cl\u00ednicas
hCoV-19/Japan/PG-91800/2021	2021-08-03	EPI_ISL_3874070	Division_of_Microbiology
hCoV-19/Italy/PIE-15860087/2021	2021-08-24	EPI_ISL_3840581	A.S.L._NOVARA
hCoV-19/Netherlands/ZH-RIVM-18987/2021	2021-02-17	EPI_ISL_1370989	Dutch_COVID-19_response_team
hCoV-19/USA/CA-CDC-FG-020887/2021	2021-04-11	EPI_ISL_1666052	Fulgent_Genetics
hCoV-19/USA/ID-BVAMC-740961/2021	2021-07-18	EPI_ISL_3156519	Idaho_Bureau_of_Laboratories
hCoV-19/Scotland/QEUH-13DF101/2021	2021-03-13	EPI_ISL_1315825	Lighthouse_Lab_in_Glasgow
hCoV-19/England/QEUH-11CC673/2021	2021-02-01	EPI_ISL_964532	Lighthouse_Lab_in_Glasgow
hCoV-19/USA/OR-OHSU-0666/2020	2020-06-17	EPI_ISL_525877	OHSU_Lab_Services_Molecular_Microbiology_Lab
hCoV-19/Netherlands/NB-RIVM-17296/2021	2021-03-04	EPI_ISL_1288657	Dutch_COVID-19_response_team
hCoV-19/Scotland/QEUH-14D27ED/2021	2021-04-04	EPI_ISL_1616506	Lighthouse_Lab_in_Glasgow
hCoV-19/Denmark/DCGC-163587/2021	2021-08-25	EPI_ISL_3839535	Department_of_Bacteria
hCoV-19/USA/CA-CDPH1101/2021	2021-05-02	EPI_ISL_2892501	California_Department_of_Public_Health
hCoV-19/Denmark/DCGC-93326/2021	2021-05-10	EPI_ISL_2173170	Department_of_Virus_and_Microbiological_Special_Diagnostics
hCoV-19/England/MILK-13A26EA/2021	2021-03-06	EPI_ISL_1264294	Lighthouse_Lab_in_Milton_Keynes
hCoV-19/Italy/CAM-TIGEM-IZSM-COLLI-14416/2021	2021-02-18	EPI_ISL_2282182	Istituto_Zooprofilattico_Sperimentale_del_Mezzogiorno
hCoV-19/Denmark/DCGC-127501/2021	2021-07-12	EPI_ISL_2972252	Department_of_Bacteria
hCoV-19/England/MILK-D74204/2020	2020-12-26	EPI_ISL_798478	Lighthouse_Lab_in_Milton_Keynes
hCoV-19/USA/SD-UMGC_77/2020	2020-09-14	EPI_ISL_1017023	South_Dakota_Public_Health_Laboratory
hCoV-19/Sweden/DC112332371/2021	2021-07-26	EPI_ISL_3784012	Swedish_national_genomic_surveillance_program_of_SARS-CoV-2
hCoV-19/USA/NE-CDC-ASC210039583/2021	2021-03-31	EPI_ISL_1834772	Aegis_Sciences_Corporation
hCoV-19/Russia/AST-RII-MH4130S/2020	2020-08-04	EPI_ISL_733167	Pathogenic_Microorganisms_Variability_Laboratory
hCoV-19/USA/MI-MDHHS-SC29999/2021	2021-04-15	EPI_ISL_2959826	Michigan_Department_of_Health_and_Human_Services
hCoV-19/India/WB-1931300260037/2021	2021-04-07	EPI_ISL_2503774	INSACOG-WB
hCoV-19/USA/TX-CDC-QDX21759545/2021	2021-02-01	EPI_ISL_1090800	Quest_Diagnostics_Incorporated
hCoV-19/England/CAMC-DE8335/2020	2020-12-29	EPI_ISL_821824	Lighthouse_Lab_in_Cambridge
hCoV-19/Japan/PG-35338/2021	2021-03-29	EPI_ISL_1933969	Pathogen_Genomics_Center
hCoV-19/USA/NY-NYCPHL-003767/2021	2021-03-08	EPI_ISL_1261836	DOHMH_Corona
hCoV-19/England/ALDP-101682A/2021	2021-01-13	EPI_ISL_881013	Lighthouse_Lab_in_Alderley_Park
hCoV-19/Germany/BW-RKI-I-043328/2021	2021-03-16	EPI_ISL_1350516	Limbach_-_MVZ_Humangenetik_Ulm
hCoV-19/USA/CA-CDPH-2000030366/2021	2021-01-19	EPI_ISL_3090682	CDPH_VBL
hCoV-19/Canada/ABPHL-11842/2021	2021-03-25	EPI_ISL_2169466	Alberta_Precision_Labs_(APL)
hCoV-19/Greece/188703/2021	2021-04-15	EPI_ISL_2343978	Biopathology_-_Clinical_Microbiology
hCoV-19/France/PAC-IHU-23982_Nova1/2021	2021-07-00	EPI_ISL_3830810	MEPHI
hCoV-19/Denmark/DCGC-129862/2021	2021-07-13	EPI_ISL_3028703	Department_of_Bacteria
hCoV-19/England/MILK-16096B1/2021	2021-06-01	EPI_ISL_2456452	Lighthouse_Lab_in_Milton_Keynes
hCoV-19/USA/WV-WVU-WV064787/2021	2021-04-07	EPI_ISL_1624893	Berkeley_Medical_Center
hCoV-19/USA/MI-QDX-310/2020	2020-03-22	EPI_ISL_571054	Quest_Diagnostics
hCoV-19/Gibraltar/204841723/2020	2020-00-00	EPI_ISL_671292	Microbiology
hCoV-19/USA/CA-CDPH-2000017403/2021	2021-01-11	EPI_ISL_3332484	CDPH_VBL
hCoV-19/England/PHEC-S307SF18/2021	2021-08-06	EPI_ISL_3574399	Respiratory_Virus_Unit
hCoV-19/Turkey/HSGM-MG2661/2021	2021-08-18	EPI_ISL_3585631	Ministry_of_Health_Turkey
hCoV-19/Wales/PHWC-PYRB6Y/2021	2021-04-14	EPI_ISL_1730694	Originating_lab
hCoV-19/Curacao/CW-RIVM-23372/2021	2021-03-25	EPI_ISL_1596253	Dutch_COVID-19_response_team
hCoV-19/Wales/PHWC-PYSK5A/2021	2021-07-20	EPI_ISL_3181744	Originating_lab
hCoV-19/USA/FL-CDC-STM-000014139/2021	2021-02-11	EPI_ISL_1298205	Helix/Illumina
hCoV-19/Sweden/DC110609321/2021	2021-05-04	EPI_ISL_2417276	Swedish_national_genomic_surveillance_program_of_SARS-CoV-2
hCoV-19/Canada/MB-NML-82814/2021	2021-04-15	EPI_ISL_3356792	MB-Cadham_Provincial_laboratory
hCoV-19/Ireland/LH-NVRL-M32IRL02019/2021	2021-06-17	EPI_ISL_2862402	National_Virus_Reference_Laboratory
hCoV-19/Netherlands/UT-RIVM-23113/2021	2021-03-24	EPI_ISL_1595995	Dutch_COVID-19_response_team
hCoV-19/Denmark/DCGC-16096/2020	2020-11-16	EPI_ISL_714584	Department_of_Virus_and_Microbiological_Special_Diagnostics
hCoV-19/England/PHEC-2FE23A/2021	2021-00-00	EPI_ISL_2739606	Respiratory_Virus_Unit
hCoV-19/Sweden/44284420Q7/2021	2021-03-08	EPI_ISL_1601917	Swedish_national_genomic_surveillance_program_of_SARS-CoV-2
hCoV-19/USA/NY-PRL-2021_0412_02C07/2021	2021-04-09	EPI_ISL_1636261	Pandemic_Response_Lab_-_NYC
hCoV-19/Denmark/DCGC-54814/2020	2020-11-30	EPI_ISL_1863242	Department_of_Virus_and_Microbiological_Special_Diagnostics
hCoV-19/Sweden/7862414195/2021	2021-06-01	EPI_ISL_2618908	Swedish_national_genomic_surveillance_program_of_SARS-CoV-2
hCoV-19/Wales/PHWC-4A9436/2020	2020-12-20	EPI_ISL_814496	Wales_Specialist_Virology_Centre_Sequencing_lab
hCoV-19/Spain/CL-COV07806/2021	2021-06-30	EPI_ISL_3587677	SARS-CoV-2_Sequencing_Castilla_y_Leon-Spain_Consortium
hCoV-19/England/ALDP-13604EE/2021	2021-02-26	EPI_ISL_1186279	Lighthouse_Lab_in_Alderley_Park
hCoV-19/Czech_Republic/IAB20_016_129/2020	2020-10-06	EPI_ISL_889436	Olomouc_University_Hospital
hCoV-19/Norway/15373/2021	2021-07-08	EPI_ISL_3133832	Furst_Medical_Laboratory
hCoV-19/Canada/BC-BCCDC-91154/2021	2021-05-18	EPI_ISL_3487938	British_Columbia_Centre_For_Disease_Control
hCoV-19/Italy/APU-IZSPB_324PT/2020	2020-04-11	EPI_ISL_653817	I.R.C.C.S._\S._De_Bellis\_-_Ente_Ospedaliero
hCoV-19/Luxembourg/LNS7066582/2020	2020-10-23	EPI_ISL_744505	Laboratoire_national_de_sant\u00e9
hCoV-19/England/ALDP-C06208/2020	2020-12-06	EPI_ISL_709296	Lighthouse_Lab_in_Alderley_Park
hCoV-19/England/ALDP-1006562/2021	2021-01-12	EPI_ISL_874621	Lighthouse_Lab_in_Alderley_Park
hCoV-19/Canada/BC-BCCDC-8777/2020	2020-12-08	EPI_ISL_976227	BCCDC_Public_Health_Laboratory
hCoV-19/England/ALDP-1B022BF/2021	2021-08-05	EPI_ISL_3470663	Lighthouse_Lab_in_Alderley_Park
hCoV-19/Turkey/HSGM-C4723/2021	2021-07-09	EPI_ISL_3548984	Ministry_of_Health_Turkey
hCoV-19/USA/WA-CDC-2-3851540/2021	2021-01-15	EPI_ISL_1094769	WA_State_Department_of_Health
hCoV-19/USA/CA-CZB-15948/2020	2020-12-02	EPI_ISL_739344	Santa_Clara_County_Public_Health_Laboratory
hCoV-19/USA/FL-BPHL-4833/2021	2021-04-25	EPI_ISL_2836659	Florida_Bureau_of_Public_Health_Laboratories
hCoV-19/Sweden/10053195/2021	2021-04-12	EPI_ISL_2206216	Swedish_national_genomic_surveillance_program_of_SARS-CoV-2
hCoV-19/Italy/FVG-UD-339484/2021	2021-07-22	EPI_ISL_3138587	Dipartimento_di_Medicina_di_Laboratorio
hCoV-19/Denmark/DCGC-148449/2021	2021-08-08	EPI_ISL_3383715	Department_of_Bacteria
hCoV-19/Scotland/QEUH-13D173A/2021	2021-03-12	EPI_ISL_1346173	Lighthouse_Lab_in_Glasgow
hCoV-19/USA/TX-CDC-FG-029891/2021	2021-04-25	EPI_ISL_2043563	Fulgent_Genetics
hCoV-19/Poland/PL_P2316/2021	2021-03-21	EPI_ISL_1920270	Diagnostyka._Laboratoria_Medyczne.
hCoV-19/Denmark/DCGC-145386/2021	2021-08-02	EPI_ISL_3280229	Department_of_Bacteria
hCoV-19/Spain/MD-HGUGM-525743/2021	2021-04-22	EPI_ISL_1914324	Hospital_General_Universitario_Gregorio_Mara\u00f1\u00f3n
hCoV-19/South_Africa/NHLS-UCT-GS-0666/2020	2020-10-23	EPI_ISL_700587	Conville_CDC_wc_CVC
hCoV-19/England/MILK-11A4D03/2021	2021-01-29	EPI_ISL_958019	Lighthouse_Lab_in_Milton_Keynes
hCoV-19/Australia/NSW2041/2020	2020-03-20	EPI_ISL_500612	Area_of_Virology
hCoV-19/USA/TX-HMH-MCoV-16366/2020	2020-11-02	EPI_ISL_786050	Houston_Methodist_Hospital
hCoV-19/USA/SD-CDC-2-4611187/2021	2021-06-21	EPI_ISL_3355186	SD_Public_Health_Laboratory
hCoV-19/USA/CA-CDPH-2000045400/2021	2021-04-19	EPI_ISL_2778809	California_Department_of_Public_Health_Valencia_Branch_Laboratory_(CDPH_VBL)
hCoV-19/USA/MN-CDC-IBX559230247336/2021	2021-04-23	EPI_ISL_2087448	Infinity_Biologix
hCoV-19/Germany/BW-RKI-I-150222/2021	2021-05-06	EPI_ISL_2261878	SYNLAB_MVZ_Leinfelden-Echterdingen
hCoV-19/England/MILK-15ACF01/2021	2021-05-20	EPI_ISL_2346642	Lighthouse_Lab_in_Milton_Keynes
hCoV-19/USA/CA-ALSR-2174/2020	2020-05-12	EPI_ISL_635374	San_Diego_County_Public_Health_Laboratory
hCoV-19/Wales/PHWC-357FE/2020	2020-04-25	EPI_ISL_474479	Wales_Specialist_Virology_Centre_Sequencing_lab
hCoV-19/France/HDF-IPP05343/2021	2021-02-24	EPI_ISL_1381154	Hospital
hCoV-19/Wales/PHWC-4C8325/2021	2021-02-06	EPI_ISL_1052776	Originating_lab
hCoV-19/USA/OH-ODH-SC020900RT/2020	2020-03-09	EPI_ISL_2555533	Ohio_Department_of_Health_Laboratory
hCoV-19/England/PHWC-PYA1HK/2021	2021-07-19	EPI_ISL_3294927	Wales_Specialist_Virology_Centre_Sequencing_lab
hCoV-19/USA/NC-UNC-0211/2021	2021-02-18	EPI_ISL_1240804	Clinical_Molecular_Microbiology_Laboratory
hCoV-19/Sweden/6060918072/2021	2021-06-21	EPI_ISL_2793137	Swedish_national_genomic_surveillance_program_of_SARS-CoV-2
hCoV-19/England/QEUH-13F061A/2021	2021-03-15	EPI_ISL_1376965	Lighthouse_Lab_in_Glasgow
hCoV-19/Denmark/DCGC-31869/2021	2021-01-11	EPI_ISL_856285	Department_of_Virus_and_Microbiological_Special_Diagnostics
hCoV-19/USA/CA-CDPH-2000042240/2021	2021-03-11	EPI_ISL_2778570	California_Department_of_Public_Health_Valencia_Branch_Laboratory_(CDPH_VBL)
hCoV-19/England/ALDP-1679379/2021	2021-06-05	EPI_ISL_2553079	Lighthouse_Lab_in_Alderley_Park
hCoV-19/Denmark/DCGC-16541/2020	2020-11-16	EPI_ISL_714826	Department_of_Virus_and_Microbiological_Special_Diagnostics
hCoV-19/Singapore/193/2021	2021-02-09	EPI_ISL_995306	National_Public_Health_Laboratory
hCoV-19/Sweden/21-50078/2021	2021-01-03	EPI_ISL_913390	Dynamic_Code_AB
hCoV-19/USA/CA-CDPH613/2021	2021-01-06	EPI_ISL_2234183	California_Department_of_Public_Health
hCoV-19/French_Guiana/IPG2021889/2021	2021-08-08	EPI_ISL_3398114	CHC_Andr\u00e9e_Rosemon
hCoV-19/USA/NY-Wadsworth-21012668-01/2021	2021-01-18	EPI_ISL_1227668	NYC_Pandemic_Response_Lab
hCoV-19/USA/GA-CDC-2-4567251/2021	2021-05-26	EPI_ISL_2840409	GA_Department_of_Public_Health_Laboratory
hCoV-19/USA/WV-CDC-LC0023009/2021	2021-03-01	EPI_ISL_1320559	Laboratory_Corporation_of_America
hCoV-19/Japan/PG-11315/2020	2020-11-03	EPI_ISL_898179	Pathogen_Genomics_Center
hCoV-19/USA/KY-CDC-2-4242277/2021	2021-03-24	EPI_ISL_1823625	KY_State_Public_Health_Lab
hCoV-19/USA/MD-NIH-00019/2020	2020-08-10	EPI_ISL_1306145	Department_of_Laboratory_Medicine
hCoV-19/USA/WA-CDC-UW21080293647/2021	2021-08-02	EPI_ISL_3449087	UW_Virology_Lab
hCoV-19/Germany/RP-RKI-I-134767/2021	2021-05-04	EPI_ISL_2116943	SYNLAB_MVZ_Trier
hCoV-19/England/MILK-1C01A4E/2021	2021-08-18	EPI_ISL_3702925	Lighthouse_Lab_in_Milton_Keynes
hCoV-19/USA/CO-CDC-MMB08774447/2021	2021-05-12	EPI_ISL_2646808	Mako_Medical
hCoV-19/Canada/BC-BCCDC-43698/2021	2021-03-13	EPI_ISL_2525872	BCCDC_Public_Health_Laboratory
hCoV-19/England/PLYM-1778A74/2021	2021-06-21	EPI_ISL_2831520	Lighthouse_Laboratory_Plymouth
hCoV-19/England/205160491/2020	2020-12-16	EPI_ISL_766422	Respiratory_Virus_Unit
hCoV-19/Canada/ABPHL-09135/2021	2021-03-21	EPI_ISL_2167293	Alberta_Precision_Labs_(APL)
hCoV-19/Denmark/DCGC-50226/2021	2021-02-22	EPI_ISL_1126617	Department_of_Virus_and_Microbiological_Special_Diagnostics
hCoV-19/USA/GA-CDC-ASC210018230/2021	2021-03-24	EPI_ISL_1560580	Aegis_Sciences_Corporation
hCoV-19/USA/NJ-CDC-ASC210043130/2021	2021-04-02	EPI_ISL_1735894	Aegis_Sciences_Corporation
hCoV-19/Italy/APU-IZSPB-1147PT/2021	2021-04-20	EPI_ISL_1819230	Ospedale_Santissima_Annunziata
hCoV-19/Iceland/4171/2020	2020-10-28	EPI_ISL_827865	The_National_University_Hospital_of_Iceland
hCoV-19/USA/WV-WVU-WV119130/2021	2021-04-22	EPI_ISL_2196049	Raleigh_General_Hospital_Microbiology_Dept.
hCoV-19/England/ALDP-1673263/2021	2021-06-07	EPI_ISL_2554021	Lighthouse_Lab_in_Alderley_Park
hCoV-19/Japan/PG-71603/2021	2021-07-13	EPI_ISL_3876475	SARS-CoV-2_testing_team
hCoV-19/Northern_Ireland/PHEC-N303NB63/2021	2021-07-12	EPI_ISL_3080511	Respiratory_Virus_Unit
hCoV-19/England/SHEF-D2007/2020	2020-09-14	EPI_ISL_559944	Virology_Department
hCoV-19/Spain/CT-HUVH-006350/2021	2021-02-18	EPI_ISL_1117582	Hospital_Universitari_Joan_XXIII_de_Tarragona
hCoV-19/Denmark/DCGC-10690/2020	2020-11-02	EPI_ISL_670140	Department_of_Virus_and_Microbiological_Special_Diagnostics
hCoV-19/Japan/PG-6809/2020	2020-08-27	EPI_ISL_687918	Pathogen_Genomics_Center
hCoV-19/Germany/BW-FR0894/2021	2021-03-01	EPI_ISL_1588608	Institute_of_Virology
hCoV-19/England/MILK-1A48087/2021	2021-07-29	EPI_ISL_3223470	Lighthouse_Lab_in_Milton_Keynes
hCoV-19/Sweden/20499289P/2021	2021-07-04	EPI_ISL_3158183	Swedish_national_genomic_surveillance_program_of_SARS-CoV-2
hCoV-19/England/ALDP-1748916/2021	2021-06-16	EPI_ISL_2699913	Lighthouse_Lab_in_Alderley_Park
hCoV-19/Turkey/HSGM-FS1072/2021	2021-08-05	EPI_ISL_3406284	Ministry_of_Health_Turkey
hCoV-19/Scotland/QEUH-1A2E03C/2021	2021-07-26	EPI_ISL_3224798	Lighthouse_Lab_in_Glasgow
hCoV-19/Turkey/HSGM-GF15239/2021	2021-08-04	EPI_ISL_3400691	Ministry_of_Health_Turkey
hCoV-19/USA/IL-CDC-ASC210005965/2021	2021-03-13	EPI_ISL_1561071	Aegis_Sciences_Corporation
hCoV-19/France/ARA-HCL021069866401/2021	2021-04-15	EPI_ISL_1788389	CNR_Virus_des_Infections_Respiratoires_-_France_SUD
hCoV-19/USA/SD-CDC-2-4012856/2021	2021-03-02	EPI_ISL_1318504	SD_Public_Health_Laboratory
hCoV-19/Portugal/PT7079/2021	2021-04-17	EPI_ISL_2004215	Instituto_Nacional_de_Saude_(INSA)_and_i3S_-_Instituto_de_Investiga\u00e7\u00e3o_e_Inova\u00e7\u00e3o_em_Sa\u00fade
hCoV-19/Portugal/PT11489/2021	2021-07-06	EPI_ISL_2989047	CHU_Sao_Joao
hCoV-19/Netherlands/NoordBrabant_52/2020	2020-03-09	EPI_ISL_415508	Dutch_COVID-19_response_team
hCoV-19/England/QEUH-13725B9/2021	2021-03-02	EPI_ISL_1207315	Lighthouse_Lab_in_Glasgow
hCoV-19/Denmark/DCGC-72838/2021	2021-02-22	EPI_ISL_1881409	Department_of_Virus_and_Microbiological_Special_Diagnostics
hCoV-19/Canada/ON-SC5212/2021	2021-02-05	EPI_ISL_1740366	Ontario's_COVID-19_Genomics_Rapid_Response_Coalition
hCoV-19/USA/WI-UW-1362/2020	2020-09-07	EPI_ISL_536733	University_of_Wisconsin-Madison_AIDS_Vaccine_Research_Laboratories
hCoV-19/USA/AR-CDC-QDX25704293/2021	2021-06-08	EPI_ISL_2652412	Quest_Diagnostics_Incorporated
hCoV-19/England/ALDP-186F5AB/2021	2021-06-28	EPI_ISL_2909867	Lighthouse_Lab_in_Alderley_Park
hCoV-19/Scotland/QEUH-A9C45E/2020	2020-10-20	EPI_ISL_2751306	Respiratory_Virus_Unit
hCoV-19/England/NORT-1BC4A39/2021	2021-05-24	EPI_ISL_2434369	Northumbria_University_/_South_Tees_Hospitals_NHS_Foundation_Trust_/_North_Cumbria_Integrated_Care_NHS_Foundation_Trust_/_North_Tees_and_Hartlepool_NHS_Foundatio
hCoV-19/Brazil/GO-HLAGYN-1507284/2021	2021-03-02	EPI_ISL_2017471	HLAGYN_-_Laboratorio_de_Imunologia_de_Transplantes_de_Goias
hCoV-19/England/CAMC-B329F0/2020	2020-11-05	EPI_ISL_659506	Lighthouse_Lab_in_Cambridge
hCoV-19/Japan/PG-37323/2021	2021-04-21	EPI_ISL_2358096	Hokkaido_Institute_of_Public_Health
hCoV-19/Canada/ON-PHL-21-10688/2021	2021-04-00	EPI_ISL_2011807	Public_Health_Ontario_Laboratory
hCoV-19/Wales/PHWC-4D4C76/2021	2021-02-22	EPI_ISL_1179119	Originating_lab
hCoV-19/France/BFC-HMN-21082030193/2021	2021-07-23	EPI_ISL_3476965	SELAS_MEDILYS
hCoV-19/Denmark/DCGC-27742/2020	2020-12-21	EPI_ISL_815864	Department_of_Virus_and_Microbiological_Special_Diagnostics
hCoV-19/USA/WI-WSLH-210480/2020	2020-10-27	EPI_ISL_1269622	Wisconsin_State_Laboratory_of_Hygiene_Communicable_Disease_Division
hCoV-19/USA/AL-UAB-GX325/2021	2021-05-23	EPI_ISL_2993790	Pathology
hCoV-19/USA/CA-CDC-LC0003761/2021	2021-01-12	EPI_ISL_886720	Labcorp
hCoV-19/England/PLYM-19DC292/2021	2021-07-22	EPI_ISL_3139487	Lighthouse_Laboratory_Plymouth
hCoV-19/Netherlands/FR-RIVM-20426/2020	2020-12-01	EPI_ISL_728646	Dutch_COVID-19_response_team
hCoV-19/USA/NC-CDC-LC0160604/2021	2021-08-06	EPI_ISL_3607254	Laboratory_Corporation_of_America
hCoV-19/Denmark/DCGC-146771/2021	2021-08-05	EPI_ISL_3340332	Department_of_Bacteria
hCoV-19/England/PLYM-15AE7CB/2021	2021-05-22	EPI_ISL_2348148	Lighthouse_Laboratory_Plymouth
hCoV-19/Italy/CAM-TIGEM-IZSM-COLLI-12727/2021	2021-04-14	EPI_ISL_2171413	Istituto_Zooprofilattico_Sperimentale_del_Mezzogiorno
hCoV-19/Netherlands/LI-EMC-305/2020	2020-10-16	EPI_ISL_1311499	Dutch_COVID-19_response_team
hCoV-19/USA/CO-CDC-QDX26343445/2021	2021-06-29	EPI_ISL_2929533	Quest_Diagnostics_Incorporated
hCoV-19/England/QEUH-9DE257/2020	2020-09-21	EPI_ISL_599686	Lighthouse_Lab_in_Glasgow
hCoV-19/Belgium/ULG-13013/2021	2021-03-06	EPI_ISL_1241817	SYNLAB
hCoV-19/Scotland/QEUH-1300538/2021	2021-02-22	EPI_ISL_1257457	Lighthouse_Lab_in_Glasgow
hCoV-19/England/QEUH-14A9AB9/2021	2021-03-30	EPI_ISL_1519822	Lighthouse_Lab_in_Glasgow
hCoV-19/Italy/VEN-IZSVe-20RS2272-32_PD/2020	2020-11-20	EPI_ISL_977177	Microbiologia_e_Virologia
hCoV-19/USA/MN-CDC-IBX289588985030/2021	2021-04-06	EPI_ISL_1803043	Infinity_Biologix
hCoV-19/England/CAMC-B7B472/2020	2020-11-12	EPI_ISL_724011	Oxford_Viromics
hCoV-19/Estonia/C046078/2021	2021-03-10	EPI_ISL_1470296	Synlab_Eesti_O\u00dc
hCoV-19/Finland/V8948/2021	2021-03-19	EPI_ISL_2604554	Department_of_Virology_and_Immunology
hCoV-19/England/MILK-1547928/2021	2021-04-27	EPI_ISL_2091633	Lighthouse_Lab_in_Milton_Keynes
hCoV-19/USA/WI-GMF-M00007/2020	2020-06-01	EPI_ISL_471157	Gundersen_Clinical_Microbiology_Laboratory
hCoV-19/Germany/BW-RKI-I-045345/2021	2021-03-13	EPI_ISL_1352769	SYNLAB_MVZ_Leinfelden-Echterdingen
hCoV-19/Brazil/SP-2998/2021	2021-05-03	EPI_ISL_2691136	Instituto_Adolfo_Lutz_Central
hCoV-19/Scotland/QEUH-BEB167/2020	2020-12-04	EPI_ISL_710640	Lighthouse_Lab_in_Glasgow
hCoV-19/England/ALDP-167B17D/2021	2021-06-07	EPI_ISL_2554287	Lighthouse_Lab_in_Alderley_Park
hCoV-19/Spain/CT-IBV-98020346/2021	2021-01-31	EPI_ISL_1671420	Departamento_de_Microbiolog\u00eda
hCoV-19/USA/CA-SEARCH-48943/2021	2021-08-06	EPI_ISL_3937264	EXCITE_Lab
hCoV-19/USA/MA-CDCBI-CRSP_KZ2FHN7H64MLZ4NG/2021	2021-05-14	EPI_ISL_2192864	Broad_Institute_Clinical_Research_Sequencing_Platform
hCoV-19/Netherlands/UT-RIVM-42162/2021	2021-06-22	EPI_ISL_2863352	Dutch_COVID-19_response_team
hCoV-19/USA/PA-CDC-LC0172037/2021	2021-08-06	EPI_ISL_3685259	Laboratory_Corporation_of_America
hCoV-19/Slovenia/117088/2020	2020-10-03	EPI_ISL_2886705	Institute_of_Microbiology_and_Immunology
hCoV-19/Portugal/PT7192/2021	2021-04-21	EPI_ISL_2004328	Instituto_Nacional_de_Saude_(INSA)_and_i3S_-_Instituto_de_Investiga\u00e7\u00e3o_e_Inova\u00e7\u00e3o_em_Sa\u00fade
hCoV-19/USA/OH-PLMI-HVHNL-00891/2021	2021-04-00	EPI_ISL_1625721	Pathology_and_Laboratory_Medicine_Institute
hCoV-19/England/QEUH-1AF4CB3/2021	2021-08-03	EPI_ISL_3361698	Lighthouse_Lab_in_Glasgow
hCoV-19/USA/CA-CDC-ASC210113056/2021	2021-07-10	EPI_ISL_3218556	Aegis_Sciences_Corporation
hCoV-19/England/MILK-1879E58/2021	2021-07-05	EPI_ISL_2907985	Lighthouse_Lab_in_Milton_Keynes
hCoV-19/Norway/13912/2021	2021-06-04	EPI_ISL_2643699	Hospital_of_Southern_Norway_-_Kristiansand
hCoV-19/Germany/SN-RKI-I-084274/2021	2021-03-30	EPI_ISL_1721669	Bioscientia_Labor_Wermsdorf
hCoV-19/Switzerland/VD-ETHZ-530039/2020	2020-11-10	EPI_ISL_1361351	Viollier_AG
hCoV-19/Scotland/QEUH-11A8BAB/2021	2021-01-30	EPI_ISL_1054088	University_of_Exeter
hCoV-19/England/MILK-1A9C0C0/2021	2021-08-01	EPI_ISL_3313709	Lighthouse_Lab_in_Milton_Keynes
hCoV-19/Sweden/7872560706/2021	2021-02-23	EPI_ISL_1620021	Swedish_national_genomic_surveillance_program_of_SARS-CoV-2
hCoV-19/Germany/NW-RKI-I-162596/2021	2021-05-22	EPI_ISL_2386526	SYNLAB_MVZ_Leverkusen
hCoV-19/USA/FL-CDC-STM-000054248/2021	2021-04-10	EPI_ISL_1804649	Helix/Illumina
hCoV-19/England/QEUH-AE4C9B/2020	2020-10-27	EPI_ISL_633272	Lighthouse_Lab_in_Glasgow
hCoV-19/England/QEUH-17AB207/2021	2021-06-24	EPI_ISL_2807403	Lighthouse_Lab_in_Glasgow
hCoV-19/Spain/MD-HGUGM-523072/2021	2021-04-27	EPI_ISL_1964193	Hospital_General_Universitario_Gregorio_Mara\u00f1\u00f3n
hCoV-19/Greece/144810/2021	2021-03-07	EPI_ISL_2369456	Greek_Genome_Center
hCoV-19/USA/NY-PRL-2021_02_19_00A18/2021	2021-02-16	EPI_ISL_1097886	Pandemic_Response_Lab_-_NYC
hCoV-19/Turkey/HSGM-C15663/2021	2021-08-10	EPI_ISL_3610712	Ministry_of_Health_Turkey
hCoV-19/Germany/un-RKI-I-138956/2021	2021-05-05	EPI_ISL_2123659	SYNLAB_Jena_Oncoscreen
hCoV-19/Scotland/CVR6648/2021	2021-01-17	EPI_ISL_919221	West_of_Scotland_Specialist_Virology_Centre
hCoV-19/Sweden/DC108090581/2021	2021-03-10	EPI_ISL_1901490	Swedish_national_genomic_surveillance_program_of_SARS-CoV-2
hCoV-19/USA/TX-CDC-STM-000022261/2021	2021-02-22	EPI_ISL_1270351	Helix/Illumina
hCoV-19/England/PLYM-1AA204F/2021	2021-08-01	EPI_ISL_3309754	Lighthouse_Laboratory_Plymouth
hCoV-19/Canada/BC-BCCDC-38903/2021	2021-02-21	EPI_ISL_2524627	BCCDC_Public_Health_Laboratory
hCoV-19/Norway/10380/2021	2021-04-13	EPI_ISL_1989194	Dept._of_Medical_Microbiology
hCoV-19/Sweden/20229703P/2021	2021-05-12	EPI_ISL_3792806	Swedish_national_genomic_surveillance_program_of_SARS-CoV-2
hCoV-19/England/SHEF-CB951/2020	2020-04-12	EPI_ISL_442394	Virology_Department
hCoV-19/USA/FL-CDC-ASC210043964/2021	2021-04-03	EPI_ISL_1736105	Aegis_Sciences_Corporation
hCoV-19/USA/OH-CDC-ASC210047813/2021	2021-04-06	EPI_ISL_1736611	Aegis_Sciences_Corporation
hCoV-19/Greece/21304/2021	2021-07-11	EPI_ISL_3545483	34
hCoV-19/Switzerland/VD-CHUV-GEN2878/2021	2021-02-06	EPI_ISL_2359561	CHUV
hCoV-19/Denmark/DCGC-75328/2021	2021-04-05	EPI_ISL_1883899	Molekyl\u00e6r_Medicinsk_Afdeling
hCoV-19/USA/IN-GD-081021-21072942328/2021	2021-07-29	EPI_ISL_3623022	Gravity_Diagnostics
hCoV-19/Denmark/DCGC-751/2020	2020-03-09	EPI_ISL_613542	Department_of_Virus_and_Microbiological_Special_Diagnostics
hCoV-19/USA/SC-CDC-ASC210012458/2021	2021-03-20	EPI_ISL_2244697	Aegis_Sciences_Corporation
hCoV-19/Japan/PG-23364/2021	2021-01-19	EPI_ISL_1428679	Pathogen_Genomics_Center
hCoV-19/USA/PA-CDC-STM-000032927/2021	2021-03-10	EPI_ISL_1493878	Helix/Illumina
hCoV-19/Brazil/GO-LB-01651/2020	2020-08-16	EPI_ISL_3769304	Laborat\u00f3rio_de_Virologia_e_Cultivo_Celular
hCoV-19/England/QEUH-17D9B23/2021	2021-06-26	EPI_ISL_2830955	Lighthouse_Lab_in_Glasgow
hCoV-19/Aruba/AW-RIVM-33478/2021	2021-05-11	EPI_ISL_2303929	Dutch_COVID-19_response_team
hCoV-19/Japan/PG-55471/2021	2021-05-31	EPI_ISL_2770137	SARS-CoV-2_testing_team
hCoV-19/England/ALDP-15EA6F3/2021	2021-05-28	EPI_ISL_2437800	Lighthouse_Lab_in_Alderley_Park
hCoV-19/England/ALDP-BB9FFF/2020	2020-11-20	EPI_ISL_701942	Lighthouse_Lab_in_Alderley_Park
hCoV-19/England/QEUH-96FF18/2020	2020-08-18	EPI_ISL_540330	Lighthouse_Lab_in_Glasgow
hCoV-19/Germany/SN-RKI-I-024639/2021	2021-02-12	EPI_ISL_1154812	Bioscientia_Labor_Wermsdorf
hCoV-19/USA/WY-WPHL-20156665/2020	2020-12-02	EPI_ISL_1181912	Wyoming_Public_Health_Laboratory
hCoV-19/Germany/NW-RKI-I-212066/2021	2021-08-24	EPI_ISL_3887297	SYNLAB_MVZ_Leverkusen
hCoV-19/France/PAC-IHU-15200-Nova1E/2021	2021-07-09	EPI_ISL_3055031	MEPHI
hCoV-19/India/ILSGS00811/2021	2021-03-06	EPI_ISL_1663410	NCCS
hCoV-19/England/QEUH-196246E/2021	2021-07-14	EPI_ISL_3051776	Lighthouse_Lab_in_Glasgow
hCoV-19/Turkey/HSGM-C8937/2021	2021-08-02	EPI_ISL_3540581	Ministry_of_Health_Turkey
hCoV-19/USA/TX-CDC-QDX24758356/2021	2021-05-10	EPI_ISL_2268544	Quest_Diagnostics_Incorporated
hCoV-19/England/ALDP-94CD44/2020	2020-06-15	EPI_ISL_555890	Lighthouse_Lab_in_Alderley_Park
hCoV-19/Denmark/DCGC-96437/2021	2021-05-10	EPI_ISL_2176307	Department_of_Virus_and_Microbiological_Special_Diagnostics
hCoV-19/Japan/PG-43898/2021	2021-05-04	EPI_ISL_2337649	SARS-CoV-2_testing_team
hCoV-19/USA/CA-CDPH-2000016990/2021	2021-01-04	EPI_ISL_2782670	CDPH_VBL
hCoV-19/Denmark/DCGC-150498/2021	2021-08-09	EPI_ISL_3418570	Department_of_Bacteria
hCoV-19/Sweden/20576963P/2021	2021-08-06	EPI_ISL_3786378	Swedish_national_genomic_surveillance_program_of_SARS-CoV-2
hCoV-19/Japan/PG-35100/2021	2021-04-09	EPI_ISL_2326571	SARS-CoV-2_testing_team
hCoV-19/USA/NV-NSPHL-LV_309539/2021	2021-03-03	EPI_ISL_1220870	Nevada_State_Public_Health_Laboratory
hCoV-19/USA/ID-CDC-2-4014200/2021	2021-02-26	EPI_ISL_1318402	ID_Bureau_of_Laboratories
hCoV-19/England/QEUH-150A97C/2021	2021-04-16	EPI_ISL_1719350	Lighthouse_Lab_in_Glasgow
hCoV-19/Slovenia/17-025069-CE/2021	2021-03-08	EPI_ISL_1335698	National_Laboratory_for_Health
hCoV-19/Scotland/QEUH-1659D35/2021	2021-06-07	EPI_ISL_2608097	Lighthouse_Lab_in_Glasgow
hCoV-19/Scotland/QEUH-17E2EF1/2021	2021-06-28	EPI_ISL_2852455	Lighthouse_Lab_in_Glasgow
hCoV-19/England/MILK-10D5C1C/2021	2021-01-18	EPI_ISL_909345	Lighthouse_Lab_in_Milton_Keynes
hCoV-19/USA/AZ-CDC-QDX24757764/2021	2021-05-09	EPI_ISL_2372420	Quest_Diagnostics_Incorporated
hCoV-19/USA/CA-Stanford-09_S10/2021	2021-02-11	EPI_ISL_1364523	Stanford_Health_Care
hCoV-19/USA/IN-CDC-STM-000065111/2021	2021-04-28	EPI_ISL_2144354	Helix/Illumina
hCoV-19/England/OXON-F8BF10/2021	2021-06-28	EPI_ISL_3003497	Oxford_Viromics
hCoV-19/Germany/HH-HPI-p3692/2021	2021-01-00	EPI_ISL_1463732	Labor_Dr._Fenner_und_Kollegen
hCoV-19/England/HSLL-1B79110/2021	2021-08-11	EPI_ISL_3499499	Health_Services_Laboratories
hCoV-19/USA/CA-CDPH-2000017272/2021	2021-01-11	EPI_ISL_3315990	CDPH_VBL
hCoV-19/Norway/09403/2021	2021-04-09	EPI_ISL_2611928	Akershus_University_Hospital
hCoV-19/Bangladesh/DNAS_DRICM_isl_18974/2020	2020-06-27	EPI_ISL_775002	Designated_Reference_Institute_for_Chemical_Measurements_(DRICM)
hCoV-19/Denmark/DCGC-23029/2020	2020-12-28	EPI_ISL_793483	Department_of_Virus_and_Microbiological_Special_Diagnostics
hCoV-19/Spain/MD-14383049/2021	2021-06-00	EPI_ISL_3133937	Servicio_Microbiolog\u00eda_Hospital_La_Paz
hCoV-19/USA/NC-CDC-ASC210156843/2021	2021-07-15	EPI_ISL_3321395	Aegis_Sciences_Corporation
hCoV-19/Italy/CAM-TIGEM-3058/2021	2021-00-00	EPI_ISL_1176043	IZSM
hCoV-19/USA/NY-PRL-2021_03_12_00G19/2021	2021-03-10	EPI_ISL_1307434	Pandemic_Response_Lab_-_NYC
hCoV-19/Netherlands/FL-RIVM-36849/2021	2021-05-23	EPI_ISL_2475358	Dutch_COVID-19_response_team
hCoV-19/Canada/BC-BCCDC-36412/2021	2021-01-02	EPI_ISL_2498896	BCCDC_Public_Health_Laboratory
hCoV-19/Japan/PG-50894/2021	2021-05-13	EPI_ISL_2763966	Pathogen_Genomics_Center
hCoV-19/England/PHWC-PYMKW7/2021	2021-06-24	EPI_ISL_2906402	Originating_lab
hCoV-19/England/MILK-14CD008/2021	2021-04-03	EPI_ISL_1535358	Lighthouse_Lab_in_Milton_Keynes
hCoV-19/Japan/PG-63327/2021	2021-06-26	EPI_ISL_3191085	Department_of_Infectious_Diseases
hCoV-19/England/MILK-BEE39B/2020	2020-11-30	EPI_ISL_721526	Lighthouse_Lab_in_Milton_Keynes
hCoV-19/Finland/11142/2021	2021-07-19	EPI_ISL_3644640	Department_of_Virology_and_Immunology
hCoV-19/USA/FL-CDC-ASC210247888/2021	2021-07-26	EPI_ISL_3814542	Aegis_Sciences_Corporation
hCoV-19/USA/CA-CZB-31104/2021	2021-03-23	EPI_ISL_2103042	Santa_Clara_County_Public_Health_Laboratory
hCoV-19/Germany/BY-RKI-I-075610/2021	2021-04-07	EPI_ISL_1641390	Synlab_MVZ_Augsburg
hCoV-19/Scotland/QEUH-1626EB6/2021	2021-06-03	EPI_ISL_2486073	Lighthouse_Lab_in_Glasgow
hCoV-19/USA/FL-CDC-ASC210269021/2021	2021-08-03	EPI_ISL_3856704	Aegis_Sciences_Corporation
hCoV-19/Sweden/20350270P/2021	2021-05-31	EPI_ISL_2620569	Swedish_national_genomic_surveillance_program_of_SARS-CoV-2
hCoV-19/USA/MA-CDC-QDX24326530/2021	2021-04-19	EPI_ISL_2098312	Quest_Diagnostics_Incorporated
hCoV-19/Slovenia/17-022983-KR/2021	2021-04-02	EPI_ISL_1665097	National_Laboratory_for_Health
hCoV-19/Croatia/1724/2021	2021-03-12	EPI_ISL_2308907	Croatian_Institute_of_Public_Health
hCoV-19/Netherlands/UT-RIVM-44729/2021	2021-07-11	EPI_ISL_3136801	Dutch_COVID-19_response_team
hCoV-19/Denmark/DCGC-151510/2021	2021-08-10	EPI_ISL_3450760	Department_of_Bacteria
hCoV-19/England/ALDP-15F507F/2021	2021-05-29	EPI_ISL_2446751	Lighthouse_Lab_in_Alderley_Park
hCoV-19/Germany/NW-RKI-I-030982/2021	2021-02-28	EPI_ISL_1214759	SYNLAB_MVZ_Leverkusen
hCoV-19/USA/WI-UW-2067/2020	2020-10-14	EPI_ISL_677472	University_of_Wisconsin-Madison_AIDS_Vaccine_Research_Laboratories
hCoV-19/Brazil/RS-FIOCRUZ-38620/2021	2021-07-10	EPI_ISL_3801836	Laboratorio_Central_de_Saude_Publica_do_Estado_do_Rio_Grande_do_Sul_(LACEN/RS)
hCoV-19/Mexico/CMX-InDRE_FD69166_S2588/2021	2021-05-17	EPI_ISL_2492484	LESP_Ciudad_de_Mexico
hCoV-19/England/QEUH-C315CF/2020	2020-12-11	EPI_ISL_731390	Lighthouse_Lab_in_Glasgow
hCoV-19/Germany/HE-RKI-I-185065/2021	2021-06-21	EPI_ISL_2845485	CENTOGENE_Frankfurt_Laboratory
hCoV-19/England/QEUH-14BCDC9/2021	2021-04-02	EPI_ISL_1565174	Lighthouse_Lab_in_Glasgow
hCoV-19/Denmark/DCGC-15720/2020	2020-11-23	EPI_ISL_713981	Department_of_Virus_and_Microbiological_Special_Diagnostics
hCoV-19/Japan/PG-0836/2020	2020-04-08	EPI_ISL_684446	Fukuoka_Institute_of_Health_and_Environmental_Sciences
hCoV-19/USA/AZ-CDC-LC0167945/2021	2021-08-02	EPI_ISL_3686820	Laboratory_Corporation_of_America
hCoV-19/Brazil/AL-FIOCRUZ-28077/2021	2021-04-30	EPI_ISL_2557316	Laboratorio_Central_de_Saude_Publica_do_Estado_de_Alagoas_(LACEN/AL)
hCoV-19/USA/TX-CDC-QDX22291751/2021	2021-02-15	EPI_ISL_1220663	Quest_Diagnostics_Incorporated
hCoV-19/Slovenia/08-033574-MB/2021	2021-02-02	EPI_ISL_1065030	National_Laboratory_for_Health
hCoV-19/England/BRIS-12C331/2020	2020-05-10	EPI_ISL_469376	PHE_South_West_Regional_Laboratory
hCoV-19/Japan/PG-85755/2021	2021-08-07	EPI_ISL_3898036	SARS-CoV-2_testing_team
hCoV-19/Denmark/DCGC-28832/2021	2021-01-04	EPI_ISL_844967	Department_of_Virus_and_Microbiological_Special_Diagnostics
hCoV-19/USA/OR-OSPHL00825/2021	2021-05-18	EPI_ISL_2473677	Oregon_State_Public_Health_Laboratory
hCoV-19/France/HDF-IPP05330/2020	2020-12-01	EPI_ISL_1381146	Hospital
hCoV-19/England/MILK-B59F88/2020	2020-11-06	EPI_ISL_839393	Oxford_Viromics
hCoV-19/USA/CA-CDC-QDX23654496/2021	2021-04-04	EPI_ISL_1668728	Quest_Diagnostics_Incorporated
hCoV-19/Canada/SK-NML-21404/2021	2021-03-14	EPI_ISL_2565574	SK-Roy_Romanow_Provincial_Laboratory
hCoV-19/England/QEUH-12846B2/2021	2021-02-11	EPI_ISL_1043497	Lighthouse_Lab_in_Glasgow
hCoV-19/England/ALDP-B5D133/2020	2020-11-09	EPI_ISL_678860	Department_of_Pathology
hCoV-19/Germany/BY-RKI-I-056638/2021	2021-03-22	EPI_ISL_1440341	SYNLAB_MVZ_Weiden
hCoV-19/England/NORT-1B90B8E/2020	2020-12-17	EPI_ISL_998712	Northumbria_University_/_South_Tees_Hospitals_NHS_Foundation_Trust_/_North_Cumbria_Integrated_Care_NHS_Foundation_Trust_/_North_Tees_and_Hartlepool_NHS_Foundation
hCoV-19/Mexico/MIC-InDRE_FB24081_S5411/2021	2021-07-20	EPI_ISL_3460156	LESP_Michoacan
hCoV-19/England/MILK-1875BBF/2021	2021-07-05	EPI_ISL_2911324	Lighthouse_Lab_in_Milton_Keynes
hCoV-19/USA/MN-CDC-IBX209179238537/2021	2021-08-03	EPI_ISL_3610072	Infinity_Biologix
hCoV-19/Germany/NW-RKI-I-036601/2021	2021-03-01	EPI_ISL_1282448	Labor_Dr._Wisplinghoff_-_K\u00f6ln
hCoV-19/Turkey/HSGM-C680/2021	2021-07-02	EPI_ISL_3906855	Ministry_of_Health_Turkey
hCoV-19/USA/CA-CDPH-2000020647/2021	2021-01-04	EPI_ISL_3671805	CDPH_VBL
hCoV-19/Poland/PZH-LUM-1277/2021	2021-05-18	EPI_ISL_2448991	105_Kresowy_Szpital_Wojskowy_SP_ZOZ_w_\u017barach_Filia_w_\u017baganiu
hCoV-19/Netherlands/NH-RIVM-54417/2021	2021-08-19	EPI_ISL_3919081	Dutch_COVID-19_response_team
hCoV-19/USA/WA-UW-21041682375/2021	2021-04-16	EPI_ISL_1849943	UW_Virology_Lab
hCoV-19/USA/DC-CDC-2-3994062/2021	2021-02-18	EPI_ISL_3354205	DC_Public_Health_Lab/_Dept._of_Forensic_Sciences
hCoV-19/England/PORT-2D172F/2020	2020-03-18	EPI_ISL_514463	Centre_for_Enzyme_Innovation
hCoV-19/England/ALDP-1004F39/2021	2021-01-12	EPI_ISL_864103	Lighthouse_Lab_in_Alderley_Park
hCoV-19/France/PAC-IHU-15999-NovaE1/2021	2021-07-12	EPI_ISL_3054891	MEPHI
hCoV-19/England/QEUH-AF62EF/2020	2020-10-28	EPI_ISL_653051	Quadram_Institute_Bioscience
hCoV-19/USA/IL-S21WGS478/2021	2021-04-05	EPI_ISL_1595580	Illinois_Department_of_Public_Health_-_Springfield_Lab
hCoV-19/Scotland/QEUH-A378B3/2020	2020-10-07	EPI_ISL_2751202	Respiratory_Virus_Unit
hCoV-19/England/ALDP-1B7FAE2/2021	2021-08-11	EPI_ISL_3468349	Lighthouse_Lab_in_Alderley_Park
hCoV-19/Scotland/QEUH-1399A17/2021	2021-03-07	EPI_ISL_1295058	Lighthouse_Lab_in_Glasgow
hCoV-19/USA/FL-CDC-QDX22118740/2021	2021-02-16	EPI_ISL_1291471	Quest_Diagnostics_Incorporated
hCoV-19/Sweden/1964005803/2021	2021-03-11	EPI_ISL_1810410	Swedish_national_genomic_surveillance_program_of_SARS-CoV-2
hCoV-19/Scotland/QEUH-13F95F6/2021	2021-03-16	EPI_ISL_1345363	Lighthouse_Lab_in_Glasgow
hCoV-19/England/QEUH-1B0C14F/2021	2021-08-04	EPI_ISL_3446199	Lighthouse_Lab_in_Glasgow
hCoV-19/England/MILK-1ADA318/2021	2021-08-03	EPI_ISL_3336073	Lighthouse_Lab_in_Milton_Keynes
hCoV-19/Japan/PG-44879/2021	2021-04-21	EPI_ISL_2357581	Fukuoka_Institute_of_Health_and_Environmental_Sciences
hCoV-19/Wales/PHWC-PY9QX5/2021	2021-08-04	EPI_ISL_3424909	Wales_Specialist_Virology_Centre_Sequencing_lab
hCoV-19/Finland/THL-202119420/2021	2021-06-08	EPI_ISL_3020850	Fimlab_Laboratoriot_Oy_Tampere
hCoV-19/England/ALDP-155657D/2021	2021-05-02	EPI_ISL_2021918	Lighthouse_Lab_in_Alderley_Park
hCoV-19/Scotland/QEUH-17E00C0/2021	2021-06-27	EPI_ISL_2853110	Lighthouse_Lab_in_Glasgow
hCoV-19/France/ARA-HCL990000190013/2021	2021-01-26	EPI_ISL_1313029	CNR_Virus_des_Infections_Respiratoires_-_France_SUD
hCoV-19/USA/TX-HMH-MCoV-11889/2020	2020-09-16	EPI_ISL_790129	Houston_Methodist_Hospital
hCoV-19/Japan/PG-85900/2021	2021-07-30	EPI_ISL_3875181	Fukuoka_Institute_of_Health_and_Environmental_Sciences
hCoV-19/USA/NY-PRL-0510_00C19/2021	2021-05-09	EPI_ISL_2106475	Pandemic_Response_Lab_-_NYC
hCoV-19/USA/TX-CDC-FG-034148/2021	2021-05-03	EPI_ISL_2179892	Fulgent_Genetics
hCoV-19/India/GJ-ICMR-NIV-INSACOG-GSEQ-3588/2021	2021-05-01	EPI_ISL_2546729	ICMR-National_Institute_of_Virology_-_INSACOG
hCoV-19/USA/MA-MGH-00458/2020	2020-04-04	EPI_ISL_460272	Massachusetts_General_Hospital
hCoV-19/England/ALDP-1294558/2021	2021-02-11	EPI_ISL_1044879	Lighthouse_Lab_in_Alderley_Park
hCoV-19/Austria/SKV-152/2021	2021-04-00	EPI_ISL_2170872	Salzkammergutklinikum_V\u00f6cklabruck
hCoV-19/USA/ME-HETL-J2215/2021	2021-03-17	EPI_ISL_1372882	Maine_Health_and_Environmental_Testing_Laboratory
hCoV-19/USA/TX-CDC-QDX24758312/2021	2021-05-10	EPI_ISL_2268579	Quest_Diagnostics_Incorporated
hCoV-19/Qatar/QA-WCMQ_FD18189988/2020	2020-07-01	EPI_ISL_1714467	Ministry_of_Public_Health_/_Hamad_Medical_Corporation
hCoV-19/Croatia/1180/2021	2021-02-28	EPI_ISL_1578505	General_Hospital_Karlovac
hCoV-19/England/MILK-1A6E6A7/2021	2021-07-29	EPI_ISL_3284832	Lighthouse_Lab_in_Milton_Keynes
hCoV-19/Japan/PG-87184/2021	2021-08-04	EPI_ISL_3898899	SARS-CoV-2_testing_team
hCoV-19/Austria/CeMM14596/2021	2021-07-18	EPI_ISL_3797269	Austrian_Agency_for_Health_and_Food_Safety_(AGES)
hCoV-19/Austria/CeMM13877/2021	2021-07-11	EPI_ISL_3307662	Austrian_Agency_for_Health_and_Food_Safety_(AGES)
hCoV-19/England/ALDP-1004704/2021	2021-01-12	EPI_ISL_882608	Lighthouse_Lab_in_Alderley_Park
hCoV-19/USA/KY-CDC-LC0156239/2021	2021-08-04	EPI_ISL_3605323	Laboratory_Corporation_of_America
hCoV-19/England/MILK-1605DCF/2021	2021-06-02	EPI_ISL_2539233	Lighthouse_Lab_in_Milton_Keynes
hCoV-19/England/ALDP-150316C/2021	2021-04-13	EPI_ISL_1697533	Lighthouse_Lab_in_Alderley_Park
hCoV-19/USA/KS-KHEL-0758/2020	2020-12-11	EPI_ISL_1412508	Kansas_Health_and_Environmental_Lab
hCoV-19/England/QEUH-17B6667/2021	2021-06-24	EPI_ISL_2807806	Lighthouse_Lab_in_Glasgow
hCoV-19/Belgium/ULG-15654/2021	2021-05-11	EPI_ISL_2245342	University_of_Li\u00e8ge_COVID-19_testing_center
hCoV-19/Turkey/HSGM-D213/2021	2021-02-11	EPI_ISL_1096037	Ministry_of_Health_Turkey
hCoV-19/Turkey/HSGM-DG2497/2021	2021-08-17	EPI_ISL_3586141	Ministry_of_Health_Turkey
hCoV-19/USA/PA-CDC-STM-000035035/2021	2021-03-11	EPI_ISL_1553270	Helix/Illumina
hCoV-19/USA/NY-MSHSPSP-PV36322/2021	2021-04-01	EPI_ISL_1709857	MSHS_Clinical_Microbiology_Laboratories
hCoV-19/England/RAND-12C0016/2021	2021-02-09	EPI_ISL_1102936	Randox_Laboratories
hCoV-19/USA/KY-CDC-LC0189899/2021	2021-07-26	EPI_ISL_3751948	Laboratory_Corporation_of_America
hCoV-19/Latvia/2105087006/2021	2021-05-24	EPI_ISL_2798994	Centr\u0101l\u0101_Laboratorija
hCoV-19/Scotland/QEUH-12690B5/2021	2021-02-10	EPI_ISL_1063222	Lighthouse_Lab_in_Glasgow
hCoV-19/USA/CA-CDC-FG-051890/2021	2021-07-27	EPI_ISL_3302692	Fulgent_Genetics
hCoV-19/Northern_Ireland/NIRE-236148/2021	2021-01-09	EPI_ISL_866394	Regional_Virus_Laboratory
hCoV-19/Turkey/HSGM-D11077/2021	2021-08-18	EPI_ISL_3593197	Ministry_of_Health_Turkey
hCoV-19/Netherlands/ZH-RIVM-23939/2021	2021-01-20	EPI_ISL_1596820	Dutch_COVID-19_response_team
hCoV-19/Sweden/SUS0001046/2021	2021-04-17	EPI_ISL_1712176	Clinical_Microbiology
hCoV-19/England/QEUH-15320A3/2021	2021-04-23	EPI_ISL_1829594	Lighthouse_Lab_in_Glasgow
hCoV-19/England/MILK-C2F9AA/2020	2020-12-07	EPI_ISL_733630	Lighthouse_Lab_in_Milton_Keynes
hCoV-19/Canada/SK-NML-42620/2021	2021-04-06	EPI_ISL_2564221	SK-Roy_Romanow_Provincial_Laboratory
hCoV-19/Scotland/QEUH-13F6B60/2021	2021-03-15	EPI_ISL_1344347	Lighthouse_Lab_in_Glasgow
hCoV-19/England/PHEC-339609/2021	2021-07-08	EPI_ISL_3080147	Respiratory_Virus_Unit
hCoV-19/Denmark/DCGC-135278/2021	2021-07-19	EPI_ISL_3103089	Department_of_Bacteria
hCoV-19/Ireland/WH-NVRL-S21IRL56871/2021	2021-07-09	EPI_ISL_3058278	National_Virus_Reference_Laboratory
hCoV-19/USA/MN-CDC-LC0056346/2021	2021-05-03	EPI_ISL_2046808	Laboratory_Corporation_of_America
hCoV-19/USA/FL-CDC-QDX26380734/2021	2021-06-28	EPI_ISL_2930048	Quest_Diagnostics_Incorporated
hCoV-19/USA/NV-CDC-LC0085964/2021	2021-06-26	EPI_ISL_2927043	Laboratory_Corporation_of_America
hCoV-19/USA/TX-HMH-MCoV-22396/2021	2021-01-11	EPI_ISL_1076924	Houston_Methodist_Hospital
hCoV-19/England/QEUH-1B25B15/2021	2021-08-07	EPI_ISL_3443625	Lighthouse_Lab_in_Glasgow
hCoV-19/Denmark/DCGC-165450/2021	2021-08-28	EPI_ISL_3916866	Department_of_Bacteria
hCoV-19/Belgium/AZDelta2103-11852/2021	2021-01-20	EPI_ISL_911395	AZDelta
hCoV-19/Spain/NC-CHN-01000472/2021	2021-02-03	EPI_ISL_1393031	Servicio_de_Microbiolog\u00eda_Cl\u00ednica_(Complejo_Hospitalario_de_Navarra
hCoV-19/England/QEUH-C57B3A/2020	2020-12-12	EPI_ISL_736444	Lighthouse_Lab_in_Glasgow
hCoV-19/England/CAMC-DED36D/2020	2020-12-29	EPI_ISL_797418	Lighthouse_Lab_in_Cambridge
hCoV-19/Brazil/PB-FIOCRUZ-29622/2020	2020-09-14	EPI_ISL_792612	Laborat\u00f3rio_Central_de_Sa\u00fade_P\u00fablica_do_Estado_da_Para\u00edba_(LACEN-PB)
hCoV-19/USA/CA-CDC-FG-050980/2021	2021-07-27	EPI_ISL_3302529	Fulgent_Genetics
hCoV-19/Norway/14407/2021	2021-06-15	EPI_ISL_3008201	Furst_Medical_Laboratory
hCoV-19/Japan/PG-66543/2021	2021-05-17	EPI_ISL_3193050	Pathogen_Genomics_Center
hCoV-19/India/GJ-INSACOG-GBRC1995/2021	2021-05-31	EPI_ISL_3843807	Smimer_Medical_College
hCoV-19/Denmark/DCGC-61453/2021	2021-04-12	EPI_ISL_1870024	Department_of_Virus_and_Microbiological_Special_Diagnostics
hCoV-19/Canada/QC-1nDJXQ-Q9080441C2/2021	2021-05-08	EPI_ISL_3508512	Laboratoire_de_sant\u00e9_publique_du_Qu\u00e9bec
hCoV-19/England/BRBR-1A7A6B7/2021	2021-07-30	EPI_ISL_3367809	Berkshire_and_Surrey_Pathology_Services_Lighthouse_Laboratory
hCoV-19/England/ALDP-12EA650/2021	2021-02-19	EPI_ISL_1101499	Lighthouse_Lab_in_Alderley_Park
hCoV-19/Italy/UMB-IZSGC-200527-1-44/2021	2021-03-30	EPI_ISL_1669945	Universit\u00e0_degli_Studi_di_Perugia
hCoV-19/Spain/CL-COV10275/2021	2021-07-24	EPI_ISL_3646062	SARS-CoV-2_Sequencing_Castilla_y_Leon-Spain_Consortium
hCoV-19/Japan/PG-17206/2020	2020-12-16	EPI_ISL_1129167	Pathogen_Genomics_Center
hCoV-19/USA/FL-CDC-STM-000058206/2021	2021-04-16	EPI_ISL_1923460	Helix/Illumina
hCoV-19/Sweden/3934789363/2021	2021-03-10	EPI_ISL_2215563	Swedish_national_genomic_surveillance_program_of_SARS-CoV-2
hCoV-19/Germany/HH-HPI-p5114/2021	2021-03-15	EPI_ISL_1716103	Labor_Dr._Fenner_und_Kollegen
hCoV-19/Germany/BW-FR0262/2020	2020-03-26	EPI_ISL_852682	Institute_of_Virology
hCoV-19/England/QEUH-119A7A8/2021	2021-01-29	EPI_ISL_945014	Lighthouse_Lab_in_Glasgow
hCoV-19/USA/IL-CDC-ASC210062411/2021	2021-05-11	EPI_ISL_2181372	Aegis_Sciences_Corporation
hCoV-19/USA/FL-CDC-STM-000060902/2021	2021-04-20	EPI_ISL_2010096	Helix/Illumina
hCoV-19/Wales/PHWC-49BE48/2020	2020-12-06	EPI_ISL_742472	Wales_Specialist_Virology_Centre_Sequencing_lab
hCoV-19/Germany/HB-RKI-I-015933/2021	2021-02-09	EPI_ISL_1146095	Sonic_-_MVZ_Medizinisches_Labor_Bremen_GmbH
hCoV-19/England/ALDP-1633557/2021	2021-06-03	EPI_ISL_2538163	Lighthouse_Lab_in_Alderley_Park
hCoV-19/Wales/PHWC-4CADCB/2021	2021-02-12	EPI_ISL_1053295	Originating_lab
hCoV-19/Spain/CT-HUB00429/2021	2021-05-04	EPI_ISL_1963947	Hospital_Universitari_Bellvitge
hCoV-19/Sweden/01_SE100_21CS505033/2021	2021-06-28	EPI_ISL_2897417	Unilabs
hCoV-19/USA/CA-CDPH-500000430/2021	2021-07-02	EPI_ISL_3695538	CDPH_VBL
hCoV-19/England/QEUH-A64352/2020	2020-10-10	EPI_ISL_628690	Oxford_Viromics
hCoV-19/USA/CA-CDC-QDX26075419/2021	2021-06-17	EPI_ISL_2869250	Quest_Diagnostics_Incorporated
hCoV-19/Denmark/DCGC-137148/2021	2021-07-25	EPI_ISL_3141589	Department_of_Bacteria
hCoV-19/Canada/BC-BCCDC-89696/2021	2021-05-18	EPI_ISL_3486551	British_Columbia_Centre_For_Disease_Control
hCoV-19/USA/AZ-CDC-QDX23453156/2021	2021-03-29	EPI_ISL_1614915	Quest_Diagnostics_Incorporated
hCoV-19/Scotland/QEUH-128488F/2021	2021-02-11	EPI_ISL_1123111	Lighthouse_Lab_in_Glasgow
hCoV-19/Australia/NSW-ICPMR-617/2021	2021-07-19	EPI_ISL_3185180	Laverty_Pathology
hCoV-19/USA/FL-CDC-LC0138283/2021	2021-07-26	EPI_ISL_3510226	Laboratory_Corporation_of_America
hCoV-19/France/BFC-IPP09684/2021	2021-04-13	EPI_ISL_1788923	Hospital
hCoV-19/Germany/BY-RKI-I-103906/2021	2021-04-16	EPI_ISL_1848478	LabKom_-_Labor_Augsburg_MVZ_GmbH
hCoV-19/USA/IA-SHL-1771785/2021	2021-07-25	EPI_ISL_3672671	University_of_Iowa_Hospitals_and_Clinics
hCoV-19/Sweden/10074925/2021	2021-05-10	EPI_ISL_2414428	Swedish_national_genomic_surveillance_program_of_SARS-CoV-2
hCoV-19/USA/CA-CDC-ASC210113631/2021	2021-07-10	EPI_ISL_3218366	Aegis_Sciences_Corporation
hCoV-19/Spain/NC-CHN-01001014/2021	2021-01-25	EPI_ISL_1393583	Servicio_de_Microbiolog\u00eda_Cl\u00ednica_(Complejo_Hospitalario_de_Navarra
hCoV-19/USA/TX-HMH-4804/2020	2020-06-20	EPI_ISL_544342	Houston_Methodist_Hospital
hCoV-19/England/NORT-1BC1FE2/2021	2021-05-19	EPI_ISL_2356242	Northumbria_University_/_South_Tees_Hospitals_NHS_Foundation_Trust_/_North_Cumbria_Integrated_Care_NHS_Foundation_Trust_/_North_Tees_and_Hartlepool_NHS_Foundatio
hCoV-19/Belgium/rega-9722/2021	2021-05-12	EPI_ISL_2825054	KU_Leuven
hCoV-19/USA/NY-PRL-2021_03_12_00C11/2021	2021-03-09	EPI_ISL_1307342	Pandemic_Response_Lab_-_NYC
hCoV-19/Denmark/DCGC-145085/2021	2021-08-02	EPI_ISL_3279936	Department_of_Bacteria
hCoV-19/Australia/VIC3932/2020	2020-07-13	EPI_ISL_520644	Microbiological_Diagnostic_Unit_-_Public_Health_Laboratory_(MDU-PHL)
hCoV-19/England/ALDP-154FFE2/2021	2021-04-30	EPI_ISL_1986822	Lighthouse_Lab_in_Alderley_Park
hCoV-19/USA/TX-TCH-TCMC00455-0421/2021	2021-04-30	EPI_ISL_2501574	Texas_Children's_Hospital
hCoV-19/England/MILK-137072E/2021	2021-03-01	EPI_ISL_1207226	Lighthouse_Lab_in_Milton_Keynes
hCoV-19/Germany/BY-RKI-I-020800/2021	2021-02-09	EPI_ISL_1150963	SYNLAB_MVZ_Weiden
hCoV-19/Belgium/rega-8053/2021	2021-04-12	EPI_ISL_2832914	KU_Leuven
hCoV-19/Brazil/PE-FIOCRUZ-IAM1775/2020	2020-07-14	EPI_ISL_2821288	LACEN/PE
hCoV-19/USA/WI-WSLH-213489/2021	2021-03-31	EPI_ISL_1794364	Wisconsin_State_Laboratory_of_Hygiene_Communicable_Disease_Division
hCoV-19/England/ALDP-166BA0C/2021	2021-06-06	EPI_ISL_2551899	Lighthouse_Lab_in_Alderley_Park
hCoV-19/England/MILK-184B8CA/2021	2021-07-02	EPI_ISL_2916039	Lighthouse_Lab_in_Milton_Keynes
hCoV-19/Denmark/DCGC-136717/2021	2021-07-19	EPI_ISL_3104515	Department_of_Bacteria
hCoV-19/Wales/PHWC-4CC35E/2021	2021-01-27	EPI_ISL_1053563	Originating_lab
hCoV-19/Switzerland/SO-ETHZ-33684445/2021	2021-08-07	EPI_ISL_3465521	Viollier_AG
hCoV-19/USA/FL-CDC-FG-013686/2021	2021-03-19	EPI_ISL_1556371	Fulgent_Genetics
hCoV-19/England/PLYM-1715B49/2021	2021-06-17	EPI_ISL_2664487	Lighthouse_Laboratory_Plymouth
hCoV-19/USA/TX-HMH-MCoV-15763/2020	2020-07-09	EPI_ISL_785447	Houston_Methodist_Hospital
hCoV-19/England/ALDP-9EAE45/2020	2020-09-24	EPI_ISL_589786	Lighthouse_Lab_in_Alderley_Park
hCoV-19/France/OCC-CHU-TLS-210451240201/2021	2021-02-14	EPI_ISL_2351535	CHU_Purpan_-_Laboratoire_de_Virologie_-_Institut_F\u00e9d\u00e9ratif_de_Biologie
hCoV-19/USA/PA-VSP1020/2021	2021-03-08	EPI_ISL_1403043	Hospital_of_the_University_of_Pennsylvania_Molecular_Pathology_Lab
hCoV-19/France/BFC-HMN-21052280494/2021	2021-05-25	EPI_ISL_2464888	SELAS_MEDILYS
hCoV-19/England/MILK-1B20A4A/2021	2021-08-07	EPI_ISL_3445639	Lighthouse_Lab_in_Milton_Keynes
hCoV-19/USA/CA-CZB-4096/2020	2020-08-14	EPI_ISL_548608	Orange_County_Public_Health_Laboratory
hCoV-19/England/QEUH-13DD65F/2021	2021-03-14	EPI_ISL_1345186	Lighthouse_Lab_in_Glasgow
hCoV-19/Scotland/QEUH-157797A/2021	2021-05-10	EPI_ISL_2152780	Lighthouse_Lab_in_Glasgow
hCoV-19/USA/MI-MDHHS-SC29557/2021	2021-03-30	EPI_ISL_3128866	Michigan_Department_of_Health_and_Human_Services
hCoV-19/Belgium/rega-6731/2021	2021-03-28	EPI_ISL_2425022	KU_Leuven
hCoV-19/USA/LA-CDC-QDX27027807/2021	2021-07-20	EPI_ISL_3460821	Quest_Diagnostics_Incorporated
hCoV-19/Sweden/DC108039891/2021	2021-03-09	EPI_ISL_1901021	Swedish_national_genomic_surveillance_program_of_SARS-CoV-2
hCoV-19/England/ALDP-157C984/2021	2021-05-11	EPI_ISL_2171814	Lighthouse_Lab_in_Alderley_Park
hCoV-19/Netherlands/LI-RIVM-35997/2021	2021-05-11	EPI_ISL_2406455	Dutch_COVID-19_response_team
hCoV-19/England/PHEC-308E47/2021	2021-04-13	EPI_ISL_2741507	Respiratory_Virus_Unit
hCoV-19/Turkey/HSGM-FS5745/2021	2021-08-07	EPI_ISL_3415157	Ministry_of_Health_Turkey
hCoV-19/USA/MD-IGS-012106305522A/2021	2021-03-04	EPI_ISL_1400897	Maryland_Genomics
hCoV-19/Japan/PG-2091/2020	2020-03-18	EPI_ISL_685696	Pathogen_Genomics_Center
hCoV-19/USA/MA-CDC-ASC210028933/2021	2021-04-21	EPI_ISL_2041411	Aegis_Sciences_Corporation
hCoV-19/USA/NY-MSHSPSP-PV35534/2021	2021-03-17	EPI_ISL_1709449	MSHS_Clinical_Microbiology_Laboratories
hCoV-19/Australia/VIC4064/2020	2020-07-09	EPI_ISL_519446	Microbiological_Diagnostic_Unit_-_Public_Health_Laboratory_(MDU-PHL)
hCoV-19/USA/CA-SEARCH-14421/2021	2021-02-03	EPI_ISL_1815323	EXCITE_Lab
hCoV-19/England/LIVE-A6576/2020	2020-03-18	EPI_ISL_499721	Liverpool_Clinical_Laboratories
hCoV-19/Israel/CVL-2554/2021	2021-01-14	EPI_ISL_944564	Israel_Central_Virology_laboratory
hCoV-19/USA/OH-CDC-LC0101975/2021	2021-07-08	EPI_ISL_3326607	Laboratory_Corporation_of_America
hCoV-19/USA/MA-CDC-STM-000049455/2021	2021-04-02	EPI_ISL_1680153	Helix/Illumina
hCoV-19/Iceland/1317/2020	2020-04-03	EPI_ISL_1586686	deCODE_genetics
hCoV-19/USA/CO-CDC-MMB09193017/2021	2021-06-18	EPI_ISL_2875451	Mako_Medical
hCoV-19/Luxembourg/LNS2541112/2021	2021-05-11	EPI_ISL_2401126	Laboratoire_national_de_sante
hCoV-19/USA/IL-CDC-QDX21641892/2021	2021-02-01	EPI_ISL_1087660	Quest_Diagnostics_Incorporated
hCoV-19/Wales/ALDP-CB537E/2020	2020-12-19	EPI_ISL_859346	Lighthouse_Lab_in_Alderley_Park
hCoV-19/Reunion/HCL021075681601/2021	2021-04-13	EPI_ISL_1935342	CHR_Reunion_FELIX_GUYON
hCoV-19/USA/TX-HMH-MCoV-26142/2021	2021-03-06	EPI_ISL_1235922	Houston_Methodist_Hospital
hCoV-19/Germany/NW-RKI-I-213623/2021	2021-08-24	EPI_ISL_3889179	Labor_M\u00f6nchengladbach__MVZ_Dr._Stein_+_Kollegen_GbR
hCoV-19/Denmark/DCGC-38617/2020	2020-12-07	EPI_ISL_929758	Department_of_Virus_and_Microbiological_Special_Diagnostics
hCoV-19/USA/CA-CDC-ASC210236943/2021	2021-07-29	EPI_ISL_3850986	Aegis_Sciences_Corporation
hCoV-19/France/ARA-CFD700000150877/2021	2021-06-30	EPI_ISL_3008290	Centre_Hospitalier_Universitaire_Clermont-Ferrand
hCoV-19/Finland/11220/2021	2021-07-25	EPI_ISL_3644711	Department_of_Virology_and_Immunology
hCoV-19/Germany/HH-RKI-I-203246/2021	2021-08-14	EPI_ISL_3713050	SYNLAB_MVZ_Hamburg
hCoV-19/France/PDL-IPP14824/2021	2021-06-22	EPI_ISL_2835895	Labo_Analyses_Med
hCoV-19/Switzerland/GE-33823895/2021	2021-04-10	EPI_ISL_1708000	University_Hospitals_of_Geneva
hCoV-19/Singapore/4548/2021	2021-08-29	EPI_ISL_3924444	National_Public_Health_Laboratory
hCoV-19/USA/KY-GD-SID-21050509729/2021	2021-05-06	EPI_ISL_2613925	Gravity_Diagnostics
hCoV-19/Turkey/HSGM-D4099/2021	2021-08-15	EPI_ISL_3578768	Ministry_of_Health_Turkey
hCoV-19/Sweden/3946247964/2021	2021-03-29	EPI_ISL_1749151	Swedish_national_genomic_surveillance_program_of_SARS-CoV-2
hCoV-19/England/ALDP-13395FA/2021	2021-02-24	EPI_ISL_1188655	Lighthouse_Lab_in_Alderley_Park
hCoV-19/USA/HI-H212552/2021	2021-05-25	EPI_ISL_2724767	State_Laboratories_Division
hCoV-19/USA/FL-CDC-STM-000069875/2021	2021-05-04	EPI_ISL_2270168	Helix/Illumina
hCoV-19/Canada/ON-PHL-21-25513/2021	2021-07-00	EPI_ISL_3233936	Public_Health_Ontario_Laboratory
hCoV-19/Scotland/QEUH-19D61E6/2021	2021-07-22	EPI_ISL_3140704	Lighthouse_Lab_in_Glasgow
hCoV-19/England/PORT-1E881EE/2021	2021-07-21	EPI_ISL_3182825	Centre_for_Enzyme_Innovation
hCoV-19/USA/MN-MDH-2456/2020	2020-12-26	EPI_ISL_903269	M_Health_Fairview
hCoV-19/Japan/PG-79539/2021	2021-07-15	EPI_ISL_3891205	SARS-CoV-2_testing_team
hCoV-19/England/ALDP-1C238F1/2021	2021-08-19	EPI_ISL_3698848	Lighthouse_Lab_in_Alderley_Park
hCoV-19/Turkey/HSGM-C8365/2021	2021-07-28	EPI_ISL_3533328	Ministry_of_Health_Turkey
hCoV-19/USA/MI-CDC-2-3998362/2021	2021-03-03	EPI_ISL_1446946	MI_-_Michigan_Department_of_Health_and_Human_Services_-_Bureau_of_Laboratories
hCoV-19/USA/MD-CDC-LC0009681/2021	2021-01-25	EPI_ISL_1032056	Laboratory_Corporation_of_America
hCoV-19/USA/FL-Path-saliva-671/2021	2021-01-00	EPI_ISL_2991164	University_of_Florida_Health_Pathology_Laboratories
hCoV-19/USA/TX-HMH-MCoV-19687/2020	2020-11-28	EPI_ISL_784042	Houston_Methodist_Hospital
hCoV-19/Canada/ON-PHL-21-07055-v2/2021	2021-02-00	EPI_ISL_2250345	Public_Health_Ontario_Laboratory
hCoV-19/USA/CA-CDPH-3000027206/2021	2021-03-06	EPI_ISL_2890453	CDPH_VBL
hCoV-19/Turkey/HSGM-B14068/2021	2021-05-25	EPI_ISL_2936497	Ministry_of_Health_Turkey
hCoV-19/England/CAMC-105EB87/2021	2021-01-16	EPI_ISL_878916	Lighthouse_Lab_in_Cambridge
hCoV-19/England/NORW-30125A1/2021	2021-08-05	EPI_ISL_3571552	Quadram_Institute_Bioscience
hCoV-19/USA/NY-PRL-2021_03_12_00K14/2021	2021-03-10	EPI_ISL_2965481	Pandemic_Response_Lab_-_NYC
hCoV-19/England/MILK-1C02E8D/2021	2021-08-18	EPI_ISL_3702658	Lighthouse_Lab_in_Milton_Keynes
hCoV-19/Canada/AB-ABPHL-21864/2021	2021-04-26	EPI_ISL_3909582	Edmonton_Provincial_Lab
hCoV-19/Canada/BC-BCCDC-44649/2021	2021-03-10	EPI_ISL_2526860	BCCDC_Public_Health_Laboratory
hCoV-19/Ireland/MH-NVRL-e86IRL91869/2021	2021-03-09	EPI_ISL_1397067	National_Virus_Reference_Laboratory
hCoV-19/Canada/BC-BCCDC-114270/2021	2021-04-29	EPI_ISL_3482310	British_Columbia_Centre_For_Disease_Control
hCoV-19/USA/NJ-NYUMC663/2020	2020-03-18	EPI_ISL_444780	NYU_Langone_Health
hCoV-19/Somalia/NAMRU3-Mog-10/2021	2021-03-05	EPI_ISL_2533882	Naval_Medical_Research_Unit_No._3
hCoV-19/USA/TX-HMH-MCoV-26512/2021	2021-03-01	EPI_ISL_1236292	Houston_Methodist_Hospital
hCoV-19/England/MILK-11A517F/2021	2021-01-29	EPI_ISL_958143	Lighthouse_Lab_in_Milton_Keynes
hCoV-19/Sweden/1919834764/2021	2021-03-24	EPI_ISL_2222432	Swedish_national_genomic_surveillance_program_of_SARS-CoV-2
hCoV-19/Mexico/CAM-InDRE_FB18927_S4478/2021	2021-06-16	EPI_ISL_3033332	LESP_Campeche
hCoV-19/England/ALDP-153C698/2021	2021-04-26	EPI_ISL_1829279	Lighthouse_Lab_in_Alderley_Park
hCoV-19/England/ALDP-14A6E1A/2021	2021-03-29	EPI_ISL_1518974	Lighthouse_Lab_in_Alderley_Park
hCoV-19/USA/TX-CDC-QDX25806554/2021	2021-06-08	EPI_ISL_3091965	Respiratory_Viruses_Branch
hCoV-19/Netherlands/ZH-RIVM-35495/2021	2021-05-13	EPI_ISL_2405952	Dutch_COVID-19_response_team
hCoV-19/England/ALDP-1835C21/2021	2021-06-29	EPI_ISL_2918087	Lighthouse_Lab_in_Alderley_Park
hCoV-19/England/QEUH-1269DCD/2021	2021-02-10	EPI_ISL_1042736	Lighthouse_Lab_in_Glasgow
hCoV-19/Iceland/9155/2021	2021-08-07	EPI_ISL_3928119	The_National_University_Hospital_of_Iceland
hCoV-19/Brazil/SP-IB_100652/2021	2021-04-05	EPI_ISL_1966657	UPA_UNIDADE_DE_PRONTO_ATENDIMENTO_24_HORAS_BOM_JESUS
hCoV-19/South_Africa/KRISP-0173/2020	2020-06-02	EPI_ISL_467523	NHLS-IALCH
hCoV-19/England/MILK-EC6C8C/2021	2021-01-02	EPI_ISL_836042	Lighthouse_Lab_in_Milton_Keynes
hCoV-19/USA/NY-PRL-2020_1229_00D11/2020	2020-12-26	EPI_ISL_984782	Pandemic_Response_Lab_-_NYC
hCoV-19/USA/WA-UW-21043083315/2021	2021-04-30	EPI_ISL_2618121	UW_Virology_Lab
hCoV-19/USA/CA-CDC-LC0034102/2021	2021-03-19	EPI_ISL_1549883	Laboratory_Corporation_of_America
hCoV-19/England/NORT-1BECA0E/2021	2021-07-19	EPI_ISL_3420752	Northumbria_University_/_South_Tees_Hospitals_NHS_Foundation_Trust_/_North_Cumbria_Integrated_Care_NHS_Foundation_Trust_/_North_Tees_and_Hartlepool_NHS_Foundatio
hCoV-19/Scotland/QEUH-A9C54C/2020	2020-10-20	EPI_ISL_2751320	Respiratory_Virus_Unit
hCoV-19/USA/CA-SEARCH-49011/2021	2021-08-10	EPI_ISL_3937322	EXCITE_Lab
hCoV-19/Mexico/QRO-InDRE-88/2020	2020-11-03	EPI_ISL_658888	Instituto_de_Diagnostico_y_Referencia_Epidemiologicos_(INDRE)
hCoV-19/Canada/ON-PHL-21-16506/2021	2021-05-00	EPI_ISL_2252533	Public_Health_Ontario_Laboratory
hCoV-19/Australia/TAS225/2020	2020-03-29	EPI_ISL_522654	Royal_Hobart_Hospital_Microbiology_Department
hCoV-19/USA/NY-NYCPHL-001547/2020	2020-12-02	EPI_ISL_745462	DOHMH_Corona
hCoV-19/England/CAMC-13AEB85/2021	2021-03-08	EPI_ISL_1330069	Lighthouse_Lab_in_Cambridge
hCoV-19/Scotland/QEUH-17C3078/2021	2021-06-26	EPI_ISL_2807190	Lighthouse_Lab_in_Glasgow
hCoV-19/USA/VA-DCLS-1177/2020	2020-07-23	EPI_ISL_525204	Virginia_DCLS
hCoV-19/USA/NH-CDC-LC0155157/2021	2021-07-30	EPI_ISL_3512969	Laboratory_Corporation_of_America
hCoV-19/Wales/PHWC-PDRD3F/2021	2021-08-17	EPI_ISL_3791229	Originating_lab
hCoV-19/Sweden/2868156763/2021	2021-03-23	EPI_ISL_2254912	Swedish_national_genomic_surveillance_program_of_SARS-CoV-2
hCoV-19/USA/AL-CDC-LC0030040/2021	2021-03-15	EPI_ISL_1548772	Laboratory_Corporation_of_America
hCoV-19/Denmark/DCGC-20894/2020	2020-12-21	EPI_ISL_759434	Department_of_Virus_and_Microbiological_Special_Diagnostics
hCoV-19/USA/NM-UNM-NM2021143164/2021	2021-07-23	EPI_ISL_3644270	New_Mexico_Department_of_Health_Scientific_Laboratory
hCoV-19/England/ALDP-A9530D/2020	2020-10-20	EPI_ISL_624573	Lighthouse_Lab_in_Alderley_Park
hCoV-19/England/MILK-1781BB1/2021	2021-06-22	EPI_ISL_2717192	Lighthouse_Lab_in_Milton_Keynes
hCoV-19/USA/FL-CDC-STM-000047340/2021	2021-03-31	EPI_ISL_1690456	Helix/Illumina
hCoV-19/Namibia/COV-1041-A763/2021	2021-02-00	EPI_ISL_2938143	Namibia_Institute_of_Pathology
hCoV-19/USA/MO-CDC-ASC210156147/2021	2021-07-13	EPI_ISL_3815309	Aegis_Sciences_Corporation
hCoV-19/England/PLYM-1C21FC1/2021	2021-08-18	EPI_ISL_3698683	Lighthouse_Laboratory_Plymouth
hCoV-19/Japan/PG-1269/2020	2020-00-00	EPI_ISL_684879	Pathogen_Genomics_Center
hCoV-19/Germany/BY-RKI-I-137431/2021	2021-04-28	EPI_ISL_2121323	LabKom_-_Labor_Augsburg_MVZ_GmbH
hCoV-19/France/ARA-68090/2020	2020-09-04	EPI_ISL_683397	CNR_Virus_des_Infections_Respiratoires_-_France_SUD
hCoV-19/Germany/TH-RKI-I-014093/2021	2021-01-31	EPI_ISL_1144230	Dianovis_GmbH_Greiz
hCoV-19/England/MILK-148C7A6/2021	2021-03-27	EPI_ISL_1486712	Lighthouse_Lab_in_Milton_Keynes
hCoV-19/England/ALDP-1673290/2021	2021-06-07	EPI_ISL_2553787	Lighthouse_Lab_in_Alderley_Park
hCoV-19/Turkey/HSGM-FS7302/2021	2021-08-08	EPI_ISL_3417395	Ministry_of_Health_Turkey
hCoV-19/England/ALDP-17AB823/2021	2021-06-20	EPI_ISL_2807703	Lighthouse_Lab_in_Alderley_Park
hCoV-19/USA/CA-Stanford-04_S25/2021	2021-01-21	EPI_ISL_1379790	Stanford_Health_Care
hCoV-19/Poland/NIPH-NIH_ECDC-5666/2021	2021-04-30	EPI_ISL_2377178	Laboratorium_Medyczne_LAB-MED
hCoV-19/Australia/VIC12846/2020	2020-07-24	EPI_ISL_591797	Microbiological_Diagnostic_Unit_-_Public_Health_Laboratory_(MDU-PHL)
hCoV-19/England/ALDP-1807BEF/2021	2021-06-27	EPI_ISL_2850603	Lighthouse_Lab_in_Alderley_Park
hCoV-19/Netherlands/UT-UMCU-2416624/2021	2021-06-19	EPI_ISL_2888005	UMC_Utrecht
hCoV-19/USA/CA-CDC-QDX26300011/2021	2021-06-25	EPI_ISL_3305096	Quest_Diagnostics_Incorporated
hCoV-19/USA/NM-DOH-2020418767/2020	2020-10-15	EPI_ISL_1493405	New_Mexico_Department_of_Health_Scientific_Laboratory
hCoV-19/Poland/WGS-CoV_PZH-GUM-0116/2021	2021-04-06	EPI_ISL_1715304	UCK
hCoV-19/USA/CA-SEARCH-14790/2021	2021-02-15	EPI_ISL_1815758	EXCITE_Lab
hCoV-19/Poland/PZH-GUM-0926/2021	2021-04-29	EPI_ISL_2140436	Centrum_Medyczne_MEDYK_Sp._z_o.o._	Sp.k._Zak\u0142ad_Diagnostyki_Medycznej
hCoV-19/Sweden/SE00618296/2021	2021-08-09	EPI_ISL_3786512	Swedish_national_genomic_surveillance_program_of_SARS-CoV-2
hCoV-19/USA/TX-HMH-MCoV-38147/2021	2021-03-29	EPI_ISL_2205204	Houston_Methodist_Hospital
hCoV-19/Australia/VIC287/2020	2020-03-22	EPI_ISL_419978	Victorian_Infectious_Diseases_Reference_Laboratory_(VIDRL)
hCoV-19/Japan/PG-5786/2020	2020-08-10	EPI_ISL_688905	Fukuoka_Institute_of_Health_and_Environmental_Sciences
hCoV-19/USA/RI-CDC-ASC210238760/2021	2021-08-03	EPI_ISL_3853315	Aegis_Sciences_Corporation
hCoV-19/Netherlands/NH-RIVM-46160/2021	2021-07-15	EPI_ISL_3138235	Dutch_COVID-19_response_team
hCoV-19/England/ALDP-EEB00D/2021	2021-01-03	EPI_ISL_846524	Lighthouse_Lab_in_Alderley_Park
hCoV-19/Scotland/CVR5524/2020	2020-11-01	EPI_ISL_651828	West_of_Scotland_Specialist_Virology_Centre
hCoV-19/Wales/PHWC-4ACCB3/2020	2020-12-29	EPI_ISL_823647	Wales_Specialist_Virology_Centre_Sequencing_lab
hCoV-19/Switzerland/SG-CLM-9200/2021	2021-03-30	EPI_ISL_1546086	Center_for_Laboratory_Medicine_St._Gallen
hCoV-19/Germany/BB-RKI-I-078477/2021	2021-03-30	EPI_ISL_1643742	IMD_-_Labor_Oderland
hCoV-19/England/QEUH-9F9809/2020	2020-09-25	EPI_ISL_589120	Lighthouse_Lab_in_Glasgow
hCoV-19/England/ALDP-1648F42/2021	2021-06-04	EPI_ISL_2540709	Lighthouse_Lab_in_Alderley_Park
hCoV-19/Turkey/HSGM-C1198/2021	2021-07-07	EPI_ISL_3565208	Ministry_of_Health_Turkey
hCoV-19/Switzerland/GE-011414893901/2021	2021-05-14	EPI_ISL_2403758	Dianalabs_SA
hCoV-19/England/ALDP-17FA263/2021	2021-06-26	EPI_ISL_2830048	Lighthouse_Lab_in_Alderley_Park
hCoV-19/Estonia/Cov8552/2021	2021-02-09	EPI_ISL_2642752	SYNLAB_Eesti_O\u00dc
hCoV-19/England/QEUH-14AF29D/2021	2021-03-31	EPI_ISL_1505243	Lighthouse_Lab_in_Glasgow
hCoV-19/USA/WA-UW-21070669161/2021	2021-07-06	EPI_ISL_3643195	UW_Virology_Lab
hCoV-19/USA/NY-CDC-IBX918147943231/2021	2021-04-01	EPI_ISL_1694015	Infinity_Biologix
hCoV-19/Sweden/461847117623/2021	2021-02-01	EPI_ISL_1418975	Swedish_national_genomic_surveillance_program_of_SARS-CoV-2
hCoV-19/Denmark/DCGC-18307/2020	2020-12-07	EPI_ISL_749879	Department_of_Virus_and_Microbiological_Special_Diagnostics
hCoV-19/USA/MI-UM-10036789839/2020	2020-11-04	EPI_ISL_707859	University_of_Michigan_Clinical_Microbiology_Laboratory
hCoV-19/Canada/Qc-LAV-S7134791/2021	2020-11-13	EPI_ISL_2007659	Laboratoire_de_sant\u00e9_publique_du_Qu\u00e9bec
hCoV-19/Italy/CAM-TIGEM-IZSM-COLLI-18034/2021	2021-07-16	EPI_ISL_3214529	Lab._Microbiologia_e_Virologia_Cotugno_A.O._dei_Colli
hCoV-19/Norway/6269/2021	2021-03-11	EPI_ISL_1547515	Vestfold_Hospital
hCoV-19/USA/NY-NYULH2301/2021	2021-05-31	EPI_ISL_2663534	NYU_Langone_Health
hCoV-19/USA/MD-CDC-LC0062853/2021	2021-05-17	EPI_ISL_2398264	Laboratory_Corporation_of_America
hCoV-19/USA/MN-CDC-STM-000062526/2021	2021-04-24	EPI_ISL_2098043	Helix/Illumina
hCoV-19/Singapore/253/2020	2020-03-21	EPI_ISL_462371	National_Public_Health_Laboratory
hCoV-19/USA/NV-SNPHL-366193/2021	2021-06-28	EPI_ISL_2976180	Southern_Nevada_Public_Health_Laboratory
hCoV-19/Canada/BC-BCCDC-88512/2021	2021-05-04	EPI_ISL_3482999	British_Columbia_Centre_For_Disease_Control
hCoV-19/USA/TX-CDC-ASC210027543/2021	2021-03-29	EPI_ISL_1688102	Aegis_Sciences_Corporation
hCoV-19/Japan/PG-60421/2021	2021-06-07	EPI_ISL_3183250	Medical_Microbiology_and_Zoology_Section
hCoV-19/Norway/15125/2021	2021-06-26	EPI_ISL_3008343	Dept._of_Medical_Microbiology
hCoV-19/USA/AZ-CDC-LC0173135/2021	2021-07-23	EPI_ISL_3687462	Laboratory_Corporation_of_America
hCoV-19/England/MILK-187FE9E/2021	2021-07-01	EPI_ISL_2910324	Lighthouse_Lab_in_Milton_Keynes
hCoV-19/USA/GA-CDC-STM-000061948/2021	2021-04-23	EPI_ISL_2010645	Helix/Illumina
hCoV-19/England/MILK-1330168/2021	2021-02-24	EPI_ISL_1174557	Lighthouse_Lab_in_Milton_Keynes
hCoV-19/USA/NY-UB-00637/2021	2021-01-14	EPI_ISL_1401037	Erie_County_Public_Health_(ECPHL)
hCoV-19/Northern_Ireland/RAND-1584AA4/2021	2021-05-12	EPI_ISL_2396846	Randox_Laboratories
hCoV-19/England/WSFT-25CE5B9/2021	2021-01-13	EPI_ISL_2752566	Respiratory_Virus_Unit
hCoV-19/Norway/09065/2021	2021-04-08	EPI_ISL_1819339	Norwegian_Institute_of_Public_Health
hCoV-19/England/QEUH-B81A4A/2020	2020-11-14	EPI_ISL_667939	Lighthouse_Lab_in_Glasgow
hCoV-19/France/PAC-IHU-3385-1/2020	2020-12-31	EPI_ISL_1109981	MEPHI
hCoV-19/USA/PA-M20164617/2020	2020-12-30	EPI_ISL_3371239	Pennsylvania_Department_of_Health_Bureau_of_Laboratories
hCoV-19/Germany/RP-RKI-I-031210/2021	2021-03-03	EPI_ISL_1215178	SYNLAB_MVZ_Trier
hCoV-19/USA/MA-CDC-STM-000051753/2021	2021-04-05	EPI_ISL_1735642	Helix/Illumina
hCoV-19/USA/NY-Wadsworth-21055571-01/2021	2021-05-06	EPI_ISL_2279526	URMC_LABS
hCoV-19/England/NORW-301DB5F/2021	2021-08-07	EPI_ISL_3772940	Quadram_Institute_Bioscience
hCoV-19/Brazil/RJ-LNN01690/2021	2021-05-13	EPI_ISL_2534901	Laboratorio_Central_Noel_Nutels
hCoV-19/England/ALDP-186F63F/2021	2021-06-28	EPI_ISL_2909570	Lighthouse_Lab_in_Alderley_Park
hCoV-19/USA/WI-UW-2307/2020	2020-11-26	EPI_ISL_728073	University_of_Wisconsin-Madison_AIDS_Vaccine_Research_Laboratories
hCoV-19/USA/NJ-CDC-QDX27053221/2021	2021-07-18	EPI_ISL_3395672	Quest_Diagnostics_Incorporated
hCoV-19/USA/OH-CDC-LC0034661/2021	2021-03-22	EPI_ISL_1550085	Laboratory_Corporation_of_America
hCoV-19/England/ALDP-1B4F09E/2021	2021-08-09	EPI_ISL_3439067	Lighthouse_Lab_in_Alderley_Park
hCoV-19/England/MILK-DA985F/2020	2020-12-27	EPI_ISL_797274	Lighthouse_Lab_in_Milton_Keynes
hCoV-19/Germany/un-RKI-I-071905/2021	2021-03-26	EPI_ISL_1638787	Bioscientia_MVZ_Labor_Karlsruhe_GmbH
hCoV-19/Germany/NW-RKI-I-161992/2021	2021-05-18	EPI_ISL_2316714	MVZ_Labor_Krone_GbR
hCoV-19/Scotland/QEUH-1583F2E/2021	2021-05-13	EPI_ISL_2199030	Lighthouse_Lab_in_Glasgow
hCoV-19/Japan/PG-4937/2020	2020-07-28	EPI_ISL_690057	Pathogen_Genomics_Center
hCoV-19/France/ARA-HCL021141632401/2021	2021-07-20	EPI_ISL_3633306	LABORATOIRE_CERBALLIANCE_PLT_VILLON
hCoV-19/Scotland/EDB8866/2020	2020-10-27	EPI_ISL_652010	Virology_Department
hCoV-19/England/QEUH-17744B6/2021	2021-06-21	EPI_ISL_2717738	Lighthouse_Lab_in_Glasgow
hCoV-19/USA/NY-Wadsworth-21017699-01/2020	2020-12-29	EPI_ISL_1228246	MEMORIAL_SLOAN_KETTERING_CANCER_CENTER
hCoV-19/USA/MD-IGS-112110000452A/2021	2021-04-10	EPI_ISL_2319559	Maryland_Genomics
hCoV-19/England/HSLL-19163E4/2021	2021-07-12	EPI_ISL_3013773	Health_Services_Laboratories
hCoV-19/USA/FL-CDC-LC0099812/2021	2021-07-14	EPI_ISL_3329839	Laboratory_Corporation_of_America
hCoV-19/Ireland/D-NVRL-S21IRL47844/2021	2021-07-06	EPI_ISL_3088274	National_Virus_Reference_Laboratory
hCoV-19/Iceland/660/2020	2020-03-27	EPI_ISL_1586126	The_National_University_Hospital_of_Iceland
hCoV-19/Sweden/5221571705/2021	2021-02-16	EPI_ISL_1617737	Swedish_national_genomic_surveillance_program_of_SARS-CoV-2
hCoV-19/Sweden/15163683P/2021	2021-03-11	EPI_ISL_1809448	Swedish_national_genomic_surveillance_program_of_SARS-CoV-2
hCoV-19/England/ALDP-1519154/2021	2021-04-17	EPI_ISL_1759035	Lighthouse_Lab_in_Alderley_Park
hCoV-19/Scotland/QEUH-145FEA7/2021	2021-03-24	EPI_ISL_1507731	Lighthouse_Lab_in_Glasgow
hCoV-19/USA/MN-MDH-9053/2021	2021-07-24	EPI_ISL_3260186	Minnesota_Department_of_Health
hCoV-19/USA/IL-S21WGS1187/2021	2021-04-24	EPI_ISL_1938582	Illinois_Department_of_Public_Health_-_Springfield_Lab
hCoV-19/England/WSFT-25CDC5B/2021	2021-01-15	EPI_ISL_2752440	Respiratory_Virus_Unit
hCoV-19/England/LOND-1327E5E/2020	2020-12-24	EPI_ISL_1104903	University_College_London_Hospital
hCoV-19/Finland/V11130/2021	2021-05-13	EPI_ISL_3014642	Department_of_Virology_and_Immunology
hCoV-19/Spain/CT-HUB00395/2021	2021-05-04	EPI_ISL_1963920	Hospital_Universitari_Bellvitge
hCoV-19/USA/OH-2177/2021	2021-04-12	EPI_ISL_2442288	Wexner_Medical_Center
hCoV-19/England/BRBR-1B88187/2021	2021-08-11	EPI_ISL_3469434	Berkshire_and_Surrey_Pathology_Services_Lighthouse_Laboratory
hCoV-19/USA/WY-WPHL-20155910/2020	2020-12-01	EPI_ISL_1201303	Wyoming_Public_Health_Laboratory
hCoV-19/USA/CA-CDC-FG-048996/2021	2021-07-23	EPI_ISL_3300276	Fulgent_Genetics
hCoV-19/Reunion/PIMIT_07717/2021	2021-04-22	EPI_ISL_3153810	REUNILAB
hCoV-19/USA/WY-UNM-WY00252/2020	2020-11-24	EPI_ISL_1673721	Wyoming_Public_Health_Laboratory
hCoV-19/USA/NY-PRL-2021_0405_02N23/2021	2021-04-04	EPI_ISL_1542402	Pandemic_Response_Lab_-_NYC
hCoV-19/Lithuania/NMVRI75919/2021	2021-04-09	EPI_ISL_1911443	National_Institute_for_Food_and_Veterinary_Risk_Assessment_(NMVRVI)
hCoV-19/England/ALDP-1BDBE42/2021	2021-08-15	EPI_ISL_3638618	Lighthouse_Lab_in_Alderley_Park
hCoV-19/Germany/un-RKI-I-060251/2021	2021-03-23	EPI_ISL_1565776	Medizinisches_Zentrallabor_Altenburg_GmbH_&_Co.KG
hCoV-19/Mexico/GUA-InDRE_F10391_S643/2021	2021-02-18	EPI_ISL_1340627	LESP_Guanajuato
hCoV-19/Scotland/QEUH-165B595/2021	2021-06-07	EPI_ISL_2641153	Lighthouse_Lab_in_Glasgow
hCoV-19/USA/GA-CDC-QDX26400225/2021	2021-06-30	EPI_ISL_3018733	Quest_Diagnostics_Incorporated
hCoV-19/Germany/NW-RKI-I-190830/2021	2021-07-21	EPI_ISL_3121855	Labor_M\u00f6nchengladbach__MVZ_Dr._Stein_+_Kollegen_GbR
hCoV-19/Italy/TAA-IGA-1900544870/2021	2021-03-23	EPI_ISL_1545762	Azienda_Sanitaria_dell'Alto_Adige_Laboratorio_Aziendale_di_Microbiologia_e_Virologia
hCoV-19/South_Korea/KDCA6320/2021	2021-06-29	EPI_ISL_3026403	Division_of_Emerging_Infectious_Diseases
hCoV-19/USA/WA-UW-22339/2020	2020-08-05	EPI_ISL_570664	UW_Virology_Lab
hCoV-19/USA/KY-KSPHL-100634/2021	2021-05-15	EPI_ISL_3742793	Kentucky_State_Public_Health_Lab
hCoV-19/Turkey/HSGM-D13083/2021	2021-08-18	EPI_ISL_3597103	Ministry_of_Health_Turkey
hCoV-19/Sweden/20515973P/2021	2021-07-09	EPI_ISL_3158569	Swedish_national_genomic_surveillance_program_of_SARS-CoV-2
hCoV-19/USA/GA-EHC-1485E/2021	2021-06-04	EPI_ISL_2920408	Emory_Molecular_Diagnostics_Laboratory
hCoV-19/USA/OH-PLMI-H35TN-02666/2021	2021-07-00	EPI_ISL_3064258	Pathology_and_Laboratory_Medicine_Institute
hCoV-19/Italy/PIE-15857755/2021	2021-08-10	EPI_ISL_3579940	MAURIZIANO
hCoV-19/Denmark/DCGC-66153/2020	2020-12-07	EPI_ISL_1874724	Department_of_Virus_and_Microbiological_Special_Diagnostics
hCoV-19/Jordan/AM-ALSR-5002/2020	2020-10-08	EPI_ISL_730275	Biolab_Diagnostic_Laboratories
hCoV-19/England/MILK-15F7B9A/2021	2021-05-31	EPI_ISL_2435443	Lighthouse_Lab_in_Milton_Keynes
hCoV-19/Japan/PG-9998/2020	2020-07-30	EPI_ISL_902721	Pathogen_Genomics_Center
hCoV-19/Germany/BY-RKI-I-077520/2021	2021-03-31	EPI_ISL_1643150	LabKom_-_Labor_Augsburg_MVZ_GmbH
hCoV-19/Denmark/DCGC-135845/2021	2021-07-22	EPI_ISL_3103617	Department_of_Bacteria
hCoV-19/England/CAMC-C262A8/2020	2020-12-08	EPI_ISL_733767	Lighthouse_Lab_in_Cambridge
hCoV-19/Croatia/2574/2021	2021-03-00	EPI_ISL_2613761	Teaching_institute_for_public_health_\dr_Andrija_\u0160tampar\
hCoV-19/Sweden/2795504881/2021	2021-07-20	EPI_ISL_3794790	Swedish_national_genomic_surveillance_program_of_SARS-CoV-2
hCoV-19/England/PHEC-31376C/2021	2021-00-00	EPI_ISL_2743424	Respiratory_Virus_Unit
hCoV-19/Denmark/DCGC-112722/2021	2021-05-31	EPI_ISL_2666843	Department_of_Bacteria
hCoV-19/Denmark/DCGC-48387/2021	2021-02-15	EPI_ISL_1124263	Department_of_Virus_and_Microbiological_Special_Diagnostics
hCoV-19/Peru/CUS-INS-068/2020	2020-03-10	EPI_ISL_517958	Laboratorio_de_Referencia_Nacional_de_Virus_Respiratorio._Centro_Nacional_de_Salud_Publica._Instituto_Nacional_de_Salud_Peru.
hCoV-19/Scotland/QEUH-1291D80/2021	2021-02-13	EPI_ISL_1103069	Lighthouse_Lab_in_Glasgow
hCoV-19/England/QEUH-13745E4/2021	2021-03-02	EPI_ISL_1245154	Lighthouse_Lab_in_Glasgow
hCoV-19/Sweden/20115231P/2021	2021-05-01	EPI_ISL_2209375	Swedish_national_genomic_surveillance_program_of_SARS-CoV-2
hCoV-19/Belgium/AZDelta-18840-2119R/2021	2021-05-21	EPI_ISL_2298087	AZDelta
hCoV-19/England/MILK-15B6757/2021	2021-05-24	EPI_ISL_2353835	Lighthouse_Lab_in_Milton_Keynes
hCoV-19/USA/NY-PRL-2021_0624_52D07/2021	2021-02-02	EPI_ISL_2716083	Pandemic_Response_Lab_-_NYC
hCoV-19/France/PAC-IHU-12341_Nova1/2020	2020-09-00	EPI_ISL_2659985	MEPHI
hCoV-19/Wales/PHWC-PYJCQC/2021	2021-06-23	EPI_ISL_2818796	Originating_lab
hCoV-19/Turkey/HSGM-D20510/2021	2021-08-19	EPI_ISL_3653010	Ministry_of_Health_Turkey
hCoV-19/USA/TX-HMH-MCoV-37794/2020	2020-12-04	EPI_ISL_2212710	Houston_Methodist_Hospital
hCoV-19/USA/OR-CDC-LC0145016/2021	2021-07-19	EPI_ISL_3518970	Laboratory_Corporation_of_America
hCoV-19/Turkey/HSGM-MK827/2021	2021-08-13	EPI_ISL_3541535	Ministry_of_Health_Turkey
hCoV-19/Australia/VIC17648/2020	2020-08-06	EPI_ISL_663967	Microbiological_Diagnostic_Unit_-_Public_Health_Laboratory_(MDU-PHL)
hCoV-19/Japan/PG-84301/2021	2021-07-29	EPI_ISL_3896956	SARS-CoV-2_testing_team
hCoV-19/England/QEUH-114BBC8/2021	2021-01-25	EPI_ISL_991550	Lighthouse_Lab_in_Glasgow
hCoV-19/Croatia/HRV000_189/2021	2021-02-13	EPI_ISL_1195661	Public_Health_Institute_of_Dubrovnik-Neretva_County
hCoV-19/Sweden/3935480064/2021	2021-03-11	EPI_ISL_2197280	Swedish_national_genomic_surveillance_program_of_SARS-CoV-2
hCoV-19/Denmark/DCGC-155542/2021	2021-08-17	EPI_ISL_3567127	Department_of_Bacteria
hCoV-19/USA/CT-JAX-JAX001490/2021	2021-08-03	EPI_ISL_3342726	The_Jackson_Laboratory
hCoV-19/USA/WI-WSLH-201657/2020	2020-10-13	EPI_ISL_803791	Wisconsin_State_Laboratory_of_Hygiene_Communicable_Disease_Division
hCoV-19/USA/OH-CDC-FG-024649/2021	2021-04-07	EPI_ISL_2037970	Fulgent_Genetics
hCoV-19/Turkey/HSGM-DG483/2021	2021-08-17	EPI_ISL_3586248	Ministry_of_Health_Turkey
hCoV-19/Canada/BC-BCCDC-6385/2020	2020-10-28	EPI_ISL_974699	BCCDC_Public_Health_Laboratory
hCoV-19/Finland/THL-202118035/2021	2021-05-07	EPI_ISL_2644943	NordLab_Oulu
hCoV-19/USA/SC-CDC-LC0192053/2021	2021-08-10	EPI_ISL_3754890	Laboratory_Corporation_of_America
hCoV-19/Scotland/QEUH-165E662/2021	2021-06-07	EPI_ISL_2553531	Lighthouse_Lab_in_Glasgow
hCoV-19/England/NORT-282277/2020	2020-03-26	EPI_ISL_488528	NU-OMICS_DNA_Sequencing_research_facility
hCoV-19/England/ALDP-17AD092/2021	2021-06-22	EPI_ISL_2780163	Lighthouse_Lab_in_Alderley_Park
hCoV-19/Israel/CVL-3061/2021	2021-01-19	EPI_ISL_1073324	Israel_Central_Virology_laboratory
hCoV-19/Iceland/5375/2020	2020-08-18	EPI_ISL_829059	The_National_University_Hospital_of_Iceland
hCoV-19/England/ALDP-1C9F68D/2021	2021-08-22	EPI_ISL_3884293	Lighthouse_Lab_in_Alderley_Park
hCoV-19/Belgium/rega-5213/2021	2021-03-10	EPI_ISL_1382476	KU_Leuven
hCoV-19/England/NORW-225B6C/2021	2021-01-09	EPI_ISL_866719	Quadram_Institute_Bioscience
hCoV-19/Poland/KCZ_1.4/2020	2020-12-22	EPI_ISL_2650476	Department_of_Infectious
hCoV-19/USA/AZ-CDC-QDX27027554/2021	2021-07-19	EPI_ISL_3353129	Quest_Diagnostics_Incorporated
hCoV-19/England/QEUH-1C61B94/2021	2021-08-22	EPI_ISL_3763699	Lighthouse_Lab_in_Glasgow
hCoV-19/England/QEUH-13C41B4/2021	2021-03-11	EPI_ISL_1328851	Lighthouse_Lab_in_Glasgow
hCoV-19/USA/AL-CDC-LC0052187/2021	2021-04-23	EPI_ISL_1929935	Laboratory_Corporation_of_America
hCoV-19/Australia/VIC8375/2020	2020-08-12	EPI_ISL_564972	Microbiological_Diagnostic_Unit_-_Public_Health_Laboratory_(MDU-PHL)
hCoV-19/Canada/BC-BCCDC-89785/2021	2021-05-22	EPI_ISL_3487551	British_Columbia_Centre_For_Disease_Control
hCoV-19/England/BIRM-BCNY9X/2021	2021-03-15	EPI_ISL_1386541	University_of_Birmingham
hCoV-19/Denmark/DCGC-147466/2021	2021-08-07	EPI_ISL_3357190	Department_of_Bacteria
hCoV-19/Indonesia/BA-EIJK-UNWAR-141/2021	2021-03-19	EPI_ISL_2101154	Molecular_Biology_Laboratory
hCoV-19/Poland/3634383071/2021	2021-08-03	EPI_ISL_3696924	Zak\u0142ad_Genetyki_Synevo
hCoV-19/Germany/NW-RKI-I-184483/2021	2021-06-29	EPI_ISL_2845149	Labor_M\u00f6nchengladbach__MVZ_Dr._Stein_+_Kollegen_GbR
hCoV-19/USA/CA-CDC-FG-069389/2021	2021-08-09	EPI_ISL_3457462	Fulgent_Genetics
hCoV-19/Germany/SN-RKI-I-104417/2021	2021-04-13	EPI_ISL_1848911	Diagnosticum_-_Labor_Neukirchen
hCoV-19/Denmark/DCGC-80533/2021	2021-02-22	EPI_ISL_1889174	Department_of_Virus_and_Microbiological_Special_Diagnostics
hCoV-19/Turkey/HSGM-FS894/2021	2021-08-05	EPI_ISL_3402532	Ministry_of_Health_Turkey
hCoV-19/Denmark/DCGC-99165/2021	2021-05-17	EPI_ISL_2297266	Department_of_Virus_and_Microbiological_Special_Diagnostics
hCoV-19/Japan/PG-12497/2020	2020-10-02	EPI_ISL_896911	Pathogen_Genomics_Center
hCoV-19/Israel/CVL-5892/2021	2021-01-27	EPI_ISL_1762245	Israel_Central_Virology_laboratory
hCoV-19/Slovenia/17-045712-KR/2021	2021-08-09	EPI_ISL_3828489	National_Laboratory_for_Health
hCoV-19/USA/WA-UW-21061613324/2021	2021-06-16	EPI_ISL_2716730	UW_Virology_Lab
hCoV-19/England/ALDP-13A2DD6/2021	2021-03-05	EPI_ISL_1255719	Lighthouse_Lab_in_Alderley_Park
hCoV-19/England/ALDP-AA13A4/2020	2020-10-22	EPI_ISL_623999	Lighthouse_Lab_in_Alderley_Park
hCoV-19/Wales/PHWC-493DF8/2020	2020-11-20	EPI_ISL_726029	Wales_Specialist_Virology_Centre_Sequencing_lab
hCoV-19/Canada/ON-PHL-20-03812/2020	2020-11-00	EPI_ISL_775023	Public_Health_Ontario_Laboratory
hCoV-19/Sweden/21-52682/2021	2021-04-13	EPI_ISL_2278929	Swedish_national_genomic_surveillance_program_of_SARS-CoV-2
hCoV-19/Mexico/YUC-InDRE_FB15157_S2201/2021	2021-03-24	EPI_ISL_2340936	LESP_Yucatan
hCoV-19/USA/TX-HMH-MCoV-30739/2021	2021-03-02	EPI_ISL_1305284	Houston_Methodist_Hospital
hCoV-19/France/ARA-HCL021131646901/2021	2021-07-15	EPI_ISL_3206341	DYOMEDEA-LABORATOIRE_DE_LA_SAUVEGARDE
hCoV-19/USA/HI-H211358/2021	2021-02-25	EPI_ISL_1292771	State_Laboratories_Division
hCoV-19/Turkey/HSGM-FS8088/2021	2021-08-10	EPI_ISL_3533536	Ministry_of_Health_Turkey
hCoV-19/Denmark/DCGC-48902/2021	2021-02-15	EPI_ISL_1125249	Department_of_Virus_and_Microbiological_Special_Diagnostics
hCoV-19/Germany/SL-RKI-I-046785/2021	2021-03-01	EPI_ISL_1354209	Sonic_-_Bioscientia_-_MVZ_Labor_Saar_GmbH
hCoV-19/England/PHEC-331847/2021	2021-06-30	EPI_ISL_2904238	Respiratory_Virus_Unit
hCoV-19/Wales/PHWC-PYO9YG/2021	2021-07-10	EPI_ISL_3082277	Originating_lab
hCoV-19/USA/AZ-CDC-LC0144539/2021	2021-07-16	EPI_ISL_3518699	Laboratory_Corporation_of_America
hCoV-19/England/NOTT-24EF43/2021	2021-01-14	EPI_ISL_998952	Lincolnshire_Hospitals_and_DeepSeq_Nottingham
hCoV-19/Italy/LOM-ASST-8/2020	2020-02-26	EPI_ISL_486664	Microbiology
hCoV-19/USA/IL-S21WGS3007/2021	2021-07-28	EPI_ISL_3330120	Illinois_Department_of_Public_Health_-_Springfield_Lab
hCoV-19/Mexico/CHP-InDRE_265/2020	2020-08-04	EPI_ISL_1054963	Instituto_de_Diagnostico_y_Referencia_Epidemiologicos_INDRE_RNLSP
hCoV-19/Finland/11040/2021	2021-07-21	EPI_ISL_3644559	Department_of_Virology_and_Immunology
hCoV-19/Netherlands/OV-RIVM-19069/2021	2021-02-22	EPI_ISL_1371039	Dutch_COVID-19_response_team
hCoV-19/env/Austria/CeMM6137/2021	2021-03-11	EPI_ISL_1495899	Department_of_Microbiology
hCoV-19/USA/MN-CDC-IBX697505942337/2021	2021-04-28	EPI_ISL_2088570	Infinity_Biologix
hCoV-19/Turkey/HSGM-C11198/2021	2021-08-14	EPI_ISL_3557429	Ministry_of_Health_Turkey
hCoV-19/USA/NM-CDC-2-4308019/2021	2021-04-22	EPI_ISL_2018181	NM_Dept._Health
hCoV-19/USA/AZ-TG974375/2021	2021-05-16	EPI_ISL_3088567	TGen_North
hCoV-19/Germany/un-RKI-I-129499/2021	2021-04-29	EPI_ISL_2112713	SYNLAB_Jena_Oncoscreen
hCoV-19/Italy/EMR-C069-21-33/2021	2021-08-29	EPI_ISL_3815594	U.O._Microbiologia_Laboratorio_Unico_Centro_Servizi_-_AUSL_della_Romagna
hCoV-19/USA/MN-MDH-8194/2021	2021-05-12	EPI_ISL_2658516	Minnesota_Department_of_Health
hCoV-19/USA/CO-CDC-LC0109196/2021	2021-06-28	EPI_ISL_3328489	Laboratory_Corporation_of_America
hCoV-19/USA/CA-SEARCH-14873/2021	2021-02-25	EPI_ISL_1813530	EXCITE_Lab
hCoV-19/Turkey/HSGM-D15352/2021	2021-08-19	EPI_ISL_3651867	Ministry_of_Health_Turkey
hCoV-19/Russia/ORL-RII-MH16111S/2021	2021-02-24	EPI_ISL_1919494	HELIX_LLC
hCoV-19/England/MILK-1AC5D30/2021	2021-08-02	EPI_ISL_3337101	Lighthouse_Lab_in_Milton_Keynes
hCoV-19/Spain/CL-IBV-99016899/2020	2020-10-02	EPI_ISL_2323061	Universidad_de_Le\u00f3n
hCoV-19/England/QEUH-1A978BE/2021	2021-07-31	EPI_ISL_3312083	Lighthouse_Lab_in_Glasgow
hCoV-19/USA/WY-WPHL-20120983/2020	2020-11-04	EPI_ISL_1753435	Wyoming_Public_Health_Laboratory
hCoV-19/Scotland/QEUH-18AAD51/2021	2021-07-07	EPI_ISL_2999351	Lighthouse_Lab_in_Glasgow
hCoV-19/Japan/YCH0355/2021	2021-07-05	EPI_ISL_2932593	Genome_Analysis_Center
hCoV-19/Wales/PHWC-PYFI6K/2021	2021-06-02	EPI_ISL_2520670	Wales_Specialist_Virology_Centre_Sequencing_lab
hCoV-19/USA/NY-PRL-2021_03_15_00L09/2021	2021-03-12	EPI_ISL_1306659	Pandemic_Response_Lab_-_NYC
hCoV-19/USA/MN-UMGC-3125/2021	2021-05-15	EPI_ISL_2699247	Public_Health_Laboratory
hCoV-19/Spain/CT-HUGTiPM029HA7A6/2021	2021-07-14	EPI_ISL_3156053	Microbiology_Department
hCoV-19/USA/MA-CDCBI-CRSP_BX53HO7MBCVGKN5E/2021	2021-08-28	EPI_ISL_3937721	Broad_Institute_Clinical_Research_Sequencing_Platform
hCoV-19/USA/NJ-PHEL-V21006855/2021	2021-07-29	EPI_ISL_3672270	NJDOH
hCoV-19/USA/NC-CDC-STM-000017517/2021	2021-02-18	EPI_ISL_1268019	Helix/Illumina
hCoV-19/Sweden/6A14389530099/2021	2021-03-10	EPI_ISL_3794848	Swedish_national_genomic_surveillance_program_of_SARS-CoV-2
hCoV-19/Switzerland/GE-33564319/2021	2021-03-15	EPI_ISL_1369614	University_Hospitals_of_Geneva
hCoV-19/England/ALDP-1A1ABC9/2021	2021-07-24	EPI_ISL_3224980	Lighthouse_Lab_in_Alderley_Park
hCoV-19/Canada/ON-PHL-21-03641/2021	2021-02-00	EPI_ISL_1230096	Public_Health_Ontario_Laboratory
hCoV-19/England/ALDP-14E9B7E/2021	2021-04-07	EPI_ISL_1615792	Lighthouse_Lab_in_Alderley_Park
hCoV-19/Sweden/10026641/2021	2021-02-25	EPI_ISL_1832452	Swedish_national_genomic_surveillance_program_of_SARS-CoV-2
hCoV-19/USA/IL-CDC-LC0048810/2021	2021-04-15	EPI_ISL_1802129	Laboratory_Corporation_of_America
hCoV-19/USA/CO-CDPHE-2100708629/2021	2021-03-26	EPI_ISL_2194853	Colorado_Department_of_Public_Health_and_Environment
hCoV-19/Turkey/HSGM-D3953/2021	2021-08-15	EPI_ISL_3578676	Ministry_of_Health_Turkey
hCoV-19/Netherlands/OV-RIVM-35606/2021	2021-05-19	EPI_ISL_2406064	Dutch_COVID-19_response_team
hCoV-19/Canada/BC-BCCDC-45423/2021	2021-03-13	EPI_ISL_2527571	BCCDC_Public_Health_Laboratory
hCoV-19/Turkey/HSGM-MG633/2021	2021-08-14	EPI_ISL_3552944	Ministry_of_Health_Turkey
hCoV-19/USA/HI-H213597/2021	2021-08-04	EPI_ISL_3933065	State_Laboratories_Division
hCoV-19/USA/WA-Altius-ALTCOV-LHXB6XSUGORBKCHV/2021	2021-05-07	EPI_ISL_2378549	State_Testing_Facility
hCoV-19/USA/MN-CDC-IBX207006598800/2021	2021-08-09	EPI_ISL_3658852	Infinity_Biologix
hCoV-19/USA/CO-CDC-QDX27748472/2021	2021-08-11	EPI_ISL_3740283	Quest_Diagnostics_Incorporated
hCoV-19/USA/WI-WSLH-213678/2021	2021-04-08	EPI_ISL_1794532	Wisconsin_State_Laboratory_of_Hygiene_Communicable_Disease_Division
hCoV-19/England/MILK-1C10DE9/2021	2021-08-18	EPI_ISL_3701757	Lighthouse_Lab_in_Milton_Keynes
hCoV-19/Italy/CAM-TIGEM-IZSM-COLLI-18525/2021	2021-04-26	EPI_ISL_3270805	Universit\u00e0_Federico_II_-_Dipartimento_di_scienze_mediche_traslazionali_-_Napoli
hCoV-19/USA/VA-CDC-LC0164140/2021	2021-08-03	EPI_ISL_3682805	Laboratory_Corporation_of_America
hCoV-19/USA/CA-CDC-ASC210049716/2021	2021-04-07	EPI_ISL_1835404	Aegis_Sciences_Corporation
hCoV-19/Croatia/2786/2021	2021-03-29	EPI_ISL_2625699	University_University_Hospital_Centre_Zagreb
hCoV-19/Indonesia/JK-NIHRD-WGS00870/2021	2021-02-03	EPI_ISL_1257845	RSUP_Fatmawati
hCoV-19/USA/TX-HMH-MCoV-16787/2020	2020-11-05	EPI_ISL_1202497	Houston_Methodist_Hospital
hCoV-19/Norway/1999/2021	2021-01-28	EPI_ISL_1251863	Akershus_University_Hospital
hCoV-19/England/QEUH-13C6B87/2021	2021-03-10	EPI_ISL_1331807	Lighthouse_Lab_in_Glasgow
hCoV-19/Sweden/14288113P/2021	2021-02-11	EPI_ISL_2196802	Swedish_national_genomic_surveillance_program_of_SARS-CoV-2
hCoV-19/Japan/PG-61732/2021	2021-04-30	EPI_ISL_3197665	Pathogen_Genomics_Center
hCoV-19/Wales/ALDP-B246DC/2020	2020-11-04	EPI_ISL_711016	Lighthouse_Lab_in_Alderley_Park
hCoV-19/Netherlands/GE-RIVM-49251/2021	2021-07-23	EPI_ISL_3389902	Dutch_COVID-19_response_team
hCoV-19/USA/NMDOH-2020305804/2020	2020-08-21	EPI_ISL_542057	New_Mexico_Department_of_Health_Scientific_Laboratory
hCoV-19/Belgium/Jessa_55-2103-000343/2021	2021-01-20	EPI_ISL_949107	Jessa
hCoV-19/Netherlands/GE-RIVM-27725/2021	2021-04-15	EPI_ISL_1792214	Dutch_COVID-19_response_team
hCoV-19/USA/WI-UW-378/2020	2020-05-21	EPI_ISL_480360	University_of_Wisconsin-Madison_AIDS_Vaccine_Research_Laboratories
hCoV-19/England/ALDP-1277FC6/2021	2021-02-09	EPI_ISL_1018434	Lighthouse_Lab_in_Alderley_Park
hCoV-19/Denmark/DCGC-51077/2020	2020-12-14	EPI_ISL_1858718	Department_of_Virus_and_Microbiological_Special_Diagnostics
hCoV-19/England/HSLL-18023DD/2021	2021-06-28	EPI_ISL_2829091	Health_Services_Laboratories
hCoV-19/USA/ID-IBL-744590/2021	2021-07-29	EPI_ISL_3385885	Idaho_Bureau_of_Laboratories
hCoV-19/Wales/PHWC-PYQYNG/2021	2021-07-05	EPI_ISL_3006059	Originating_lab
hCoV-19/Canada/ON-PHL-20-04075/2020	2020-04-00	EPI_ISL_1335070	Public_Health_Ontario_Laboratory
hCoV-19/USA/TX-DSHS-4911/2020	2020-07-05	EPI_ISL_1478990	TXDSHS
hCoV-19/Netherlands/GE-UMCG-MMB_2397/2021	2021-07-15	EPI_ISL_3062628	UMC_Groningen
hCoV-19/Japan/PG-58101/2021	2021-05-26	EPI_ISL_3183865	Medical_Microbiology_and_Zoology_Section
hCoV-19/USA/WI-UW-2006/2020	2020-09-10	EPI_ISL_677414	University_of_Wisconsin-Madison_AIDS_Vaccine_Research_Laboratories
hCoV-19/USA/IL-CDC-QDX27212326/2021	2021-07-25	EPI_ISL_3395483	Quest_Diagnostics_Incorporated
hCoV-19/South_Korea/KDCA4415/2021	2021-04-24	EPI_ISL_2361200	Division_of_Emerging_Infectious_Diseases
hCoV-19/Austria/CeMM4966/2020	2020-11-02	EPI_ISL_1495298	Department_of_Laboratory_Medicine
hCoV-19/Greece/922/2021	2021-02-26	EPI_ISL_2343804	Greek_Genome_Center
hCoV-19/Scotland/QEUH-17EC880/2021	2021-06-28	EPI_ISL_2852617	Lighthouse_Lab_in_Glasgow
hCoV-19/England/HSLL-1B41393/2021	2021-08-08	EPI_ISL_3442973	Health_Services_Laboratories
hCoV-19/England/MILK-9C4940/2020	2020-09-07	EPI_ISL_549343	Centre_for_Enzyme_Innovation
hCoV-19/England/QEUH-14B90F0/2021	2021-04-01	EPI_ISL_1537811	Lighthouse_Lab_in_Glasgow
hCoV-19/USA/MA-CDCBI-MGH_04463/2021	2021-04-25	EPI_ISL_2016476	Massachusetts_General_Hospital
hCoV-19/Scotland/QEUH-A9E50E/2020	2020-10-20	EPI_ISL_2751457	Respiratory_Virus_Unit
hCoV-19/USA/PA-CDC-STM-000034623/2021	2021-03-12	EPI_ISL_1444223	Helix/Illumina
hCoV-19/Luxembourg/LNS7832650/2021	2021-07-29	EPI_ISL_3334520	BioneXt_Lab
hCoV-19/Turkey/HSGM-FS4641/2021	2021-08-07	EPI_ISL_3414054	Ministry_of_Health_Turkey
hCoV-19/USA/FL-CDC-ASC210235401/2021	2021-07-29	EPI_ISL_3846411	Aegis_Sciences_Corporation
hCoV-19/Denmark/DCGC-143329/2021	2021-07-31	EPI_ISL_3251836	Department_of_Bacteria
hCoV-19/Japan/PG-65117/2021	2021-04-26	EPI_ISL_3194862	Pathogen_Genomics_Center
hCoV-19/Japan/PG-19822/2021	2021-01-16	EPI_ISL_1124192	Toyama_Institute_of_Health
hCoV-19/Denmark/DCGC-166324/2021	2021-08-30	EPI_ISL_3918127	Department_of_Bacteria
hCoV-19/USA/UT-UPHL-2012582863/2020	2020-10-27	EPI_ISL_746248	Ginkgo_Bioworks_Clinical_Laboratory
hCoV-19/Japan/PG-86559/2021	2021-07-13	EPI_ISL_3898274	Pathogen_Genomics_Center
hCoV-19/Latvia/968/2020	2020-09-28	EPI_ISL_1312479	E._Gulbja_laboratorija
hCoV-19/Canada/QC-L00335068001/2021	2021-01-20	EPI_ISL_3458226	Laboratoire_de_sant\u00e9_publique_du_Qu\u00e9bec
hCoV-19/USA/VA-CDC-LC0044266/2021	2021-04-07	EPI_ISL_1685078	Laboratory_Corporation_of_America
hCoV-19/USA/IN-PU-LH000188136/2021	2021-04-18	EPI_ISL_2304400	Indiana_Animal_Disease_Diagnostic_Laboratory
hCoV-19/England/ALDP-9BE3C3/2020	2020-09-10	EPI_ISL_568216	Lighthouse_Lab_in_Alderley_Park
hCoV-19/England/NORW-13F07CC/2021	2021-07-14	EPI_ISL_3177903	Quadram_Institute_Bioscience
hCoV-19/South_Korea/KDCA5126/2021	2021-06-03	EPI_ISL_2754584	Division_of_Emerging_Infectious_Diseases
hCoV-19/USA/AZ-TG745313/2020	2020-12-29	EPI_ISL_1183948	Sonora_Quest_Laboratories
hCoV-19/USA/MD-HP07401-PIDBZWBNDR/2020	2020-07-03	EPI_ISL_3098642	Johns_Hopkins_Hospital_Department_of_Pathology
hCoV-19/Germany/NW-RKI-I-133096/2021	2021-04-29	EPI_ISL_2115453	MVZ_Dr._Eberhard_&_Partner_Dortmund
hCoV-19/Germany/NW-KRO-157/2020	2020-06-19	EPI_ISL_860474	MVZ_Labor_Krone_GbR
hCoV-19/USA/MT-BHDH-1508/2020	2020-05-28	EPI_ISL_903340	Bozeman\u00a0Health\u00a0Deaconess\u00a0Hospital
hCoV-19/Canada/BC-BCCDC-79319/2021	2021-04-11	EPI_ISL_2721312	BCCDC_Public_Health_Laboratory
hCoV-19/Denmark/DCGC-26803/2020	2020-12-28	EPI_ISL_817770	Department_of_Virus_and_Microbiological_Special_Diagnostics
hCoV-19/Canada/BC-BCCDC-107196/2021	2021-06-10	EPI_ISL_3490894	British_Columbia_Centre_For_Disease_Control
hCoV-19/England/MILK-B95919/2020	2020-11-13	EPI_ISL_675127	Lighthouse_Lab_in_Milton_Keynes
hCoV-19/England/ALDP-11CF6AD/2021	2021-01-30	EPI_ISL_964868	Lighthouse_Lab_in_Alderley_Park
hCoV-19/England/MILK-1BF9BED/2021	2021-08-17	EPI_ISL_3639510	Lighthouse_Lab_in_Milton_Keynes
hCoV-19/Wales/PHWC-4B82A3/2021	2021-01-11	EPI_ISL_867369	Originating_lab
hCoV-19/Philippines/PH-PGC-11375/2021	2021-03-09	EPI_ISL_2188247	Philippine_Red_Cross_-_Port_Area
hCoV-19/England/CAMC-C43A25/2020	2020-12-10	EPI_ISL_719267	Lighthouse_Lab_in_Cambridge
hCoV-19/Sweden/SE00234943/2021	2021-02-09	EPI_ISL_1197652	Swedish_national_genomic_surveillance_program_of_SARS-CoV-2
hCoV-19/USA/AZ-CDC-LC0055582/2021	2021-04-28	EPI_ISL_2046059	Laboratory_Corporation_of_America
hCoV-19/USA/MN-CDC-LC0060111/2021	2021-05-13	EPI_ISL_2305258	Laboratory_Corporation_of_America
hCoV-19/Netherlands/FR-RIVM-21579/2021	2021-03-21	EPI_ISL_1521465	Dutch_COVID-19_response_team
hCoV-19/USA/WY-WYPHL-20124668/2020	2020-11-06	EPI_ISL_2753853	Wyoming_Public_Health_Laboratory
hCoV-19/Ireland/D-NVRL-20IRL11497/2020	2020-12-22	EPI_ISL_789088	National_Virus_Reference_Laboratory
hCoV-19/Peru/CUS-INS-2884/2021	2021-06-11	EPI_ISL_3670545	Laboratorio_de_Referencia_Nacional_de_Virus_Respiratorios._Centro_Nacional_de_Salud_Publica._Instituto_Nacional_de_Salud_Peru.
hCoV-19/USA/MD-MDH-0366/2020	2020-10-26	EPI_ISL_648301	MD_PHL
hCoV-19/England/QEUH-E92E56/2021	2021-01-04	EPI_ISL_835541	Lighthouse_Lab_in_Glasgow
hCoV-19/Denmark/DCGC-140903/2021	2021-07-30	EPI_ISL_3229064	Department_of_Bacteria
hCoV-19/Netherlands/GE-RIVM-40934/2021	2021-06-13	EPI_ISL_2787229	Dutch_COVID-19_response_team
hCoV-19/USA/TX-HMH-MCoV-14746/2020	2020-10-12	EPI_ISL_786231	Houston_Methodist_Hospital
hCoV-19/England/PLYM-1991FFC/2021	2021-07-19	EPI_ISL_3068677	Lighthouse_Laboratory_Plymouth
hCoV-19/Japan/PG-6833/2020	2020-08-12	EPI_ISL_687941	Pathogen_Genomics_Center
hCoV-19/Switzerland/SO-ETHZ-33530940/2021	2021-07-20	EPI_ISL_3296623	Viollier_AG
hCoV-19/USA/MN-MDH-10458/2021	2021-08-08	EPI_ISL_3668307	Minnesota_Department_of_Health
hCoV-19/Portugal/PT9292/2021	2021-06-11	EPI_ISL_2695152	ULS_Castelo_Branco
hCoV-19/England/ALDP-C0646C/2020	2020-12-06	EPI_ISL_709349	Lighthouse_Lab_in_Alderley_Park
hCoV-19/France/IDF-IPP00511/2021	2021-01-07	EPI_ISL_872212	Labo_analyses_med
hCoV-19/USA/MI-MDHHS-SC27576/2021	2021-03-29	EPI_ISL_1906666	Michigan_Department_of_Health_and_Human_Services
hCoV-19/USA/CA-CDC-FG-059665/2021	2021-08-03	EPI_ISL_3350782	Fulgent_Genetics
hCoV-19/Brazil/SP-IB_102038/2021	2021-04-25	EPI_ISL_2345080	UNIDADE_DE_PRONTO_ATENDIMENTO_UPA_DRA_ANA_OLIVIA_BENTIVOGLIO
hCoV-19/USA/NY-NYGC-279-VTM1-TFUK318/2021	2021-01-04	EPI_ISL_2450643	Weill_Cornell_Medicine
hCoV-19/England/MILK-D26104/2020	2020-12-24	EPI_ISL_799886	Lighthouse_Lab_in_Milton_Keynes
hCoV-19/Japan/PG-4463/2020	2020-07-29	EPI_ISL_692686	Pathogen_Genomics_Center
hCoV-19/England/MILK-1204FA0/2021	2021-01-27	EPI_ISL_988601	Lighthouse_Lab_in_Milton_Keynes
hCoV-19/USA/MA-CDC-QDX23007855/2021	2021-03-15	EPI_ISL_1551874	Quest_Diagnostics_Incorporated
hCoV-19/England/MILK-15AB45E/2021	2021-05-21	EPI_ISL_2348340	Lighthouse_Lab_in_Milton_Keynes
hCoV-19/USA/CA-CDC-LC0192773/2021	2021-08-11	EPI_ISL_3755363	Laboratory_Corporation_of_America
hCoV-19/Finland/2063/2021	2021-02-13	EPI_ISL_1841455	Department_of_Virology_and_Immunology
hCoV-19/USA/PA-MGEL-01552/2021	2021-01-31	EPI_ISL_1137188	UPMC_Clinical_Microbiology_Laboratory
hCoV-19/USA/NY-MSHSPSP-PV35413/2021	2021-03-15	EPI_ISL_1709396	MSHS_Clinical_Microbiology_Laboratories
hCoV-19/Spain/CL-IBV-97006314/2020	2020-05-02	EPI_ISL_537678	Universidad_de_Le\u00f3n
hCoV-19/USA/TX-HMH-MCoV-13714/2020	2020-08-20	EPI_ISL_788808	Houston_Methodist_Hospital
hCoV-19/England/NORT-1BA6AA6/2021	2021-03-14	EPI_ISL_1475326	Northumbria_University_/_South_Tees_Hospitals_NHS_Foundation_Trust_/_North_Cumbria_Integrated_Care_NHS_Foundation_Trust_/_North_Tees_and_Hartlepool_NHS_Foundatio
hCoV-19/Denmark/DCGC-42979/2021	2021-02-08	EPI_ISL_1023257	Department_of_Virus_and_Microbiological_Special_Diagnostics
hCoV-19/Japan/PG-18299/2021	2021-01-13	EPI_ISL_1132114	SARS-CoV-2_testing_team
hCoV-19/Switzerland/ZH-UZH-IMV-3ba255eb/2020	2020-04-05	EPI_ISL_939665	Division_of_Infectious_Diseases
hCoV-19/USA/FL-Shands-VTM-1507/2021	2021-01-00	EPI_ISL_2990601	UF_Health_Shands_Hospital_-_Core_Laboratory
hCoV-19/Scotland/QEUH-18138F8/2021	2021-06-30	EPI_ISL_2848799	Lighthouse_Lab_in_Glasgow
hCoV-19/England/RAND-1218CA2/2021	2021-01-28	EPI_ISL_1179981	Department_of_Pathology
hCoV-19/England/MILK-18BDFCE/2021	2021-07-07	EPI_ISL_2960361	Lighthouse_Lab_in_Milton_Keynes
hCoV-19/England/ALDP-1A39DEC/2021	2021-07-25	EPI_ISL_3226355	Lighthouse_Lab_in_Alderley_Park
hCoV-19/England/MILK-1C145A1/2021	2021-08-17	EPI_ISL_3706066	Lighthouse_Lab_in_Milton_Keynes
hCoV-19/USA/WI-CDC-LC0041949/2021	2021-03-31	EPI_ISL_1681947	Laboratory_Corporation_of_America
hCoV-19/Norway/Ahus-569/2021	2021-05-14	EPI_ISL_2438788	Dept._of_Microbiology_and_Infection_Control
hCoV-19/Germany/NW-RKI-I-160193/2021	2021-05-21	EPI_ISL_2315337	SYNLAB_MVZ_Leverkusen
hCoV-19/USA/OR-OHSU-3849/2020	2020-10-28	EPI_ISL_832589	OHSU_Lab_Services_Molecular_Microbiology_Lab
hCoV-19/England/MILK-1AE7C77/2021	2021-08-04	EPI_ISL_3365192	Lighthouse_Lab_in_Milton_Keynes
hCoV-19/USA/NY-NYUMC835/2020	2020-04-17	EPI_ISL_456108	NYU_Langone_Health
hCoV-19/USA/NY-Wadsworth-21033899-01/2021	2021-03-11	EPI_ISL_1465756	NORTHWELL_HEALTH_LABORATORIES
hCoV-19/England/QEUH-13C2EEC/2021	2021-03-11	EPI_ISL_1331653	Lighthouse_Lab_in_Glasgow
hCoV-19/USA/FL-CDC-STM-000061537/2021	2021-04-21	EPI_ISL_2009712	Helix/Illumina
hCoV-19/Estonia/16732042/2021	2021-04-17	EPI_ISL_2601546	Synlab_Eesti_O\u00dc
hCoV-19/Denmark/DCGC-73160/2021	2021-01-18	EPI_ISL_1881731	Department_of_Virus_and_Microbiological_Special_Diagnostics
hCoV-19/England/ALDP-15CEB50/2021	2021-05-22	EPI_ISL_2394388	Lighthouse_Lab_in_Alderley_Park
hCoV-19/Turkey/HSGM-MK775/2021	2021-08-13	EPI_ISL_3541483	Ministry_of_Health_Turkey
hCoV-19/USA/WA-UW-5205/2020	2020-04-02	EPI_ISL_430900	UW_Virology_Lab
hCoV-19/Switzerland/GE-HUG-34036482/2021	2021-04-30	EPI_ISL_2104493	University_Hospitals_of_Geneva
hCoV-19/Indonesia/JB-EIJK1056/2021	2021-06-24	EPI_ISL_3550599	Clinical_Pathology_Laboratory
hCoV-19/England/HSLL-1BBA2E3/2021	2021-08-13	EPI_ISL_3580914	Health_Services_Laboratories
hCoV-19/Turkey/HSGM-C254/2021	2021-06-30	EPI_ISL_3565540	Ministry_of_Health_Turkey
hCoV-19/England/ALDP-115C766/2021	2021-01-24	EPI_ISL_991882	Lighthouse_Lab_in_Alderley_Park
hCoV-19/Brazil/CE-FIOCRUZ-33662/2020	2020-12-17	EPI_ISL_2661890	Oswaldo_Cruz_Institute
hCoV-19/Israel/CVL-6404/2021	2021-02-11	EPI_ISL_1762484	Israel_Central_Virology_laboratory
hCoV-19/England/QEUH-C92C4F/2020	2020-12-17	EPI_ISL_762165	Lighthouse_Lab_in_Glasgow
hCoV-19/Denmark/DCGC-14351/2020	2020-11-30	EPI_ISL_711713	Department_of_Virus_and_Microbiological_Special_Diagnostics
hCoV-19/Netherlands/GR-RIVM-16983/2021	2021-02-26	EPI_ISL_1287881	Dutch_COVID-19_response_team
hCoV-19/Italy/CAM-TIGEM-IZSM-COLLI-8807/2021	2021-04-01	EPI_ISL_1656423	Istituto_Zooprofilattico_Sperimentale_del_Mezzogiorno
hCoV-19/England/ALDP-B4681A/2020	2020-11-07	EPI_ISL_656338	Lighthouse_Lab_in_Alderley_Park
hCoV-19/Spain/CL-COV04478/2021	2021-05-25	EPI_ISL_2957778	SARS-CoV-2_Sequencing_Castilla_y_Leon-Spain_Consortium
hCoV-19/USA/PA-CDC-STM-000014559/2021	2021-02-13	EPI_ISL_1262375	Helix/Illumina
hCoV-19/Germany/SN-RKI-I-169676/2021	2021-05-22	EPI_ISL_2470199	Bioscientia_Labor_Wermsdorf
hCoV-19/Sweden/DC107735451/2021	2021-02-26	EPI_ISL_1601228	Swedish_national_genomic_surveillance_program_of_SARS-CoV-2
hCoV-19/Philippines/PH-PGC-24845/2021	2021-04-02	EPI_ISL_2860187	First_Aide_Diagnostic_Center
hCoV-19/England/QEUH-9CFCA6/2020	2020-09-16	EPI_ISL_589818	Lighthouse_Lab_in_Glasgow
hCoV-19/Belgium/rega-2481/2021	2021-01-22	EPI_ISL_1048955	KU_Leuven
hCoV-19/USA/TX-HMH-MCoV-10343/2020	2020-07-08	EPI_ISL_789430	Houston_Methodist_Hospital
hCoV-19/England/ALDP-14A8847/2021	2021-03-27	EPI_ISL_1519539	Lighthouse_Lab_in_Alderley_Park
hCoV-19/USA/CA-CDC-ASC210054114/2021	2021-04-09	EPI_ISL_1995188	Aegis_Sciences_Corporation
hCoV-19/USA/IN-GD-082521-140/2021	2021-08-17	EPI_ISL_3904636	Gravity_Diagnostics
hCoV-19/Ireland/LS-NVRL-e84IRL96420/2021	2021-02-02	EPI_ISL_1093009	National_Virus_Reference_Laboratory
hCoV-19/USA/NH-CDC-QDX26076031/2021	2021-06-21	EPI_ISL_2869179	Quest_Diagnostics_Incorporated
hCoV-19/USA/NV-NSPHL-347725/2021	2021-03-09	EPI_ISL_1263105	Nevada_State_Public_Health_Laboratory
hCoV-19/Bangladesh/CHRF-0025/2020	2020-06-14	EPI_ISL_477135	Child_Health_Research_Foundation
hCoV-19/Mayotte/IPP00880/2021	2021-01-13	EPI_ISL_1013130	CH_de_Mayotte
hCoV-19/Italy/CAM-TIGEM-449/2020	2020-06-29	EPI_ISL_778768	Istituto_Zooprofilattico_Sperimentale_del_Mezzogiorno
hCoV-19/USA/OR-OSPHL01453/2021	2021-07-23	EPI_ISL_3216790	Oregon_State_Public_Health_Laboratory
hCoV-19/New_Zealand/20VR1454/2020	2020-03-22	EPI_ISL_456220	Southern_Community_Labs_Dunedin
hCoV-19/England/ALDP-1BDE1FB/2021	2021-08-16	EPI_ISL_3638884	Lighthouse_Lab_in_Alderley_Park
hCoV-19/Japan/PG-84894/2021	2021-08-03	EPI_ISL_3872976	Department_of_Infectious_Diseases
hCoV-19/Spain/GA-SCQ_21-576273/2021	2021-07-17	EPI_ISL_3366452	Servizo_de_Microbiolox\u00eda._Complexo_Hospitalario_de_Santiago_de_Compostela
hCoV-19/USA/TX-DSHS-3931/2021	2021-02-01	EPI_ISL_1291337	TXDSHS
hCoV-19/Argentina/PAIS-A0507/2021	2021-03-01	EPI_ISL_2007547	Laboratorio_de_Virolog\u00eda_Molecular_\u2013_Hospital_Blas_L._Dubarry_y_Departamento_de_Ciencias_B\u00e1sicas_\u2013_Universidad_Nacional_de_Luj\u00e1n
hCoV-19/USA/WV-WVU-WV120045/2021	2021-05-06	EPI_ISL_2616013	QLabs
hCoV-19/England/ALDP-A6F31B/2020	2020-10-15	EPI_ISL_607097	Lighthouse_Lab_in_Alderley_Park
hCoV-19/Mexico/CMX-INMEGEN-03-11-217/2021	2021-03-24	EPI_ISL_1591565	Instituto_Nacional_de_Medicina_Genomica
hCoV-19/France/IDF-B77-04/2020	2020-10-08	EPI_ISL_1015402	place_General_Valerie_Andre
hCoV-19/USA/CA-CDPH-3000046969/2021	2021-06-02	EPI_ISL_2923739	CDPH_VBL
hCoV-19/Germany/un-RKI-I-139994/2021	2021-05-04	EPI_ISL_2124179	SYNLAB_MVZ_Leinfelden-Echterdingen
hCoV-19/Scotland/QEUH-1BA06D5/2021	2021-08-13	EPI_ISL_3583414	Lighthouse_Lab_in_Glasgow
hCoV-19/Italy/CAM-TIGEM-265/2020	2020-10-26	EPI_ISL_776931	Istituto_Zooprofilattico_Sperimentale_del_Mezzogiorno
hCoV-19/Germany/HE-RKI-I-076600/2021	2021-04-05	EPI_ISL_1642321	IMD_Labor_Frankfurt
hCoV-19/Spain/MD-59645322/2021	2021-04-25	EPI_ISL_2179774	Servicio_Microbiolog\u00eda_Hospital_La_Paz
hCoV-19/Denmark/DCGC-70239/2021	2021-04-05	EPI_ISL_1878810	Department_of_Virus_and_Microbiological_Special_Diagnostics
hCoV-19/Belgium/ULG-15858/2021	2021-05-19	EPI_ISL_2289047	Department_of_Clinical_Microbiology
hCoV-19/England/MILK-1B87F51/2021	2021-08-12	EPI_ISL_3498535	Lighthouse_Lab_in_Milton_Keynes
hCoV-19/Turkey/HSGM-MK077/2021	2021-08-13	EPI_ISL_3540699	Ministry_of_Health_Turkey
hCoV-19/England/MILK-F9E83D/2021	2021-01-08	EPI_ISL_852231	Lighthouse_Lab_in_Milton_Keynes
hCoV-19/Switzerland/VD-CHUV-GEN5705/2021	2021-07-24	EPI_ISL_3153251	VIDYMED_LAUSANNE
hCoV-19/England/NORT-1B72B82/2020	2020-12-06	EPI_ISL_724915	Northumbria_University_/_South_Tees_Hospitals_NHS_Foundation_Trust_/_North_Cumbria_Integrated_Care_NHS_Foundation_Trust_/_North_Tees_and_Hartlepool_NHS_Foundation
hCoV-19/Germany/un-RKI-I-081151/2021	2021-04-09	EPI_ISL_1645632	SYNLAB_Jena_Oncoscreen
hCoV-19/England/ALDP-11997B8/2021	2021-01-27	EPI_ISL_1043920	Lighthouse_Lab_in_Alderley_Park
hCoV-19/India/UT-AR24/2020	2020-05-30	EPI_ISL_508172	All_india_institute_of_Medical_Sciences_Rishikesh
hCoV-19/England/ALDP-1BE22F1/2021	2021-08-15	EPI_ISL_3641023	Lighthouse_Lab_in_Alderley_Park
hCoV-19/Netherlands/ZH-EMC-1287/2020	2020-12-18	EPI_ISL_802533	Dutch_COVID-19_response_team
hCoV-19/USA/WI-UW-533/2020	2020-06-24	EPI_ISL_484908	University_of_Wisconsin-Madison_AIDS_Vaccine_Research_Laboratories
hCoV-19/Mexico/ZAC-INER_IMSS_1435/2021	2021-07-07	EPI_ISL_3155445	Unidad_de_Investigaci\u00f3n_Biom\u00e9dica_de_Zacatecas_(UIBZ)
hCoV-19/Lithuania/S21C515/2021	2021-02-22	EPI_ISL_1252807	Life_Sciences_Center
hCoV-19/Sweden/4011868264/2021	2021-03-16	EPI_ISL_1904043	Swedish_national_genomic_surveillance_program_of_SARS-CoV-2
hCoV-19/Germany/SN-RKI-I-196100/2021	2021-07-25	EPI_ISL_3495656	Bioscientia_Labor_Wermsdorf
hCoV-19/England/ALDP-DB1C58/2020	2020-12-31	EPI_ISL_822144	Lighthouse_Lab_in_Alderley_Park
hCoV-19/Germany/SN-RKI-I-182621/2021	2021-06-10	EPI_ISL_2761078	Bioscientia_Labor_Wermsdorf
hCoV-19/Sweden/36923207XXP/2021	2021-05-18	EPI_ISL_2416499	Swedish_national_genomic_surveillance_program_of_SARS-CoV-2
hCoV-19/USA/UT-UPHL-210603049820/2021	2021-05-12	EPI_ISL_2456188	Utah_Public_Health_Laboratory
hCoV-19/England/MILK-1C13F95/2021	2021-08-18	EPI_ISL_3706135	Lighthouse_Lab_in_Milton_Keynes
hCoV-19/USA/CA-CDPH-2000033146/2021	2021-01-26	EPI_ISL_2796959	CDPH_VBL
hCoV-19/Brazil/PE-FIOCRUZ-IAM2097/2021	2021-04-26	EPI_ISL_3134561	LACEN/PE
hCoV-19/Sweden/SE00196082/2021	2021-01-28	EPI_ISL_1199035	Swedish_national_genomic_surveillance_program_of_SARS-CoV-2
hCoV-19/Italy/TAA-IGA-1900527836/2021	2021-03-15	EPI_ISL_1489748	Azienda_Sanitaria_dell'Alto_Adige_Laboratorio_Aziendale_di_Microbiologia_e_Virologia
hCoV-19/Italy/ABR-IZSGC-79353/2021	2021-02-10	EPI_ISL_1036163	SIESP_CH
hCoV-19/Turkey/HSGM-DM981/2021	2021-08-18	EPI_ISL_3577373	Ministry_of_Health_Turkey
hCoV-19/England/MILK-162F293/2021	2021-06-04	EPI_ISL_2512574	Lighthouse_Lab_in_Milton_Keynes
hCoV-19/England/NORT-290795/2021	2021-01-12	EPI_ISL_1178409	Northumbria_University_/_South_Tees_Hospitals_NHS_Foundation_Trust_/_North_Cumbria_Integrated_Care_NHS_Foundation_Trust_/_North_Tees_and_Hartlepool_NHS_Foundation
hCoV-19/England/GSTT-265DF65/2020	2020-03-29	EPI_ISL_484129	Centre_for_Clinical_Infection_and_Diagnostics_Research_and_Genomics_Innovation_Unit
hCoV-19/USA/CA-CDPH-2000047227/2021	2021-05-06	EPI_ISL_2977359	CDPH_VBL
hCoV-19/USA/AZ-TG289137/2020	2020-05-04	EPI_ISL_914095	TGen_North
hCoV-19/England/MILK-1A0FB21/2021	2021-07-25	EPI_ISL_3170717	Lighthouse_Lab_in_Milton_Keynes
hCoV-19/Turkey/HSGM-MG144/2021	2021-08-14	EPI_ISL_3552455	Ministry_of_Health_Turkey
hCoV-19/Canada/BC_06852453/2020	2020-04-00	EPI_ISL_466807	BCCDC_Public_Health_Laboratory
hCoV-19/USA/NE-CDC-QDX22082950/2021	2021-02-16	EPI_ISL_1139328	Quest_Diagnostics_Incorporated
hCoV-19/Scotland/QEUH-162E874/2021	2021-06-04	EPI_ISL_2542394	Lighthouse_Lab_in_Glasgow
hCoV-19/USA/MN-CDC-IBX447839327574/2021	2021-03-31	EPI_ISL_1588199	Infinity_Biologix
hCoV-19/Portugal/PT6239/2021	2021-04-09	EPI_ISL_1853968	Instituto_Nacional_de_Saude_(INSA)_and_Instituto_Gulbenkian_de_Ciencia_(IGC)
hCoV-19/USA/PA-CDC-QDX22056578/2021	2021-02-15	EPI_ISL_1139548	Quest_Diagnostics_Incorporated
hCoV-19/USA/PA-VSP2291/2021	2021-04-07	EPI_ISL_2597597	Hospital_of_the_University_of_Pennsylvania_Molecular_Pathology_Lab
hCoV-19/India/JH-ILSGS01940/2021	2021-04-08	EPI_ISL_2342321	Sheikh_Bhikhari_Medical_College
hCoV-19/Italy/CAM-TIGEM-6257/2021	2021-01-00	EPI_ISL_1424250	Istituto_Zooprofilattico_Sperimentale_del_Mezzogiorno
hCoV-19/USA/UT-UPHL-2105690848/2021	2021-01-17	EPI_ISL_2292241	Utah_Public_Health_Laboratory
hCoV-19/USA/MI-UM-10036869940/2020	2020-11-10	EPI_ISL_826401	University_of_Michigan_Clinical_Microbiology_Laboratory
hCoV-19/USA/PA-CDC-STM-000042147/2021	2021-03-24	EPI_ISL_1576105	Helix/Illumina
hCoV-19/Lithuania/S21D1533/2021	2021-04-20	EPI_ISL_1969201	UAB_InMedica
hCoV-19/Germany/NW-RKI-I-094005/2021	2021-04-20	EPI_ISL_1728342	SYNLAB_MVZ_Leverkusen
hCoV-19/Switzerland/SO-ETHZ-450669/2021	2021-01-08	EPI_ISL_1002531	Viollier_AG
hCoV-19/Spain/HUSE-00298/2021	2021-04-19	EPI_ISL_2020149	HOSPITAL_UNIVERSITARIO_SON_ESPASES
hCoV-19/England/ALDP-11D6272/2021	2021-01-30	EPI_ISL_964799	Lighthouse_Lab_in_Alderley_Park
hCoV-19/USA/IN-CDC-STM-000065207/2021	2021-04-27	EPI_ISL_2145328	Helix/Illumina
hCoV-19/South_Korea/KDCA3532/2020	2020-11-16	EPI_ISL_2161044	Division_of_Emerging_Infectious_Diseases
hCoV-19/Northern_Ireland/NIRE-0001ab/2021	2021-02-27	EPI_ISL_2239147	Regional_Virus_Laboratory
hCoV-19/Netherlands/DR-UMCG-MMB_2028/2021	2021-05-27	EPI_ISL_2423504	UMC_Groningen
hCoV-19/Switzerland/TI-EOC-26076497/2021	2021-07-26	EPI_ISL_3146609	Laboratorio_di_Microbiologia
hCoV-19/Netherlands/ZH-EMC-1193/2020	2020-12-21	EPI_ISL_763266	Dutch_COVID-19_response_team
hCoV-19/England/QEUH-145AECA/2021	2021-03-23	EPI_ISL_1451887	Lighthouse_Lab_in_Glasgow
hCoV-19/USA/CA-HLX-STM-000609973/2021	2021-00-00	EPI_ISL_3148864	Kaiser_Permanente_Southern_California
hCoV-19/Italy/EMR-119677-018-01/2021	2021-03-00	EPI_ISL_1670697	Azienda_Sanitaria_Locale_di_Piacenza_-_Presidio_Ospedaliero_-_Laboratorio_di_Microbiologia
hCoV-19/Germany/HH-RKI-I-183741/2021	2021-06-19	EPI_ISL_2762171	Institut_f\u00fcr_Hygiene_und_Umwelt_Hamburg
hCoV-19/USA/NY-PRL-2021_0611_51F15/2020	2020-12-24	EPI_ISL_2633653	Pandemic_Response_Lab_-_NYC
hCoV-19/USA/MD-MDH-0257/2020	2020-10-06	EPI_ISL_629038	Maryland_Public_Health_Laboratory
hCoV-19/Germany/HE-RKI-I-136918/2021	2021-04-30	EPI_ISL_2120212	IMD_Labor_Frankfurt
hCoV-19/Canada/BC-BCCDC-76538/2021	2021-04-14	EPI_ISL_2656182	BCCDC_Public_Health_Laboratory
hCoV-19/USA/UT-UPHL-2105093059/2021	2021-01-14	EPI_ISL_2678239	Utah_Public_Health_Laboratory
hCoV-19/Singapore/3006/2021	2021-07-29	EPI_ISL_3262045	National_Public_Health_Laboratory
hCoV-19/Luxembourg/LNS3457443/2021	2021-04-08	EPI_ISL_1916753	BioneXt_Lab
hCoV-19/England/ALDP-16666EF/2021	2021-06-06	EPI_ISL_2640513	Lighthouse_Lab_in_Alderley_Park
hCoV-19/England/PLYM-182435D/2021	2021-07-01	EPI_ISL_2867988	Lighthouse_Laboratory_Plymouth
hCoV-19/England/ALDP-17A64CA/2021	2021-06-21	EPI_ISL_2766190	Lighthouse_Lab_in_Alderley_Park
hCoV-19/USA/IL-CDC-QDX25164595/2021	2021-05-21	EPI_ISL_2439305	Quest_Diagnostics_Incorporated
hCoV-19/Denmark/DCGC-118820/2021	2021-05-31	EPI_ISL_3075258	Department_of_Bacteria
hCoV-19/France/IDF-HMN-21062100228/2021	2021-06-08	EPI_ISL_2637780	H\u00f4pital_Bichat-Claude_Bernard
hCoV-19/USA/UT-UPHL-210609655287/2021	2021-01-12	EPI_ISL_2855989	Utah_Public_Health_Laboratory
hCoV-19/South_Korea/KDCA2304/2021	2021-03-09	EPI_ISL_1489625	Division_of_Emerging_Infectious_Diseases
hCoV-19/Sweden/7223172862/2021	2021-04-26	EPI_ISL_3781632	Swedish_national_genomic_surveillance_program_of_SARS-CoV-2
hCoV-19/Sweden/SE00185140/2021	2021-01-25	EPI_ISL_1200010	Swedish_national_genomic_surveillance_program_of_SARS-CoV-2
hCoV-19/France/IDF-HMN-21052270333/2021	2021-05-25	EPI_ISL_2466069	Biogroup_Bio_Lam-LCD_Saint-Denis
hCoV-19/Scotland/QEUH-A9E313/2020	2020-10-20	EPI_ISL_2751434	Respiratory_Virus_Unit
hCoV-19/Denmark/DCGC-80290/2021	2021-03-15	EPI_ISL_1888931	Department_of_Virus_and_Microbiological_Special_Diagnostics
hCoV-19/Brazil/GO-HLAGYN-1821460/2021	2021-08-03	EPI_ISL_3536490	HLAGYN_-_Laboratorio_de_Imunologia_de_Transplantes_de_Goias
hCoV-19/USA/CA-CZB-28162/2021	2021-03-11	EPI_ISL_1478174	County_of_San_Luis_Obispo_Public_Health_Laboratory
hCoV-19/Germany/un-RKI-I-101289/2021	2021-04-15	EPI_ISL_1846827	SYNLAB_MVZ_Leinfelden-Echterdingen
hCoV-19/Turkey/HSGM-D15807/2021	2021-08-19	EPI_ISL_3647306	Ministry_of_Health_Turkey
hCoV-19/Sweden/DC107893401/2021	2021-03-03	EPI_ISL_1606378	Swedish_national_genomic_surveillance_program_of_SARS-CoV-2
hCoV-19/USA/TX-HMH-MCoV-38591/2021	2021-04-03	EPI_ISL_2213520	Houston_Methodist_Hospital
hCoV-19/England/MILK-BA9E22/2020	2020-11-18	EPI_ISL_681555	Lighthouse_Lab_in_Milton_Keynes
hCoV-19/England/ALDP-14938E5/2021	2021-03-28	EPI_ISL_1630702	Lighthouse_Lab_in_Alderley_Park
hCoV-19/England/QEUH-C03ECB/2020	2020-12-04	EPI_ISL_720856	Lighthouse_Lab_in_Glasgow
hCoV-19/USA/FL-CDC-ASC210032796/2021	2021-04-25	EPI_ISL_2090178	Aegis_Sciences_Corporation
hCoV-19/England/ALDP-138832F/2021	2021-03-03	EPI_ISL_1245718	Lighthouse_Lab_in_Alderley_Park
hCoV-19/Turkey/HSGM-C5151/2021	2021-07-09	EPI_ISL_3549600	Ministry_of_Health_Turkey
hCoV-19/Indonesia/JK-GSILab-643268/2021	2021-08-04	EPI_ISL_3401909	Genomik_Solidaritas_Indonesia_Laboratorium
hCoV-19/USA/CA-CDC-FG-050061/2021	2021-07-26	EPI_ISL_3301607	Fulgent_Genetics
hCoV-19/Australia/WA124/2020	2020-03-28	EPI_ISL_596687	PathWest_Laboratory_Medicine_WA
hCoV-19/England/ALDP-14ADB3A/2021	2021-03-30	EPI_ISL_1505317	Lighthouse_Lab_in_Alderley_Park
hCoV-19/Germany/NW-RKI-I-106296/2021	2021-04-21	EPI_ISL_1850607	amedes_MVZ_f\u00c3\u00bcr_Laboratoriumsmedizin_Rhein/Ruhr
hCoV-19/USA/CA-CDPH-2000005068/2020	2020-12-29	EPI_ISL_3067195	CDPH_VBL
hCoV-19/India/CH-ICMR-44585/2020	2020-08-10	EPI_ISL_1069212	Postgraduate_Institute_of_Medical_Education_and_Research_(PGIMER)
hCoV-19/Hong_Kong/VM20123560/2020	2020-09-18	EPI_ISL_760036	Hong_Kong_Department_of_Health
hCoV-19/USA/IN-CDC-STM-000014269/2021	2021-02-12	EPI_ISL_1262345	Helix/Illumina
hCoV-19/USA/ID-IBL-746925/2021	2021-08-07	EPI_ISL_3756852	Idaho_Bureau_of_Laboratories
hCoV-19/USA/FL-CDC-LC0183663/2021	2021-08-11	EPI_ISL_3743183	Laboratory_Corporation_of_America
hCoV-19/Denmark/DCGC-69223/2021	2021-03-08	EPI_ISL_1877794	Department_of_Virus_and_Microbiological_Special_Diagnostics
hCoV-19/England/ALDP-14C4845/2021	2021-04-01	EPI_ISL_1535959	Lighthouse_Lab_in_Alderley_Park
hCoV-19/Sweden/SE1410287733/2021	2021-02-11	EPI_ISL_2409596	Swedish_national_genomic_surveillance_program_of_SARS-CoV-2
hCoV-19/USA/NC-CORVASEQ-UNC-2201/2021	2021-08-10	EPI_ISL_3908414	Clinical_Molecular_Microbiology_Laboratory
hCoV-19/Italy/CAM-TIGEM-IZSM-COLLI-14882/2021	2021-01-18	EPI_ISL_2465054	Istituto_Zooprofilattico_Sperimentale_del_Mezzogiorno
hCoV-19/Scotland/GCVR-171A29/2020	2020-03-27	EPI_ISL_489455	NHSGGC_West_of_Scotland_Specialist_Virology_Centre_/_MRC-University_of_Glasgow_Centre_for_Virus_Research
hCoV-19/Japan/PG-80342/2021	2021-08-02	EPI_ISL_3872781	Department_of_Infectious_Diseases
hCoV-19/Denmark/DCGC-162392/2021	2021-08-23	EPI_ISL_3805905	Department_of_Bacteria
hCoV-19/Germany/BB-RKI-I-153531/2021	2021-05-08	EPI_ISL_2264749	Klinikum_Ernst_von_Bergmann_gemeinn\u00fctzige_GmbH_-_station\u00e4rer_Bereich
hCoV-19/USA/NY-PRL-2021_0817_00A21/2021	2021-08-12	EPI_ISL_3569353	Pandemic_Response_Lab_-_NYC
hCoV-19/USA/CO-CDC-2-4792549/2021	2021-08-07	EPI_ISL_3813517	\CO_Dept._of_Public_Health_and_Environment
hCoV-19/Belgium/UZA-UA-CV2078205394/2021	2021-08-01	EPI_ISL_3266631	Platform_BIS_UZA/UAntwerpen
hCoV-19/England/MILK-1CA4C29/2021	2021-08-25	EPI_ISL_3884181	Lighthouse_Lab_in_Milton_Keynes
hCoV-19/Denmark/DCGC-109606/2021	2021-05-24	EPI_ISL_2684181	Department_of_Bacteria
hCoV-19/USA/AZ-CDC-QDX26158246/2021	2021-06-20	EPI_ISL_2874053	Quest_Diagnostics_Incorporated
hCoV-19/Mexico/TAM-InDRE_FB16034_S2433/2021	2021-05-17	EPI_ISL_2455957	LESP_Tamaulipas
hCoV-19/Germany/un-RKI-I-083833/2021	2021-03-29	EPI_ISL_1721288	Bioscientia_MVZ_Labor_Karlsruhe_GmbH
hCoV-19/USA/IA-CDC-ASC210047439/2021	2021-04-05	EPI_ISL_1736446	Aegis_Sciences_Corporation
hCoV-19/Canada/BC-BCCDC-124522/2021	2021-04-11	EPI_ISL_3598411	British_Columbia_Centre_For_Disease_Control
hCoV-19/Germany/un-RKI-I-061873/2021	2021-03-25	EPI_ISL_1567318	SYNLAB_Jena_Oncoscreen
hCoV-19/France/HDF-20210322v1d3/2021	2021-03-00	EPI_ISL_1655391	Synlab_Haut_de_France
hCoV-19/Bulgaria/21BG-EU_000923_Pl10/2021	2021-03-07	EPI_ISL_1401401	National_Center_of_Infectious_and_Parasitic_Diseases
hCoV-19/USA/HI-H200650/2020	2020-11-25	EPI_ISL_756280	State_Laboratories_Division
hCoV-19/USA/CO-Broad_WarriorLab-00242/2021	2021-02-08	EPI_ISL_1253904	Warrior_Diagnostics_Laboratory
hCoV-19/England/PLYM-1A89284/2021	2021-07-31	EPI_ISL_3282852	Lighthouse_Laboratory_Plymouth
hCoV-19/USA/LA-EVTL1408/2020	2020-12-11	EPI_ISL_779074	LSUHS_Emerging_Viral_Threat_Laboratory
hCoV-19/USA/KS-KHEL-0136/2020	2020-07-23	EPI_ISL_1004225	Kansas_Health_and_Environmental_Lab
hCoV-19/Mexico/MEX_IBT_IMSS_1682/2021	2021-06-03	EPI_ISL_2681150	Laboratorio_Central_de_Epidemiolog\u00eda_(LCE)
hCoV-19/Scotland/QEUH-160BC44/2021	2021-05-29	EPI_ISL_2488106	Lighthouse_Lab_in_Glasgow
hCoV-19/England/NORW-13DBADD/2021	2021-05-29	EPI_ISL_2623838	Quadram_Institute_Bioscience
hCoV-19/England/MILK-1A2378D/2021	2021-07-26	EPI_ISL_3168289	Lighthouse_Lab_in_Milton_Keynes
hCoV-19/England/QEUH-1327B93/2021	2021-02-23	EPI_ISL_1333917	Lighthouse_Lab_in_Glasgow
hCoV-19/Ireland/LD-NVRL-e85IRL40187/2021	2021-02-08	EPI_ISL_1132438	National_Virus_Reference_Laboratory
hCoV-19/Spain/AN-IBV-001897/2020	2020-03-15	EPI_ISL_467071	Hospital_Universitario_Puerta_del_Mar_de_C\u00e1diz_-_INIBICA
hCoV-19/Canada/BC-BCCDC-103234/2021	2021-05-12	EPI_ISL_3484993	British_Columbia_Centre_For_Disease_Control
hCoV-19/England/ALDP-BB512A/2020	2020-11-21	EPI_ISL_701945	Lighthouse_Lab_in_Alderley_Park
hCoV-19/Italy/CAM-TIGEM-IZSM-COLLI-5676/2021	2021-03-03	EPI_ISL_1307933	Istituto_Zooprofilattico_Sperimentale_del_Mezzogiorno
hCoV-19/Indonesia/BA-NIHRD-WGS04847/2021	2021-04-06	EPI_ISL_2854769	RSUD_Bali_Mandara
hCoV-19/Japan/PG-67396/2021	2021-05-10	EPI_ISL_3193733	Pathogen_Genomics_Center
hCoV-19/Spain/CT-HUB01891/2021	2021-08-18	EPI_ISL_3829806	HOSPITAL_DE_BELLVITGE
hCoV-19/Japan/PG-64960/2020	2020-12-11	EPI_ISL_3191839	Fukuoka_Institute_of_Health_and_Environmental_Sciences
hCoV-19/Germany/NW-RKI-I-066815/2021	2021-04-01	EPI_ISL_1571589	Universit\u00c3\u00a4tsklinikum_M\u00c3\u00bcnster_Institut_f\u00c3\u00bcr_Virologie
hCoV-19/England/OXON-F4C8D4/2021	2021-01-05	EPI_ISL_951186	Oxford_Viromics
hCoV-19/Denmark/DCGC-13225/2020	2020-11-30	EPI_ISL_712663	Department_of_Virus_and_Microbiological_Special_Diagnostics
hCoV-19/Denmark/DCGC-86863/2020	2020-12-07	EPI_ISL_1896222	Department_of_Virus_and_Microbiological_Special_Diagnostics
hCoV-19/England/MILK-163FD62/2021	2021-06-05	EPI_ISL_2540096	Lighthouse_Lab_in_Milton_Keynes
hCoV-19/Poland/NIPH-NIH_ECDC-4472/2021	2021-04-20	EPI_ISL_2142133	LABORATORIUM_BADA\u0143_KLINICZNYCH_WSSE_w_OPOLU
hCoV-19/Lithuania/S21C818/2021	2021-03-15	EPI_ISL_1398478	Vilnius_University_Hospital_Santaros_Klinikos
hCoV-19/Denmark/DCGC-60339/2021	2021-03-29	EPI_ISL_1868910	Department_of_Virus_and_Microbiological_Special_Diagnostics
hCoV-19/France/HDF-100002536031/2021	2021-04-00	EPI_ISL_1787938	Synlab_Haut_de_France
hCoV-19/USA/NE-NCOV21-12070/2021	2021-00-00	EPI_ISL_1265374	Nebraska_Public_Health_Laboratory
hCoV-19/Switzerland/BE-ETHZ-461195/2021	2021-01-21	EPI_ISL_1003405	Viollier_AG
hCoV-19/Denmark/DCGC-754/2020	2020-03-30	EPI_ISL_614877	Department_of_Virus_and_Microbiological_Special_Diagnostics
hCoV-19/Canada/QC-L00259334/2020	2020-05-13	EPI_ISL_1241677	Laboratoire_de_sant\u00e9_publique_du_Qu\u00e9bec
hCoV-19/England/QEUH-19025C7/2021	2021-07-12	EPI_ISL_2994013	Lighthouse_Lab_in_Glasgow
hCoV-19/USA/CA-CDPH-2000049619/2021	2021-06-09	EPI_ISL_3669644	CDPH_VBL
hCoV-19/Netherlands/GE-EMC-438/2020	2020-12-28	EPI_ISL_801432	Dutch_COVID-19_response_team
hCoV-19/USA/MD-CDC-2-4043618/2021	2021-03-02	EPI_ISL_3354307	MD_DOH_Laboratories_Administration
hCoV-19/Denmark/DCGC-58411/2021	2021-04-12	EPI_ISL_1866914	Department_of_Virus_and_Microbiological_Special_Diagnostics
hCoV-19/USA/NY-CDC-QDX26988079/2021	2021-07-16	EPI_ISL_3353169	Quest_Diagnostics_Incorporated
hCoV-19/England/MILK-12CA629/2021	2021-02-15	EPI_ISL_1082721	Lighthouse_Lab_in_Milton_Keynes
hCoV-19/Poland/18802496/2021	2021-08-07	EPI_ISL_3667006	SALVE_MEDICA_Sp._Z_o.o._sp._K.
hCoV-19/Japan/PG-83683/2021	2021-08-03	EPI_ISL_3896336	SARS-CoV-2_testing_team
hCoV-19/USA/OH-PLMI-HWWHM-02179/2021	2021-05-00	EPI_ISL_2433150	Pathology_and_Laboratory_Medicine_Institute
hCoV-19/Netherlands/GE-RIVM-25066/2021	2021-03-19	EPI_ISL_1703324	Dutch_COVID-19_response_team
hCoV-19/Denmark/DCGC-21585/2020	2020-12-21	EPI_ISL_757908	Department_of_Virus_and_Microbiological_Special_Diagnostics
hCoV-19/Denmark/DCGC-106811/2021	2021-05-17	EPI_ISL_2414855	Department_of_Bacteria
hCoV-19/England/20132100404/2020	2020-03-23	EPI_ISL_423834	Respiratory_Virus_Unit
hCoV-19/Poland/WGS-CoV_PZH-GUM-0010/2021	2021-04-13	EPI_ISL_1715211	WSSE_Katowice
hCoV-19/USA/NY-Wadsworth-21026093-01/2021	2021-01-19	EPI_ISL_1395715	MEMORIAL_SLOAN_KETTERING_CANCER_CENTER
hCoV-19/England/CAMB-AB2953/2021	2021-07-12	EPI_ISL_3000960	Department_of_Pathology
hCoV-19/Sweden/75651150Q1/2021	2021-01-31	EPI_ISL_1417873	Swedish_national_genomic_surveillance_program_of_SARS-CoV-2
hCoV-19/England/ALDP-B46030/2020	2020-11-07	EPI_ISL_656085	Lighthouse_Lab_in_Alderley_Park
hCoV-19/USA/KS-CDC-LC0153350/2021	2021-07-31	EPI_ISL_3519481	Laboratory_Corporation_of_America
hCoV-19/England/ALDP-18BA90F/2021	2021-07-06	EPI_ISL_2971464	Lighthouse_Lab_in_Alderley_Park
hCoV-19/USA/CA-COLOR-UCSF-CC241/2021	2021-02-19	EPI_ISL_1824960	Color_Genomics
hCoV-19/Slovenia/220615/2021	2021-04-24	EPI_ISL_2272206	Institute_of_Microbiology_and_Immunology
hCoV-19/USA/NY-Wadsworth-142783-01/2020	2020-04-10	EPI_ISL_676976	Wadsworth_Center
hCoV-19/USA/CA-CDPH-500000205/2021	2021-07-01	EPI_ISL_3695356	CDPH_VBL
hCoV-19/Denmark/DCGC-2611/2020	2020-08-17	EPI_ISL_617848	Department_of_Virus_and_Microbiological_Special_Diagnostics
hCoV-19/England/ALDP-1B5B78B/2021	2021-08-09	EPI_ISL_3439963	Lighthouse_Lab_in_Alderley_Park
hCoV-19/USA/CA-CDC-FG-061828/2021	2021-08-04	EPI_ISL_3352149	Fulgent_Genetics
hCoV-19/USA/MI-UM-10036428187/2020	2020-10-13	EPI_ISL_610079	University_of_Michigan_Clinical_Microbiology_Laboratory
hCoV-19/USA/MN-CDC-IBX557186291109/2021	2021-04-20	EPI_ISL_2132283	Infinity_Biologix
hCoV-19/England/QEUH-1C68571/2021	2021-08-22	EPI_ISL_3764895	Lighthouse_Lab_in_Glasgow
hCoV-19/USA/CA-SEARCH-15631/2021	2021-01-18	EPI_ISL_1814448	EXCITE_Lab
hCoV-19/Denmark/DCGC-4672/2020	2020-09-14	EPI_ISL_621904	Department_of_Virus_and_Microbiological_Special_Diagnostics
hCoV-19/Germany/BY-RKI-I-178243/2021	2021-05-24	EPI_ISL_2635103	Bayerisches_Landesamt_f\u00fcr_Gesundheit_und_Lebensmittelsicherheit_(LGL)
hCoV-19/Slovakia/UKBA-1111/2021	2021-01-21	EPI_ISL_959639	Institute_of_Virology
hCoV-19/England/CAMC-10245E6/2021	2021-01-12	EPI_ISL_873697	Lighthouse_Lab_in_Cambridge
hCoV-19/Germany/BY-RKI-I-081093/2021	2021-04-08	EPI_ISL_1645576	SYNLAB_Labor_M\u00c3\u00bcnchen_Zentrum_LMZ
hCoV-19/Japan/PG-75751/2021	2021-06-30	EPI_ISL_3885743	Pathogen_Genomics_Center
hCoV-19/England/MILK-17E1F95/2021	2021-06-27	EPI_ISL_2803895	Lighthouse_Lab_in_Milton_Keynes
hCoV-19/England/MILK-13773F6/2021	2021-03-02	EPI_ISL_1244067	Lighthouse_Lab_in_Milton_Keynes
hCoV-19/Denmark/DCGC-49787/2021	2021-02-22	EPI_ISL_1126178	Department_of_Virus_and_Microbiological_Special_Diagnostics
hCoV-19/England/PLYM-179367F/2021	2021-06-23	EPI_ISL_2728955	Lighthouse_Laboratory_Plymouth
hCoV-19/USA/OH-ODH-SC0066063/2020	2020-07-21	EPI_ISL_2644821	Ohio_Department_of_Health_Laboratory
hCoV-19/Netherlands/GE-RIVM-19018/2021	2021-02-22	EPI_ISL_1369997	Dutch_COVID-19_response_team
hCoV-19/USA/CA-CDC-ASC210112376/2021	2021-07-08	EPI_ISL_3217544	Aegis_Sciences_Corporation
hCoV-19/Scotland/QEUH-137CFA2/2021	2021-03-03	EPI_ISL_1295082	Lighthouse_Lab_in_Glasgow
hCoV-19/Canada/QC-LSPQ-L00215858/2020	2020-03-12	EPI_ISL_535740	CHUM_-_Microbiologie_-_H\u00f4pital_Saint-Luc
hCoV-19/Wales/PHWC-PDY6F5/2021	2021-08-09	EPI_ISL_3422712	Originating_lab
hCoV-19/Belgium/JK-0305110/2020	2020-03-05	EPI_ISL_420367	KU_Leuven
hCoV-19/Denmark/DCGC-55496/2020	2020-12-07	EPI_ISL_1863924	Department_of_Virus_and_Microbiological_Special_Diagnostics
hCoV-19/Finland/HEL-17-485/2021	2021-01-26	EPI_ISL_1082186	Department_of_Virology_and_Immunology
hCoV-19/Sweden/SE00162461/2021	2021-01-18	EPI_ISL_1192574	Swedish_national_genomic_surveillance_program_of_SARS-CoV-2
hCoV-19/Belgium/rega-8969/2021	2021-05-04	EPI_ISL_2726359	KU_Leuven
hCoV-19/USA/IN-CDC-STM-000068814/2021	2021-05-05	EPI_ISL_2248137	Helix/Illumina
hCoV-19/USA/NC-CDC-LC0188001/2021	2021-08-11	EPI_ISL_3748676	Laboratory_Corporation_of_America
hCoV-19/England/LOND-1287DF6/2020	2020-11-26	EPI_ISL_843014	Barts_Health_NHS_Trust
hCoV-19/Denmark/DCGC-119581/2021	2021-05-31	EPI_ISL_3075617	Department_of_Bacteria
hCoV-19/Germany/un-RKI-I-124816/2021	2021-04-23	EPI_ISL_2109655	Bioscientia_MVZ_Labor_Karlsruhe_GmbH
hCoV-19/Spain/CT-IBV-98021581/2021	2021-01-07	EPI_ISL_1671570	Hospital_de_la_Santa_Creu_i_Sant_Pau._Servicio_de_Microbiolog\u00eda
hCoV-19/Germany/NW-HHU-5224/2021	2021-04-22	EPI_ISL_1992860	Medical_Laboratories_Duesseldorf
hCoV-19/Italy/CAM-TIGEM-IZSM-COLLI-14434/2021	2021-05-17	EPI_ISL_2282195	Istituto_Zooprofilattico_Sperimentale_del_Mezzogiorno
hCoV-19/Germany/BW-RKI-I-176163/2021	2021-06-08	EPI_ISL_2632791	Limbach_-_MVZ_Humangenetik_Ulm
hCoV-19/Japan/PG-85546/2021	2021-07-30	EPI_ISL_3897837	SARS-CoV-2_testing_team
hCoV-19/USA/NY-CVP-4/2020	2020-04-00	EPI_ISL_1168728	Biotia
hCoV-19/Germany/SN-RKI-I-190607/2021	2021-07-16	EPI_ISL_3121665	Bioscientia_Labor_Wermsdorf
hCoV-19/Belgium/ULG-13511/2021	2021-03-11	EPI_ISL_1492820	SYNLAB
hCoV-19/Ireland/G-NVRL-M33IRL16057/2021	2021-07-10	EPI_ISL_3154679	National_Virus_Reference_Laboratory
hCoV-19/Germany/ST-MD498/2021	2021-01-26	EPI_ISL_960921	Medizinisches__Labor_Prof._Dr._Schenk/_Dr._Ansorge_&_Kollegen
hCoV-19/USA/WI-UW-5477/2021	2021-07-21	EPI_ISL_3677720	University_of_Wisconsin-Madison_AIDS_Vaccine_Research_Laboratories
hCoV-19/Sweden/2868446863/2021	2021-03-25	EPI_ISL_2256813	Swedish_national_genomic_surveillance_program_of_SARS-CoV-2
hCoV-19/England/QEUH-9985E7/2020	2020-08-24	EPI_ISL_539904	Lighthouse_Lab_in_Glasgow
hCoV-19/Japan/PG-17408/2020	2020-12-09	EPI_ISL_1131329	Pathogen_Genomics_Center
hCoV-19/Italy/VEN-IZSVe-21RS1827-15_VR/2021	2021-07-09	EPI_ISL_3385958	AOUIVR
hCoV-19/Peru/CUS-INS-2893/2021	2021-06-14	EPI_ISL_3769564	Laboratorio_de_Referencia_Nacional_de_Virus_Respiratorios._Centro_Nacional_de_Salud_Publica._Instituto_Nacional_de_Salud_Peru.
hCoV-19/Denmark/DCGC-166144/2021	2021-08-26	EPI_ISL_3917821	Department_of_Bacteria
hCoV-19/Denmark/DCGC-158649/2021	2021-08-19	EPI_ISL_3665059	Department_of_Bacteria
hCoV-19/England/MILK-12EC7C4/2021	2021-02-19	EPI_ISL_1101207	Lighthouse_Lab_in_Milton_Keynes
hCoV-19/Slovenia/172689/2021	2021-03-30	EPI_ISL_1964343	Institute_of_Microbiology_and_Immunology
hCoV-19/Scotland/QEUH-1779C9B/2021	2021-06-22	EPI_ISL_2815308	Lighthouse_Lab_in_Glasgow
hCoV-19/USA/WA-UW119/2020	2020-03-11	EPI_ISL_416657	UW_Virology_Lab
hCoV-19/Denmark/DCGC-6611/2020	2020-10-12	EPI_ISL_619660	Department_of_Virus_and_Microbiological_Special_Diagnostics
hCoV-19/Austria/CeMM7255/2021	2021-03-29	EPI_ISL_1671074	Department_of_Laboratory_Medicine
hCoV-19/USA/FL-CDC-ASC210106341/2021	2021-05-29	EPI_ISL_2489206	Aegis_Sciences_Corporation
hCoV-19/USA/TX-CDC-FG-036523/2021	2021-05-20	EPI_ISL_2480040	Fulgent_Genetics
hCoV-19/Wales/PHWC-498801/2020	2020-11-27	EPI_ISL_727127	Wales_Specialist_Virology_Centre_Sequencing_lab
hCoV-19/USA/MN-MDH-6362/2021	2021-04-22	EPI_ISL_1935488	Minnesota_Department_of_Health
hCoV-19/USA/WY-WYPHL20143785/2020	2020-11-19	EPI_ISL_1938899	Wyoming_Public_Health_Laboratory
hCoV-19/England/QEUH-1BB2AA7/2021	2021-08-14	EPI_ISL_3527857	Lighthouse_Lab_in_Glasgow
hCoV-19/England/QEUH-9DA507/2020	2020-09-22	EPI_ISL_601454	Lighthouse_Lab_in_Glasgow
hCoV-19/USA/LA-EVTL1300/2020	2020-12-11	EPI_ISL_778966	LSUHS_Emerging_Viral_Threat_Laboratory
hCoV-19/USA/OH-PLMI-HWJ5N-01513/2021	2021-05-00	EPI_ISL_2100617	Pathology_and_Laboratory_Medicine_Institute
hCoV-19/England/QEUH-1B3EC25/2021	2021-08-07	EPI_ISL_3438303	Lighthouse_Lab_in_Glasgow
hCoV-19/USA/MA-MGH-03507/2020	2020-11-24	EPI_ISL_765866	Massachusetts_General_Hospital
hCoV-19/Wales/PHWC-4CBBA2/2021	2021-02-13	EPI_ISL_1053469	Originating_lab
hCoV-19/USA/ID-UNM-IBL-742400/2021	2021-07-21	EPI_ISL_3502834	Idaho_Bureau_of_Laboratories
hCoV-19/England/ALDP-1600A36/2021	2021-05-30	EPI_ISL_2513504	Lighthouse_Lab_in_Alderley_Park
hCoV-19/USA/IA-GMF-47250/2021	2021-01-05	EPI_ISL_806808	Gundersen_Molecular_Diagnostics_Laboratory
hCoV-19/India/SK-15179/2021	2021-05-24	EPI_ISL_3019036	INSACOG-Sikkim
hCoV-19/England/ALDP-B83671/2020	2020-11-15	EPI_ISL_675213	Lighthouse_Lab_in_Alderley_Park
hCoV-19/Norway/8191/2021	2021-03-23	EPI_ISL_1599164	University_Hospital_of_Northern_Norway
hCoV-19/Sweden/3242140741/2021	2021-05-18	EPI_ISL_2618811	Swedish_national_genomic_surveillance_program_of_SARS-CoV-2
hCoV-19/Germany/RP-RKI-I-098901/2021	2021-04-21	EPI_ISL_1844753	SYNLAB_MVZ_Trier
hCoV-19/England/PHEC-2FE49E/2021	2021-00-00	EPI_ISL_2739643	Respiratory_Virus_Unit
hCoV-19/USA/KY-CDC-LC0182042/2021	2021-08-10	EPI_ISL_3750142	Laboratory_Corporation_of_America
hCoV-19/Switzerland/BL-ETHZ-581236/2021	2021-04-12	EPI_ISL_1750693	Viollier_AG
hCoV-19/Netherlands/NH-RIVM-21812/2020	2020-10-27	EPI_ISL_1498199	Dutch_COVID-19_response_team
hCoV-19/Canada/BC-BCCDC-93547/2021	2021-05-12	EPI_ISL_3484767	British_Columbia_Centre_For_Disease_Control
hCoV-19/USA/MA-UMASSMED-P004D06/2020	2020-12-22	EPI_ISL_3410487	UMass_Memorial_Medical_Center
hCoV-19/USA/MP-CDC-2-3831022/2020	2020-10-20	EPI_ISL_3353683	Commonwealth_Healthcare_Center
hCoV-19/Australia/QLD1877/2021	2021-05-07	EPI_ISL_2001059	PHV-FSS
hCoV-19/Netherlands/NB-RIVM-18625/2021	2021-03-10	EPI_ISL_1370750	Dutch_COVID-19_response_team
hCoV-19/Japan/PG-51870/2021	2021-05-24	EPI_ISL_2764841	SARS-CoV-2_testing_team
hCoV-19/Italy/CAM-TIGEM-IZSM-COLLI-6772/2021	2021-03-17	EPI_ISL_1447886	IZSM
hCoV-19/Malaysia/3499/2020	2020-03-30	EPI_ISL_501205	Department_of_Medical_Microbiology
hCoV-19/USA/AK-PHL9647/2021	2021-06-11	EPI_ISL_2626743	Alaska_State_Virology_Laboratory
hCoV-19/Scotland/QEUH-187346B/2021	2021-07-05	EPI_ISL_2937727	Lighthouse_Lab_in_Glasgow
hCoV-19/Mexico/CMX-INER_IMSS_1546/2021	2021-07-03	EPI_ISL_3155556	Laboratorio_Central_de_Epidemiolog\u00eda_(LCE)
hCoV-19/England/ALDP-9EA188/2020	2020-09-24	EPI_ISL_580236	Lighthouse_Lab_in_Alderley_Park
hCoV-19/Canada/QC-L00356174001A/2021	2021-05-21	EPI_ISL_3208022	Laboratoire_de_sant\u00e9_publique_du_Qu\u00e9bec
hCoV-19/England/MILK-AB7D8F/2020	2020-10-21	EPI_ISL_623406	Lighthouse_Lab_in_Milton_Keynes
hCoV-19/England/PLYM-1AE9176/2021	2021-08-04	EPI_ISL_3336984	Lighthouse_Laboratory_Plymouth
hCoV-19/USA/MD-CDC-LC00000464/2020	2020-12-27	EPI_ISL_888470	Labcorp
hCoV-19/Denmark/DCGC-160834/2021	2021-08-23	EPI_ISL_3725266	Department_of_Bacteria
hCoV-19/Australia/NSW1353/2020	2020-12-28	EPI_ISL_767919	Laverty_Pathology
hCoV-19/USA/NM-UNM-EDB00310/2021	2021-05-10	EPI_ISL_2445972	Univeristy_of_New_Mexico_Hospital
hCoV-19/England/QEUH-16F0F58/2021	2021-06-14	EPI_ISL_2718410	Lighthouse_Lab_in_Glasgow
hCoV-19/Scotland/OXON-F3ED8B/2020	2020-11-19	EPI_ISL_1833036	Oxford_Viromics
hCoV-19/Mexico/CAM-LANGEBIO_IMSS_1572/2021	2021-06-26	EPI_ISL_2942683	Unidad_de_Investigacion_Medica_de_Yucatan_(UIMY)
hCoV-19/USA/CO-CDC-MMB08561385/2021	2021-04-29	EPI_ISL_2372590	Mako_Medical
hCoV-19/Germany/SN-RKI-I-213391/2021	2021-08-19	EPI_ISL_3888801	Bioscientia_Labor_Wermsdorf
hCoV-19/England/EXET-13DB08/2020	2020-12-01	EPI_ISL_724276	University_of_Exeter
hCoV-19/USA/AK-CDC-2-4356422/2021	2021-04-26	EPI_ISL_2229027	\AK_State_Public_Health_Lab
hCoV-19/USA/OH-CDC-LC00002335/2021	2021-01-02	EPI_ISL_888032	Labcorp
hCoV-19/England/MILK-1207268/2021	2021-02-01	EPI_ISL_1007092	Lighthouse_Lab_in_Milton_Keynes
hCoV-19/USA/WA-UW-67766/2021	2021-03-19	EPI_ISL_1497767	UW_Virology_Lab
hCoV-19/Finland/9106/2021	2021-06-23	EPI_ISL_3135838	Department_of_Virology_and_Immunology
hCoV-19/Wales/PHWC-PY7XF1/2021	2021-07-19	EPI_ISL_3424333	Originating_lab
hCoV-19/England/CAMC-12A7992/2021	2021-02-15	EPI_ISL_1062672	Lighthouse_Lab_in_Cambridge
hCoV-19/England/ALDP-1B62EB9/2021	2021-08-10	EPI_ISL_3436419	Lighthouse_Lab_in_Alderley_Park
hCoV-19/Brazil/AC-SM-1792/2021	2021-03-16	EPI_ISL_2612398	Centro_de_Infectologia_Charles_M\u00e9rieux/_Laborat\u00f3rio_Rodolphe_M\u00e9rieux
hCoV-19/England/MILK-1A66C61/2021	2021-07-29	EPI_ISL_3249714	Lighthouse_Lab_in_Milton_Keynes
hCoV-19/USA/NE-NCOV21-25484/2021	2021-07-29	EPI_ISL_3346531	Nebraska_Public_Health_Laboratory
hCoV-19/England/QEUH-137BC33/2021	2021-03-03	EPI_ISL_1264720	Lighthouse_Lab_in_Glasgow
hCoV-19/England/MILK-FAF0C8/2021	2021-01-09	EPI_ISL_864446	Lighthouse_Lab_in_Milton_Keynes
hCoV-19/England/ALDP-A504FC/2020	2020-10-07	EPI_ISL_597629	Lighthouse_Lab_in_Alderley_Park
hCoV-19/Iceland/8295/2021	2021-07-30	EPI_ISL_3927260	The_National_University_Hospital_of_Iceland
hCoV-19/Switzerland/GE-SNRCI-7986/2020	2020-03-00	EPI_ISL_548212	Laboratoire_de_Virologie
hCoV-19/England/ALDP-9ED49B/2020	2020-05-05	EPI_ISL_589288	Lighthouse_Lab_in_Alderley_Park
hCoV-19/England/CAMC-DD87A5/2020	2020-12-28	EPI_ISL_797595	Lighthouse_Lab_in_Cambridge
hCoV-19/Scotland/QEUH-16A8A6D/2021	2021-06-11	EPI_ISL_2681960	Lighthouse_Lab_in_Glasgow
hCoV-19/Luxembourg/LNS9822108/2021	2021-03-23	EPI_ISL_1523008	Laboratoire_national_de_sante
hCoV-19/England/QEUH-14A285C/2021	2021-03-28	EPI_ISL_1484181	Lighthouse_Lab_in_Glasgow
hCoV-19/USA/TX-HMH-MCoV-25776/2021	2021-02-02	EPI_ISL_1080269	Houston_Methodist_Hospital
hCoV-19/England/NORT-1BB78A8/2021	2021-05-04	EPI_ISL_2239494	Northumbria_University_/_South_Tees_Hospitals_NHS_Foundation_Trust_/_North_Cumbria_Integrated_Care_NHS_Foundation_Trust_/_North_Tees_and_Hartlepool_NHS_Foundatio
hCoV-19/Italy/VEN-IZSVe-46-41/2020	2020-04-03	EPI_ISL_522856	ULSS9_Distretto_di_San_Bonifacio
hCoV-19/Norway/16696/2021	2021-07-27	EPI_ISL_3691013	Medical_Microbiology_Unit
hCoV-19/England/ALDP-14C5905/2021	2021-04-02	EPI_ISL_1536427	Lighthouse_Lab_in_Alderley_Park
hCoV-19/England/202890228/2020	2020-07-10	EPI_ISL_566062	Respiratory_Virus_Unit
hCoV-19/Switzerland/ZH-UZH-IMV-3ba48a84/2021	2021-05-10	EPI_ISL_2136994	Spital_Limmattal
hCoV-19/Switzerland/GE-HUG-35094530/2021	2021-08-18	EPI_ISL_3741511	University_Hospitals_of_Geneva
hCoV-19/England/MILK-125F094/2021	2021-02-04	EPI_ISL_1033897	Lighthouse_Lab_in_Milton_Keynes
hCoV-19/England/MILK-116AE9D/2021	2021-01-25	EPI_ISL_938839	Lighthouse_Lab_in_Milton_Keynes
hCoV-19/USA/MN-UMGC-3018/2021	2021-05-03	EPI_ISL_2698777	Public_Health_Laboratory
hCoV-19/Mexico/SO-ALSR-105363/2021	2021-07-03	EPI_ISL_3374020	Salud_Digna
hCoV-19/USA/IA-SHL-1763472/2021	2021-07-19	EPI_ISL_3374234	University_of_Iowa_Hospitals_and_Clinics
hCoV-19/Belgium/UZA-UA-24956625/2021	2021-04-24	EPI_ISL_2228029	LHUB-ULB
hCoV-19/Denmark/DCGC-132581/2021	2021-07-18	EPI_ISL_3053008	Department_of_Bacteria
hCoV-19/Austria/CeMM0090/2020	2020-03-25	EPI_ISL_437953	Universitaetsklinik_f\u00fcr_Innere_Medizin_II_Innsbruck
hCoV-19/USA/CA-CDC-FG-014921/2021	2021-03-16	EPI_ISL_1556202	Fulgent_Genetics
hCoV-19/England/CAMC-11AAB7C/2021	2021-01-27	EPI_ISL_997008	Department_of_Pathology
hCoV-19/Germany/HE-FFM6clin/2020	2020-02-00	EPI_ISL_447612	Goethe_University_Hospital_Frankfurt
hCoV-19/USA/FL-CDC-ASC210210125/2021	2021-08-01	EPI_ISL_3820442	Aegis_Sciences_Corporation
hCoV-19/India/UT-AR26/2020	2020-05-27	EPI_ISL_511908	All_india_institute_of_Medical_Sciences_Rishikesh
hCoV-19/Japan/PG-59258/2021	2021-04-30	EPI_ISL_3198300	Pathogen_Genomics_Center
hCoV-19/Ireland/CO-NVRL-M35IRL13225/2021	2021-08-08	EPI_ISL_3911746	National_Virus_Reference_Laboratory
hCoV-19/France/BFC-IPP00712/2021	2021-01-06	EPI_ISL_872205	Labo_Analyses_Med
hCoV-19/Slovenia/08-105875-MB/2021	2021-04-28	EPI_ISL_2162534	National_Laboratory_for_Health
hCoV-19/USA/NJ-CDC-QDX25847760/2021	2021-06-11	EPI_ISL_2871690	Quest_Diagnostics_Incorporated
hCoV-19/England/WSFT-25C85DD/2021	2021-00-00	EPI_ISL_2752129	Respiratory_Virus_Unit
hCoV-19/England/OXON-F52C39/2021	2021-01-04	EPI_ISL_922339	Oxford_Viromics
hCoV-19/USA/DC-CDC-2-4176840/2021	2021-02-28	EPI_ISL_1678100	DC_Public_Health_Lab/_Dept._of_Forensic_Sciences
hCoV-19/Russia/SPE-RII-34963S/2021	2021-05-21	EPI_ISL_2385195	WHO_National_Influenza_Centre_Russian_Federation
hCoV-19/England/PHWC-4D6281/2021	2021-02-23	EPI_ISL_1387593	Originating_lab
hCoV-19/Ireland/D-NVRL-S21IRL00108939/2021	2021-07-16	EPI_ISL_3467504	National_Virus_Reference_Laboratory
hCoV-19/Turkey/HSGM-FS3289/2021	2021-08-06	EPI_ISL_3412705	Ministry_of_Health_Turkey
hCoV-19/France/ARA-CFD210002528301/2021	2021-01-12	EPI_ISL_2789875	Centre_Hospitalier_Universitaire_Clermont-Ferrand
hCoV-19/Germany/NI-RKI-I-044250/2021	2021-03-08	EPI_ISL_1351456	amedes_G\u00f6ttingen
hCoV-19/USA/UT-UPHL-210603907979/2021	2021-05-08	EPI_ISL_2456200	Utah_Public_Health_Laboratory
hCoV-19/Denmark/DCGC-50839/2021	2021-04-19	EPI_ISL_1858251	Department_of_Virus_and_Microbiological_Special_Diagnostics
hCoV-19/USA/NY-NYCPHL-001338/2020	2020-11-13	EPI_ISL_683973	DOHMH_Fort_Greene
hCoV-19/South_Korea/KDCA2774/2021	2021-03-30	EPI_ISL_1587490	Division_of_Emerging_Infectious_Diseases
hCoV-19/Germany/NW-RKI-I-108022/2021	2021-04-23	EPI_ISL_1851733	SYNLAB_MVZ_Leverkusen
hCoV-19/Wales/PHWC-4B0126/2020	2020-12-30	EPI_ISL_822758	Wales_Specialist_Virology_Centre_Sequencing_lab
hCoV-19/Germany/ST-MD891/2021	2021-02-24	EPI_ISL_1279755	Institute_of_Medical_Microbiology_and_Hospital_Hygiene
hCoV-19/Australia/VIC5280/2020	2020-07-18	EPI_ISL_520045	Microbiological_Diagnostic_Unit_-_Public_Health_Laboratory_(MDU-PHL)
hCoV-19/Sweden/6468733263/2021	2021-06-24	EPI_ISL_2888088	Swedish_national_genomic_surveillance_program_of_SARS-CoV-2
hCoV-19/Germany/TH-RKI-I-041050/2021	2021-03-05	EPI_ISL_1348097	SYNLAB_Jena_Oncoscreen
hCoV-19/Germany/ST-MD2296/2020	2021-04-06	EPI_ISL_1670464	Landesamt_f\u00fcr_Verbraucherschutz_Sachsen_Anhalt
hCoV-19/Sweden/5669930116/2021	2021-02-15	EPI_ISL_1618491	Swedish_national_genomic_surveillance_program_of_SARS-CoV-2
hCoV-19/Wales/PHWC-4B8829/2021	2021-01-11	EPI_ISL_867451	Originating_lab
hCoV-19/Russia/MOW-RII-MH16073S/2021	2021-03-02	EPI_ISL_1919466	HELIX_LLC
hCoV-19/USA/AR-CDC-LC0092421/2021	2021-07-02	EPI_ISL_3018116	Laboratory_Corporation_of_America
hCoV-19/Spain/CT-HUVH-E002100/2021	2021-06-24	EPI_ISL_2828149	Hospital_Universitari_Vall_d'Hebron_-_Vall_d'Hebron_Institut_de_Recerca
hCoV-19/USA/NC-CDC-ASC210076671/2021	2021-04-20	EPI_ISL_2600282	Aegis_Sciences_Corporation
hCoV-19/USA/OH-21AM-042CO04116/2021	2021-02-11	EPI_ISL_2312958	The_Ohio_State_University_Applied_Microbiology_Services_Laboratory
hCoV-19/Lebanon/QIB-477/2021	2021-03-04	EPI_ISL_3343673	Laboratory_of_Molecular_Biology_and_Cancer_Immunology
hCoV-19/England/EXET-13A8F5/2020	2020-11-07	EPI_ISL_665076	University_of_Exeter
hCoV-19/Denmark/DCGC-125586/2021	2021-07-04	EPI_ISL_2896907	Department_of_Bacteria
hCoV-19/Turkey/HSGM-C15012/2021	2021-08-14	EPI_ISL_3557896	Ministry_of_Health_Turkey
hCoV-19/Brazil/RJ-LNN04569/2021	2021-07-30	EPI_ISL_3615061	Laboratorio_Central_Noel_Nutels
hCoV-19/USA/NJ-CDC-LC0176881/2021	2021-08-05	EPI_ISL_3745865	Laboratory_Corporation_of_America
hCoV-19/Denmark/DCGC-89696/2021	2021-04-26	EPI_ISL_2025919	Department_of_Virus_and_Microbiological_Special_Diagnostics
hCoV-19/England/ALDP-1B3517A/2021	2021-08-08	EPI_ISL_3440404	Lighthouse_Lab_in_Alderley_Park
hCoV-19/Japan/PG-24911/2021	2021-01-28	EPI_ISL_1430364	Pathogen_Genomics_Center
hCoV-19/USA/NY-PRL-2021_0706_51H03/2021	2020-10-28	EPI_ISL_2923960	Pandemic_Response_Lab_-_NYC
hCoV-19/England/CAMC-C76E2D/2020	2020-12-15	EPI_ISL_768962	Lighthouse_Lab_in_Cambridge
hCoV-19/Sint_Maarten/SX-RIVM-23174/2021	2021-03-24	EPI_ISL_1596056	Dutch_COVID-19_response_team
hCoV-19/England/ALDP-14F32B8/2021	2021-04-10	EPI_ISL_1700168	Lighthouse_Lab_in_Alderley_Park
hCoV-19/Japan/PG-9533/2020	2020-07-08	EPI_ISL_902246	Pathogen_Genomics_Center
hCoV-19/Wales/PHWC-4CBFB5/2021	2021-02-12	EPI_ISL_1053507	Originating_lab
hCoV-19/Italy/CAM-TIGEM-IZSM-COLLI-15599/2021	2021-01-29	EPI_ISL_2550913	Istituto_Zooprofilattico_Sperimentale_del_Mezzogiorno
hCoV-19/USA/CA-CDC-ASC210113627/2021	2021-07-10	EPI_ISL_3218362	Aegis_Sciences_Corporation
hCoV-19/India/CH-ICMR-MCL_4057_5663/2021	2021-04-00	EPI_ISL_3473432	Indian_Council_of_Medical_Research-National_Institute_of_Virology	\u00a0Microbial_Containment_Complex
hCoV-19/Greece/KEDY_89506/2021	2021-03-05	EPI_ISL_1497317	National_Public_Health_Organization
hCoV-19/Germany/BW-RKI-I-170537/2021	2021-06-01	EPI_ISL_2470790	Limbach_-_MVZ_Humangenetik_Ulm
hCoV-19/Japan/PG-50933/2021	2021-05-18	EPI_ISL_2764005	Pathogen_Genomics_Center
hCoV-19/USA/MA-CDC-STM-000053147/2021	2021-04-10	EPI_ISL_1796412	Helix/Illumina
hCoV-19/Vietnam/41612/2021	2021-07-00	EPI_ISL_3694371	National_Influenza_Center
hCoV-19/Brazil/GO-HLAGYN-1731410/2021	2021-06-21	EPI_ISL_3254575	HLAGYN_-_Laboratorio_de_Imunologia_de_Transplantes_de_Goias
hCoV-19/Czech_Republic/NRL_5546/2021	2021-03-28	EPI_ISL_2380286	National_Institute_of_Public_Health
hCoV-19/England/QEUH-16A95F2/2021	2021-06-11	EPI_ISL_2663933	Lighthouse_Lab_in_Glasgow
hCoV-19/Japan/PG-16663/2021	2021-01-04	EPI_ISL_1128653	Pathogen_Genomics_Center
hCoV-19/Turkey/HSGM-FS9203/2021	2021-08-12	EPI_ISL_3538413	Ministry_of_Health_Turkey
hCoV-19/England/MILK-B3DD80/2020	2020-11-01	EPI_ISL_706260	Oxford_Viromics
hCoV-19/Turkey/HSGM-B4128/2021	2021-03-31	EPI_ISL_3063461	Ministry_of_Health_Turkey
hCoV-19/South_Africa/NICD-N5607/2021	2021-04-17	EPI_ISL_2273056	CHRIS_HANI_BARAGWANATH_LABORATORY
hCoV-19/Scotland/QEUH-14D0D1A/2021	2021-04-04	EPI_ISL_1584629	Lighthouse_Lab_in_Glasgow
hCoV-19/England/WSFT-25D4FD0/2021	2021-03-22	EPI_ISL_2753604	Respiratory_Virus_Unit
hCoV-19/USA/CA-CDPH-2000033280/2021	2021-01-28	EPI_ISL_2778149	California_Department_of_Public_Health_Valencia_Branch_Laboratory_(CDPH_VBL)
hCoV-19/England/PLYM-18DDFB9/2021	2021-07-09	EPI_ISL_2998456	Lighthouse_Laboratory_Plymouth
hCoV-19/France/HDF-100002207603/2021	2021-03-00	EPI_ISL_1787583	Synlab_Haut_de_France
hCoV-19/Poland/PL_P2644/2021	2021-04-17	EPI_ISL_2144269	Diagnostyka._Laboratoria_Medyczne.
hCoV-19/Italy/EMR-C049_21_27/2021	2021-07-15	EPI_ISL_3266741	U.O._Microbiologia_Laboratorio_Unico_Centro_Servizi_-_AUSL_della_Romagna
hCoV-19/USA/FL-CDC-ASC210057342/2021	2021-04-12	EPI_ISL_1997809	Aegis_Sciences_Corporation
hCoV-19/USA/VI-CDC-2-4420088/2021	2021-04-05	EPI_ISL_2384225	VI-US_Virgin_Islands_Department_of_Health
hCoV-19/Turkey/HSGM-D12649/2021	2021-08-18	EPI_ISL_3597452	Ministry_of_Health_Turkey
hCoV-19/England/PLYM-182690E/2021	2021-07-01	EPI_ISL_2849841	Lighthouse_Laboratory_Plymouth
hCoV-19/Scotland/QEUH-18CF318/2021	2021-07-09	EPI_ISL_2999281	Lighthouse_Lab_in_Glasgow
hCoV-19/England/BRIS-121E0E/2020	2020-03-20	EPI_ISL_439972	PHE_South_West_Regional_Laboratory
hCoV-19/USA/AZ-CDC-STM-000063725/2021	2021-04-26	EPI_ISL_2097350	Helix/Illumina
hCoV-19/Italy/LAZ-UCBM-97/2021	2021-07-19	EPI_ISL_3128460	San_Filippo_Neri_Microvi
hCoV-19/Turkey/HSGM-D17635/2021	2021-08-19	EPI_ISL_3611671	Ministry_of_Health_Turkey
hCoV-19/England/MILK-14BB207/2021	2021-03-25	EPI_ISL_1537588	Lighthouse_Lab_in_Milton_Keynes
hCoV-19/Iceland/3351/2020	2020-09-25	EPI_ISL_827045	The_National_University_Hospital_of_Iceland
hCoV-19/Finland/THL-202118514/2021	2021-05-27	EPI_ISL_3020523	SYNLAB_Suomi
hCoV-19/Kazakhstan/533/2020	2020-12-22	EPI_ISL_1365740	Laboratory_of_Virology
hCoV-19/Wales/PHWC-49410A/2020	2020-11-16	EPI_ISL_726069	Wales_Specialist_Virology_Centre_Sequencing_lab
hCoV-19/Lithuania/LTU000_MB_MB32705/2021	2021-05-14	EPI_ISL_2428126	Nacionaline_visuomenes_sveikatos_prieziuros_laboratorija
hCoV-19/Denmark/DCGC-8458/2020	2020-10-26	EPI_ISL_617912	Department_of_Virus_and_Microbiological_Special_Diagnostics
hCoV-19/USA/TX-HMH-MCoV-39700/2020	2020-08-06	EPI_ISL_2222056	Houston_Methodist_Hospital
hCoV-19/England/ALDP-1A9DC8F/2021	2021-08-01	EPI_ISL_3314389	Lighthouse_Lab_in_Alderley_Park
hCoV-19/Turkey/HSGM-FS1127/2021	2021-08-05	EPI_ISL_3406339	Ministry_of_Health_Turkey
hCoV-19/England/CAMC-12C1E1B/2021	2021-02-16	EPI_ISL_1102989	Lighthouse_Lab_in_Cambridge
hCoV-19/Denmark/DCGC-153839/2021	2021-08-10	EPI_ISL_3531138	Department_of_Bacteria
hCoV-19/USA/TX-HMH-MCoV-37921/2020	2020-12-05	EPI_ISL_2213187	Houston_Methodist_Hospital
hCoV-19/Estonia/Cov10254/2021	2021-03-12	EPI_ISL_2643303	SYNLAB_Eesti_O\u00dc
hCoV-19/USA/IL-RIPHL_30046_G/2021	2021-04-17	EPI_ISL_2246604	University_of_Chicago_Medicine
hCoV-19/Japan/PG-51591/2021	2021-04-30	EPI_ISL_2764562	SARS-CoV-2_testing_team
hCoV-19/Wales/PHWC-165CAA/2020	2020-05-26	EPI_ISL_490788	Wales_Specialist_Virology_Centre_Sequencing_lab
hCoV-19/Scotland/QEUH-13AD676/2021	2021-03-08	EPI_ISL_1294568	Lighthouse_Lab_in_Glasgow
hCoV-19/Turkey/HSGM-C5365/2021	2021-07-09	EPI_ISL_3549646	Ministry_of_Health_Turkey
hCoV-19/England/PORT-2DF16F/2021	2021-00-00	EPI_ISL_1476631	Centre_for_Enzyme_Innovation
hCoV-19/USA/UT-UPHL-210602844356/2021	2021-01-11	EPI_ISL_2466890	Utah_Public_Health_Laboratory
hCoV-19/USA/FL-CDC-STM-000036056/2021	2021-03-14	EPI_ISL_1460910	Helix/Illumina
hCoV-19/Canada/BC-BCCDC-134396/2021	2021-07-07	EPI_ISL_3602767	British_Columbia_Centre_For_Disease_Control
hCoV-19/USA/NY-CDC-IBX336761623952/2021	2021-03-23	EPI_ISL_1692655	Infinity_Biologix
hCoV-19/England/ALDP-1778D02/2021	2021-06-18	EPI_ISL_2717699	Lighthouse_Lab_in_Alderley_Park
hCoV-19/Turkey/HSGM-D23819/2021	2021-08-21	EPI_ISL_3673512	Ministry_of_Health_Turkey
hCoV-19/England/ALDP-A9235B/2020	2020-10-19	EPI_ISL_611077	Lighthouse_Lab_in_Alderley_Park
hCoV-19/Netherlands/OV-RIVM-18010/2021	2021-03-12	EPI_ISL_1370434	Dutch_COVID-19_response_team
hCoV-19/USA/MS-CDC-ASC210272959/2021	2021-08-04	EPI_ISL_3857805	Aegis_Sciences_Corporation
hCoV-19/Turkey/HSGM-FS1619/2021	2021-08-05	EPI_ISL_3406719	Ministry_of_Health_Turkey
hCoV-19/USA/NY-PRL-2021_0828_03F23/2021	2021-08-27	EPI_ISL_3943218	Pandemic_Response_Lab_-_NYC
hCoV-19/England/PHEC-K304KCC9/2021	2021-00-00	EPI_ISL_2748572	Respiratory_Virus_Unit
hCoV-19/USA/AK-PHL9963/2021	2021-04-27	EPI_ISL_2987182	Alaska_State_Virology_Laboratory
hCoV-19/Slovenia/5C-022344-KP/2021	2021-04-15	EPI_ISL_2273416	National_Laboratory_for_Health
hCoV-19/USA/NJ-CDC-QDX26380290/2021	2021-06-28	EPI_ISL_3305173	Quest_Diagnostics_Incorporated
hCoV-19/USA/MI-UM-10038953224/2021	2021-03-25	EPI_ISL_1491513	University_of_Michigan_Clinical_Microbiology_Laboratory
hCoV-19/Sweden/SE00214351/2021	2021-02-03	EPI_ISL_1200264	Swedish_national_genomic_surveillance_program_of_SARS-CoV-2
hCoV-19/Italy/EMR-249473-009-01/2021	2021-08-00	EPI_ISL_3931956	Arcispedale_Santa_Maria_Nuova
hCoV-19/USA/CA-CZB-14160/2020	2020-11-04	EPI_ISL_739393	Madera_County_Department_of_Public_Health
hCoV-19/Denmark/DCGC-137935/2021	2021-07-25	EPI_ISL_3142304	Department_of_Bacteria
hCoV-19/Netherlands/LI-EMC-127/2020	2020-10-14	EPI_ISL_722439	Dutch_COVID-19_response_team
hCoV-19/Sweden/2760008249/2021	2021-05-17	EPI_ISL_2980128	Swedish_national_genomic_surveillance_program_of_SARS-CoV-2
hCoV-19/Japan/PG-18893/2020	2020-11-27	EPI_ISL_1127733	Pathogen_Genomics_Center
hCoV-19/Germany/NW-RKI-I-086947/2021	2021-04-13	EPI_ISL_1723780	SYNLAB_MVZ_Leverkusen
hCoV-19/Sweden/15531045P/2021	2021-03-20	EPI_ISL_1899850	Swedish_national_genomic_surveillance_program_of_SARS-CoV-2
hCoV-19/Netherlands/NB-RIVM-29701/2021	2021-04-19	EPI_ISL_1961843	Dutch_COVID-19_response_team
hCoV-19/Wales/PHWC-4A0790/2020	2020-12-08	EPI_ISL_743491	Wales_Specialist_Virology_Centre_Sequencing_lab
hCoV-19/Ireland/LK-NVRL-S21IRL42544/2021	2021-07-04	EPI_ISL_3045695	National_Virus_Reference_Laboratory
hCoV-19/USA/FL-CDC-ASC210234474/2021	2021-07-29	EPI_ISL_3844656	Aegis_Sciences_Corporation
hCoV-19/England/ALDP-14A6C10/2021	2021-03-29	EPI_ISL_1518779	Lighthouse_Lab_in_Alderley_Park
hCoV-19/USA/NC-CDC-LC0054135/2021	2021-04-28	EPI_ISL_2044745	Laboratory_Corporation_of_America
hCoV-19/Denmark/DCGC-136873/2021	2021-07-24	EPI_ISL_3126917	Department_of_Bacteria
hCoV-19/Wales/PHWC-27786/2020	2020-03-31	EPI_ISL_432224	Wales_Specialist_Virology_Centre
hCoV-19/USA/NY-CDC-QDX24980921/2021	2021-05-11	EPI_ISL_2372108	Quest_Diagnostics_Incorporated
hCoV-19/England/MILK-9C727F/2020	2020-09-09	EPI_ISL_573292	Northumbria_University_/_South_Tees_Hospitals_NHS_Foundation_Trust_/_North_Cumbria_Integrated_Care_NHS_Foundation_Trust_/_North_Tees_and_Hartlepool_NHS_Foundation_
hCoV-19/Denmark/DCGC-42807/2021	2021-02-08	EPI_ISL_1023085	Department_of_Virus_and_Microbiological_Special_Diagnostics
hCoV-19/USA/NC-CDC-STM-000013021/2021	2021-02-11	EPI_ISL_1134493	Helix/Illumina
hCoV-19/England/ALDP-16082CD/2021	2021-05-31	EPI_ISL_2457424	Lighthouse_Lab_in_Alderley_Park
hCoV-19/USA/CA-CDPH-3000023978/2021	2021-03-24	EPI_ISL_2891320	CDPH_VBL
hCoV-19/USA/IL-UW-MAYO2/2020	2020-03-23	EPI_ISL_501075	Mayo_Clinic_Laboratories
hCoV-19/Denmark/DCGC-24943/2020	2020-12-28	EPI_ISL_795827	Department_of_Virus_and_Microbiological_Special_Diagnostics
hCoV-19/England/QEUH-1C2CD44/2021	2021-08-20	EPI_ISL_3697386	Lighthouse_Lab_in_Glasgow
hCoV-19/USA/UT-UPHL-210621267478/2021	2021-06-08	EPI_ISL_2856841	Utah_Public_Health_Laboratory
hCoV-19/USA/NY-1367-21-2/2021	2021-03-25	EPI_ISL_2759601	Population_Medicine_and_Diagnostic_Sciences
hCoV-19/Canada/BC-BCCDC-88336/2021	2021-05-10	EPI_ISL_3484337	British_Columbia_Centre_For_Disease_Control
hCoV-19/England/CAMB-73994/2020	2020-03-29	EPI_ISL_425260	Department_of_Pathology
hCoV-19/USA/MO-CDC-ASC210004638/2021	2021-03-15	EPI_ISL_2242011	Aegis_Sciences_Corporation
hCoV-19/Lithuania/LTU000_MP_AP16/2021	2021-05-28	EPI_ISL_2614872	UAB_Medicina_practica_laboratorija
hCoV-19/Sweden/01_SE100_21CS504309/2021	2021-06-11	EPI_ISL_2899350	Synlab_Medilab
hCoV-19/USA/TX-DSHS-6138/2021	2021-04-18	EPI_ISL_1961131	TXDSHS
hCoV-19/Luxembourg/LNS4212228/2021	2021-04-05	EPI_ISL_1917538	H\u00f4pitaux_Robert_Schuman
hCoV-19/Canada/ON-PHL-21-04716/2021	2021-03-00	EPI_ISL_1335381	Public_Health_Ontario_Laboratory
hCoV-19/England/BRIS-25C980/2020	2020-00-00	EPI_ISL_2733632	Respiratory_Virus_Unit
hCoV-19/England/QEUH-B12237/2020	2020-11-02	EPI_ISL_642408	Lighthouse_Lab_in_Glasgow
hCoV-19/England/CAMC-1263033/2021	2021-02-10	EPI_ISL_1018771	Lighthouse_Lab_in_Cambridge
hCoV-19/Denmark/DCGC-164166/2021	2021-08-24	EPI_ISL_3840096	Department_of_Bacteria
hCoV-19/USA/NM-UNM-TC237342/2021	2021-01-13	EPI_ISL_1239797	TriCore\u00a0Reference_Laboratories
hCoV-19/England/MILK-197F4C8/2021	2021-07-16	EPI_ISL_3097242	Lighthouse_Lab_in_Milton_Keynes
hCoV-19/USA/TX-HMH-MCoV-14113/2020	2020-10-03	EPI_ISL_787399	Houston_Methodist_Hospital
hCoV-19/Ireland/G-NVRL-M34IRL64758/2021	2021-08-02	EPI_ISL_3799413	National_Virus_Reference_Laboratory
hCoV-19/England/BIRM-BCD6SB/2021	2021-06-19	EPI_ISL_2815381	University_of_Birmingham
hCoV-19/India/TG-CCMB-CIA5257/2021	2021-06-12	EPI_ISL_2775073	CSIR-Centre_for_Cellular_and_Molecular_Biology
hCoV-19/France/ARA-HCL990000352061/2021	2021-07-27	EPI_ISL_3380889	CNR_Virus_des_Infections_Respiratoires_-_France_SUD
hCoV-19/England/BRBR-1A68B62/2021	2021-07-29	EPI_ISL_3249751	Berkshire_and_Surrey_Pathology_Services_Lighthouse_Laboratory
hCoV-19/Canada/ON-PHL-21-07074/2021	2021-02-00	EPI_ISL_1661003	Public_Health_Ontario_Laboratory
hCoV-19/Denmark/DCGC-145257/2021	2021-08-03	EPI_ISL_3280104	Department_of_Bacteria
hCoV-19/Denmark/DCGC-5440/2020	2020-09-21	EPI_ISL_620765	Department_of_Virus_and_Microbiological_Special_Diagnostics
hCoV-19/Denmark/DCGC-11992/2020	2020-08-31	EPI_ISL_671240	Department_of_Virus_and_Microbiological_Special_Diagnostics
hCoV-19/England/PLYM-1A7E686/2021	2021-07-30	EPI_ISL_3314843	Lighthouse_Laboratory_Plymouth
hCoV-19/England/CAMC-1382413/2021	2021-02-03	EPI_ISL_1242141	Lighthouse_Lab_in_Cambridge
hCoV-19/England/MILK-1942C99/2021	2021-07-15	EPI_ISL_3041751	Lighthouse_Lab_in_Milton_Keynes
hCoV-19/Brazil/GO-HLAGYN-1842865/2021	2021-08-16	EPI_ISL_3758118	HLAGYN_-_Laboratorio_de_Imunologia_de_Transplantes_de_Goias
hCoV-19/Sweden/SE1410169343/2021	2021-02-08	EPI_ISL_2409123	Swedish_national_genomic_surveillance_program_of_SARS-CoV-2
hCoV-19/Germany/TH-RKI-I-012202/2021	2021-01-22	EPI_ISL_1142334	LabKom_-_Labor_an_der_Salzbr\u00fccke_MVZ_GmbH
hCoV-19/Germany/NW-RKI-I-146233/2021	2021-05-08	EPI_ISL_2130419	SYNLAB_MVZ_Leverkusen
hCoV-19/Poland/PZH-UMB-1841/2021	2021-07-01	EPI_ISL_3009180	NZOZ_Meditest\nDiagnostyka_Medyczna
hCoV-19/USA/CA-CDC-FG-049455/2021	2021-07-23	EPI_ISL_3300638	Fulgent_Genetics
hCoV-19/England/PHEC-32CB91/2021	2021-06-27	EPI_ISL_2817833	Respiratory_Virus_Unit
hCoV-19/Canada/BC-BCCDC-25344/2021	2021-02-28	EPI_ISL_2522516	BCCDC_Public_Health_Laboratory
hCoV-19/USA/SD-SDPHL-0001/2020	2020-04-03	EPI_ISL_569609	Bennet_County_Hospital
hCoV-19/USA/WA-UW-59061/2021	2021-02-02	EPI_ISL_1526974	UW_Virology_Lab
hCoV-19/Germany/NW-RKI-I-162527/2021	2021-05-22	EPI_ISL_2386468	SYNLAB_MVZ_Leverkusen
hCoV-19/USA/NY-PRL-2021_0419_00F04/2021	2021-04-16	EPI_ISL_1717261	Pandemic_Response_Lab_-_NYC
hCoV-19/Brazil/CE-FIOCRUZ-00314/2021	2021-06-24	EPI_ISL_3102455	MATERNIDADE_ESCOLA_ASSIS_CHATEAUBRIAND
hCoV-19/India/GJ-INSACOG-GBRC1642/2021	2021-03-20	EPI_ISL_3843753	VRDL	Goverment_Medical_College_Surat_(SMIMER)
hCoV-19/Lithuania/S21E160/2021	2021-04-23	EPI_ISL_2339569	Vilnius_University
hCoV-19/Switzerland/SG-ETHZ-640228/2021	2021-05-21	EPI_ISL_2462680	Viollier_AG
hCoV-19/Denmark/DCGC-22467/2020	2020-12-14	EPI_ISL_757576	Department_of_Virus_and_Microbiological_Special_Diagnostics
hCoV-19/England/MILK-BB0541/2020	2020-11-17	EPI_ISL_720066	Lighthouse_Lab_in_Milton_Keynes
hCoV-19/USA/AL-CDC-FG-067143/2021	2021-08-03	EPI_ISL_3523134	Fulgent_Genetics
hCoV-19/England/ALDP-15641F0/2021	2021-05-07	EPI_ISL_2122565	Lighthouse_Lab_in_Alderley_Park
hCoV-19/South_Korea/KDCA6011/2021	2021-06-22	EPI_ISL_3026161	Division_of_Emerging_Infectious_Diseases
hCoV-19/Turkey/HSGM-D6322/2021	2021-08-16	EPI_ISL_3554665	Ministry_of_Health_Turkey
hCoV-19/Netherlands/ZH-RIVM-30202/2021	2021-04-23	EPI_ISL_2093592	Dutch_COVID-19_response_team
hCoV-19/England/LOND-D8AE5/2020	2020-04-16	EPI_ISL_492760	University_College_London
hCoV-19/USA/OH-CDC-MMB08835295/2021	2021-05-17	EPI_ISL_2451243	Mako_Medical
hCoV-19/England/PLYM-187ACA8/2021	2021-07-05	EPI_ISL_2908948	Lighthouse_Laboratory_Plymouth
hCoV-19/Japan/PG-80795/2021	2021-06-16	EPI_ISL_3892642	Pathogen_Genomics_Center
hCoV-19/France/OCC-HCL021143912801/2021	2021-07-27	EPI_ISL_3635165	LABORATOIRE_DES_CEDRES
hCoV-19/USA/MI-CDC-STM-000042812/2021	2021-03-24	EPI_ISL_1575609	Helix/Illumina
hCoV-19/India/HR-IGIB-126850/2021	2021-04-18	EPI_ISL_2879711	INSACOG_Surveillance
hCoV-19/England/MILK-1AF5687/2021	2021-08-05	EPI_ISL_3441034	Lighthouse_Lab_in_Milton_Keynes
hCoV-19/England/ALDP-1507FB9/2021	2021-04-14	EPI_ISL_1698265	Lighthouse_Lab_in_Alderley_Park
hCoV-19/Japan/PG-52346/2021	2021-05-19	EPI_ISL_2765247	SARS-CoV-2_testing_team
hCoV-19/USA/FL-CDC-LC0155946/2021	2021-08-03	EPI_ISL_3604951	Laboratory_Corporation_of_America
hCoV-19/Germany/BY-RKI-I-214239/2021	2021-08-25	EPI_ISL_3890142	SYNLAB_Labor_M\u00fcnchen_Zentrum_LMZ
hCoV-19/USA/NY-MSHSPSP-PV12376/2020	2020-05-03	EPI_ISL_802056	MSHS_Clinical_Microbiology_Laboratories
hCoV-19/England/ALDP-A84AC0/2020	2020-10-18	EPI_ISL_610609	Lighthouse_Lab_in_Alderley_Park
hCoV-19/Brazil/RJ-LNN02938/2021	2021-06-09	EPI_ISL_2837019	Laboratorio_Central_Noel_Nutels
hCoV-19/Wales/PHWC-PYP75A/2021	2021-07-07	EPI_ISL_3004612	Originating_lab
hCoV-19/Belgium/ZNA_21329746/2021	2021-05-03	EPI_ISL_2228056	Klinisch_Laboratorium_ZNA
hCoV-19/England/QEUH-16297B8/2021	2021-06-03	EPI_ISL_2486428	Lighthouse_Lab_in_Glasgow
hCoV-19/England/ALDP-1666087/2021	2021-06-04	EPI_ISL_2570716	Lighthouse_Lab_in_Alderley_Park
hCoV-19/Netherlands/NA_60/2020	2020-03-09	EPI_ISL_422821	Dutch_COVID-19_response_team
hCoV-19/USA/CA-CDC-LC0146654/2021	2021-07-29	EPI_ISL_3518476	Laboratory_Corporation_of_America
hCoV-19/Denmark/DCGC-16358/2020	2020-11-16	EPI_ISL_714721	Department_of_Virus_and_Microbiological_Special_Diagnostics
hCoV-19/Germany/HH-hpi-p1582/2020	2020-03-16	EPI_ISL_776057	University_Medical_Center_Hamburg_Eppendorf
hCoV-19/Ireland/WX-NVRL-S21IRL00119866/2021	2021-07-21	EPI_ISL_3253062	National_Virus_Reference_Laboratory
hCoV-19/Latvia/1920/2021	2021-03-21	EPI_ISL_2141503	E._Gulbja_laboratorija
hCoV-19/England/QEUH-16FCDAD/2021	2021-06-15	EPI_ISL_2638600	Lighthouse_Lab_in_Glasgow
hCoV-19/Sweden/SE00196882/2021	2021-01-28	EPI_ISL_1199434	Swedish_national_genomic_surveillance_program_of_SARS-CoV-2
hCoV-19/England/QEUH-13D9F0D/2021	2021-03-13	EPI_ISL_1329564	Lighthouse_Lab_in_Glasgow
hCoV-19/Germany/BW-RKI-I-154298/2021	2021-05-12	EPI_ISL_2265521	Labor_Prof._Dr._G._Enders_MVZ_GbR
hCoV-19/Bangladesh/DNAS_DRCIM_RAB_isl_114_BGD/2020	2020-04-29	EPI_ISL_774894	Designated_Reference_Institute_for_Chemical_Measurements_(DRICM)
hCoV-19/USA/CA-CZB-30590/2021	2021-03-26	EPI_ISL_2102972	Contra_Costa_County_Public_Health_Lab
hCoV-19/Spain/CT-HUVH-42151/2020	2020-04-21	EPI_ISL_819333	Hospital_Universitari_Vall_d'Hebron_-_Vall_d'Hebron_Institut_de_Recerca
hCoV-19/India/GJ-INSACOG-GBRC1518/2021	2021-07-27	EPI_ISL_3717575	Neuberg_Supratech_Reference_Laboratory
hCoV-19/Italy/VEN-IZSVe-21RS1705-17_TV/2021	2021-06-27	EPI_ISL_2975174	AULSS_2_Marca_Trevigiana
hCoV-19/South_Korea/KDCA4642/2021	2021-05-09	EPI_ISL_2710394	Division_of_Emerging_Infectious_Diseases
hCoV-19/USA/CA-CDPH-3000028862/2021	2021-03-04	EPI_ISL_2891170	CDPH_VBL
hCoV-19/USA/TX-HMH-MCoV-30116/2021	2021-01-21	EPI_ISL_1304669	Houston_Methodist_Hospital
hCoV-19/England/NORW-13EC268/2021	2021-07-11	EPI_ISL_3002713	Quadram_Institute_Bioscience
hCoV-19/England/QEUH-CAD0AF/2020	2020-12-20	EPI_ISL_760879	Lighthouse_Lab_in_Glasgow
hCoV-19/USA/AL-CDC-LC0174882/2021	2021-08-03	EPI_ISL_3740393	Laboratory_Corporation_of_America
hCoV-19/France/OCC-0001072/2021	2021-01-06	EPI_ISL_1190813	CENTRE_BIOLOGIE_BEZIERS
hCoV-19/USA/MN-CDC-IBX547031834470/2021	2021-05-04	EPI_ISL_2282327	Infinity_Biologix
hCoV-19/Germany/NI-ChVir-W1707-6795/2020	2020-08-07	EPI_ISL_754045	Charit\u00e9_Universit\u00e4tsmedizin_Berlin
hCoV-19/USA/ME-CDC-QDX22392864/2021	2021-02-24	EPI_ISL_1253208	Quest_Diagnostics_Incorporated
hCoV-19/USA/MA-CDCBI-CRSP_3VV3B223PHVDBRE4/2021	2021-08-30	EPI_ISL_3945593	Broad_Institute_Clinical_Research_Sequencing_Platform
hCoV-19/USA/NC-CDC-2-4043331/2021	2021-03-05	EPI_ISL_1446565	NC_State_Laboratory_of_Public_Health
hCoV-19/England/PLYM-18D9F9F/2021	2021-07-09	EPI_ISL_2997093	Lighthouse_Laboratory_Plymouth
hCoV-19/Canada/BC-BCCDC-76651/2021	2021-04-16	EPI_ISL_2656266	BCCDC_Public_Health_Laboratory
hCoV-19/USA/MN-CDC-IBX667455500907/2021	2021-03-25	EPI_ISL_1693242	Infinity_Biologix
hCoV-19/USA/PA-MGEL-00220/2020	2020-04-08	EPI_ISL_681968	UPMC_Clinical_Microbiology_Laboratory
hCoV-19/England/MILK-17DDA6E/2021	2021-06-27	EPI_ISL_2805850	Lighthouse_Lab_in_Milton_Keynes
hCoV-19/India/WB-1931900186768/2021	2021-04-29	EPI_ISL_2548947	INSACOG-WB
hCoV-19/Sweden/DC110137651/2021	2021-04-23	EPI_ISL_2208427	Swedish_national_genomic_surveillance_program_of_SARS-CoV-2
hCoV-19/England/CAMC-C43982/2020	2020-12-10	EPI_ISL_719060	Lighthouse_Lab_in_Cambridge
hCoV-19/England/QEUH-18D832B/2021	2021-07-08	EPI_ISL_2971721	Lighthouse_Lab_in_Glasgow
hCoV-19/Sweden/SUS0000860/2021	2021-03-30	EPI_ISL_1629700	Clinical_Microbiology
hCoV-19/Denmark/DCGC-89761/2021	2021-04-26	EPI_ISL_2025984	Department_of_Virus_and_Microbiological_Special_Diagnostics
hCoV-19/England/QEUH-963CB3/2020	2020-08-10	EPI_ISL_531541	Lighthouse_Lab_in_Glasgow
hCoV-19/England/ALDP-1388BDC/2021	2021-03-03	EPI_ISL_1243370	Lighthouse_Lab_in_Alderley_Park
hCoV-19/Denmark/DCGC-24837/2020	2020-12-28	EPI_ISL_795335	Department_of_Virus_and_Microbiological_Special_Diagnostics
hCoV-19/USA/AZ-TG745668/2020	2020-12-17	EPI_ISL_1184020	Sonora_Quest_Laboratories
hCoV-19/Belgium/rega-1578/2020	2020-12-18	EPI_ISL_890255	KU_Leuven
hCoV-19/France/OCC-HCL021133722201/2021	2021-07-20	EPI_ISL_3382748	LABORATOIRE_CBM_DE_MURET
hCoV-19/USA/CT-CDC-LC0036255/2021	2021-03-27	EPI_ISL_1609503	Laboratory_Corporation_of_America
hCoV-19/USA/CA-CDPH-2000019204/2021	2021-01-04	EPI_ISL_3333443	California_Department_of_Public_Health_Valencia_Branch_Laboratory_(CDPH_VBL)
hCoV-19/England/PHEC-15A3A3/2021	2021-01-20	EPI_ISL_2737270	Respiratory_Virus_Unit
hCoV-19/Italy/PIE-15855631/2021	2021-07-28	EPI_ISL_3239855	A.S.L._NOVARA_-_ISTITUTO_S.S._TRINITA'_-_BORGOMANERO_-_S.S._LABORATORIO_ANALISI_CHIMICO_CLINICHE_-
hCoV-19/Sweden/01_SE100_21CS505944/2021	2021-07-16	EPI_ISL_3184058	Karolinska_University_Hospital_Solna
hCoV-19/Japan/20210526-25714/2021	2021-05-26	EPI_ISL_2964613	Juntendo_University_Hospital
hCoV-19/Reunion/PIMIT_14358/2021	2021-06-23	EPI_ISL_3154240	REUNILAB
hCoV-19/England/BRBR-1910836/2021	2021-07-11	EPI_ISL_2994507	Berkshire_and_Surrey_Pathology_Services_Lighthouse_Laboratory
hCoV-19/Ireland/WD-NVRL-72IRL32320/2020	2020-08-14	EPI_ISL_578323	National_Virus_Reference_Laboratory
hCoV-19/Germany/RP-RKI-I-095282/2021	2021-04-17	EPI_ISL_1729514	SYNLAB_MVZ_Trier
hCoV-19/England/ALDP-1526330/2021	2021-04-20	EPI_ISL_1985259	Lighthouse_Lab_in_Alderley_Park
hCoV-19/England/PLYM-1A82212/2021	2021-07-30	EPI_ISL_3367335	Lighthouse_Laboratory_Plymouth
hCoV-19/England/MILK-1512AE7/2021	2021-04-16	EPI_ISL_1718919	Lighthouse_Lab_in_Milton_Keynes
hCoV-19/Netherlands/NH-RIVM-51010/2021	2021-08-04	EPI_ISL_3731375	Dutch_COVID-19_response_team
hCoV-19/England/QEUH-1A80566/2021	2021-07-29	EPI_ISL_3367601	Lighthouse_Lab_in_Glasgow
hCoV-19/Mexico/JAL_INER_IMSS_00533/2021	2021-03-13	EPI_ISL_1585535	Centro_de_Investigaci\u00f3n_Biom\u00e9dica_de_Occidente_(CIBO)
hCoV-19/Turkey/HSGM-D16354/2021	2021-08-19	EPI_ISL_3612823	Ministry_of_Health_Turkey
hCoV-19/Norway/5141/2021	2021-02-23	EPI_ISL_1490614	Ostfold_Hospital_Trust_-_Kalnes
hCoV-19/Ireland/LK-NVRL-30IRL39345/2021	2021-05-20	EPI_ISL_2454986	National_Virus_Reference_Laboratory
hCoV-19/USA/CO-CDC-ASC210278159/2021	2021-08-07	EPI_ISL_3753241	Aegis_Sciences_Corporation
hCoV-19/England/MILK-1BF1769/2021	2021-08-16	EPI_ISL_3639758	Lighthouse_Lab_in_Milton_Keynes
hCoV-19/Japan/PG-41703/2021	2021-04-23	EPI_ISL_2364538	Hyogo_Prefectural_Institute_of_Public_Health_science
hCoV-19/Turkey/HSGM-DG461/2021	2021-08-17	EPI_ISL_3586833	Ministry_of_Health_Turkey
hCoV-19/Poland/WGS-CoV_PZH-NIZP-0100/2021	2021-05-05	EPI_ISL_2233399	NZOZ_Medyczne_Laboratorium_Diagnostyczne
hCoV-19/Italy/CAL-TIGEM-IZSM-COLLI-7361/2021	2021-03-00	EPI_ISL_1545511	Istituto_Zooprofilattico_Sperimentale_del_Mezzogiorno_-_Azienda_Ospedaliera_Pugliese_Ciaccio_di_Catanzaro
hCoV-19/England/BRBR-1B70850/2021	2021-08-11	EPI_ISL_3560522	Berkshire_and_Surrey_Pathology_Services_Lighthouse_Laboratory
hCoV-19/USA/WI-UW-2819/2021	2021-01-04	EPI_ISL_831605	University_of_Wisconsin-Madison_AIDS_Vaccine_Research_Laboratories
hCoV-19/USA/CA-CDPH-2000036109/2021	2021-02-03	EPI_ISL_2798070	CDPH_VBL
hCoV-19/Switzerland/ZH-UZH-IMV-3ba43fa0/2021	2021-03-29	EPI_ISL_1791067	Limmattal_Hospital
hCoV-19/USA/MN-CDC-IBX994984570304/2021	2021-04-08	EPI_ISL_1796100	Infinity_Biologix
hCoV-19/England/QEUH-13F2FFF/2021	2021-03-16	EPI_ISL_1343567	Lighthouse_Lab_in_Glasgow
hCoV-19/USA/AZ-TG268905/2020	2020-03-11	EPI_ISL_426514	AZ_SPHL
hCoV-19/England/MILK-BAFED1/2020	2020-11-18	EPI_ISL_801225	Lighthouse_Lab_in_Milton_Keynes
hCoV-19/USA/NJ-CDC-ASC210024582/2021	2021-03-27	EPI_ISL_1925512	Aegis_Sciences_Corporation
hCoV-19/USA/FL-CDC-LC0056825/2021	2021-05-05	EPI_ISL_2181909	Laboratory_Corporation_of_America
hCoV-19/Luxembourg/LNS7892400/2020	2020-10-30	EPI_ISL_744649	Laboratoire_national_de_sant\u00e9
hCoV-19/England/PLYM-18786CA/2021	2021-07-05	EPI_ISL_2909065	Lighthouse_Laboratory_Plymouth
hCoV-19/England/MILK-11EF99F/2021	2021-01-30	EPI_ISL_980644	Lighthouse_Lab_in_Milton_Keynes
hCoV-19/Germany/un-RKI-I-125993/2021	2021-04-12	EPI_ISL_2110709	Eurofins_LifeCodexx_GmbH
hCoV-19/USA/FL-CDC-ASC210238041/2021	2021-08-03	EPI_ISL_3855981	Aegis_Sciences_Corporation
hCoV-19/Wales/QEUH-AD5D9A/2020	2020-10-26	EPI_ISL_647951	Lighthouse_Lab_in_Glasgow
hCoV-19/USA/IL-CDC-QDX27272393/2021	2021-07-27	EPI_ISL_3396590	Quest_Diagnostics_Incorporated
hCoV-19/England/QEUH-19D3037/2021	2021-07-22	EPI_ISL_3126625	Lighthouse_Lab_in_Glasgow
hCoV-19/England/ALDP-1A5629F/2021	2021-07-27	EPI_ISL_3339448	Lighthouse_Lab_in_Alderley_Park
hCoV-19/Brazil/SP-LBI34/2021	2021-01-08	EPI_ISL_1133258	Laborat\u00f3rio_Hermes_Pardini
hCoV-19/Israel/CVL-12053/2021	2021-04-04	EPI_ISL_2182053	Israel_Central_Virology_laboratory
hCoV-19/Germany/BY-RKI-I-151098/2021	2021-04-19	EPI_ISL_2262760	Bayerisches_Landesamt_f\u00fcr_Gesundheit_und_Lebensmittelsicherheit_(LGL)
hCoV-19/USA/CA-CDC-FG-067769/2021	2021-08-07	EPI_ISL_3522665	Fulgent_Genetics
hCoV-19/United_Arab_Emirates/0767/2020	2020-05-19	EPI_ISL_698911	Group_42_(G42)_Healthcare
hCoV-19/Japan/YCH0427/2021	2021-07-27	EPI_ISL_3183958	Genome_Analysis_Center
hCoV-19/England/MILK-1573F6D/2021	2021-05-10	EPI_ISL_2237114	Lighthouse_Lab_in_Milton_Keynes
hCoV-19/Denmark/DCGC-142234/2021	2021-07-31	EPI_ISL_3241079	Department_of_Bacteria
hCoV-19/Gibraltar/204462873/2020	2020-10-29	EPI_ISL_615040	Microbiology
hCoV-19/USA/MD-NIH-00258/2020	2020-12-29	EPI_ISL_1306233	Department_of_Laboratory_Medicine
hCoV-19/England/20168038104/2020	2020-04-13	EPI_ISL_466617	Respiratory_Virus_Unit
hCoV-19/Cambodia/541839/2021	2021-06-05	EPI_ISL_2501058	Virology_Unit
hCoV-19/England/ALDP-DB19D9/2020	2020-12-31	EPI_ISL_822164	Lighthouse_Lab_in_Alderley_Park
hCoV-19/England/MILK-970D1A/2020	2020-08-18	EPI_ISL_553049	Lighthouse_Lab_in_Milton_Keynes
hCoV-19/Peru/LIM-INS-464/2020	2020-07-31	EPI_ISL_1111362	Laboratorio_de_Referencia_Nacional_de_Virus_Respiratorio._Instituto_Nacional_de_Salud_Per\u00fa
hCoV-19/USA/MA-CDCBI-CRSP_5DRTMGH2LQIBKK5V/2021	2021-05-12	EPI_ISL_2192649	Broad_Institute_Clinical_Research_Sequencing_Platform
hCoV-19/Netherlands/FL-RIVM-51854/2021	2021-08-10	EPI_ISL_3733015	Dutch_COVID-19_response_team
hCoV-19/Sweden/10048299/2021	2021-04-06	EPI_ISL_2206485	Swedish_national_genomic_surveillance_program_of_SARS-CoV-2
hCoV-19/England/ALDP-15F5BBA/2021	2021-05-29	EPI_ISL_2515137	Lighthouse_Lab_in_Alderley_Park
hCoV-19/Denmark/DCGC-127097/2021	2021-07-10	EPI_ISL_2964344	Department_of_Bacteria
hCoV-19/Italy/UMB-IZSGC-297748.1.12/2021	2021-07-03	EPI_ISL_2919114	Universit\u00e0_degli_Studi_di_Perugia
hCoV-19/USA/WI-CDC-2-4172052/2020	2020-11-17	EPI_ISL_1662703	Marshfield_Labs
hCoV-19/England/MILK-17ABFD3/2021	2021-06-22	EPI_ISL_2807383	Lighthouse_Lab_in_Milton_Keynes
hCoV-19/Switzerland/GE-ETHZ-620025/2021	2021-05-07	EPI_ISL_2307757	Viollier_AG
hCoV-19/USA/WI-WSLH-211866/2021	2021-03-03	EPI_ISL_1421104	Wisconsin_State_Laboratory_of_Hygiene_Communicable_Disease_Division
hCoV-19/England/ALDP-16DF2ED/2021	2021-06-12	EPI_ISL_2638711	Lighthouse_Lab_in_Alderley_Park
hCoV-19/USA/IA-GMF-34972/2020	2020-11-16	EPI_ISL_942464	Gundersen_Molecular_Diagnostics_Laboratory
hCoV-19/Italy/FVG-PN-64026030/2021	2021-04-02	EPI_ISL_3261041	SC_(UCO)_Igiene_e_Sanit\u00e0_Pubblica
hCoV-19/Finland/30J6DE12_S114/2020	2020-12-30	EPI_ISL_902867	Department_of_Virology_and_Immunology
hCoV-19/Lithuania/NMRVI69214/2021	2021-04-03	EPI_ISL_1910156	National_Institute_for_Food_and_Veterinary_Risk_Assessment_(NMVRVI)
hCoV-19/Singapore/1517/2021	2021-06-13	EPI_ISL_2621935	National_Public_Health_Laboratory
hCoV-19/USA/CA-CDPH-3000026960/2021	2021-02-14	EPI_ISL_2890344	CDPH_VBL
hCoV-19/Germany/BW-RKI-I-047791/2021	2021-03-05	EPI_ISL_1355216	Eurofins_LifeCodexx_GmbH
hCoV-19/Denmark/DCGC-70549/2021	2021-04-05	EPI_ISL_1879120	Department_of_Virus_and_Microbiological_Special_Diagnostics
hCoV-19/USA/CA-CZB-19255/2020	2020-12-18	EPI_ISL_979204	Humboldt_County_Public_Health_Laboratory
hCoV-19/Switzerland/GE-DIA-161341643701/2021	2021-07-18	EPI_ISL_3160535	Dianalabs_SA
hCoV-19/Canada/ON-PHL-21-18004/2021	2021-05-00	EPI_ISL_3341402	Public_Health_Ontario_Laboratory
hCoV-19/Estonia/15738865/2021	2021-04-10	EPI_ISL_2097104	Synlab_Eesti_O\u00dc
hCoV-19/Croatia/910/2021	2021-02-22	EPI_ISL_1435983	Croatian_Institute_of_Public_Health
hCoV-19/USA/CA-CZB-25189/2020	2020-11-20	EPI_ISL_1234892	Alameda_County_Public_Health_Lab
hCoV-19/Turkey/HSGM-D17494/2021	2021-08-19	EPI_ISL_3612014	Ministry_of_Health_Turkey
hCoV-19/USA/NY-MSHSPSP-PV25036/2021	2021-01-01	EPI_ISL_1708834	MSHS_Clinical_Microbiology_Laboratories
hCoV-19/Japan/PG-15347/2020	2020-12-08	EPI_ISL_893712	Department_of_Infectious_Diseases
hCoV-19/Italy/CAM-TIGEM-IZSM-COLLI-11951/2021	2021-04-17	EPI_ISL_2143735	Istituto_Zooprofilattico_Sperimentale_del_Mezzogiorno
hCoV-19/USA/DE-DHSS-B1077945/2021	2021-04-13	EPI_ISL_1908938	DPHL
hCoV-19/England/MILK-C7AD0E/2020	2020-12-15	EPI_ISL_756767	Lighthouse_Lab_in_Milton_Keynes
hCoV-19/England/MILK-13F4397/2021	2021-03-13	EPI_ISL_1343548	Lighthouse_Lab_in_Milton_Keynes
hCoV-19/Brazil/SP-BT33453/2021	2021-05-31	EPI_ISL_3118868	Instituto_de_Biotecnologia_-_UNESP-Botucatu-SP
hCoV-19/England/ALDP-1AAB143/2021	2021-08-02	EPI_ISL_3310757	Lighthouse_Lab_in_Alderley_Park
hCoV-19/Turkey/HSGM-B17724/2021	2021-06-21	EPI_ISL_2987950	Ministry_of_Health_Turkey
hCoV-19/Ireland/D-NVRL-S21IRL00147173/2021	2021-08-02	EPI_ISL_3502988	National_Virus_Reference_Laboratory
hCoV-19/Greece/142939/2021	2021-03-05	EPI_ISL_2369383	Greek_Genome_Center
hCoV-19/USA/CA-OC-535/2021	2021-08-18	EPI_ISL_3840902	Orange_County_Public_Health_Laboratory
hCoV-19/USA/CO-CDPHE-2101194047/2021	2021-05-16	EPI_ISL_2550393	Colorado_Department_of_Public_Health_and_Environment
hCoV-19/Finland/THL-202109330/2021	2021-03-12	EPI_ISL_2506331	Fimlab_Laboratoriot_Oy_Tampere
hCoV-19/Japan/PG-54287/2021	2021-06-01	EPI_ISL_2811293	Department_of_Infectious_Diseases
hCoV-19/USA/NV-CDC-LC0044048/2021	2021-04-06	EPI_ISL_1684715	Laboratory_Corporation_of_America
hCoV-19/Canada/ABPHL-02379/2020	2020-12-28	EPI_ISL_2162952	Alberta_Precision_Labs_(APL)
hCoV-19/Denmark/DCGC-26897/2020	2020-12-28	EPI_ISL_817826	Department_of_Virus_and_Microbiological_Special_Diagnostics
hCoV-19/Denmark/DCGC-25682/2021	2021-01-04	EPI_ISL_818962	Department_of_Virus_and_Microbiological_Special_Diagnostics
hCoV-19/Canada/QC-L00338484001/2021	2021-03-23	EPI_ISL_3143704	Laboratoire_de_sant\u00e9_publique_du_Qu\u00e9bec
hCoV-19/England/PHEC-K304K397/2021	2021-00-00	EPI_ISL_2748480	Respiratory_Virus_Unit
hCoV-19/Norway/09334/2021	2021-04-07	EPI_ISL_1820051	Furst_Medical_Laboratory
hCoV-19/USA/WA-UW232/2020	2020-03-14	EPI_ISL_417381	UW_Virology_Lab
hCoV-19/England/ALDP-158C2B3/2021	2021-05-14	EPI_ISL_2237280	Lighthouse_Lab_in_Alderley_Park
hCoV-19/England/ALDP-141A6A0/2021	2021-03-15	EPI_ISL_1415643	Lighthouse_Lab_in_Alderley_Park
hCoV-19/England/HSLL-1BB935A/2021	2021-08-13	EPI_ISL_3580868	Health_Services_Laboratories
hCoV-19/Aruba/AW-RIVM-22194/2021	2021-03-17	EPI_ISL_1521129	Dutch_COVID-19_response_team
hCoV-19/Netherlands/NB-RIVM-51015/2021	2021-08-04	EPI_ISL_3732311	Dutch_COVID-19_response_team
hCoV-19/Italy/LAZ-IFO-07083133/2021	2021-07-08	EPI_ISL_2985085	IRCCS_San_Gallicano_Dermatological_Institute
hCoV-19/England/MILK-19D868B/2021	2021-07-22	EPI_ISL_3107246	Lighthouse_Lab_in_Milton_Keynes
hCoV-19/Germany/NW-RKI-I-091817/2021	2021-04-15	EPI_ISL_1726791	Medizinisches_Labor_Wahl_L\u00c3\u00bcdenscheid
hCoV-19/Canada/Qc-L00329794001/2021	2021-02-27	EPI_ISL_2294104	Laboratoire_de_sant\u00e9_publique_du_Qu\u00e9bec
hCoV-19/England/ALDP-A2E5F4/2020	2020-10-06	EPI_ISL_586921	Lighthouse_Lab_in_Alderley_Park
hCoV-19/USA/AZ-CDC-QDX26578900/2021	2021-07-07	EPI_ISL_3213161	Quest_Diagnostics_Incorporated
hCoV-19/Denmark/DCGC-147690/2021	2021-08-05	EPI_ISL_3357403	Department_of_Bacteria
hCoV-19/Japan/PG-55842/2021	2021-05-03	EPI_ISL_2770498	SARS-CoV-2_testing_team
hCoV-19/Japan/OIPH-0056/2021	2021-06-11	EPI_ISL_3190412	Division_of_Microbiology
hCoV-19/Denmark/DCGC-18044/2020	2020-12-14	EPI_ISL_749720	Department_of_Virus_and_Microbiological_Special_Diagnostics
hCoV-19/Italy/LOM-Policlinico_Milano_18816326/2021	2021-05-18	EPI_ISL_2620692	Fondazione_IRCCS_Ca'_Granda_Ospedale_Maggiore_Policlinico
hCoV-19/England/ALDP-F486B0/2021	2021-01-04	EPI_ISL_833956	Lighthouse_Lab_in_Alderley_Park
hCoV-19/Germany/BY-RKI-I-198829/2021	2021-08-05	EPI_ISL_3497809	Synlab_MVZ_Augsburg
hCoV-19/England/CAMC-1347F37/2021	2021-02-25	EPI_ISL_1224598	Lighthouse_Lab_in_Cambridge
hCoV-19/Japan/PG-87773/2021	2021-07-27	EPI_ISL_3899391	Pathogen_Genomics_Center
hCoV-19/England/ALDP-1423ECA/2021	2021-03-11	EPI_ISL_1455187	Lighthouse_Lab_in_Alderley_Park
hCoV-19/England/MILK-11A3DAA/2021	2021-01-27	EPI_ISL_957829	Lighthouse_Lab_in_Milton_Keynes
hCoV-19/Japan/PG-1180/2020	2020-04-03	EPI_ISL_684790	Pathogen_Genomics_Center
hCoV-19/USA/WY-WPHL-20152920/2020	2020-11-29	EPI_ISL_1334403	Wyoming_Public_Health_Laboratory
hCoV-19/Indonesia/KS-NIHRD-WGS05013/2021	2021-05-05	EPI_ISL_3138932	BBTKL_PP_Banjarbaru
hCoV-19/Netherlands/ZH-RIVM-49543/2021	2021-07-31	EPI_ISL_3390141	Dutch_COVID-19_response_team
hCoV-19/Canada/MB-NML-2624/2020	2020-10-24	EPI_ISL_1258078	MB-Cadham_Provincial_laboratory
hCoV-19/Scotland/QEUH-13AABB6/2021	2021-03-07	EPI_ISL_1294868	Lighthouse_Lab_in_Glasgow
hCoV-19/Scotland/QEUH-1237C43/2021	2021-02-08	EPI_ISL_1108536	Quadram_Institute_Bioscience
hCoV-19/USA/CA-CZB-29358/2021	2021-01-04	EPI_ISL_1663946	Contra_Costa_County_Public_Health_Lab
hCoV-19/USA/WY-WYPHL-20125082/2020	2020-11-07	EPI_ISL_2499810	Wyoming_Public_Health_Laboratory
hCoV-19/Japan/PG-33519/2021	2021-03-21	EPI_ISL_1971022	Sapporo_City_Institute_of_Public_Health
hCoV-19/USA/TX-CDC-STM-000073354/2021	2021-05-12	EPI_ISL_2440186	Helix/Illumina
hCoV-19/England/QEUH-1871904/2021	2021-07-04	EPI_ISL_2912843	Lighthouse_Lab_in_Glasgow
hCoV-19/USA/NY-Wadsworth-21028805-01/2021	2021-01-19	EPI_ISL_1624073	New_York_Presbyterian_Hospital
hCoV-19/USA/UT-UPHL-210602966000/2021	2021-01-12	EPI_ISL_2467006	Utah_Public_Health_Laboratory
hCoV-19/USA/CA-CZB-28354/2021	2021-02-06	EPI_ISL_1478157	Contra_Costa_County_Public_Health_Lab
hCoV-19/USA/FL-BPHL-0768/2021	2021-02-08	EPI_ISL_1191504	Florida_Bureau_of_Public_Health_Laboratories
hCoV-19/Japan/PG-18630/2020	2020-12-11	EPI_ISL_1127476	Pathogen_Genomics_Center
hCoV-19/USA/CA-CDC-FG-015074/2021	2021-03-25	EPI_ISL_1525590	Fulgent_Genetics
hCoV-19/USA/CA-CDPH-2000025422/2021	2021-01-14	EPI_ISL_3127641	CDPH_VBL
hCoV-19/Scotland/QEUH-1738EDE/2021	2021-06-18	EPI_ISL_2701742	Lighthouse_Lab_in_Glasgow
hCoV-19/Canada/ON-PHL-21-06472/2021	2021-03-00	EPI_ISL_2141406	Public_Health_Ontario_Laboratory
hCoV-19/USA/UT-03014/2020	2020-05-01	EPI_ISL_513704	Utah_Public_Health_Laboratory
hCoV-19/England/MILK-B5A3B8/2020	2020-11-06	EPI_ISL_658062	Lighthouse_Lab_in_Milton_Keynes
hCoV-19/Netherlands/NH-EMC-82/2020	2020-09-02	EPI_ISL_632527	Dutch_COVID-19_response_team
hCoV-19/Germany/RP-RKI-I-128043/2021	2021-04-27	EPI_ISL_2111653	SYNLAB_MVZ_Trier
hCoV-19/USA/UT-UPHL-210729535690/2021	2021-07-19	EPI_ISL_3263316	Utah_Public_Health_Laboratory
hCoV-19/Turkey/HSGM-D15480/2021	2021-08-19	EPI_ISL_3651643	Ministry_of_Health_Turkey
hCoV-19/England/MILK-17808F7/2021	2021-06-22	EPI_ISL_2717179	Lighthouse_Lab_in_Milton_Keynes
hCoV-19/England/QEUH-195FEA2/2021	2021-07-15	EPI_ISL_3052268	Lighthouse_Lab_in_Glasgow
hCoV-19/England/MILK-1AD46D9/2021	2021-08-03	EPI_ISL_3336273	Lighthouse_Lab_in_Milton_Keynes
hCoV-19/Sweden/10012724/2021	2021-02-11	EPI_ISL_1831853	Swedish_national_genomic_surveillance_program_of_SARS-CoV-2
hCoV-19/Wales/PHWC-166553/2020	2020-05-27	EPI_ISL_494014	Wales_Specialist_Virology_Centre_Sequencing_lab
hCoV-19/England/QEUH-12C854C/2021	2021-02-18	EPI_ISL_1102152	Lighthouse_Lab_in_Glasgow
hCoV-19/USA/CO-CDC-MMB08918186/2021	2021-05-23	EPI_ISL_2647563	Mako_Medical
hCoV-19/England/NORT-1BD2F1B/2021	2021-06-10	EPI_ISL_2706040	Northumbria_University_/_South_Tees_Hospitals_NHS_Foundation_Trust_/_North_Cumbria_Integrated_Care_NHS_Foundation_Trust_/_North_Tees_and_Hartlepool_NHS_Foundatio
hCoV-19/India/SK-1122500058372/2021	2021-05-17	EPI_ISL_3018970	INSACOG-Sikkim
hCoV-19/England/QEUH-139D284/2021	2021-03-06	EPI_ISL_1316746	Lighthouse_Lab_in_Glasgow
hCoV-19/Wales/PHWC-PYHG3W/2021	2021-07-28	EPI_ISL_3296335	Wales_Specialist_Virology_Centre_Sequencing_lab
hCoV-19/England/QEUH-A0C91E/2020	2020-10-03	EPI_ISL_599262	Lighthouse_Lab_in_Glasgow
hCoV-19/Italy/CAM-TIGEM-IZSM-COLLI-12898/2021	2021-05-01	EPI_ISL_2171559	Istituto_Zooprofilattico_Sperimentale_del_Mezzogiorno
hCoV-19/France/un-HCL021130863601/2021	2021-07-13	EPI_ISL_3205592	DYOMEDEA-LABORATOIRE_DE_LA_SAUVEGARDE
hCoV-19/USA/TN-CDC-ASC210032349/2021	2021-04-25	EPI_ISL_2149250	Aegis_Sciences_Corporation
hCoV-19/Denmark/DCGC-92769/2021	2021-05-03	EPI_ISL_2172613	Department_of_Virus_and_Microbiological_Special_Diagnostics
hCoV-19/USA/PA-CDC-STM-000064352/2021	2021-04-27	EPI_ISL_2097636	Helix/Illumina
hCoV-19/USA/MA-CDC-QDX22633845/2021	2021-03-05	EPI_ISL_1297625	Quest_Diagnostics_Incorporated
hCoV-19/Turkey/HSGM-B4241/2021	2021-03-31	EPI_ISL_3063483	Ministry_of_Health_Turkey
hCoV-19/England/PLYM-1C3FDE4/2021	2021-08-20	EPI_ISL_3726769	Lighthouse_Laboratory_Plymouth
hCoV-19/USA/TX-HMH-MCoV-27269/2021	2021-02-20	EPI_ISL_1237051	Houston_Methodist_Hospital
hCoV-19/USA/TX-HMH-MCoV-21583/2021	2021-01-07	EPI_ISL_1076030	Houston_Methodist_Hospital
hCoV-19/USA/CA-CZB-25316/2021	2021-01-08	EPI_ISL_1234756	Contra_Costa_County_Public_Health_Lab
hCoV-19/Wales/ALDP-11831C2/2021	2021-01-25	EPI_ISL_1012765	Lighthouse_Lab_in_Alderley_Park
hCoV-19/Netherlands/FR-RIVM-18745/2021	2021-03-02	EPI_ISL_1369925	Dutch_COVID-19_response_team
hCoV-19/Germany/BE-RKI-I-129580/2021	2021-05-03	EPI_ISL_2112779	MDI_Limbach_Berlin_GmbH;_MVZ_Labor_Berlin
hCoV-19/Canada/SK-NML-16892/2021	2021-01-11	EPI_ISL_2883212	SK-Roy_Romanow_Provincial_Laboratory
hCoV-19/Canada/AB-41426/2020	2020-05-02	EPI_ISL_805460	Alberta_Precision_Labs_(APL)
hCoV-19/Australia/QLD1119/2020	2020-09-07	EPI_ISL_593635	Public_Health_Virology_Laboratory
hCoV-19/Canada/SK-NML-42520/2021	2021-04-07	EPI_ISL_3902570	SK-Roy_Romanow_Provincial_Laboratory
hCoV-19/Bahrain/342391861/2021	2021-07-22	EPI_ISL_3663311	Communicable_Disease_Laboratory
hCoV-19/USA/TX-HMH-MCoV-15491/2020	2020-10-24	EPI_ISL_786975	Houston_Methodist_Hospital
hCoV-19/USA/UT-UPHL-210902205910/2021	2021-08-24	EPI_ISL_3939503	Utah_Public_Health_Laboratory
hCoV-19/Slovenia/107871/2020	2020-09-25	EPI_ISL_2886654	Institute_of_Microbiology_and_Immunology
hCoV-19/England/QEUH-13F4CE7/2021	2021-03-15	EPI_ISL_1343710	Lighthouse_Lab_in_Glasgow
hCoV-19/USA/TX-HMH-2818/2020	2020-06-08	EPI_ISL_543794	Houston_Methodist_Hospital
hCoV-19/Japan/PG-2773/2020	2020-06-15	EPI_ISL_690639	Tokyo_Metropolitan_Institute_of_Public_Health
hCoV-19/Japan/PG-70001/2021	2021-05-22	EPI_ISL_3192254	Pathogen_Genomics_Center
hCoV-19/Brazil/SP-HIAE-ID228/2021	2021-06-03	EPI_ISL_3010928	LATE_-_Laborat\u00f3rio_de_T\u00e9cnicas_Especiais_-_Hospital_Israelita_Albert_Einstein
hCoV-19/England/QEUH-1947380/2021	2021-07-14	EPI_ISL_3041490	Lighthouse_Lab_in_Glasgow
hCoV-19/India/MH-NS1154/2021	2021-03-15	EPI_ISL_1838134	The_National_Centre_for_Cell_Science
hCoV-19/Denmark/DCGC-78296/2021	2021-04-19	EPI_ISL_1886937	Department_of_Virus_and_Microbiological_Special_Diagnostics
hCoV-19/USA/CA-CDC-ASC210107923/2021	2021-06-07	EPI_ISL_2687079	Aegis_Sciences_Corporation
hCoV-19/Japan/PG-5822/2020	2020-08-21	EPI_ISL_688939	Fukuoka_Institute_of_Health_and_Environmental_Sciences
hCoV-19/Turkey/HSGM-MG820/2021	2021-08-14	EPI_ISL_3553131	Ministry_of_Health_Turkey
hCoV-19/Turkey/HSGM-FS5213/2021	2021-08-07	EPI_ISL_3414641	Ministry_of_Health_Turkey
hCoV-19/USA/CA-CDC-ASC210105862/2021	2021-05-27	EPI_ISL_2489697	Aegis_Sciences_Corporation
hCoV-19/England/NOTT-117779/2020	2020-10-23	EPI_ISL_612586	Queens_Medical_Centre
hCoV-19/Switzerland/BE-UHB-722710000/2021	2021-01-09	EPI_ISL_2110395	Liebefeld
hCoV-19/England/MILK-1B91AAE/2021	2021-08-12	EPI_ISL_3466643	Lighthouse_Lab_in_Milton_Keynes
hCoV-19/USA/MI-UM-10038479539/2021	2021-02-24	EPI_ISL_1261027	University_of_Michigan_Clinical_Microbiology_Laboratory
hCoV-19/Germany/SL-RKI-I-133161/2021	2021-04-16	EPI_ISL_2115513	Sonic_-_Bioscientia_-_MVZ_Labor_Saar_GmbH
hCoV-19/USA/WA-Altius-ALTCOV-WZXTH3MWG5DNAGFF/2021	2021-05-01	EPI_ISL_2378049	State_Testing_Facility
hCoV-19/England/CAMC-A820C0/2020	2020-10-13	EPI_ISL_610772	Lighthouse_Lab_in_Cambridge
hCoV-19/Brazil/SP-2039/2021	2021-03-02	EPI_ISL_1381068	Conjunto_Hospitalar_do_Mandaqui_de_Sao_Paulo
hCoV-19/Denmark/DCGC-24964/2020	2020-12-28	EPI_ISL_795838	Department_of_Virus_and_Microbiological_Special_Diagnostics
hCoV-19/Italy/CAM-TIGEM-IZSM-COLLI-8708/2021	2021-03-29	EPI_ISL_1656338	Istituto_Zooprofilattico_Sperimentale_del_Mezzogiorno
hCoV-19/England/ALDP-11CD065/2021	2021-01-30	EPI_ISL_962980	Lighthouse_Lab_in_Alderley_Park
hCoV-19/France/OCC-CHU-TLS-210761457401/2021	2021-03-17	EPI_ISL_2352207	SELAS_BIOLAB_AVENIR
hCoV-19/Ireland/KE-NVRL-M35IRL13737/2021	2021-08-09	EPI_ISL_3799446	National_Virus_Reference_Laboratory
hCoV-19/USA/NY-Wadsworth-21020929-01/2021	2021-01-29	EPI_ISL_1227277	URMC_LABS
hCoV-19/Slovenia/180061/2020	2020-11-03	EPI_ISL_3039293	Institute_of_Microbiology_and_Immunology
hCoV-19/Norway/Ahus-511/2021	2021-05-16	EPI_ISL_2358007	Dept._of_Microbiology_and_Infection_Control
hCoV-19/Sweden/4823690393/2021	2021-02-17	EPI_ISL_1618020	Swedish_national_genomic_surveillance_program_of_SARS-CoV-2
hCoV-19/Brazil/RJ-00502/2020	2020-11-04	EPI_ISL_717896	Laboratorio_de_Virologia_Molecular_/_UFRJ
hCoV-19/Latvia/2103067457/2021	2021-03-16	EPI_ISL_1590328	Centr\u0101l\u0101_Laboratorija;_Eurofins_Genomics_Europe_Sequencing_GmbH
hCoV-19/USA/MN-MDH-9982/2021	2021-08-03	EPI_ISL_3459459	Minnesota_Department_of_Health
hCoV-19/Denmark/DCGC-43761/2021	2021-02-01	EPI_ISL_1024139	Department_of_Virus_and_Microbiological_Special_Diagnostics
hCoV-19/Germany/SN-RKI-I-020400/2021	2021-02-02	EPI_ISL_1150563	Diagnosticum_-_Labor_Neukirchen
hCoV-19/Turkey/HSGM-MG2266/2021	2021-08-18	EPI_ISL_3585352	Ministry_of_Health_Turkey
hCoV-19/USA/CA-CDC-QDX21496775/2021	2021-01-28	EPI_ISL_1086689	Quest_Diagnostics_Incorporated
hCoV-19/England/PLYM-1C2A405/2021	2021-08-19	EPI_ISL_3700580	Lighthouse_Laboratory_Plymouth
hCoV-19/USA/IN-INSPHL-06074/2021	2021-08-02	EPI_ISL_3303814	IN_State_Department_of_Health_Laboratory_Services
hCoV-19/Wales/PHWC-259A0/2020	2020-03-24	EPI_ISL_422138	Wales_Specialist_Virology_Centre
hCoV-19/Denmark/DCGC-145163/2021	2021-07-31	EPI_ISL_3280012	Department_of_Bacteria
hCoV-19/England/MILK-1465FF6/2021	2021-03-22	EPI_ISL_1450045	Lighthouse_Lab_in_Milton_Keynes
hCoV-19/England/MILK-19C0237/2021	2021-07-21	EPI_ISL_3092635	Lighthouse_Lab_in_Milton_Keynes
hCoV-19/USA/MI-CDC-STM-000053580/2021	2021-04-10	EPI_ISL_1796752	Helix/Illumina
hCoV-19/Wales/PHWC-49AD4C/2020	2020-12-03	EPI_ISL_727680	Wales_Specialist_Virology_Centre_Sequencing_lab
hCoV-19/Germany/BY-RKI-I-022951/2021	2021-02-02	EPI_ISL_1153117	SYNLAB_MVZ_Weiden
hCoV-19/England/CAMC-B07E5F/2020	2020-10-29	EPI_ISL_643382	Lighthouse_Lab_in_Cambridge
hCoV-19/England/MILK-993A74/2020	2020-08-26	EPI_ISL_552440	Lighthouse_Lab_in_Milton_Keynes
hCoV-19/England/ALDP-11973D4/2021	2021-01-26	EPI_ISL_990344	Lighthouse_Lab_in_Alderley_Park
hCoV-19/South_Africa/NICD-N12589/2021	2021-07-12	EPI_ISL_3342207	TSHEPONG_LABORATORY
hCoV-19/Italy/CAM-TIGEM-IZSM-COLLI-18257/2021	2021-05-17	EPI_ISL_3270699	Universit\u00e0_Federico_II_-_Dipartimento_di_scienze_mediche_traslazionali_-_Napoli
hCoV-19/England/QEUH-17D6E96/2021	2021-06-27	EPI_ISL_2805988	Lighthouse_Lab_in_Glasgow
hCoV-19/France/IDF-HMN-21072200616/2021	2021-07-15	EPI_ISL_3391394	Biogroup_Bio_Lam-LCD_Saint-Denis
hCoV-19/Sweden/16193607P/2021	2021-04-06	EPI_ISL_2620286	Swedish_national_genomic_surveillance_program_of_SARS-CoV-2
hCoV-19/Switzerland/SG-ETHZ-590801/2021	2021-04-22	EPI_ISL_1913808	Viollier_AG
hCoV-19/USA/UT-UPHL-2009702/2020	2020-07-25	EPI_ISL_605375	Utah_Public_Health_Laboratory
hCoV-19/USA/MN-1188/2021	2021-04-15	EPI_ISL_2295699	Public_Health_Laboratory
hCoV-19/Sweden/3941638764/2021	2021-03-22	EPI_ISL_1748777	Swedish_national_genomic_surveillance_program_of_SARS-CoV-2
hCoV-19/England/QEUH-129D9CC/2021	2021-02-14	EPI_ISL_1042533	Lighthouse_Lab_in_Glasgow
hCoV-19/Wales/PHWC-1638C6/2020	2020-05-02	EPI_ISL_474012	Wales_Specialist_Virology_Centre_Sequencing_lab
hCoV-19/England/ALDP-1C5F689/2021	2021-08-22	EPI_ISL_3763984	Lighthouse_Lab_in_Alderley_Park
hCoV-19/England/MILK-155CFD3/2021	2021-05-04	EPI_ISL_2022419	Lighthouse_Lab_in_Milton_Keynes
hCoV-19/Italy/CAL-AMC-21042125-DS/2021	2021-04-21	EPI_ISL_2884241	Virology_Laboratory
hCoV-19/England/ALDP-98634C/2020	2020-08-06	EPI_ISL_529573	Quadram_Institute_Bioscience
hCoV-19/England/ALDP-1474334/2021	2021-03-24	EPI_ISL_1474004	Lighthouse_Lab_in_Alderley_Park
hCoV-19/Cambodia/559435/2021	2021-06-10	EPI_ISL_2608434	Virology_Unit
hCoV-19/Switzerland/BL-ETHZ-600061/2021	2021-04-23	EPI_ISL_2017145	Viollier_AG
hCoV-19/Argentina/PAIS-G0230/2021	2021-04-06	EPI_ISL_2007580	Laboratorio_Central
hCoV-19/Turkey/HSGM-FS7060/2021	2021-08-08	EPI_ISL_3416427	Ministry_of_Health_Turkey
hCoV-19/Denmark/DCGC-128186/2021	2021-07-11	EPI_ISL_2992348	Department_of_Bacteria
hCoV-19/Netherlands/NH-RIVM-52063/2021	2021-08-11	EPI_ISL_3733203	Dutch_COVID-19_response_team
hCoV-19/USA/MO-CDC-FG-067373/2021	2021-08-02	EPI_ISL_3523000	Fulgent_Genetics
hCoV-19/USA/NY-WCMP10A02P/2020	2020-03-15	EPI_ISL_427553	NewYork-Presbyterian_&_Mason_Lab
hCoV-19/England/ALDP-116FB28/2021	2021-01-25	EPI_ISL_932106	Lighthouse_Lab_in_Alderley_Park
hCoV-19/USA/CA-SEARCH-15724/2021	2021-01-19	EPI_ISL_1812610	EXCITE_Lab
hCoV-19/USA/WI-UW-3005/2021	2021-01-05	EPI_ISL_906185	University_of_Wisconsin-Madison_AIDS_Vaccine_Research_Laboratories
hCoV-19/Australia/VIC3247/2020	2020-07-06	EPI_ISL_520927	Victorian_Infectious_Diseases_Reference_Laboratory_(VIDRL)
hCoV-19/Denmark/DCGC-55879/2021	2021-03-08	EPI_ISL_1864307	Department_of_Virus_and_Microbiological_Special_Diagnostics
hCoV-19/England/QEUH-12FB71D/2021	2021-02-21	EPI_ISL_1175957	Lighthouse_Lab_in_Glasgow
hCoV-19/USA/NJ-CDC-ASC210047983/2021	2021-04-05	EPI_ISL_1667611	Aegis_Sciences_Corporation
hCoV-19/USA/WA-S1410/2020	2020-05-19	EPI_ISL_495860	Washington_State_Department_of_Health
hCoV-19/England/ALDP-16104CC/2021	2021-06-01	EPI_ISL_2469068	Lighthouse_Lab_in_Alderley_Park
hCoV-19/England/QEUH-B683D5/2020	2020-11-11	EPI_ISL_661531	Lighthouse_Lab_in_Glasgow
hCoV-19/Israel/1984972787/2021	2021-01-31	EPI_ISL_1278556	Clalit_Health_Services_Laboratories
hCoV-19/USA/IL-S21WGS406/2021	2021-04-05	EPI_ISL_1595517	Illinois_Department_of_Public_Health_-_Springfield_Lab
hCoV-19/USA/MT-BHDH-3133/2020	2020-06-26	EPI_ISL_900723	Bozeman_Health_Deaconess_Hospital
hCoV-19/Poland/NIPH-NIH_ECDC-4156/2021	2021-04-15	EPI_ISL_2161365	Szpital_Uniwersytecki_im._Karola_Marcinkowskiego
hCoV-19/France/PAC-HCL021019152901/2021	2021-01-27	EPI_ISL_1359814	BIOGROUP_MOUANS_SARTOUX
hCoV-19/spain/MD-HULP-59979353/2021	2021-08-00	EPI_ISL_3665520	Servicio_Microbiolog\u00eda_Hospital_La_Paz
hCoV-19/Germany/BB-RKI-I-042052/2021	2021-03-10	EPI_ISL_1349240	Klinikum_Ernst_von_Bergmann_gemeinn\u00fctzige_GmbH_-_station\u00e4rer_Bereich
hCoV-19/France/ARA-HCL021130809501/2021	2021-07-13	EPI_ISL_3206182	LABORATOIRE_UNILIANS__DECINES
hCoV-19/Denmark/DCGC-76999/2021	2021-03-22	EPI_ISL_1885570	Department_of_Virus_and_Microbiological_Special_Diagnostics
hCoV-19/Sweden/16481741P/2021	2021-04-12	EPI_ISL_2210478	Swedish_national_genomic_surveillance_program_of_SARS-CoV-2
hCoV-19/USA/LA-EVTL2707/2021	2021-05-11	EPI_ISL_2229348	LSUHS_Emerging_Viral_Threat_Laboratory
hCoV-19/USA/MA-CDC-ASC210043094/2021	2021-04-02	EPI_ISL_1735861	Aegis_Sciences_Corporation
hCoV-19/England/MILK-133B17C/2021	2021-02-25	EPI_ISL_1189708	Lighthouse_Lab_in_Milton_Keynes
hCoV-19/USA/TX-CDC-FG-031575/2021	2021-05-02	EPI_ISL_2043843	Fulgent_Genetics
hCoV-19/Japan/PG-70756/2021	2021-05-28	EPI_ISL_3193007	Pathogen_Genomics_Center
hCoV-19/England/PHWC-4D314B/2021	2021-02-19	EPI_ISL_1387397	Originating_lab
hCoV-19/USA/MA-CDCBI-CRSP_01871/2021	2021-03-25	EPI_ISL_1516700	Broad_Institute_Clinical_Research_Sequencing_Platform
hCoV-19/USA/GA-CDC-STM-000074270/2021	2021-05-13	EPI_ISL_2599529	Helix/Illumina
hCoV-19/USA/AL-HGSC-JGHI/2020	2020-12-08	EPI_ISL_883894	Eurofins_Diatherix
hCoV-19/Uganda/UG162/2020	2020-08-15	EPI_ISL_954237	MRC/UVRI_&_LSHTM_Uganda\u00a0Research_Unit
hCoV-19/Germany/BB-RKI-I-026364/2021	2021-02-17	EPI_ISL_1156549	Gesundheitszentrum_Brandenburg_an_der_Havel_GmbH_bzw._Institut_f\u00fcr_Laboratoriumsmedizin_Brandenburg_an_der_Havel
hCoV-19/Belgium/ULG-10486/2020	2020-09-23	EPI_ISL_581650	Department_of_Clinical_Microbiology
hCoV-19/Canada/ON-PHL-20-80969/2020	2020-04-00	EPI_ISL_966181	Public_Health_Ontario_Laboratory
hCoV-19/Australia/NSW930/2020	2020-09-03	EPI_ISL_547595	St_Vincent's_Pathology_(SydPath)
hCoV-19/England/ALDP-14E5240/2021	2021-04-06	EPI_ISL_1653705	Lighthouse_Lab_in_Alderley_Park
hCoV-19/USA/CA-SEARCH-106422/2021	2021-07-28	EPI_ISL_3757221	Scripps_Medical_Laboratory
hCoV-19/Qatar/QA-WCMQ_FD18193889/2020	2020-05-30	EPI_ISL_1714616	Ministry_of_Public_Health_/_Hamad_Medical_Corporation
hCoV-19/England/MILK-1B8CFD4/2021	2021-08-12	EPI_ISL_3467640	Lighthouse_Lab_in_Milton_Keynes
hCoV-19/Slovenia/08-081520-MB/2021	2021-03-27	EPI_ISL_1625173	National_Laboratory_for_Health
hCoV-19/USA/ME-HETL-J2407/2021	2021-03-21	EPI_ISL_1523727	Maine_Health_and_Environmental_Testing_Laboratory
hCoV-19/Canada/QC-CHIC-R6240718/2020	2020-12-24	EPI_ISL_1522482	Laboratoire_de_sant\u00e9_publique_du_Qu\u00e9bec
hCoV-19/Canada/QC-1nSKP-0636214981/2021	2021-01-16	EPI_ISL_2822269	Laboratoire_de_sant\u00e9_publique_du_Qu\u00e9bec
hCoV-19/Japan/PG-27530/2021	2021-03-04	EPI_ISL_1430666	SARS-CoV-2_testing_team
hCoV-19/Germany/BW-RKI-I-214429/2021	2021-08-25	EPI_ISL_3890308	SYNLAB_MVZ_Leinfelden-Echterdingen
hCoV-19/England/MILK-1577D41/2021	2021-05-10	EPI_ISL_2138135	Lighthouse_Lab_in_Milton_Keynes
hCoV-19/USA/CA-CDC-FG-015245/2021	2021-03-26	EPI_ISL_1525661	Fulgent_Genetics
hCoV-19/Finland/HEL-12-56/2021	2021-01-14	EPI_ISL_995924	Department_of_Virology_and_Immunology
hCoV-19/Germany/SN-RKI-I-210383/2021	2021-08-20	EPI_ISL_3881447	Bioscientia_Labor_Wermsdorf
hCoV-19/Netherlands/GR-RIVM-18651/2021	2021-03-04	EPI_ISL_1369870	Dutch_COVID-19_response_team
hCoV-19/Belgium/ULG-14935/2021	2021-04-20	EPI_ISL_1919675	SYNLAB
hCoV-19/England/PLYM-1AE0564/2021	2021-08-04	EPI_ISL_3334863	Lighthouse_Laboratory_Plymouth
hCoV-19/Norway/7504/2021	2021-03-18	EPI_ISL_1820545	Vestfold_Hospital
hCoV-19/USA/MI-CDC-ASC210056508/2021	2021-04-09	EPI_ISL_1996111	Aegis_Sciences_Corporation
hCoV-19/USA/TN-GD-SID-21070303024/2021	2021-07-03	EPI_ISL_3461353	Laboratory
hCoV-19/USA/NY-PRL-2021_0822_01D09/2021	2021-08-18	EPI_ISL_3777638	Pandemic_Response_Lab_-_NYC
hCoV-19/Switzerland/ZH-UZH-IMV-3ba47609/2021	2021-04-07	EPI_ISL_2007018	Laborgemeinschaft_1
hCoV-19/South_Korea/KDCA8161/2021	2021-07-31	EPI_ISL_3544642	Division_of_Emerging_Infectious_Diseases
hCoV-19/Canada/AB-ABPHL-14060/2021	2021-04-13	EPI_ISL_2477825	Edmonton_Provincial_Lab
hCoV-19/Northern_Ireland/PHEC-N305N17E/2021	2021-00-00	EPI_ISL_3080859	Respiratory_Virus_Unit
hCoV-19/Japan/PG-84874/2021	2021-07-28	EPI_ISL_3872956	Department_of_Infectious_Diseases
hCoV-19/England/PLYM-1A04069/2021	2021-07-24	EPI_ISL_3173623	Lighthouse_Laboratory_Plymouth
hCoV-19/USA/GA-CDC-STM-000010563/2021	2021-02-07	EPI_ISL_1089189	Helix_/_Illumina
hCoV-19/Germany/NW-RKI-I-163725/2021	2021-05-18	EPI_ISL_2387393	MVZ_Dr._Eberhard_&_Partner_Dortmund
hCoV-19/USA/VA-CDC-LC0050069/2021	2021-04-20	EPI_ISL_1926503	Laboratory_Corporation_of_America
hCoV-19/USA/FL-USAFSAM-S120/2020	2020-04-04	EPI_ISL_812324	United_States_Air_Force_School_of_Aerospace_Medicine
hCoV-19/Canada/BC-BCCDC-120430/2021	2021-02-13	EPI_ISL_3597136	British_Columbia_Centre_For_Disease_Control
hCoV-19/USA/DE-CDC-LC0051189/2021	2021-04-21	EPI_ISL_1927731	Laboratory_Corporation_of_America
hCoV-19/Denmark/DCGC-109147/2021	2021-05-17	EPI_ISL_2417716	Department_of_Bacteria
hCoV-19/Germany/SH-ChVir25737/2021	2021-06-08	EPI_ISL_2504061	A._Krumbholz
hCoV-19/Sweden/DC109823171/2021	2021-04-16	EPI_ISL_2207748	Swedish_national_genomic_surveillance_program_of_SARS-CoV-2
hCoV-19/Poland/Gyncentrum_0058/2021	2021-03-10	EPI_ISL_2348685	Gyncentrum
hCoV-19/England/MILK-1286CDC/2021	2021-02-11	EPI_ISL_1071285	Lighthouse_Lab_in_Milton_Keynes
hCoV-19/Italy/CAM-TIGEM-IZSM-COLLI-17780/2021	2021-07-19	EPI_ISL_3092381	Cotugno
hCoV-19/Italy/APU-OORR_UniFg_F88/2021	2021-07-00	EPI_ISL_3100985	Microbiology_and_Virology_Laboratory
hCoV-19/Canada/BC-BCCDC-75273/2021	2021-04-20	EPI_ISL_2655589	BCCDC_Public_Health_Laboratory
hCoV-19/Turkey/HSGM-D6607/2021	2021-08-16	EPI_ISL_3554551	Ministry_of_Health_Turkey
hCoV-19/Spain/PV-IBV-98026346/2021	2021-03-20	EPI_ISL_2149124	Servicio_de_Microbiolog\u00eda._Hospital_Universitario_Donostia._OSI_Donostialdea._\u00c1rea_de_Enfermedades_Infecciosas
hCoV-19/England/MILK-B8780E/2020	2020-11-13	EPI_ISL_724803	Oxford_Viromics
hCoV-19/USA/NY-Wadsworth-21035185-01/2021	2021-03-19	EPI_ISL_1465860	TEMPUS_LABS_INC
hCoV-19/USA/FL-CDC-QDX23916826/2021	2021-04-14	EPI_ISL_1840350	Quest_Diagnostics_Incorporated
hCoV-19/Canada/QC-1nSKP-0637601010/2021	2021-04-15	EPI_ISL_3099186	Laboratoire_de_sant\u00e9_publique_du_Qu\u00e9bec
hCoV-19/Japan/PG-91326/2021	2021-08-02	EPI_ISL_3875316	Fukuoka_Institute_of_Health_and_Environmental_Sciences
hCoV-19/Japan/PG-89346/2021	2021-07-30	EPI_ISL_3873925	Chiba_Prefectural_Institute_of_Public_Health
hCoV-19/England/MILK-13B5778/2021	2021-03-08	EPI_ISL_1274386	Lighthouse_Lab_in_Milton_Keynes
hCoV-19/USA/TX-DSHS-4482/2020	2020-07-08	EPI_ISL_1392729	TXDSHS
hCoV-19/USA/CA-CZB-16080/2020	2020-11-29	EPI_ISL_850100	Renegade
hCoV-19/Latvia/2103044260/2021	2021-03-09	EPI_ISL_1590198	Centr\u0101l\u0101_Laboratorija;_Eurofins_Genomics_Europe_Sequencing_GmbH
hCoV-19/Ireland/D-NVRL-gM34IRL13562/2021	2021-07-24	EPI_ISL_3459370	National_Virus_Reference_Laboratory
hCoV-19/England/QEUH-1014D5A/2021	2021-01-15	EPI_ISL_917036	Lighthouse_Lab_in_Glasgow
hCoV-19/Denmark/DCGC-84099/2020	2020-12-07	EPI_ISL_1893265	Department_of_Virus_and_Microbiological_Special_Diagnostics
hCoV-19/France/HDF-IPP12288/2021	2021-05-11	EPI_ISL_2293506	Hospital
hCoV-19/Greece/200970/2021	2021-05-05	EPI_ISL_2377007	Greek_Genome_Center
hCoV-19/Estonia/Cov10653/2021	2021-03-18	EPI_ISL_2643190	SYNLAB_Eesti_O\u00dc
hCoV-19/USA/CA-SEARCH-11655/2021	2021-02-23	EPI_ISL_1813814	EXCITE_Lab
hCoV-19/Slovenia/90-027170-NM/2021	2021-05-31	EPI_ISL_2789276	National_Laboratory_for_Health
hCoV-19/Iceland/9220/2021	2021-08-08	EPI_ISL_3928184	The_National_University_Hospital_of_Iceland
hCoV-19/England/QEUH-1453D00/2021	2021-03-22	EPI_ISL_1452461	Lighthouse_Lab_in_Glasgow
hCoV-19/England/ALDP-136C53A/2021	2021-02-28	EPI_ISL_1244454	Lighthouse_Lab_in_Alderley_Park
hCoV-19/USA/NY-WCMP10B11P/2020	2020-03-15	EPI_ISL_427560	NewYork-Presbyterian_&_Mason_Lab
hCoV-19/Belgium/rega-6114/2021	2021-04-01	EPI_ISL_2404552	KU_Leuven
hCoV-19/USA/NV-NSPHL-337196/2021	2021-02-12	EPI_ISL_1136432	Nevada_State_Public_Health_Laboratory
hCoV-19/Russia/SVE-RII-MH1712S/2020	2020-09-17	EPI_ISL_602349	HELIX_LLC
hCoV-19/USA/ME-CDC-QDX24632874/2021	2021-05-03	EPI_ISL_2180528	Quest_Diagnostics_Incorporated
hCoV-19/Turkey/HSGM-D15682/2021	2021-08-19	EPI_ISL_3647711	Ministry_of_Health_Turkey
hCoV-19/Belgium/Jessa_11-2110-002588/2021	2021-03-09	EPI_ISL_1240187	Jessa
hCoV-19/Germany/un-RKI-I-102633/2021	2021-04-17	EPI_ISL_1847930	SYNLAB_MVZ_Leinfelden-Echterdingen
hCoV-19/Wales/PHWC-4C4ACA/2021	2021-01-27	EPI_ISL_999817	Originating_lab
hCoV-19/USA/FL-BPHL-1340/2021	2021-02-22	EPI_ISL_1240003	Florida_Bureau_of_Public_Health_Laboratories
hCoV-19/USA/MI-CDC-ASC210072620/2021	2021-04-16	EPI_ISL_2040495	Aegis_Sciences_Corporation
hCoV-19/England/ALDP-15098AD/2021	2021-04-14	EPI_ISL_1698100	Lighthouse_Lab_in_Alderley_Park
hCoV-19/Switzerland/AG-ETHZ-430421/2020	2020-12-28	EPI_ISL_1259967	Viollier_AG
hCoV-19/England/ALDP-16870F9/2021	2021-06-08	EPI_ISL_2568398	Lighthouse_Lab_in_Alderley_Park
hCoV-19/USA/PA-CDC-STM-A100405/2021	2021-01-06	EPI_ISL_850751	Helix_/_Illumina
hCoV-19/England/MILK-1470514/2021	2021-03-24	EPI_ISL_1466474	Lighthouse_Lab_in_Milton_Keynes
hCoV-19/Canada/NB-NML-6341/2021	2021-01-11	EPI_ISL_961642	H\u00f4pital_Georges_L._Dumont
hCoV-19/England/QEUH-CAD090/2020	2020-12-20	EPI_ISL_760990	Lighthouse_Lab_in_Glasgow
hCoV-19/Scotland/QEUH-15FB64A/2021	2021-06-01	EPI_ISL_2457562	Lighthouse_Lab_in_Glasgow
hCoV-19/Luxembourg/LNS2436410/2021	2021-02-04	EPI_ISL_1498499	BioneXt_Lab
hCoV-19/USA/VA-CDC-LC0018572/2021	2021-02-17	EPI_ISL_1161270	Laboratory_Corporation_of_America
hCoV-19/USA/GA-CDC-2-4106332/2020	2020-11-17	EPI_ISL_1533550	Atlanta_VA_Medical_Center
hCoV-19/USA/MA-CDC-STM-000058505/2021	2021-04-18	EPI_ISL_1923666	Helix/Illumina
hCoV-19/England/QEUH-14BE6CC/2021	2021-04-01	EPI_ISL_1565284	Lighthouse_Lab_in_Glasgow
hCoV-19/Germany/NI-RKI-I-188868/2021	2021-07-12	EPI_ISL_3045047	MVZ_Medizinisches_Labor_Hannover_GmbH
hCoV-19/USA/NY-PRL-2021_0828_02A23/2021	2021-08-26	EPI_ISL_3942742	Pandemic_Response_Lab_-_NYC
hCoV-19/Luxembourg/LNS7936669/2020	2020-11-19	EPI_ISL_744657	Laboratoire_national_de_sant\u00e9
hCoV-19/Mexico/CMX-INMEGEN-19-51/2021	2021-07-27	EPI_ISL_3277587	Instituto_Nacional_de_Medicina_Genomica
hCoV-19/Scotland/CVR1624/2020	2020-04-05	EPI_ISL_448121	West_of_Scotland_Specialist_Virology_Centre
hCoV-19/Luxembourg/LNS9600772/2020	2020-12-02	EPI_ISL_771035	Laboratoire_national_de_sant\u00e9
hCoV-19/England/BRBR-1BA00C8/2021	2021-08-12	EPI_ISL_3528187	Berkshire_and_Surrey_Pathology_Services_Lighthouse_Laboratory
hCoV-19/Germany/SN-RKI-I-022610/2021	2021-02-16	EPI_ISL_1152776	Labor_f\u00fcr_medizinische_Mikrobiologie_Bakteriologie_Mykologie_Virologie_&_Infektionsserologie
hCoV-19/USA/IL-LCH-0452/2021	2021-03-22	EPI_ISL_1704772	Lurie_Children's_Hospital_of_Chicago
hCoV-19/Turkey/HSGM-D5616/2021	2021-08-16	EPI_ISL_3554771	Ministry_of_Health_Turkey
hCoV-19/Finland/TRE27614_5/2021	2021-06-09	EPI_ISL_2971899	Fimlab_Laboratories
hCoV-19/USA/NM-NMDOH-2021099177/2021	2021-04-11	EPI_ISL_3452415	Curative_Labs
hCoV-19/Denmark/DCGC-72129/2021	2021-04-19	EPI_ISL_1880700	Department_of_Virus_and_Microbiological_Special_Diagnostics
hCoV-19/Spain/AR-ISCIII-211697/2021	2021-02-14	EPI_ISL_1510049	HOSPITAL_UNIV._MIGUEL_SERVET
hCoV-19/USA/CA-CDC-LC0185124/2021	2021-07-26	EPI_ISL_3750890	Laboratory_Corporation_of_America
hCoV-19/Turkey/HSGM-B4703/2021	2021-03-31	EPI_ISL_3033001	Ministry_of_Health_Turkey
hCoV-19/USA/MA-UMASSMED-P007G03/2021	2021-03-25	EPI_ISL_3410118	UMass_Memorial_Medical_Center
hCoV-19/Northern_Ireland/NIRE-FA9B3/2020	2020-03-26	EPI_ISL_441781	Regional_Virus_Laboratory
hCoV-19/Germany/un-RKI-I-109657/2021	2021-04-27	EPI_ISL_1853204	Limbach_-_MVZ_Humangenetik_Ulm
hCoV-19/Germany/un-RKI-I-129255/2021	2021-04-28	EPI_ISL_2112495	SYNLAB_Jena_Oncoscreen
hCoV-19/Germany/SN-RKI-I-018936/2021	2021-02-02	EPI_ISL_1149098	Diagnosticum_-_Labor_Neukirchen
hCoV-19/South_Africa/KRISP-K022363/2021	2021-08-12	EPI_ISL_3939042	National_Health_Laboratory_Service
hCoV-19/Germany/BE-RKI-I-043476/2021	2021-03-11	EPI_ISL_1350664	SYNLAB_MVZ_Berlin
hCoV-19/USA/CA-Stanford-17_S22/2021	2021-03-24	EPI_ISL_3387359	Stanford_Health_Care
hCoV-19/USA/FL-CDC-STM-000058481/2021	2021-04-18	EPI_ISL_1923503	Helix/Illumina
hCoV-19/Denmark/DCGC-159747/2021	2021-08-18	EPI_ISL_3708531	Department_of_Bacteria
hCoV-19/Wales/PHWC-PYBYPK/2021	2021-03-18	EPI_ISL_1476272	Originating_lab
hCoV-19/Canada/BC-BCCDC-78514/2021	2021-05-04	EPI_ISL_2720548	BCCDC_Public_Health_Laboratory
hCoV-19/England/CAMC-FB401B/2021	2021-01-11	EPI_ISL_857731	Lighthouse_Lab_in_Cambridge
hCoV-19/Lithuania/LTU000_NMRVI_97227/2021	2021-04-27	EPI_ISL_2334296	Nacionalinis_maisto_ir_veterinarijos_rizikos_vertinimo_institutas
hCoV-19/USA/NJ-CDC-FG-041257/2021	2021-07-08	EPI_ISL_3299992	Fulgent_Genetics
hCoV-19/England/PHEC-31473E/2021	2021-00-00	EPI_ISL_2743554	Respiratory_Virus_Unit
hCoV-19/France/OCC-HCL021090322101/2021	2021-05-10	EPI_ISL_2289596	CENTRE_HOSPITALIER_CAHORS
hCoV-19/Japan/PG-19994/2020	2020-08-24	EPI_ISL_1124480	Pathogen_Genomics_Center
hCoV-19/England/MILK-119FD29/2021	2021-01-28	EPI_ISL_958824	Lighthouse_Lab_in_Milton_Keynes
hCoV-19/England/MILK-118C545/2021	2021-01-26	EPI_ISL_946388	Lighthouse_Lab_in_Milton_Keynes
hCoV-19/England/ALDP-10F97A8/2021	2021-01-11	EPI_ISL_917792	Lighthouse_Lab_in_Alderley_Park
hCoV-19/USA/CA-SEARCH-5536/2020	2020-11-25	EPI_ISL_755282	San_Diego_County_Public_Health_Laboratory
hCoV-19/England/PLYM-1633083/2021	2021-06-05	EPI_ISL_2511546	Lighthouse_Laboratory_Plymouth
hCoV-19/England/CAMB-78C0F/2020	2020-04-03	EPI_ISL_441158	Department_of_Pathology
hCoV-19/Germany/BY-RKI-I-032100/2021	2021-02-13	EPI_ISL_1216212	Sonic_-_Labor_Staber_Bayreuth
hCoV-19/England/ALDP-DB1951/2021	2021-01-01	EPI_ISL_822183	Lighthouse_Lab_in_Alderley_Park
hCoV-19/England/QEUH-14BC78F/2021	2021-04-01	EPI_ISL_1564903	Lighthouse_Lab_in_Glasgow
hCoV-19/Germany/HB-RKI-I-097114/2021	2021-04-13	EPI_ISL_1843485	Labor_Dr._Schumacher_MVZ
hCoV-19/England/PLYM-15E392E/2021	2021-05-29	EPI_ISL_2437488	Lighthouse_Laboratory_Plymouth
hCoV-19/USA/OH-CDC-QDX22863623/2021	2021-03-10	EPI_ISL_1367169	Quest_Diagnostics_Incorporated
hCoV-19/USA/MD-IGS-012109905803A/2021	2021-04-09	EPI_ISL_1967576	Maryland_Genomics
hCoV-19/USA/FL-CDC-QDX24564262/2021	2021-05-02	EPI_ISL_2248682	Quest_Diagnostics_Incorporated
hCoV-19/Luxembourg/LNS0907093/2021	2021-03-29	EPI_ISL_1917590	Laboratoires_d'analyses_medicales_-_Ketterthill
hCoV-19/USA/TX-HMH-MCoV-15581/2020	2020-10-26	EPI_ISL_787065	Houston_Methodist_Hospital
hCoV-19/Canada/ON-PHL-21-20963/2021	2021-06-00	EPI_ISL_2714174	Public_Health_Ontario_Laboratory
hCoV-19/Germany/SL-RKI-I-193264/2021	2021-07-22	EPI_ISL_3238642	Sonic_-_Bioscientia_-_MVZ_Labor_Saar_GmbH
hCoV-19/USA/FL-TGH-1014/2021	2021-07-10	EPI_ISL_3048174	Tampa_General_Hospital_Esoteric_Lab
hCoV-19/USA/CA-CDPH-2000023920/2021	2021-01-12	EPI_ISL_3134052	California_Department_of_Public_Health_Valencia_Branch_Laboratory
hCoV-19/USA/TX-DSHS-5573/2021	2021-03-20	EPI_ISL_1660578	Texas_Department_of_State_Health_Services_(TXDSHS)
hCoV-19/France/OCC-CHU-TLS-210401531701/2021	2021-02-09	EPI_ISL_2351500	CHU_Purpan_-_Laboratoire_de_Virologie_-_Institut_F\u00e9d\u00e9ratif_de_Biologie
hCoV-19/England/PHWC-PYIUGH/2021	2021-07-18	EPI_ISL_3181174	Wales_Specialist_Virology_Centre_Sequencing_lab
hCoV-19/USA/AZ-TG989595/2021	2021-07-02	EPI_ISL_3460472	TGen_North
hCoV-19/Canada/BC-BCCDC-103473/2021	2021-06-01	EPI_ISL_3490011	British_Columbia_Centre_For_Disease_Control
hCoV-19/USA/KS-KHEL-3323/2021	2021-07-11	EPI_ISL_2967239	Kansas_Health_and_Environmental_Lab
hCoV-19/USA/CO-CDPHE-2100792980/2021	2021-04-08	EPI_ISL_2276252	Colorado_Department_of_Public_Health_and_Environment
hCoV-19/Wales/ALDP-146D8B7/2021	2021-03-23	EPI_ISL_1507576	Lighthouse_Lab_in_Alderley_Park
hCoV-19/Denmark/DCGC-130468/2021	2021-07-14	EPI_ISL_3029255	Department_of_Bacteria
hCoV-19/Canada/ABPHL-03422/2021	2021-02-08	EPI_ISL_2163665	Alberta_Precision_Labs_(APL)
hCoV-19/USA/FL-CDC-ASC210108874/2021	2021-06-11	EPI_ISL_2687503	Aegis_Sciences_Corporation
hCoV-19/USA/NY-PRL-2021_0429_01E22/2021	2021-04-28	EPI_ISL_1828558	Pandemic_Response_Lab_-_NYC
hCoV-19/Canada/SK-NML-344/2020	2020-04-14	EPI_ISL_2565153	SK-Roy_Romanow_Provincial_Laboratory
hCoV-19/USA/MD-IGS-012108106779A/2021	2021-03-22	EPI_ISL_1706138	Maryland_Genomics
hCoV-19/Netherlands/ZE-RIVM-16820/2021	2021-03-02	EPI_ISL_1289080	Dutch_COVID-19_response_team
hCoV-19/USA/UT-UPHL-2012731963/2020	2020-06-16	EPI_ISL_746380	Utah_Public_Health_Laboratory
hCoV-19/England/ALDP-1A77F82/2021	2021-07-30	EPI_ISL_3282188	Lighthouse_Lab_in_Alderley_Park
hCoV-19/Sweden/SUS0001880/2021	2021-05-11	EPI_ISL_2228487	Clinical_Microbiology
hCoV-19/USA/WI-WSLH-216013/2021	2021-07-15	EPI_ISL_3234677	Wisconsin_State_Laboratory_of_Hygiene_Communicable_Disease_Division
hCoV-19/Slovenia/5C-027203-KP/2021	2021-05-26	EPI_ISL_2789252	National_Laboratory_for_Health
hCoV-19/England/MILK-19ACA39/2021	2021-07-19	EPI_ISL_3095107	Lighthouse_Lab_in_Milton_Keynes
hCoV-19/Norway/3974/2020	2020-10-05	EPI_ISL_2788612	Norwegian_Institute_of_Public_Health
hCoV-19/Italy/ABR-IZSGC-276142/2021	2021-05-19	EPI_ISL_2483565	SIESP_CHIETI_-_DRIVE_IN_GISSI
hCoV-19/Italy/LAZ-FPG-004/2021	2021-07-21	EPI_ISL_3150207	Tivoli_Fondazione_Policlinico_Universitario_Agostino_Gemelli_IRCCS
hCoV-19/Sweden/4008095164/2021	2021-03-15	EPI_ISL_1748712	Swedish_national_genomic_surveillance_program_of_SARS-CoV-2
hCoV-19/USA/NJ-CDC-ASC210065762/2021	2021-05-20	EPI_ISL_2370046	Aegis_Sciences_Corporation
hCoV-19/Indonesia/BT-TNG-LIPI017/2020	2020-08-22	EPI_ISL_833571	RS_Qadr
hCoV-19/Japan/PG-75526/2021	2021-06-27	EPI_ISL_3884828	Pathogen_Genomics_Center
hCoV-19/USA/KY-CDC-LC0046234/2021	2021-04-12	EPI_ISL_1800311	Laboratory_Corporation_of_America
hCoV-19/England/PLYM-1C7609D/2021	2021-08-23	EPI_ISL_3810649	Lighthouse_Laboratory_Plymouth
hCoV-19/England/PHEC-3547F6/2021	2021-00-00	EPI_ISL_3774445	Respiratory_Virus_Unit
hCoV-19/England/ALDP-CB35C5/2020	2020-12-20	EPI_ISL_761216	Lighthouse_Lab_in_Alderley_Park
hCoV-19/England/QEUH-C3195A/2020	2020-12-11	EPI_ISL_782645	Lighthouse_Lab_in_Glasgow
hCoV-19/England/QEUH-14E2D7F/2021	2021-04-08	EPI_ISL_1632049	Lighthouse_Lab_in_Glasgow
hCoV-19/Wales/ALDP-BE8E54/2020	2020-12-03	EPI_ISL_710647	Lighthouse_Lab_in_Alderley_Park
hCoV-19/Denmark/DCGC-94554/2021	2021-05-10	EPI_ISL_2174400	Department_of_Virus_and_Microbiological_Special_Diagnostics
hCoV-19/England/PLYM-1A569B8/2021	2021-07-27	EPI_ISL_3339367	Lighthouse_Laboratory_Plymouth
hCoV-19/Northern_Ireland/NIRE-234784/2020	2020-10-14	EPI_ISL_680432	Regional_Virus_Laboratory
hCoV-19/Australia/VIC9791/2020	2020-07-23	EPI_ISL_565719	Microbiological_Diagnostic_Unit_-_Public_Health_Laboratory_(MDU-PHL)
hCoV-19/England/QEUH-1C68D1F/2021	2021-08-22	EPI_ISL_3763083	Lighthouse_Lab_in_Glasgow
hCoV-19/Israel/CVL-914ngs/2020	2020-12-30	EPI_ISL_889216	Israel_Central_Virology_laboratory
hCoV-19/Germany/BY-RKI-I-027130/2021	2021-02-12	EPI_ISL_1157344	Bayerisches_Landesamt_f\u00fcr_Gesundheit_und_Lebensmittelsicherheit_(LGL)
hCoV-19/Slovenia/130760/2020	2020-10-13	EPI_ISL_2887088	Institute_of_Microbiology_and_Immunology
hCoV-19/Turkey/HSGM-D22037/2021	2021-08-20	EPI_ISL_3654591	Ministry_of_Health_Turkey
hCoV-19/Poland/PL_P1560/2021	2021-04-18	EPI_ISL_1752779	Diagnostyka._Laboratoria_Medyczne.
hCoV-19/USA/NJ-CDC-IBX301551894598/2021	2021-03-16	EPI_ISL_1692038	Infinity_Biologix
hCoV-19/France/PDL-SC657/2020	2020-04-25	EPI_ISL_649187	CHU_Nantes
hCoV-19/USA/CA-CDPH-3000026466/2021	2021-02-23	EPI_ISL_2890256	CDPH_VBL
hCoV-19/Japan/PG-73981/2021	2021-07-06	EPI_ISL_3880816	Pathogen_Genomics_Center
hCoV-19/USA/IL-IDPH-MCD-S-000868/2020	2020-05-28	EPI_ISL_1652442	Illinois_Department_of_Public_Health
hCoV-19/Poland/PL_P3798/2021	2021-08-13	EPI_ISL_3800771	Diagnostyka._Laboratoria_Medyczne.
hCoV-19/France/HDF-IPP20458/2021	2021-08-03	EPI_ISL_3690277	Labo_Analyses_Med
hCoV-19/Japan/PG-85015/2021	2021-07-29	EPI_ISL_3871299	Medical_Microbiology_and_Zoology_Section
hCoV-19/USA/NY-NYCPHL-000957/2020	2020-10-05	EPI_ISL_632993	DOHMH_Corona
hCoV-19/Scotland/QEUH-17C22BF/2021	2021-06-26	EPI_ISL_2807331	Lighthouse_Lab_in_Glasgow
hCoV-19/USA/UT-UPHL-2009053/2020	2020-05-15	EPI_ISL_525067	Utah_Public_Health_Laboratory
hCoV-19/USA/CT-CDC-ASC210038695/2021	2021-03-31	EPI_ISL_1687699	Aegis_Sciences_Corporation
hCoV-19/England/QEUH-1B233B5/2021	2021-08-07	EPI_ISL_3443459	Lighthouse_Lab_in_Glasgow
hCoV-19/Latvia/2104079455/2021	2021-04-21	EPI_ISL_2800159	Centr\u0101l\u0101_Laboratorija
hCoV-19/England/MILK-184A6FE/2021	2021-07-03	EPI_ISL_2913170	Lighthouse_Lab_in_Milton_Keynes
hCoV-19/Spain/CL-COV04061/2021	2021-05-10	EPI_ISL_2792472	SARS-CoV-2_Sequencing_Castilla_y_Leon-Spain_Consortium
hCoV-19/USA/GA-GPHL-0895/2021	2021-07-26	EPI_ISL_3435115	GA_Department_of_Public_Health
hCoV-19/Denmark/DCGC-64866/2021	2021-03-01	EPI_ISL_1873437	Department_of_Virus_and_Microbiological_Special_Diagnostics
hCoV-19/Italy/CAM-TIGEM-IZSM-COLLI-10414/2021	2021-04-08	EPI_ISL_1793126	Istituto_Zooprofilattico_Sperimentale_del_Mezzogiorno
hCoV-19/England/ALDP-1AA80A3/2021	2021-08-01	EPI_ISL_3380242	Lighthouse_Lab_in_Alderley_Park
hCoV-19/France/ARA-HCL021025383701/2021	2021-02-08	EPI_ISL_1135053	CENTRE_HOSPITALIER_LUCIEN_HUSSEL
hCoV-19/Hong_Kong/VM20067654/2020	2020-07-00	EPI_ISL_2621814	Hong_Kong_Department_of_Health
hCoV-19/Finland/11047/2021	2021-07-21	EPI_ISL_3644565	Department_of_Virology_and_Immunology
hCoV-19/England/QEUH-1C49840/2021	2021-08-21	EPI_ISL_3765935	Lighthouse_Lab_in_Glasgow
hCoV-19/Denmark/DCGC-132248/2021	2021-07-14	EPI_ISL_3041237	Department_of_Bacteria
hCoV-19/England/MILK-12D5096/2021	2021-02-17	EPI_ISL_1100829	Lighthouse_Lab_in_Milton_Keynes
hCoV-19/Chile/NB-112313/2021	2021-06-11	EPI_ISL_2893029	Genetica_Molecular_and_Subdepartamento_de_Virologia_ISP_Chile
hCoV-19/England/ALDP-14D395F/2021	2021-04-05	EPI_ISL_1583813	Lighthouse_Lab_in_Alderley_Park
hCoV-19/Denmark/DCGC-1155/2020	2020-03-16	EPI_ISL_614627	Department_of_Virus_and_Microbiological_Special_Diagnostics
hCoV-19/Canada/BC-BCCDC-121641/2021	2021-05-04	EPI_ISL_3600180	British_Columbia_Centre_For_Disease_Control
hCoV-19/USA/PA-CDC-LC0056077/2021	2021-04-29	EPI_ISL_2046498	Laboratory_Corporation_of_America
hCoV-19/Sweden/SE00343711/2021	2021-03-11	EPI_ISL_1603173	Swedish_national_genomic_surveillance_program_of_SARS-CoV-2
hCoV-19/Germany/SN-RKI-I-028183/2021	2021-02-19	EPI_ISL_1211214	Bioscientia_Labor_Wermsdorf
hCoV-19/England/MILK-115390F/2021	2021-01-22	EPI_ISL_939522	Lighthouse_Lab_in_Milton_Keynes
hCoV-19/England/MILK-17FC313/2021	2021-06-29	EPI_ISL_2851656	Lighthouse_Lab_in_Milton_Keynes
hCoV-19/France/PAC-IHU-21227_Nova1/2021	2021-08-00	EPI_ISL_3434515	MEPHI
hCoV-19/Switzerland/BL-ETHZ-590602/2021	2021-04-20	EPI_ISL_1914048	Viollier_AG
hCoV-19/Japan/PG-12761/2020	2020-11-13	EPI_ISL_897175	Tokyo_Metropolitan_Institute_of_Public_Health
hCoV-19/Germany/BW-FR0609/2021	2021-01-25	EPI_ISL_1195368	Institute_of_Virology
hCoV-19/Wales/ALDP-1A78622/2021	2021-07-30	EPI_ISL_3367003	Lighthouse_Lab_in_Alderley_Park
hCoV-19/Scotland/QEUH-1430835/2021	2021-03-20	EPI_ISL_1413991	Lighthouse_Lab_in_Glasgow
hCoV-19/Brazil/SP-IB_102008/2021	2021-04-25	EPI_ISL_2345053	UNIDADE_RESPIRATORIA_NOVA_HORTOLANDIA
hCoV-19/Scotland/QEUH-14D9C8D/2021	2021-04-05	EPI_ISL_1616360	Lighthouse_Lab_in_Glasgow
hCoV-19/USA/TX-CDC-ASC210040284/2021	2021-04-01	EPI_ISL_1835019	Aegis_Sciences_Corporation
hCoV-19/Canada/ON-PHL-21-08458/2021	2021-03-00	EPI_ISL_1501667	Public_Health_Ontario_Laboratory
hCoV-19/England/PLYM-17D8377/2021	2021-06-27	EPI_ISL_2805781	Lighthouse_Laboratory_Plymouth
hCoV-19/France/GES-IPP07855/2021	2021-00-00	EPI_ISL_1528224	Labo_Analyses_Med
hCoV-19/England/MILK-15804B9/2021	2021-05-13	EPI_ISL_2198694	Lighthouse_Lab_in_Milton_Keynes
hCoV-19/England/QEUH-15DE9EA/2021	2021-05-28	EPI_ISL_2513634	Lighthouse_Lab_in_Glasgow
hCoV-19/England/MILK-1643B43/2021	2021-06-07	EPI_ISL_2541513	Lighthouse_Lab_in_Milton_Keynes
hCoV-19/USA/CA-CDC-FG-012633/2021	2021-03-21	EPI_ISL_1460091	Fulgent_Genetics
hCoV-19/England/CAMC-DD8BE5/2020	2020-12-28	EPI_ISL_797645	Lighthouse_Lab_in_Cambridge
hCoV-19/Canada/ABPHL-10777/2021	2021-03-22	EPI_ISL_2168582	Alberta_Precision_Labs_(APL)
hCoV-19/Turkey/HSGM-D6213/2021	2021-08-16	EPI_ISL_3555587	Ministry_of_Health_Turkey
hCoV-19/Portugal/PT2697/2021	2021-01-15	EPI_ISL_941696	Instituto_Nacional_de_Saude_(INSA)_and_Instituto_Gulbenkian_de_Ciencia_(IGC)
hCoV-19/Sweden/20297248P/2021	2021-05-21	EPI_ISL_3158961	Swedish_national_genomic_surveillance_program_of_SARS-CoV-2
hCoV-19/England/MILK-1749168/2021	2021-06-18	EPI_ISL_2700253	Lighthouse_Lab_in_Milton_Keynes
hCoV-19/Slovenia/21-5215/2021	2021-03-05	EPI_ISL_1402145	Department_of_Public_Health_Microbiology_Ljubljana
hCoV-19/Netherlands/UT-UMCU-2509490/2021	2021-06-23	EPI_ISL_2886111	UMC_Utrecht
hCoV-19/Germany/SH-hpi-p7705/2021	2021-05-31	EPI_ISL_3947723	University_Medical_Center_Hamburg_Eppendorf
hCoV-19/USA/NJ-CDC-FG-037174/2021	2021-06-02	EPI_ISL_2598803	Fulgent_Genetics
hCoV-19/Scotland/QEUH-163E0D3/2021	2021-06-04	EPI_ISL_2555179	Lighthouse_Lab_in_Glasgow
hCoV-19/Denmark/DCGC-102192/2021	2021-05-17	EPI_ISL_2299833	Department_of_Virus_and_Microbiological_Special_Diagnostics
hCoV-19/England/ALDP-144279D/2021	2021-03-21	EPI_ISL_1409860	Lighthouse_Lab_in_Alderley_Park
hCoV-19/Scotland/QEUH-155B2AE/2021	2021-05-03	EPI_ISL_2021173	Lighthouse_Lab_in_Glasgow
hCoV-19/England/ALDP-191FB01/2021	2021-07-12	EPI_ISL_3013398	Lighthouse_Lab_in_Alderley_Park
hCoV-19/USA/DE-CDC-LC0046734/2021	2021-04-13	EPI_ISL_1800718	Laboratory_Corporation_of_America
hCoV-19/Wales/PHWC-4D802B/2021	2021-02-27	EPI_ISL_1249361	Originating_lab
hCoV-19/France/NAQ-SC587/2020	2020-05-11	EPI_ISL_663237	CHU_Poitiers
hCoV-19/USA/MI-UM-10038067284/2021	2021-01-28	EPI_ISL_1014840	University_of_Michigan_Clinical_Microbiology_Laboratory
hCoV-19/Switzerland/VD-33712028/2021	2021-03-22	EPI_ISL_1533406	University_Hospitals_of_Geneva
hCoV-19/USA/NY-PRL-2021_0828_01C06/2021	2021-08-25	EPI_ISL_3942932	Pandemic_Response_Lab_-_NYC
hCoV-19/England/ALDP-150EC7F/2021	2021-04-15	EPI_ISL_1718632	Lighthouse_Lab_in_Alderley_Park
hCoV-19/Germany/SN-RKI-I-177647/2021	2021-05-27	EPI_ISL_2634041	Bioscientia_Labor_Wermsdorf
hCoV-19/Japan/PG-39218/2021	2021-03-31	EPI_ISL_2328191	Pathogen_Genomics_Center
hCoV-19/Poland/NIPH-NIH_ECDC-5490/2021	2021-05-06	EPI_ISL_2322667	GenXone_SA
hCoV-19/Slovakia/srUVZ_PL3_F8/2021	2021-03-02	EPI_ISL_1524069	Public_Health_Authority_of_the_Slovak_Republic
hCoV-19/Denmark/DCGC-29877/2020	2020-12-28	EPI_ISL_843924	Department_of_Virus_and_Microbiological_Special_Diagnostics
hCoV-19/USA/CA-IGI-0653/2020	2020-07-31	EPI_ISL_677861	Innovative_Genomics_Institute
hCoV-19/Canada/BC-BCCDC-101466/2021	2021-06-02	EPI_ISL_3490087	British_Columbia_Centre_For_Disease_Control
hCoV-19/USA/MN-UMGC-4008/2021	2021-06-02	EPI_ISL_2709230	Public_Health_Laboratory
hCoV-19/Sweden/20198569/2021	2021-05-10	EPI_ISL_2794033	Swedish_national_genomic_surveillance_program_of_SARS-CoV-2
hCoV-19/Germany/BY-RKI-I-178209/2021	2021-05-21	EPI_ISL_2635033	Bayerisches_Landesamt_f\u00fcr_Gesundheit_und_Lebensmittelsicherheit_(LGL)
hCoV-19/Netherlands/LI-RIVM-30786/2021	2021-04-20	EPI_ISL_2093239	Dutch_COVID-19_response_team
hCoV-19/England/MILK-18DB13D/2021	2021-07-09	EPI_ISL_2997208	Lighthouse_Lab_in_Milton_Keynes
hCoV-19/USA/PR-CDC-S578/2021	2021-07-28	EPI_ISL_3718766	Puerto_Rico_Department_of_Health
hCoV-19/USA/FL-CDC-LC0062349/2021	2021-05-20	EPI_ISL_2399214	Laboratory_Corporation_of_America
hCoV-19/Germany/ST-MD2778/2021	2021-04-19	EPI_ISL_1941044	Landesamt_f\u00fcr_Verbraucherschutz_Sachsen_Anhalt
hCoV-19/Japan/PG-35995/2021	2021-04-01	EPI_ISL_1933661	Pathogen_Genomics_Center
hCoV-19/Sweden/21-20546/2021	2021-01-27	EPI_ISL_1190865	Klinisk_mikrobiologi
hCoV-19/England/ALDP-B5BE4D/2020	2020-11-09	EPI_ISL_655839	Lighthouse_Lab_in_Alderley_Park
hCoV-19/Japan/PG-14712/2020	2020-12-10	EPI_ISL_892644	Pathogen_Genomics_Center
hCoV-19/USA/MA-CDC-QDX22630917/2021	2021-03-05	EPI_ISL_1291107	Quest_Diagnostics_Incorporated
hCoV-19/England/HSLL-1ACE9CA/2021	2021-08-03	EPI_ISL_3337433	Health_Services_Laboratories
hCoV-19/USA/TX-CDC-QDX26531449/2021	2021-07-05	EPI_ISL_3114093	Quest_Diagnostics_Incorporated
hCoV-19/England/ALDP-10926C2/2021	2021-01-17	EPI_ISL_877826	Lighthouse_Lab_in_Alderley_Park
hCoV-19/USA/FL-CDC-STM-000031976/2021	2021-03-08	EPI_ISL_1338276	Helix/Illumina
hCoV-19/Denmark/DCGC-87386/2021	2021-04-19	EPI_ISL_2023571	Department_of_Virus_and_Microbiological_Special_Diagnostics
hCoV-19/USA/CA-CDC-LC0068551/2021	2021-05-25	EPI_ISL_2482095	Laboratory_Corporation_of_America
hCoV-19/Czech_Republic/UKDD-U119854/2021	2021-03-24	EPI_ISL_3342558	Masaryk_hospital_Usti_n.L.
hCoV-19/Denmark/DCGC-55940/2021	2021-04-12	EPI_ISL_1864369	Department_of_Virus_and_Microbiological_Special_Diagnostics
hCoV-19/Scotland/QEUH-1408F9B/2021	2021-03-17	EPI_ISL_1378168	Lighthouse_Lab_in_Glasgow
hCoV-19/England/ALDP-16660E1/2021	2021-06-04	EPI_ISL_2570658	Lighthouse_Lab_in_Alderley_Park
hCoV-19/Bangladesh/BCSIR-NILMRC-069/2020	2020-05-26	EPI_ISL_466638	National_Institute_of_Laboratory_Medicine_and_Referral_Center
hCoV-19/USA/CA-UCSF-JD454/2021	2021-01-22	EPI_ISL_1094102	DeRisi_Lab
hCoV-19/Ecuador/UEES-D1-10231/2021	2021-00-00	EPI_ISL_1015469	Omics_Sciences_Laboratory
hCoV-19/USA/CA-HC-P2116385/2021	2021-05-11	EPI_ISL_2445630	Humboldt_County_Public_Health_Laboratory
hCoV-19/USA/AL-CDC-2-4679370/2021	2021-07-20	EPI_ISL_3277253	AL_Dept._of_Public_Health_Bureau_of_Clinical_Laboratories
hCoV-19/England/MILK-13E429D/2021	2021-03-12	EPI_ISL_1325048	Lighthouse_Lab_in_Milton_Keynes
hCoV-19/England/ALDP-F74457/2020	2020-12-31	EPI_ISL_882440	Lighthouse_Lab_in_Alderley_Park
hCoV-19/Sweden/21-25046/2021	2021-01-25	EPI_ISL_2196401	Swedish_national_genomic_surveillance_program_of_SARS-CoV-2
hCoV-19/USA/CA-SEARCH-32749/2021	2021-03-12	EPI_ISL_3215661	EXCITE_Lab
hCoV-19/Sweden/461847122310/2021	2021-02-08	EPI_ISL_1418730	Swedish_national_genomic_surveillance_program_of_SARS-CoV-2
hCoV-19/Lithuania/LSMULKKGMMK9C69/2021	2021-02-24	EPI_ISL_1394820	\u201eRezus.lt\u201c
hCoV-19/Germany/NW-RKI-I-067165/2021	2021-03-30	EPI_ISL_1571956	Labor_M\u00c3\u00b6nchengladbach__MVZ_Dr._Stein_+_Kollegen_GbR
hCoV-19/USA/NV-CDC-QDX26075846/2021	2021-06-21	EPI_ISL_2869275	Quest_Diagnostics_Incorporated
hCoV-19/Malaysia/UNIMAS-15862/2021	2021-01-08	EPI_ISL_2367496	Ministry_of_Health_Hospitals
hCoV-19/England/MILK-13225F4/2021	2021-02-22	EPI_ISL_1386986	Quadram_Institute_Bioscience
hCoV-19/Italy/CAM-TIGEM-IZSM-COLLI-11850/2021	2021-04-09	EPI_ISL_2143593	Istituto_Zooprofilattico_Sperimentale_del_Mezzogiorno
hCoV-19/Spain/VC-IBV-99025513/2021	2021-02-22	EPI_ISL_1441477	Hospital_General_Universitario_de_Alicante_-_Instituto_de_Investigaci\u00f3n_Sanitaria_y_Biom\u00e9dica_de_Alicante
hCoV-19/USA/NH-CDC-QDX25806514/2021	2021-06-10	EPI_ISL_3092005	Respiratory_Viruses_Branch
hCoV-19/Canada/BC-BCCDC-53385/2021	2021-01-29	EPI_ISL_2528967	BCCDC_Public_Health_Laboratory
hCoV-19/Sweden/SE00254311/2021	2021-02-15	EPI_ISL_1290389	Swedish_national_genomic_surveillance_program_of_SARS-CoV-2
hCoV-19/USA/OH-CDC-QDX23678377/2021	2021-04-06	EPI_ISL_1738391	Quest_Diagnostics_Incorporated
hCoV-19/Canada/QC-L00341024001/2021	2021-03-24	EPI_ISL_3144153	Laboratoire_de_sant\u00e9_publique_du_Qu\u00e9bec
hCoV-19/Denmark/DCGC-140088/2021	2021-07-30	EPI_ISL_3228344	Department_of_Bacteria
hCoV-19/USA/WA-UW-2021040651949/2021	2021-04-06	EPI_ISL_1680193	UW_Virology_Lab
hCoV-19/England/ALDP-100A829/2021	2021-01-13	EPI_ISL_874814	Lighthouse_Lab_in_Alderley_Park
hCoV-19/USA/WA-CDC-LC0097835/2021	2021-07-07	EPI_ISL_3113610	Laboratory_Corporation_of_America
hCoV-19/England/QEUH-AF662F/2020	2020-10-30	EPI_ISL_663094	Lighthouse_Lab_in_Glasgow
hCoV-19/Finland/THL-202122511/2021	2021-07-20	EPI_ISL_3832173	Fimlab_Laboratoriot_Oy_Tampere
hCoV-19/USA/NY-PRL-2021_02_19_00F07/2021	2021-02-16	EPI_ISL_1097938	Pandemic_Response_Lab_-_NYC
hCoV-19/England/ALDP-1BF7C91/2021	2021-08-17	EPI_ISL_3704356	Lighthouse_Lab_in_Alderley_Park
hCoV-19/Norway/5967/2021	2021-03-08	EPI_ISL_1578669	Medical_Microbiology_Unit
hCoV-19/USA/MA-CDC-STM-000044243/2021	2021-03-26	EPI_ISL_1581791	Helix/Illumina
hCoV-19/Japan/PG-38632/2021	2021-03-08	EPI_ISL_2327839	Pathogen_Genomics_Center
hCoV-19/England/PLYM-1A822B8/2021	2021-07-30	EPI_ISL_3367199	Lighthouse_Laboratory_Plymouth
hCoV-19/Japan/PG-18391/2021	2021-01-07	EPI_ISL_1127248	Pathogen_Genomics_Center
hCoV-19/Japan/PG-58002/2021	2021-05-20	EPI_ISL_2787106	Kagawa_Prefectural_Research_Institute_for_Environmental_Sciences_and_Public_Health
hCoV-19/France/IDF-HMN-21032310281/2021	2021-03-28	EPI_ISL_1754848	H\u00f4pital_Avicenne
hCoV-19/Spain/NC-CHN-01001308/2021	2021-01-23	EPI_ISL_1622760	Servicio_de_Microbiolog\u00eda_Cl\u00ednica_(Complejo_Hospitalario_de_Navarra
hCoV-19/England/CAMC-A58913/2020	2020-10-08	EPI_ISL_597223	Lighthouse_Lab_in_Cambridge
hCoV-19/Scotland/CVR8441/2021	2021-07-06	EPI_ISL_3176254	West_of_Scotland_Specialist_Virology_Centre
hCoV-19/France/PDL-IPP13957/2021	2021-00-00	EPI_ISL_2612612	Labo_Analyses_Med
hCoV-19/Canada/AB-ABPHL-14223/2021	2021-03-22	EPI_ISL_2477937	Edmonton_Provincial_Lab
hCoV-19/Portugal/PT0875/2020	2020-03-27	EPI_ISL_511134	Instituto_Nacional_de_Saude_(INSA)
hCoV-19/Denmark/DCGC-73420/2021	2021-03-22	EPI_ISL_1881991	Department_of_Virus_and_Microbiological_Special_Diagnostics
hCoV-19/Canada/SK-NML-123306/2021	2021-07-05	EPI_ISL_3534693	SK-Roy_Romanow_Provincial_Laboratory
hCoV-19/England/MILK-160E92C/2021	2021-06-02	EPI_ISL_2468437	Lighthouse_Lab_in_Milton_Keynes
hCoV-19/Luxembourg/LNS7740370/2021	2021-03-24	EPI_ISL_1522956	Laboratoires_d'analyses_medicales_-_Ketterthill
hCoV-19/Australia/VIC15252/2020	2020-08-27	EPI_ISL_592866	Microbiological_Diagnostic_Unit_-_Public_Health_Laboratory_(MDU-PHL)
hCoV-19/Wales/PHWC-PYS65R/2021	2021-07-23	EPI_ISL_3297305	Wales_Specialist_Virology_Centre_Sequencing_lab
hCoV-19/Japan/PG-5203/2020	2020-08-11	EPI_ISL_690306	Pathogen_Genomics_Center
hCoV-19/Denmark/DCGC-10116/2020	2020-11-09	EPI_ISL_669405	Department_of_Virus_and_Microbiological_Special_Diagnostics
hCoV-19/Italy/CAM-TIGEM-IZSM-COLLI-15708/2021	2021-05-29	EPI_ISL_2551003	Lab._Microbiologia_e_Virologia_Cotugno_A.O._dei_Colli_-_Istituto_Zooprofilattico_Sperimentale_del_Mezzogiorno
hCoV-19/England/MILK-B8BF41/2020	2020-11-13	EPI_ISL_674163	Lighthouse_Lab_in_Milton_Keynes
hCoV-19/Slovenia/17-045530-CE/2021	2021-04-21	EPI_ISL_2001914	National_Laboratory_for_Health
hCoV-19/USA/NY-PRL-2021_03_24_00P01/2021	2021-03-22	EPI_ISL_1385572	Pandemic_Response_Lab_-_NYC
hCoV-19/England/QEUH-B12E33/2020	2020-11-02	EPI_ISL_642697	Lighthouse_Lab_in_Glasgow
hCoV-19/Japan/PG-28705/2021	2021-03-01	EPI_ISL_1431906	Pathogen_Genomics_Center
hCoV-19/England/NOTT-1153A4/2020	2020-10-13	EPI_ISL_595239	Queens_Medical_Centre
hCoV-19/England/MILK-B02C0F/2020	2020-10-24	EPI_ISL_642905	Lighthouse_Lab_in_Milton_Keynes
hCoV-19/Portugal/PT6636/2021	2021-04-15	EPI_ISL_1853767	Instituto_Nacional_de_Saude_(INSA)_and_BioSystems_&_Integrative_Sciences_Institute_(BioISI)_Genomics_Unit
hCoV-19/Switzerland/GE-33154174/2021	2021-02-02	EPI_ISL_981689	University_Hospitals_of_Geneva
hCoV-19/Netherlands/ZH-RIVM-47619/2021	2021-07-20	EPI_ISL_3258679	Dutch_COVID-19_response_team
hCoV-19/England/ALDP-110AF50/2021	2021-01-22	EPI_ISL_917748	Lighthouse_Lab_in_Alderley_Park
hCoV-19/Portugal/PT11527/2021	2021-07-04	EPI_ISL_2989400	H_Garcia_de_Orta
hCoV-19/Netherlands/LI-RIVM-35963/2021	2021-05-07	EPI_ISL_2406421	Dutch_COVID-19_response_team
hCoV-19/Netherlands/ZH-RIVM-51264/2021	2021-08-04	EPI_ISL_3735546	Dutch_COVID-19_response_team
hCoV-19/Netherlands/GE-RIVM-16587/2021	2021-02-27	EPI_ISL_1289271	Dutch_COVID-19_response_team
hCoV-19/Sweden/20275044P/2021	2021-05-19	EPI_ISL_2980443	Swedish_national_genomic_surveillance_program_of_SARS-CoV-2
hCoV-19/England/QEUH-10158EF/2021	2021-01-15	EPI_ISL_917093	Lighthouse_Lab_in_Glasgow
hCoV-19/England/OXON-FA320A/2021	2021-07-07	EPI_ISL_3079134	Oxford_Viromics
hCoV-19/USA/GA-GPHL-0854/2021	2021-07-28	EPI_ISL_3435190	GA_Department_of_Public_Health
hCoV-19/USA/CA-CDC-FG-086503/2021	2021-08-11	EPI_ISL_3866036	Fulgent_Genetics
hCoV-19/USA/WA-UW-2021041375449/2021	2021-04-13	EPI_ISL_1785617	UW_Virology_Lab
hCoV-19/France/IDF-IPP00543/2021	2021-01-07	EPI_ISL_872216	Hopital
hCoV-19/England/QEUH-14B9F99/2021	2021-04-01	EPI_ISL_1537533	Lighthouse_Lab_in_Glasgow
hCoV-19/Germany/NW-RKI-I-013749/2021	2021-01-20	EPI_ISL_1143885	Labor_ZOTZ
hCoV-19/Japan/PG-50218/2021	2021-04-29	EPI_ISL_2763310	SARS-CoV-2_testing_team
hCoV-19/Chile/BI-134640/2021	2021-08-02	EPI_ISL_3537327	Genetica_Molecular_and_Subdepartamento_de_Virologia_ISP_Chile
hCoV-19/Wales/PHWC-PYS748/2021	2021-07-22	EPI_ISL_3297355	Wales_Specialist_Virology_Centre_Sequencing_lab
hCoV-19/Denmark/DCGC-122861/2021	2021-06-28	EPI_ISL_2819642	Department_of_Bacteria
hCoV-19/Germany/NW-RKI-I-017790/2021	2021-02-19	EPI_ISL_1147952	Universit\u00e4tsklinikum_Leipzig_-_Institut_f\u00fcr_Medizinische_Mikrobiologie_und_Virologie_virologisches_Labor
hCoV-19/Denmark/DCGC-89844/2021	2021-04-26	EPI_ISL_2026067	Department_of_Virus_and_Microbiological_Special_Diagnostics
hCoV-19/Denmark/DCGC-32556/2021	2021-01-18	EPI_ISL_869560	Department_of_Virus_and_Microbiological_Special_Diagnostics
hCoV-19/Norway/7525/2020	2020-12-31	EPI_ISL_1251437	Nordland_Hospital_-_Bodo
hCoV-19/England/BRBR-1BE3427/2021	2021-08-16	EPI_ISL_3560966	Berkshire_and_Surrey_Pathology_Services_Lighthouse_Laboratory
hCoV-19/England/ALDP-C23C52/2020	2020-12-06	EPI_ISL_733766	Lighthouse_Lab_in_Alderley_Park
hCoV-19/USA/WI-WSLH-214028/2021	2021-04-18	EPI_ISL_2018745	Wisconsin_State_Laboratory_of_Hygiene_Communicable_Disease_Division
hCoV-19/Denmark/DCGC-32618/2021	2021-01-18	EPI_ISL_869622	Department_of_Virus_and_Microbiological_Special_Diagnostics
hCoV-19/Denmark/DCGC-147735/2021	2021-08-07	EPI_ISL_3357445	Department_of_Bacteria
hCoV-19/Denmark/DCGC-53296/2021	2021-04-05	EPI_ISL_1861350	Department_of_Virus_and_Microbiological_Special_Diagnostics
hCoV-19/USA/NV-NSPHL-LV377632/2021	2021-07-13	EPI_ISL_3102731	Nevada_State_Public_Health_Laboratory
hCoV-19/USA/CA-UCSC-763/2020	2020-11-30	EPI_ISL_2081543	UCSC_Genomics_Institute
hCoV-19/France/HDF-IPP12250/2021	2021-05-11	EPI_ISL_2293473	Hospital
hCoV-19/Turkey/HSGM-C3689/2021	2021-07-07	EPI_ISL_3566699	Ministry_of_Health_Turkey
hCoV-19/England/BRBR-183FF6A/2021	2021-07-01	EPI_ISL_2917774	Berkshire_and_Surrey_Pathology_Services_Lighthouse_Laboratory
hCoV-19/Turkey/HSGM-FS1232/2021	2021-08-05	EPI_ISL_3406442	Ministry_of_Health_Turkey
hCoV-19/Sweden/1455151764/2021	2021-03-22	EPI_ISL_2222266	Swedish_national_genomic_surveillance_program_of_SARS-CoV-2
hCoV-19/USA/CA-SEARCH-38918/2021	2021-06-17	EPI_ISL_3215343	EXCITE_Lab
hCoV-19/Netherlands/GL-RIVM-51624/2021	2021-07-20	EPI_ISL_3732809	Dutch_COVID-19_response_team
hCoV-19/Poland/PZH-GUM-0709/2021	2021-05-01	EPI_ISL_2140338	Zak\u0142ad_Genetyki_Synevo
hCoV-19/Brazil/ES-FIOCRUZ-40187/2021	2021-07-07	EPI_ISL_3435013	Laboratorio_Central_de_Saude_Publica_do_Estado_do_Espirito_Santo_(LACEN/ES)
hCoV-19/USA/SC-DHEC-0875/2020	2020-06-26	EPI_ISL_538407	Microbiology_Division
hCoV-19/Denmark/DCGC-48967/2021	2021-02-15	EPI_ISL_1125353	Department_of_Virus_and_Microbiological_Special_Diagnostics
hCoV-19/USA/UT-CDC-ASC210113402/2021	2021-07-10	EPI_ISL_3220115	Aegis_Sciences_Corporation
hCoV-19/England/ALDP-1A18888/2021	2021-07-24	EPI_ISL_3248632	Lighthouse_Lab_in_Alderley_Park
hCoV-19/Israel/CVL-15064/2021	2021-07-03	EPI_ISL_3278809	Israel_Central_Virology_laboratory
hCoV-19/USA/GA-CDC-4163039-001/2021	2021-05-18	EPI_ISL_2689596	GA_Department_of_Public_Health_Laboratory
hCoV-19/Canada/BC-BCCDC-92851/2021	2021-05-05	EPI_ISL_3483090	British_Columbia_Centre_For_Disease_Control
hCoV-19/Japan/PG-0520/2020	2020-03-25	EPI_ISL_480178	Hiroshima_City_Institute_of_Public_Health
hCoV-19/USA/CT-Yale-2129/2021	2021-03-07	EPI_ISL_1378697	Yale_Clinical_Virology_Lab
hCoV-19/USA/OR-CDC-LC0172621/2021	2021-07-25	EPI_ISL_3687569	Laboratory_Corporation_of_America
hCoV-19/England/CAMC-C26FFC/2020	2020-12-07	EPI_ISL_782842	Lighthouse_Lab_in_Cambridge
hCoV-19/England/MILK-1571BC5/2021	2021-05-09	EPI_ISL_2238122	Lighthouse_Lab_in_Milton_Keynes
hCoV-19/Canada/AB-ABPHL-25674/2021	2021-07-24	EPI_ISL_3524203	Edmonton_Provincial_Lab
hCoV-19/Japan/PG-33645/2021	2021-03-23	EPI_ISL_1933353	Pathogen_Genomics_Center
hCoV-19/USA/ME-HETL-J5823/2021	2021-08-12	EPI_ISL_3544582	Maine_Health_and_Environmental_Testing_Laboratory
hCoV-19/USA/IL-CDC-QDX21642417/2021	2021-02-01	EPI_ISL_1087650	Quest_Diagnostics_Incorporated
hCoV-19/Japan/IC-1114/2021	2021-04-23	EPI_ISL_2131798	SARS-CoV-2_testing_team
hCoV-19/Japan/PG-72090/2021	2021-07-19	EPI_ISL_3876016	Hokkaido_Institute_of_Public_Health
hCoV-19/Scotland/QEUH-19E0A75/2021	2021-07-23	EPI_ISL_3140894	Lighthouse_Lab_in_Glasgow
hCoV-19/Canada/AB-26811/2020	2020-04-22	EPI_ISL_805126	Alberta_Precision_Labs_(APL)
hCoV-19/USA/TX-CDC-QDX24326037/2021	2021-04-25	EPI_ISL_2133311	Quest_Diagnostics_Incorporated
hCoV-19/Estonia/15516410/2021	2021-03-09	EPI_ISL_1470142	Synlab_Eesti_O\u00dc
hCoV-19/Netherlands/ZE-RIVM-27961/2021	2021-04-07	EPI_ISL_1961881	Dutch_COVID-19_response_team
hCoV-19/England/QEUH-1AFB52A/2021	2021-08-04	EPI_ISL_3377206	Lighthouse_Lab_in_Glasgow
hCoV-19/USA/AZ-CDC-ASC210109866/2021	2021-06-16	EPI_ISL_2785244	Aegis_Sciences_Corporation
hCoV-19/England/MILK-1C00F40/2021	2021-08-17	EPI_ISL_3702954	Lighthouse_Lab_in_Milton_Keynes
hCoV-19/Turkey/HSGM-GF15571/2021	2021-08-04	EPI_ISL_3401023	Ministry_of_Health_Turkey
hCoV-19/Scotland/EDB1448/2020	2020-04-12	EPI_ISL_433451	Virology_Department
hCoV-19/Luxembourg/LNS6380996/2020	2020-07-25	EPI_ISL_744406	Laboratoire_national_de_sant\u00e9
hCoV-19/USA/FL-Path-saliva-757/2021	2021-03-00	EPI_ISL_2991216	University_of_Florida_Health_Pathology_Laboratories
hCoV-19/USA/TX-HMH-MCoV-23359/2021	2021-01-12	EPI_ISL_1077889	Houston_Methodist_Hospital
hCoV-19/Denmark/DCGC-103322/2021	2021-05-17	EPI_ISL_2300826	Department_of_Virus_and_Microbiological_Special_Diagnostics
hCoV-19/England/BRBR-18B7A78/2021	2021-07-07	EPI_ISL_2961210	Berkshire_and_Surrey_Pathology_Services_Lighthouse_Laboratory
hCoV-19/USA/CO-CDC-MMB09355315/2021	2021-07-12	EPI_ISL_3427247	Mako_Medical
hCoV-19/India/TN-ICMR-MCL_3847_4523/2021	2021-00-00	EPI_ISL_2549280	Indian_Council_of_Medical_Research-National_Institute_of_Virology	\u00a0Microbial_Containment_Complex
hCoV-19/Wales/ALDP-1388750/2021	2021-03-03	EPI_ISL_1277998	Lighthouse_Lab_in_Alderley_Park
hCoV-19/England/QEUH-119A6C9/2021	2021-01-28	EPI_ISL_945001	Lighthouse_Lab_in_Glasgow
hCoV-19/Wales/PHWC-4AB294/2020	2020-12-21	EPI_ISL_823140	Wales_Specialist_Virology_Centre_Sequencing_lab
hCoV-19/France/NAQ-HCL021070539701/2021	2021-04-13	EPI_ISL_1788522	CH_DE_SAINTONGE
hCoV-19/England/NORW-13D9FD0/2021	2021-05-31	EPI_ISL_2519866	Quadram_Institute_Bioscience
hCoV-19/Wales/PHWC-PYCPSW/2021	2021-06-29	EPI_ISL_2904979	Originating_lab
hCoV-19/England/RAND-11ED1A8/2021	2021-01-29	EPI_ISL_1046472	Randox_Laboratories
hCoV-19/England/MILK-1A47F12/2021	2021-07-29	EPI_ISL_3223342	Lighthouse_Lab_in_Milton_Keynes
hCoV-19/Japan/PG-39451/2021	2021-03-31	EPI_ISL_2328424	Pathogen_Genomics_Center
hCoV-19/USA/SC-FG-025524/2021	2021-04-12	EPI_ISL_1937492	Fulgent_Genetics
hCoV-19/Turkey/HSGM-FS3944/2021	2021-08-07	EPI_ISL_3413352	Ministry_of_Health_Turkey
hCoV-19/USA/HI-H212800/2021	2021-06-19	EPI_ISL_3033171	State_Laboratories_Division
hCoV-19/USA/MO-CDC-QDX26598437/2021	2021-07-05	EPI_ISL_3213153	Quest_Diagnostics_Incorporated
hCoV-19/Denmark/DCGC-75481/2021	2021-02-15	EPI_ISL_1884052	Molekyl\u00e6r_Medicinsk_Afdeling
hCoV-19/Ireland/CW-NVRL-ec21IRL46189/2021	2021-02-24	EPI_ISL_1398853	National_Virus_Reference_Laboratory
hCoV-19/Italy/UMB-IZSGC-299421-1-71/2021	2021-07-20	EPI_ISL_3231247	Azienda_USL_Umbria_2
hCoV-19/Spain/CT-LabRefCat-1619441/2021	2021-07-02	EPI_ISL_3828032	Laboratori_de_Referencia_de_Catalunya
hCoV-19/Scotland/QEUH-1626751/2021	2021-06-02	EPI_ISL_2487319	Lighthouse_Lab_in_Glasgow
hCoV-19/England/ALDP-1B4D661/2021	2021-08-09	EPI_ISL_3437335	Lighthouse_Lab_in_Alderley_Park
hCoV-19/England/NORT-1BDAA21/2021	2021-06-26	EPI_ISL_2816824	Northumbria_University_/_South_Tees_Hospitals_NHS_Foundation_Trust_/_North_Cumbria_Integrated_Care_NHS_Foundation_Trust_/_North_Tees_and_Hartlepool_NHS_Foundatio
hCoV-19/Scotland/QEUH-1659A89/2021	2021-06-06	EPI_ISL_2608064	Lighthouse_Lab_in_Glasgow
hCoV-19/Germany/BY-RKI-I-157233/2021	2021-05-15	EPI_ISL_2267615	SYNLAB_MVZ_Dachau
hCoV-19/England/NORW-13DF848/2021	2021-05-22	EPI_ISL_2624198	Quadram_Institute_Bioscience
hCoV-19/Netherlands/UT-EMC-322/2021	2021-02-04	EPI_ISL_1324082	Dutch_COVID-19_response_team
hCoV-19/Denmark/DCGC-23144/2020	2020-12-28	EPI_ISL_793562	Department_of_Virus_and_Microbiological_Special_Diagnostics
hCoV-19/Belgium/ULG-17588/2021	2021-07-26	EPI_ISL_3260386	University_of_Li\u00e8ge_COVID-19_testing_center
hCoV-19/France/IDF-HMN-21022250383/2021	2021-02-25	EPI_ISL_1672673	CH.INTERCOMMUNAL_DE_CRETEIL
hCoV-19/USA/NY-Wadsworth-21044185-01/2021	2021-04-12	EPI_ISL_1756344	MONTEFIORE_MEDICAL_CENTER_LABORATORIES
hCoV-19/France/BFC-HMN-21032040489/2021	2021-03-02	EPI_ISL_1696043	E.F.S__B.F.C_JEAN_MINJOZ
hCoV-19/England/MILK-1823BB0/2021	2021-06-30	EPI_ISL_2866630	Lighthouse_Lab_in_Milton_Keynes
hCoV-19/Turkey/HSGM-D11952/2021	2021-08-18	EPI_ISL_3594515	Ministry_of_Health_Turkey
hCoV-19/Denmark/DCGC-144951/2021	2021-08-03	EPI_ISL_3279808	Department_of_Bacteria
hCoV-19/USA/CA-CDC-STM-000027408/2021	2021-03-01	EPI_ISL_1297941	Helix/Illumina
hCoV-19/Japan/PG-86679/2021	2021-07-13	EPI_ISL_3898394	Pathogen_Genomics_Center
hCoV-19/England/PLYM-17444A0/2021	2021-06-18	EPI_ISL_2703866	Lighthouse_Laboratory_Plymouth
hCoV-19/England/BRBR-1AE9CA2/2021	2021-08-04	EPI_ISL_3336964	Berkshire_and_Surrey_Pathology_Services_Lighthouse_Laboratory
hCoV-19/Japan/PG-15148/2020	2020-12-21	EPI_ISL_893078	Pathogen_Genomics_Center
hCoV-19/Denmark/DCGC-24290/2020	2020-12-28	EPI_ISL_795459	Department_of_Virus_and_Microbiological_Special_Diagnostics
hCoV-19/Denmark/DCGC-113770/2021	2021-05-24	EPI_ISL_2667587	Department_of_Bacteria
hCoV-19/USA/NE-CDC-LC0191480/2021	2021-08-11	EPI_ISL_3751626	Laboratory_Corporation_of_America
hCoV-19/France/ARA-119333/2020	2020-12-13	EPI_ISL_745386	CNR_Virus_des_Infections_Respiratoires_-_France_SUD
hCoV-19/Germany/un-RKI-I-083834/2021	2021-03-29	EPI_ISL_1721289	Bioscientia_MVZ_Labor_Karlsruhe_GmbH
hCoV-19/USA/NY-CDC-FG-085927/2021	2021-08-12	EPI_ISL_3865736	Fulgent_Genetics
hCoV-19/USA/CA-CDC-LC0097257/2021	2021-07-06	EPI_ISL_3113348	Laboratory_Corporation_of_America
hCoV-19/USA/VT-CDCBI-CRSP_MHWQ2PXANOFKFU3V/2021	2021-08-27	EPI_ISL_3938538	Broad_Institute_Clinical_Research_Sequencing_Platform
hCoV-19/USA/CA-CDC-ASC210074381/2021	2021-04-18	EPI_ISL_2042293	Aegis_Sciences_Corporation
hCoV-19/Northern_Ireland/RAND-189D2BC/2021	2021-07-04	EPI_ISL_2974995	Randox_Laboratories
hCoV-19/Austria/CeMM3509/2021	2021-01-27	EPI_ISL_1117929	HG_Pharma_GmbH
hCoV-19/USA/TX-HMH-MCoV-23302/2021	2021-01-12	EPI_ISL_1077832	Houston_Methodist_Hospital
hCoV-19/England/ALDP-1562D58/2021	2021-05-06	EPI_ISL_2092182	Lighthouse_Lab_in_Alderley_Park
hCoV-19/England/QEUH-9E53A5/2020	2020-09-23	EPI_ISL_589776	Lighthouse_Lab_in_Glasgow
hCoV-19/Canada/ON-PHL-21-02320-v2/2021	2021-02-00	EPI_ISL_1660867	Public_Health_Ontario_Laboratory
hCoV-19/Sweden/3924837763/2021	2021-02-23	EPI_ISL_2214320	Swedish_national_genomic_surveillance_program_of_SARS-CoV-2
hCoV-19/Germany/BW-RKI-I-173105/2021	2021-06-02	EPI_ISL_2472279	SYNLAB_MVZ_Leinfelden-Echterdingen
hCoV-19/Netherlands/NH-RIVM-10233/2020	2020-04-06	EPI_ISL_804452	Dutch_COVID-19_response_team
hCoV-19/England/QEUH-1C5C516/2021	2021-08-22	EPI_ISL_3766861	Lighthouse_Lab_in_Glasgow
hCoV-19/USA/NJ-CDC-LC0148115/2021	2021-07-28	EPI_ISL_3515960	Laboratory_Corporation_of_America
hCoV-19/USA/NJ-CDC-ASC210033396/2021	2021-04-26	EPI_ISL_2150758	Aegis_Sciences_Corporation
hCoV-19/England/ALDP-1451BDB/2021	2021-03-22	EPI_ISL_1452092	Lighthouse_Lab_in_Alderley_Park
hCoV-19/USA/TN-CDC-ASC210036550/2021	2021-04-30	EPI_ISL_2148650	Aegis_Sciences_Corporation
hCoV-19/Belgium/UZA-UA-47361699/2021	2021-04-27	EPI_ISL_2047689	Algemeen_Medisch_Labo
hCoV-19/Japan/PG-57866/2021	2021-05-27	EPI_ISL_2772102	SARS-CoV-2_testing_team
hCoV-19/Germany/NW-RKI-I-156319/2021	2021-05-15	EPI_ISL_2266782	SYNLAB_MVZ_Leverkusen
hCoV-19/Japan/PG-18193/2020	2020-12-21	EPI_ISL_1132017	Pathogen_Genomics_Center
hCoV-19/USA/GA-CDC-LC0179183/2021	2021-08-09	EPI_ISL_3747473	Laboratory_Corporation_of_America
hCoV-19/England/QEUH-165D663/2021	2021-06-07	EPI_ISL_2552671	Lighthouse_Lab_in_Glasgow
hCoV-19/Spain/IB-2128005559/2021	2021-06-29	EPI_ISL_3087684	Cl\u00ednica_Rotger\nLaboratorio_de_An\u00e1lisis_Cl\u00ednicos\nDpto._Biolog\u00eda_Molecular
hCoV-19/Japan/PG-40679/2021	2021-05-01	EPI_ISL_2359483	Department_of_Infectious_Diseases
hCoV-19/USA/WA-UW-21060872037/2021	2021-06-08	EPI_ISL_2693692	UW_Virology_Lab
hCoV-19/USA/CA-CDC-ASC210270558/2021	2021-08-02	EPI_ISL_3854887	Aegis_Sciences_Corporation
hCoV-19/England/ARCH-000056G1/2021	2021-00-00	EPI_ISL_996266	Quadram_Institute_Bioscience
hCoV-19/Germany/NW-RKI-I-203637/2021	2021-08-11	EPI_ISL_3713462	Medizinische_Laboratorien_D\u00fcsseldorf
hCoV-19/France/ARA-HCL021053840701/2021	2021-03-22	EPI_ISL_1526124	CNR_Virus_des_Infections_Respiratoires_-_France_SUD
hCoV-19/England/QEUH-121C9D4/2021	2021-02-06	EPI_ISL_1107955	Quadram_Institute_Bioscience
hCoV-19/USA/MN-CDC-IBX900184103393/2021	2021-04-11	EPI_ISL_2014032	Infinity_Biologix
hCoV-19/USA/PA-CDC-STM-000035048/2021	2021-03-11	EPI_ISL_1553293	Helix/Illumina
hCoV-19/Germany/NI-RKI-I-163580/2021	2021-05-25	EPI_ISL_2387256	nordlab_-_Partnerschaftspraxis_fu\u0308r_Laboratoriumsmedizin
hCoV-19/England/NORW-13F8894/2021	2021-07-23	EPI_ISL_3289525	Quadram_Institute_Bioscience
hCoV-19/England/BIRM-BCBY7I/2021	2021-01-31	EPI_ISL_1729988	University_of_Birmingham
hCoV-19/USA/NV-CDC-LC0085380/2021	2021-06-19	EPI_ISL_2927237	Laboratory_Corporation_of_America
hCoV-19/South_Korea/KDCA3975/2021	2021-04-07	EPI_ISL_2332320	Division_of_Emerging_Infectious_Diseases
hCoV-19/USA/CA-CDPH-2000031842/2021	2021-01-27	EPI_ISL_2782861	CDPH_VBL
hCoV-19/England/PHEC-3565CD/2021	2021-00-00	EPI_ISL_3774777	Respiratory_Virus_Unit
hCoV-19/USA/CA-CDC-FG-043186/2021	2021-07-14	EPI_ISL_3209029	Fulgent_Genetics
hCoV-19/Wales/PHWC-4C88BD/2021	2021-02-07	EPI_ISL_1052864	Wales_Specialist_Virology_Centre_Sequencing_lab
hCoV-19/USA/NH-CDC-QDX24476923/2021	2021-04-27	EPI_ISL_2187271	Quest_Diagnostics_Incorporated
hCoV-19/mink/Netherlands/NB-EMC-34-5/2020	2020-08-18	EPI_ISL_577771	Dutch_COVID-19_response_team
hCoV-19/USA/FL-CDC-ASC210237293/2021	2021-07-30	EPI_ISL_3847369	Aegis_Sciences_Corporation
hCoV-19/England/MILK-1C3E69F/2021	2021-08-20	EPI_ISL_3728892	Lighthouse_Lab_in_Milton_Keynes
hCoV-19/Poland/NIPH-NIH_ECDC-4222/2021	2021-04-09	EPI_ISL_2161429	Laboratorium_Medyczne_LAB-MED
hCoV-19/Japan/TKYK27003/2021	2021-08-00	EPI_ISL_3907925	Tokyo_Metropolitan_Institute_of_Public_Health
hCoV-19/England/HSLL-1A69D2F/2021	2021-07-28	EPI_ISL_3284659	Health_Services_Laboratories
hCoV-19/England/ALDP-1C9796E/2021	2021-08-24	EPI_ISL_3809101	Lighthouse_Lab_in_Alderley_Park
hCoV-19/England/PLYM-1B9471D/2021	2021-08-12	EPI_ISL_3498857	Lighthouse_Laboratory_Plymouth
hCoV-19/Finland/THL-202101594/2021	2021-01-18	EPI_ISL_2590188	TYKS
hCoV-19/France/NAQ-HCL021141609801/2021	2021-07-20	EPI_ISL_3632655	AX_BIO_OCEAN
hCoV-19/Madagascar/IPM-00513/2021	2021-01-06	EPI_ISL_1660235	Virology_Unit
hCoV-19/Italy/LOM-Policlinico_Milano_87771180/2021	2021-06-27	EPI_ISL_2863943	Fondazione_IRCCS_Ca'_Granda_Ospedale_Maggiore_Policlinico
hCoV-19/USA/MA-CDC-ASC210183747/2021	2021-08-08	EPI_ISL_3863559	Aegis_Sciences_Corporation
hCoV-19/Colombia/HUI-GVI-97855/2020	2020-04-04	EPI_ISL_447806	Instituto_Nacional_de_Salud
hCoV-19/Denmark/DCGC-46341/2020	2020-12-21	EPI_ISL_1065851	Department_of_Virus_and_Microbiological_Special_Diagnostics
hCoV-19/USA/WA-UW-65377/2021	2021-02-27	EPI_ISL_1263530	UW_Virology_Lab
hCoV-19/England/ALDP-15FDE04/2021	2021-05-30	EPI_ISL_2515002	Lighthouse_Lab_in_Alderley_Park
hCoV-19/Germany/HE-RKI-I-032704/2021	2021-02-23	EPI_ISL_1216922	Labormedizin_Darmstadt
hCoV-19/Scotland/QEUH-1394205/2021	2021-03-05	EPI_ISL_1277222	Lighthouse_Lab_in_Glasgow
hCoV-19/England/QEUH-1564961/2021	2021-05-05	EPI_ISL_2121831	Lighthouse_Lab_in_Glasgow
hCoV-19/Sweden/01_SE100_21CS503462/2021	2021-05-26	EPI_ISL_2898395	Karolinska_University_Hospital_Solna
hCoV-19/Scotland/QEUH-1A64CFA/2021	2021-07-29	EPI_ISL_3287245	Lighthouse_Lab_in_Glasgow
hCoV-19/India/MH-NCCS-DHW50362/2021	2021-02-02	EPI_ISL_1415302	National_Centre_For_Cell_Science
hCoV-19/Japan/PG-42319/2021	2021-04-07	EPI_ISL_2336498	SARS-CoV-2_testing_team
hCoV-19/Germany/HE-RKI-I-187838/2021	2021-07-01	EPI_ISL_3044285	IMD_Labor_Frankfurt
hCoV-19/Israel/CVL-2055/2021	2021-01-11	EPI_ISL_944406	Israel_Central_Virology_laboratory
hCoV-19/Turkey/HSGM-D9007/2021	2021-08-17	EPI_ISL_3592464	Ministry_of_Health_Turkey
hCoV-19/England/QEUH-145FC9E/2021	2021-03-24	EPI_ISL_1468156	Lighthouse_Lab_in_Glasgow
hCoV-19/Denmark/DCGC-71957/2020	2020-11-23	EPI_ISL_1880528	Department_of_Virus_and_Microbiological_Special_Diagnostics
hCoV-19/Denmark/DCGC-52982/2021	2021-03-22	EPI_ISL_1861036	Department_of_Clinical_Microbiology
hCoV-19/Belgium/CHUNamur13271617/2021	2021-03-18	EPI_ISL_1436643	Arlon
hCoV-19/England/MILK-1B9307D/2021	2021-08-12	EPI_ISL_3467120	Lighthouse_Lab_in_Milton_Keynes
hCoV-19/Switzerland/SG-CLM-05037297/2021	2021-05-03	EPI_ISL_2086719	Center_for_Laboratory_Medicine
hCoV-19/Sweden/10023261/2021	2021-02-17	EPI_ISL_1618012	Swedish_national_genomic_surveillance_program_of_SARS-CoV-2
hCoV-19/USA/NY-PRL-2021_0816_02D24/2021	2021-08-09	EPI_ISL_3569290	Pandemic_Response_Lab_-_NYC
hCoV-19/Canada/Qc-JEW-Q8181007/2020	2020-04-18	EPI_ISL_825869	Laboratoire_de_sant\u00e9_publique_du_Qu\u00e9bec
hCoV-19/USA/UT-UPHL-2008928/2020	2020-05-28	EPI_ISL_525033	Utah_Public_Health_Laboratory
hCoV-19/Sweden/2092047381/2021	2021-08-12	EPI_ISL_3783881	Swedish_national_genomic_surveillance_program_of_SARS-CoV-2
hCoV-19/Austria/CeMM12315/2021	2021-06-17	EPI_ISL_2985399	Austrian_Agency_for_Health_and_Food_Safety_(AGES)
hCoV-19/Japan/PG-81478/2021	2021-07-17	EPI_ISL_3893840	Pathogen_Genomics_Center
hCoV-19/Finland/23MS2D12/2020	2020-03-23	EPI_ISL_1240120	Department_of_Virology_and_Immunology
hCoV-19/USA/MD-CDC-2-4356649/2021	2021-05-03	EPI_ISL_2229203	MD_DOH_Laboratories_Administration
hCoV-19/England/BRIS-25CF24/2020	2020-00-00	EPI_ISL_2733698	Respiratory_Virus_Unit
hCoV-19/England/ALDP-C3D745/2020	2020-12-10	EPI_ISL_731615	Lighthouse_Lab_in_Alderley_Park
hCoV-19/India/GJ-INSACOG-GBRC1810/2021	2021-05-26	EPI_ISL_3843845	M.P_Shah_Goverment_Medical_College	Jamnagar
hCoV-19/England/QEUH-1B3C489/2021	2021-08-08	EPI_ISL_3441815	Lighthouse_Lab_in_Glasgow
hCoV-19/Canada/SK-NML-74385/2021	2021-05-04	EPI_ISL_2587692	SK-Roy_Romanow_Provincial_Laboratory
hCoV-19/USA/RI-CDC-ASC210057764/2021	2021-05-03	EPI_ISL_2148952	Aegis_Sciences_Corporation
hCoV-19/USA/MN-CDC-ASC210203885/2021	2021-07-30	EPI_ISL_3850093	Aegis_Sciences_Corporation
hCoV-19/USA/NY-MSHSPSP-PV27020/2021	2021-01-27	EPI_ISL_1708936	MSHS_Clinical_Microbiology_Laboratories
hCoV-19/Turkey/HSGM-C1734/2021	2021-07-07	EPI_ISL_3564749	Ministry_of_Health_Turkey
hCoV-19/Thailand/Chonburi-SQ-RF0001/2020	2020-10-20	EPI_ISL_708806	Regional_medical_sciences_center_6_chonburi
hCoV-19/USA/PA-CDC-LC0023972/2021	2021-02-24	EPI_ISL_1320714	Laboratory_Corporation_of_America
hCoV-19/England/QEUH-16287C8/2021	2021-06-03	EPI_ISL_2486392	Lighthouse_Lab_in_Glasgow
hCoV-19/Slovakia/UVZ_PL25_A8_14129/2021	2021-06-22	EPI_ISL_3100330	Public_Health_Authority_of_the_Slovak_Republic
hCoV-19/England/CAMC-A3F781/2020	2020-10-05	EPI_ISL_609662	Lighthouse_Lab_in_Cambridge
hCoV-19/Turkey/HSGM-C2833/2021	2021-07-07	EPI_ISL_3566473	Ministry_of_Health_Turkey
hCoV-19/Germany/NW-RKI-I-185040/2021	2021-07-05	EPI_ISL_2845462	Eurofins_MVZ_Labor_Gelsenkirchen
hCoV-19/England/ALDP-15A6787/2021	2021-05-18	EPI_ISL_2318197	Lighthouse_Lab_in_Alderley_Park
hCoV-19/USA/TX-CDC-FG-080270/2021	2021-08-13	EPI_ISL_3661401	Fulgent_Genetics
hCoV-19/Thailand/PathumThani-CONI-0504/2021	2021-02-09	EPI_ISL_1073994	Office_of_Diseases_Prevention_and_Control_Region_4_Saraburi
hCoV-19/Italy/CAM-TIGEM-IZSM-COLLI-11043/2021	2021-04-12	EPI_ISL_2020362	Istituto_Zooprofilattico_Sperimentale_del_Mezzogiorno
hCoV-19/Brazil/RJ-LNN04160/2021	2021-06-29	EPI_ISL_3072622	Unidade_de_apoio_ao_diagnostico_da_COVID_-_UNADIG
hCoV-19/USA/NM-UNM-TC241570/2021	2021-06-09	EPI_ISL_3152407	TriCore\u00a0Reference_Laboratories
hCoV-19/USA/TX-HMH-MCoV-32169/2021	2021-03-11	EPI_ISL_2190803	Houston_Methodist_Hospital
hCoV-19/England/ALDP-154D00F/2021	2021-04-30	EPI_ISL_1921329	Lighthouse_Lab_in_Alderley_Park
hCoV-19/Denmark/DCGC-156739/2021	2021-08-11	EPI_ISL_3632024	Department_of_Bacteria
hCoV-19/USA/MO-CDC-QDX25806322/2021	2021-06-11	EPI_ISL_3091958	Respiratory_Viruses_Branch
hCoV-19/Denmark/DCGC-105033/2021	2021-05-17	EPI_ISL_2679561	Department_of_Bacteria
hCoV-19/USA/CO-CDC-MMB09348007/2021	2021-07-10	EPI_ISL_3065480	Mako_Medical
hCoV-19/France/BFC-HMN-21052280497/2021	2021-05-25	EPI_ISL_2464782	SELAS_MEDILYS
hCoV-19/Germany/un-RKI-I-069973/2021	2021-04-01	EPI_ISL_1574111	SYNLAB_Jena_Oncoscreen
hCoV-19/Ireland/D-NVRL-M35IRL10480/2021	2021-08-08	EPI_ISL_3925670	National_Virus_Reference_Laboratory
hCoV-19/Scotland/OXON-F886E1/2021	2021-06-23	EPI_ISL_2903151	Oxford_Viromics
hCoV-19/Hong_Kong/VM20196067/2020	2020-12-00	EPI_ISL_1914540	Hong_Kong_Department_of_Health
hCoV-19/Wales/ALDP-119F3CD/2021	2021-01-27	EPI_ISL_989494	Lighthouse_Lab_in_Alderley_Park
hCoV-19/Denmark/DCGC-135069/2021	2021-07-20	EPI_ISL_3102904	Department_of_Bacteria
hCoV-19/England/ALDP-17B499D/2021	2021-06-20	EPI_ISL_2765570	Lighthouse_Lab_in_Alderley_Park
hCoV-19/USA/UT-UPHL-210624731682/2021	2021-06-15	EPI_ISL_3132931	Utah_Public_Health_Laboratory
hCoV-19/Spain/CT-HUVH-E21002/2021	2021-07-13	EPI_ISL_3047264	Hospital_Universitari_Vall_d'Hebron_-_Vall_d'Hebron_Institut_de_Recerca
hCoV-19/Denmark/DCGC-25907/2021	2021-01-04	EPI_ISL_818986	Department_of_Virus_and_Microbiological_Special_Diagnostics
hCoV-19/Germany/NW-RKI-I-163567/2021	2021-05-21	EPI_ISL_2387244	amedes_MVZ_f\u00fcr_Laboratoriumsmedizin_Rhein/Ruhr
hCoV-19/Hong_Kong/VM20166163/2020	2020-11-00	EPI_ISL_1761432	Hong_Kong_Department_of_Health
hCoV-19/Northern_Ireland/QEUH-965431/2020	2020-08-13	EPI_ISL_531111	Lighthouse_Lab_in_Glasgow
hCoV-19/USA/TX-CDC-QDX22762437/2021	2021-03-06	EPI_ISL_1314917	Quest_Diagnostics_Incorporated
hCoV-19/USA/IL-CDC-STM-000032261/2021	2021-03-09	EPI_ISL_1493816	Helix/Illumina
hCoV-19/Denmark/DCGC-107979/2021	2021-05-17	EPI_ISL_2416286	Department_of_Bacteria
hCoV-19/USA/NC-CDC-LC0035448/2021	2021-03-23	EPI_ISL_1608892	Laboratory_Corporation_of_America
hCoV-19/Switzerland/BE-ETHZ-451089/2021	2021-01-11	EPI_ISL_1002788	Viollier_AG
hCoV-19/England/ALDP-146FC7D/2021	2021-03-23	EPI_ISL_1467225	Lighthouse_Lab_in_Alderley_Park
hCoV-19/India/KA-nimh-5102/2020	2020-04-25	EPI_ISL_486397	KC_General_Hospital
hCoV-19/England/ALDP-A6944B/2020	2020-10-12	EPI_ISL_609125	Lighthouse_Lab_in_Alderley_Park
hCoV-19/USA/NY-Wadsworth-21008580-01/2021	2021-01-01	EPI_ISL_982482	MONTEFIORE_MEDICAL_CENTER_LABORATORIES
hCoV-19/Japan/IC-0312/2020	2020-11-10	EPI_ISL_667741	Pathogen_Genomics_Center
hCoV-19/Canada/BC-BCCDC-104320/2021	2021-06-01	EPI_ISL_3489713	British_Columbia_Centre_For_Disease_Control
hCoV-19/England/MILK-16AAC92/2021	2021-06-12	EPI_ISL_2663848	Lighthouse_Lab_in_Milton_Keynes
hCoV-19/Czech_Republic/UKDD-KNL-2021-040150934/2021	2021-04-08	EPI_ISL_3375090	County_Hospital_of_Liberec
hCoV-19/USA/ME-HETL-J0055/2020	2020-03-16	EPI_ISL_513466	Maine_HETL
hCoV-19/Netherlands/UT-RIVM-41936/2021	2021-06-21	EPI_ISL_2862464	Dutch_COVID-19_response_team
hCoV-19/England/MILK-1B85551/2021	2021-08-12	EPI_ISL_3466171	Lighthouse_Lab_in_Milton_Keynes
hCoV-19/England/MILK-155DB56/2021	2021-05-04	EPI_ISL_2021576	Lighthouse_Lab_in_Milton_Keynes
hCoV-19/England/MILK-11D81DD/2021	2021-01-29	EPI_ISL_957277	Lighthouse_Lab_in_Milton_Keynes
hCoV-19/USA/IL-CDC-STM-000017774/2021	2021-02-17	EPI_ISL_1269033	Helix/Illumina
hCoV-19/USA/FL-CDC-2-4449666/2021	2021-05-17	EPI_ISL_3355022	FL_Bur._of_Public_Health_Laboratories-Jacksonville
hCoV-19/England/QEUH-119B0E8/2021	2021-01-28	EPI_ISL_944815	Lighthouse_Lab_in_Glasgow
hCoV-19/Denmark/DCGC-107499/2021	2021-05-24	EPI_ISL_2431136	Department_of_Bacteria
hCoV-19/Estonia/C064935/2021	2021-03-16	EPI_ISL_1685422	Synlab_Eesti_O\u00dc
hCoV-19/Denmark/DCGC-108019/2021	2021-05-24	EPI_ISL_2680417	Department_of_Bacteria
hCoV-19/Mayotte/IPP00600/2021	2021-01-09	EPI_ISL_884007	hopital
hCoV-19/USA/UT-UPHL-2104879929/2021	2021-01-26	EPI_ISL_2081812	Utah_Public_Health_Laboratory
hCoV-19/USA/RI-CDC-ASC210073280/2021	2021-04-16	EPI_ISL_2202586	Aegis_Sciences_Corporation
hCoV-19/USA/NY-NYULH996/2021	2021-03-18	EPI_ISL_1423502	NYU_Langone_Health
hCoV-19/Belgium/UGent-246/2020	2020-11-13	EPI_ISL_717630	Lab_voor_klinische_biologie
hCoV-19/England/ALDP-1AEEC07/2021	2021-08-03	EPI_ISL_3362183	Lighthouse_Lab_in_Alderley_Park
hCoV-19/Denmark/DCGC-133163/2021	2021-07-17	EPI_ISL_3709712	Department_of_Bacteria
hCoV-19/France/ARA-NRC2813/2020	2020-11-02	EPI_ISL_639983	CNR_Virus_des_Infections_Respiratoires_-_France_SUD
hCoV-19/England/QEUH-19E5BD7/2021	2021-07-23	EPI_ISL_3172032	Lighthouse_Lab_in_Glasgow
hCoV-19/USA/CA-LACPHL-AC00005/2020	2020-08-18	EPI_ISL_707886	Los_Angeles_County_Public_Health_Laboratory
hCoV-19/Italy/APU-IZSPB-1617PT/2021	2021-07-07	EPI_ISL_3032284	Ospedale_Santissima_Annunziata
hCoV-19/USA/NV-CDC-QDX26157232/2021	2021-06-23	EPI_ISL_2874199	Quest_Diagnostics_Incorporated
hCoV-19/Scotland/QEUH-1772430/2021	2021-06-21	EPI_ISL_2730849	Lighthouse_Lab_in_Glasgow
hCoV-19/France/PAC-HCL021064549201/2021	2021-03-29	EPI_ISL_1695427	CH_TOULON_LA_SEYNE_SUR_MER
hCoV-19/USA/UT-08413/2020	2020-05-13	EPI_ISL_524191	Utah_Public_Health_Laboratory
hCoV-19/Croatia/2203/2021	2021-03-22	EPI_ISL_2420511	Clinical_Hospital_Centre_Zagreb
hCoV-19/Canada/BC-BCCDC-4718/2020	2020-08-19	EPI_ISL_968968	BCCDC_Public_Health_Laboratory
hCoV-19/USA/CA-CDC-FG-084779/2021	2021-08-17	EPI_ISL_3753977	Fulgent_Genetics
hCoV-19/Japan/PG-50016/2021	2021-04-20	EPI_ISL_2763108	Pathogen_Genomics_Center
hCoV-19/Germany/BY-RKI-I-065301/2021	2021-01-29	EPI_ISL_1570407	Labor_Dr._Spranger
hCoV-19/England/QEUH-753EC1/2020	2020-07-15	EPI_ISL_532999	Lighthouse_Lab_in_Glasgow
hCoV-19/Finland/THL-202110332/2021	2021-03-21	EPI_ISL_2506948	SYNLAB_Suomi
hCoV-19/Germany/NW-RKI-I-022973/2021	2021-02-25	EPI_ISL_1153139	Universit\u00e4tsklinikum_Leipzig_-_Institut_f\u00fcr_Medizinische_Mikrobiologie_und_Virologie_virologisches_Labor
hCoV-19/Israel/SMC-7005237/2021	2021-06-29	EPI_ISL_3021725	Shamir_Medical_Center_(Asaf_Harofe)
hCoV-19/Switzerland/BE-ETHZ-540377/2021	2021-03-16	EPI_ISL_1408314	Viollier_AG
hCoV-19/Wales/PHWC-4A616F/2020	2020-12-16	EPI_ISL_765006	Wales_Specialist_Virology_Centre_Sequencing_lab
hCoV-19/Brazil/SP-IB_102057/2021	2021-04-25	EPI_ISL_2345099	UNIDADE_DE_PRONTO_ATENDIMENTO_UPA_I_SANTA_ISABEL
hCoV-19/Scotland/QEUH-192EC66/2021	2021-07-14	EPI_ISL_3052589	Lighthouse_Lab_in_Glasgow
hCoV-19/Sweden/8535491586/2021	2021-05-26	EPI_ISL_3794753	Swedish_national_genomic_surveillance_program_of_SARS-CoV-2
hCoV-19/England/PLYM-17983DD/2021	2021-06-23	EPI_ISL_2813597	Lighthouse_Laboratory_Plymouth
hCoV-19/USA/TX-DSHS-0110/2020	2020-05-28	EPI_ISL_522393	Texas_Department_of_State_Health_Services
hCoV-19/England/MILK-11DF006/2021	2021-02-01	EPI_ISL_2735149	Respiratory_Virus_Unit
hCoV-19/Portugal/PT14397/2021	2021-08-07	EPI_ISL_3636715	UNILABS
hCoV-19/USA/NC-CDC-STM-000060161/2021	2021-04-19	EPI_ISL_1991737	Helix/Illumina
hCoV-19/England/CAMC-E5C9DF/2020	2020-12-31	EPI_ISL_821454	Lighthouse_Lab_in_Cambridge
hCoV-19/USA/NY-NYULH1833/2021	2021-05-11	EPI_ISL_2427418	NYU_Langone_Health
hCoV-19/England/ALDP-13C5B88/2021	2021-03-10	EPI_ISL_1332016	Lighthouse_Lab_in_Alderley_Park
hCoV-19/Indonesia/JK-EIJK0526/2021	2021-01-08	EPI_ISL_2364602	RS_Sumber_Waras
hCoV-19/Germany/BW-RKI-I-038201/2021	2021-03-05	EPI_ISL_1284562	Bioscientia_MVZ_Labor_Karlsruhe_GmbH
hCoV-19/England/ALDP-9C589D/2020	2020-09-11	EPI_ISL_567841	Lighthouse_Lab_in_Alderley_Park
hCoV-19/England/QEUH-18CD2A4/2021	2021-07-09	EPI_ISL_2973493	Lighthouse_Lab_in_Glasgow
hCoV-19/England/ALDP-B1B7B7/2020	2020-11-01	EPI_ISL_645903	Lighthouse_Lab_in_Alderley_Park
hCoV-19/England/MILK-DB015A/2020	2020-12-29	EPI_ISL_797129	Lighthouse_Lab_in_Milton_Keynes
hCoV-19/Sweden/01_SE100_21CS503406/2021	2021-05-26	EPI_ISL_2898431	Synlab_Medilab
hCoV-19/England/PLYM-1C4E562/2021	2021-08-21	EPI_ISL_3765500	Lighthouse_Laboratory_Plymouth
hCoV-19/Germany/SN-RKI-I-133929/2021	2021-04-16	EPI_ISL_2116177	Diagnosticum_-_Labor_Neukirchen
hCoV-19/England/205260244/2020	2020-12-11	EPI_ISL_766508	Respiratory_Virus_Unit
hCoV-19/USA/NY-GEO-0117/2021	2021-03-23	EPI_ISL_3364332	Biotia
hCoV-19/USA/AL-HGSC-JGFB/2020	2020-12-07	EPI_ISL_883872	Eurofins_Diatherix
hCoV-19/England/HSLL-1AA5826/2021	2021-07-30	EPI_ISL_3446454	Health_Services_Laboratories
hCoV-19/USA/CA-CZB-16442/2020	2020-04-13	EPI_ISL_853549	Santa_Clara_County_Public_Health_Laboratory
hCoV-19/Luxembourg/LNS0047424/2021	2021-05-25	EPI_ISL_3145338	BioneXt_Lab
hCoV-19/USA/WA-UW-2021041087450/2021	2021-04-10	EPI_ISL_1785710	UW_Virology_Lab
hCoV-19/Japan/PG-32966/2021	2021-03-24	EPI_ISL_1932975	Pathogen_Genomics_Center
hCoV-19/Canada/BC-BCCDC-125123/2021	2021-04-09	EPI_ISL_3598251	British_Columbia_Centre_For_Disease_Control
hCoV-19/Spain/CL-COV11257/2021	2021-08-04	EPI_ISL_3908963	SARS-CoV-2_Sequencing_Castilla_y_Leon-Spain_Consortium
hCoV-19/Australia/VIC4667/2020	2020-07-19	EPI_ISL_519055	Microbiological_Diagnostic_Unit_-_Public_Health_Laboratory_(MDU-PHL)
hCoV-19/England/QEUH-CCC990/2020	2020-12-23	EPI_ISL_782477	Lighthouse_Lab_in_Glasgow
hCoV-19/USA/CA-CDC-FG-014472/2021	2021-03-24	EPI_ISL_1481814	Fulgent_Genetics
hCoV-19/Denmark/DCGC-17684/2020	2020-12-14	EPI_ISL_751143	Department_of_Virus_and_Microbiological_Special_Diagnostics
hCoV-19/New_Zealand/20VR3032/2020	2020-00-00	EPI_ISL_579396	Wellington_SCL_(WN)
hCoV-19/Turkey/HSGM-D11639/2021	2021-08-18	EPI_ISL_3594847	Ministry_of_Health_Turkey
hCoV-19/Italy/CAL-TIGEM-IZSM-COLLI-7442/2021	2021-03-00	EPI_ISL_1545588	Istituto_Zooprofilattico_Sperimentale_del_Mezzogiorno_-_Azienda_Ospedaliera_Pugliese_Ciaccio_di_Catanzaro
hCoV-19/USA/VA-DCLS-3909/2021	2021-03-03	EPI_ISL_1526862	Virginia_Division_of_Consolidated_Laboratory_Services
hCoV-19/England/QEUH-14CEA36/2021	2021-04-04	EPI_ISL_1544323	Lighthouse_Lab_in_Glasgow
hCoV-19/Lithuania/LSMULKKGMMK10C31/2021	2021-03-03	EPI_ISL_1540560	Baltic_Medics
hCoV-19/USA/TX-DSHS-6114/2021	2021-04-15	EPI_ISL_1961116	TXDSHS
hCoV-19/Canada/UN-CRCHUM-PostFreeze-5/2020	2020-09-04	EPI_ISL_667771	Microbiology
hCoV-19/Israel/1996571041/2021	2021-02-16	EPI_ISL_1278527	Clalit_Health_Services_Laboratories
hCoV-19/Denmark/DCGC-41559/2021	2021-02-01	EPI_ISL_973236	Department_of_Virus_and_Microbiological_Special_Diagnostics
hCoV-19/Switzerland/NW-ETHZ-330466/2020	2020-10-19	EPI_ISL_1496283	Viollier_AG
hCoV-19/Denmark/DCGC-142708/2021	2021-07-28	EPI_ISL_3241521	Department_of_Bacteria
hCoV-19/Germany/HE-RKI-I-092728/2021	2021-04-15	EPI_ISL_1727176	amedes_MVZ_f\u00c3\u00bcr_Labordiagnostik_Rhein-Main
hCoV-19/Netherlands/UT-RIVM-25344/2021	2021-04-06	EPI_ISL_1703600	Dutch_COVID-19_response_team
hCoV-19/Sweden/SUS0001130/2021	2021-04-20	EPI_ISL_1823223	Clinical_Microbiology
hCoV-19/Turkey/HSGM-FS1964/2021	2021-08-05	EPI_ISL_3406956	Ministry_of_Health_Turkey
hCoV-19/Japan/PG-43509/2021	2021-04-18	EPI_ISL_2337571	Pathogen_Genomics_Center
hCoV-19/USA/GA-CDC-STM-000027407/2021	2021-03-01	EPI_ISL_1297936	Helix/Illumina
hCoV-19/USA/CA-USAFSAM-S182/2020	2020-07-16	EPI_ISL_812530	United_States_Air_Force_School_of_Aerospace_Medicine
hCoV-19/Netherlands/NH-RIVM-51472/2021	2021-07-17	EPI_ISL_3735699	Dutch_COVID-19_response_team
hCoV-19/Turkey/HSGM-FS7521/2021	2021-08-08	EPI_ISL_3417341	Ministry_of_Health_Turkey
hCoV-19/USA/FL-CDC-ASC210231533/2021	2021-07-27	EPI_ISL_3844878	Aegis_Sciences_Corporation
hCoV-19/USA/NY-PRL-2021_0822_02C14/2021	2021-08-17	EPI_ISL_3777258	Pandemic_Response_Lab_-_NYC
hCoV-19/USA/TX-HMH-MCoV-27626/2021	2021-02-16	EPI_ISL_1237408	Houston_Methodist_Hospital
hCoV-19/England/QEUH-1B624A8/2021	2021-08-09	EPI_ISL_3455184	Lighthouse_Lab_in_Glasgow
hCoV-19/Wales/ALDP-A2FAD6/2020	2020-10-03	EPI_ISL_587151	Lighthouse_Lab_in_Alderley_Park
hCoV-19/Germany/NW-RKI-I-126484/2021	2021-04-20	EPI_ISL_2111041	Clemenshospital_-_Alexianer_Clemenshospital_Munster
hCoV-19/Norway/2707/2021	2021-01-24	EPI_ISL_3801028	Ostfold_Hospital_Trust_-_Kalnes
hCoV-19/Spain/NC-CHN-01002048/2021	2021-04-04	EPI_ISL_1745586	Servicio_de_Microbiolog\u00eda_Cl\u00ednica_(Complejo_Hospitalario_de_Navarra
hCoV-19/Japan/PG-9563/2020	2020-07-27	EPI_ISL_902276	Pathogen_Genomics_Center
hCoV-19/Switzerland/AG-ETHZ-33628284/2021	2021-07-31	EPI_ISL_3345602	Viollier_AG
hCoV-19/Germany/SN-RKI-I-159841/2021	2021-05-03	EPI_ISL_2315007	Diagnosticum_-_Labor_Neukirchen
hCoV-19/Scotland/QEUH-13103E0/2021	2021-02-22	EPI_ISL_1277552	Lighthouse_Lab_in_Glasgow
hCoV-19/England/ALDP-149CDFC/2021	2021-03-28	EPI_ISL_1485108	Lighthouse_Lab_in_Alderley_Park
hCoV-19/Northern_Ireland/RAND-1307E90/2021	2021-02-18	EPI_ISL_1265122	Randox_Laboratories
hCoV-19/USA/NJ-CDC-LC0070368/2021	2021-05-29	EPI_ISL_2611455	Laboratory_Corporation_of_America
hCoV-19/England/MILK-B3981A/2020	2020-11-01	EPI_ISL_679641	Oxford_Viromics
hCoV-19/England/ALDP-13BA61C/2021	2021-03-03	EPI_ISL_1330045	Lighthouse_Lab_in_Alderley_Park
hCoV-19/England/MILK-183DBA4/2021	2021-07-01	EPI_ISL_2917428	Lighthouse_Lab_in_Milton_Keynes
hCoV-19/Scotland/QEUH-169DDCC/2021	2021-06-09	EPI_ISL_2640298	Lighthouse_Lab_in_Glasgow
hCoV-19/Portugal/PT3986/2021	2021-02-12	EPI_ISL_1170160	Instituto_Nacional_de_Saude_(INSA)
hCoV-19/Canada/BC-BCCDC-25140/2021	2021-02-23	EPI_ISL_2522388	BCCDC_Public_Health_Laboratory
hCoV-19/Japan/PG-79386/2021	2021-07-14	EPI_ISL_3873298	Kanagawa_Prefectural_Institute_of_Public_Health
hCoV-19/England/QEUH-18D1D51/2021	2021-07-09	EPI_ISL_2973475	Lighthouse_Lab_in_Glasgow
hCoV-19/Belgium/UZA-UA-11736749/2021	2021-02-19	EPI_ISL_1164848	LHUB-ULB
hCoV-19/USA/OH-21AM-013CO01076/2021	2021-01-13	EPI_ISL_2100813	The_Ohio_State_University_Applied_Microbiology_Services_Laboratory
hCoV-19/Canada/BC-BCCDC-122753/2021	2021-06-15	EPI_ISL_3596556	British_Columbia_Centre_For_Disease_Control
hCoV-19/USA/NC-CDC-ASC210052730/2021	2021-04-08	EPI_ISL_1837927	Aegis_Sciences_Corporation
hCoV-19/USA/CA-UCSC-880/2020	2020-12-15	EPI_ISL_2295463	UCSC_Genomics_Institute
hCoV-19/Japan/IC-1782/2021	2021-08-10	EPI_ISL_3543122	SARS-CoV-2_testing_team
hCoV-19/Sweden/36844918XXP/2021	2021-04-27	EPI_ISL_2207580	Swedish_national_genomic_surveillance_program_of_SARS-CoV-2
hCoV-19/Switzerland/BE-IFIK-1678-4444/2021	2021-07-30	EPI_ISL_3267844	Institute_for_Infectious_Diseases
hCoV-19/England/PLYM-1A1CC4C/2021	2021-07-25	EPI_ISL_3201757	Lighthouse_Laboratory_Plymouth
hCoV-19/Slovenia/212712/2021	2021-04-20	EPI_ISL_2272315	Institute_of_Microbiology_and_Immunology
hCoV-19/Netherlands/NB-RIVM-38202/2021	2021-05-19	EPI_ISL_2609667	Dutch_COVID-19_response_team
hCoV-19/Germany/NW-RKI-I-086499/2021	2021-04-13	EPI_ISL_1723361	SYNLAB_MVZ_Leverkusen
hCoV-19/England/ALDP-168C2B2/2021	2021-06-08	EPI_ISL_2569563	Lighthouse_Lab_in_Alderley_Park
hCoV-19/England/PHEC-Q308Q982/2021	2021-08-05	EPI_ISL_3292308	Respiratory_Virus_Unit
hCoV-19/USA/NY-CDC-LC0038806/2021	2021-03-29	EPI_ISL_1611776	Laboratory_Corporation_of_America
hCoV-19/Italy/CAM-TIGEM-IZSM-COLLI-5580/2021	2021-03-12	EPI_ISL_1307851	Istituto_Zooprofilattico_Sperimentale_del_Mezzogiorno
hCoV-19/Congo/UKT-005/2020	2020-06-06	EPI_ISL_581489	Fondation_Congolaise_pour_la_recherche_medicale_(FCRM)
hCoV-19/France/OCC-HCL021121193701/2021	2021-06-29	EPI_ISL_2933267	LABORATOIRE_CERBA_VAL_DE_CAUSSELS
hCoV-19/England/QEUH-1C73160/2021	2021-08-23	EPI_ISL_3810665	Lighthouse_Lab_in_Glasgow
hCoV-19/Sweden/SE00184600/2021	2021-01-25	EPI_ISL_1290600	Swedish_national_genomic_surveillance_program_of_SARS-CoV-2
hCoV-19/USA/TN-CDC-ASC210051331/2021	2021-04-08	EPI_ISL_1737713	Aegis_Sciences_Corporation
hCoV-19/Germany/TH-RKI-I-022448/2021	2021-02-19	EPI_ISL_1152614	SYNLAB_Jena_Oncoscreen
hCoV-19/Poland/5600788531/2021	2021-08-18	EPI_ISL_3838129	Zak\u0142ad_Diagnostyki_Laboratoryjnej_SPWSZ_w_Szczecinie
hCoV-19/Netherlands/LI-MUMC-1322/2021	2021-03-03	EPI_ISL_1337801	Dutch_COVID-19_response_team
hCoV-19/Canada/AB-15174/2020	2020-03-19	EPI_ISL_806473	Alberta_Precision_Labs_(APL)
hCoV-19/Turkey/HSGM-FS4017/2021	2021-08-07	EPI_ISL_3413439	Ministry_of_Health_Turkey
hCoV-19/England/NORW-13F69C0/2021	2021-07-25	EPI_ISL_3289210	Quadram_Institute_Bioscience
hCoV-19/USA/MI-CDC-ASC210069596/2021	2021-04-12	EPI_ISL_1923064	Aegis_Sciences_Corporation
hCoV-19/Israel/CVL-5914/2021	2021-01-27	EPI_ISL_1762263	Israel_Central_Virology_laboratory
hCoV-19/USA/GA-CDC-QDX26763724/2021	2021-07-11	EPI_ISL_3213838	Quest_Diagnostics_Incorporated
hCoV-19/England/QEUH-15730D3/2021	2021-05-07	EPI_ISL_2238072	Lighthouse_Lab_in_Glasgow
hCoV-19/USA/NY-Wadsworth-292087-01/2020	2020-12-29	EPI_ISL_794164	Wadsworth_Center
hCoV-19/Switzerland/VD-CHUV-GEN4053/2021	2021-04-07	EPI_ISL_1634355	Centre_hospitalier_universitaire_vaudois_(CHUV)
hCoV-19/Scotland/QEUH-175903B/2021	2021-06-20	EPI_ISL_2702132	Lighthouse_Lab_in_Glasgow
hCoV-19/USA/CA-CDC-FG-047436/2021	2021-07-22	EPI_ISL_3212423	Fulgent_Genetics
hCoV-19/Germany/TH-RKI-I-015907/2021	2021-01-28	EPI_ISL_1146069	LabKom_-_Labor_an_der_Salzbr\u00fccke_MVZ_GmbH
hCoV-19/England/RAND-14C70E0/2021	2021-04-02	EPI_ISL_1537025	Randox_Laboratories
hCoV-19/Germany/BY-RKI-I-201579/2021	2021-08-05	EPI_ISL_3501391	Medizinisch-Diagnostisches_Labor_Kempten_allg\u00e4ulab
hCoV-19/Denmark/DCGC-42629/2021	2021-02-08	EPI_ISL_1022907	Department_of_Virus_and_Microbiological_Special_Diagnostics
hCoV-19/USA/TX-CDC-QDX26075615/2021	2021-06-17	EPI_ISL_2869522	Quest_Diagnostics_Incorporated
hCoV-19/USA/SD-SDPHL-0219/2021	2021-03-02	EPI_ISL_1578081	South_Dakota_Public_Health_Laboratory
hCoV-19/Turkey/HSGM-D15248/2021	2021-08-19	EPI_ISL_3651219	Ministry_of_Health_Turkey
hCoV-19/USA/CA-CDC-FG-069347/2021	2021-08-06	EPI_ISL_3457402	Fulgent_Genetics
hCoV-19/England/QEUH-196DA70/2021	2021-07-16	EPI_ISL_3069048	Lighthouse_Lab_in_Glasgow
hCoV-19/England/QEUH-12E7E3D/2021	2021-02-20	EPI_ISL_1099248	Lighthouse_Lab_in_Glasgow
hCoV-19/South_Africa/NICD-N5962/2021	2021-04-28	EPI_ISL_2273077	ROB_FERREIRA_LABORATORY
hCoV-19/Germany/un-RKI-I-078397/2021	2021-04-09	EPI_ISL_1643666	Limbach_-_MVZ_Humangenetik_Ulm
hCoV-19/England/ALDP-152F944/2021	2021-04-23	EPI_ISL_1830778	Lighthouse_Lab_in_Alderley_Park
hCoV-19/Italy/APU-IZSPB-1076PT/2021	2021-03-30	EPI_ISL_1627335	Presidio_di_Brindisi_Di_Summa_-_Perrino
hCoV-19/Turkey/HSGM-MK251/2021	2021-08-13	EPI_ISL_3540873	Ministry_of_Health_Turkey
hCoV-19/England/NORW-220A28/2020	2020-12-26	EPI_ISL_820072	Quadram_Institute_Bioscience
hCoV-19/Israel/CVL-4659/2021	2021-02-02	EPI_ISL_1358752	Israel_Central_Virology_laboratory
hCoV-19/England/MILK-15E0420/2021	2021-05-28	EPI_ISL_2457047	Lighthouse_Lab_in_Milton_Keynes
hCoV-19/USA/IL-CDC-QDX25434271/2021	2021-05-27	EPI_ISL_2526840	Quest_Diagnostics_Incorporated
hCoV-19/Aruba/AW-RIVM-20177/2021	2021-03-08	EPI_ISL_1456514	Dutch_COVID-19_response_team
hCoV-19/Singapore/1462/2020	2020-12-13	EPI_ISL_728198	National_Public_Health_Laboratory
hCoV-19/Austria/CeMM1733/2020	2020-11-24	EPI_ISL_854127	Austrian_Agency_for_Health_and_Food_Safety_(AGES)
hCoV-19/Germany/BY-RKI-I-035000/2021	2021-03-05	EPI_ISL_1280834	SYNLAB_Labor_M\u00fcnchen_Zentrum_LMZ
hCoV-19/USA/MN-CDC-ASC210010353/2021	2021-03-15	EPI_ISL_1649027	Aegis_Sciences_Corporation
hCoV-19/USA/NV-CDC-2-3975968/2021	2021-02-16	EPI_ISL_1272975	NV-Southern_Nevada_Public_Health_Laboratory
hCoV-19/Denmark/DCGC-39915/2021	2021-01-25	EPI_ISL_971592	Department_of_Virus_and_Microbiological_Special_Diagnostics
hCoV-19/Switzerland/GE-HUG-34173981/2021	2021-05-12	EPI_ISL_2343032	University_Hospitals_of_Geneva
hCoV-19/Denmark/DCGC-95230/2021	2021-05-10	EPI_ISL_2175077	Department_of_Virus_and_Microbiological_Special_Diagnostics
hCoV-19/England/PLYM-18B84B5/2021	2021-07-07	EPI_ISL_2961163	Lighthouse_Laboratory_Plymouth
hCoV-19/England/ALDP-1064EC1/2021	2021-01-15	EPI_ISL_878297	Lighthouse_Lab_in_Alderley_Park
hCoV-19/England/MILK-16AAA4D/2021	2021-06-11	EPI_ISL_2663909	Lighthouse_Lab_in_Milton_Keynes
hCoV-19/Philippines/PH-PGC-17293/2021	2021-03-19	EPI_ISL_2189095	Philippine_Red_Cross_-_National_Blood_Center
hCoV-19/Iceland/882/2020	2020-03-31	EPI_ISL_1586471	The_National_University_Hospital_of_Iceland
hCoV-19/Sweden/10045109/2021	2021-03-31	EPI_ISL_2205406	Swedish_national_genomic_surveillance_program_of_SARS-CoV-2
hCoV-19/USA/MO-MSPHL-003757/2021	2021-08-09	EPI_ISL_3940607	Missouri_State_Public_Health_Laboratory
hCoV-19/England/ALDP-115C21A/2021	2021-01-24	EPI_ISL_991741	Lighthouse_Lab_in_Alderley_Park
hCoV-19/Germany/un-RKI-I-087982/2021	2021-04-12	EPI_ISL_1724558	SYNLAB_MVZ_Leinfelden-Echterdingen
hCoV-19/France/ARA-HCL021090444801/2021	2021-05-11	EPI_ISL_2289628	CHU_ST_ETIENNE_HOPITAL_NORD
hCoV-19/Mexico/OAX-InDRE_110/2020	2020-07-24	EPI_ISL_913914	Instituto_de_Diagnostico_y_Referencia_Epidemiologicos_INDRE_RNLSP
hCoV-19/Canada/QC-1nIUH-5524290238/2021	2021-02-09	EPI_ISL_2976041	Laboratoire_de_sant\u00e9_publique_du_Qu\u00e9bec
hCoV-19/England/MILK-12BD6B0/2021	2021-02-16	EPI_ISL_1084026	Lighthouse_Lab_in_Milton_Keynes
hCoV-19/Turkey/HSGM-D10440/2021	2021-08-18	EPI_ISL_3593232	Ministry_of_Health_Turkey
hCoV-19/Italy/ABR-IZSGC-170395/2021	2021-03-20	EPI_ISL_1403509	SIESP_CHIETI_-_DRIVE_IN_ORTONA_ORTONA(CHIETI)
hCoV-19/USA/NJ-CDC-LC0173946/2021	2021-08-01	EPI_ISL_3688135	Laboratory_Corporation_of_America
hCoV-19/Scotland/QEUH-9AE43C/2020	2020-09-05	EPI_ISL_638907	Department_of_Pathology
hCoV-19/Wales/PHWC-16963F/2020	2020-07-20	EPI_ISL_512489	Wales_Specialist_Virology_Centre_Sequencing_lab
hCoV-19/Japan/PG-78711/2021	2021-06-09	EPI_ISL_3889919	Pathogen_Genomics_Center
hCoV-19/USA/HI-H213489/2021	2021-07-27	EPI_ISL_3932955	State_Laboratories_Division
hCoV-19/England/MILK-177F3CD/2021	2021-06-22	EPI_ISL_2717315	Lighthouse_Lab_in_Milton_Keynes
hCoV-19/Sweden/SE00234069/2021	2021-02-09	EPI_ISL_1197647	Swedish_national_genomic_surveillance_program_of_SARS-CoV-2
hCoV-19/USA/MS-UMMC-M691D10-505832/2021	2021-07-21	EPI_ISL_3269468	University_of_Mississippi_Medical_Center
hCoV-19/England/ALDP-178BDA2/2021	2021-06-19	EPI_ISL_2781810	Lighthouse_Lab_in_Alderley_Park
hCoV-19/Japan/PG-38434/2021	2021-04-19	EPI_ISL_2327641	Pathogen_Genomics_Center
hCoV-19/USA/AL-CDC-ASC210276067/2021	2021-08-04	EPI_ISL_3752377	Aegis_Sciences_Corporation
hCoV-19/England/ALDP-1C5C956/2021	2021-08-22	EPI_ISL_3763927	Lighthouse_Lab_in_Alderley_Park
hCoV-19/USA/CA-CDPH-500000404/2021	2021-07-03	EPI_ISL_3695515	CDPH_VBL
hCoV-19/Guadeloupe/IPP20038/2021	2021-00-00	EPI_ISL_3801553	Outre_Mer
hCoV-19/Germany/un-RKI-I-129263/2021	2021-04-27	EPI_ISL_2112503	SYNLAB_MVZ_Leinfelden-Echterdingen
hCoV-19/USA/FL-CDC-STM-000066640/2021	2021-04-28	EPI_ISL_2159687	Helix/Illumina
hCoV-19/England/QEUH-10677F0/2021	2021-01-17	EPI_ISL_908085	Lighthouse_Lab_in_Glasgow
hCoV-19/England/QEUH-9FF812/2020	2020-10-02	EPI_ISL_600308	Lighthouse_Lab_in_Glasgow
hCoV-19/USA/CA-CDC-ASC210238256/2021	2021-08-03	EPI_ISL_3855834	Aegis_Sciences_Corporation
hCoV-19/USA/CO-CDC-LC0043778/2021	2021-04-06	EPI_ISL_1684615	Laboratory_Corporation_of_America
hCoV-19/England/ALDP-146CF2C/2021	2021-03-23	EPI_ISL_1467097	Lighthouse_Lab_in_Alderley_Park
hCoV-19/USA/WA-PHL-000807/2021	2021-05-19	EPI_ISL_2378835	Washington_State_Department_of_Health_Public_Health_Laboratories
hCoV-19/USA/MA-CDC-QDX23007932/2021	2021-03-13	EPI_ISL_1551837	Quest_Diagnostics_Incorporated
hCoV-19/England/MILK-B06B0E/2020	2020-10-27	EPI_ISL_652261	Quadram_Institute_Bioscience
hCoV-19/USA/CA-CDC-FG-065131/2021	2021-08-06	EPI_ISL_3521290	Fulgent_Genetics
hCoV-19/Germany/BY-RKI-I-101248/2021	2021-03-28	EPI_ISL_1846787	Labor_Becker_&_Kollegen_(Standort_M\u00c3\u00bcnchen)
hCoV-19/Denmark/DCGC-4316/2020	2020-09-07	EPI_ISL_615516	Department_of_Virus_and_Microbiological_Special_Diagnostics
hCoV-19/Japan/PG-3212/2020	2020-04-03	EPI_ISL_691330	Pathogen_Genomics_Center
hCoV-19/Scotland/QEUH-15F9E71/2021	2021-05-31	EPI_ISL_2542752	Lighthouse_Lab_in_Glasgow
hCoV-19/USA/MN-CDC-ASC210233423/2021	2021-07-28	EPI_ISL_3842435	Aegis_Sciences_Corporation
hCoV-19/Netherlands/NH-RIVM-41471/2021	2021-06-20	EPI_ISL_2788349	Dutch_COVID-19_response_team
hCoV-19/Spain/CT-HUVH-E23017/2021	2021-05-14	EPI_ISL_2284907	Hospital_Universitari_Vall_d'Hebron_-_Vall_d'Hebron_Institut_de_Recerca
hCoV-19/USA/NY-NYUMC618/2020	2020-04-02	EPI_ISL_444735	NYU_Langone_Health
hCoV-19/Wales/PHWC-4D2416/2021	2021-02-16	EPI_ISL_1107269	Originating_lab
hCoV-19/Canada/AB-ABPHL-05416/2021	2021-02-13	EPI_ISL_2164848	Alberta_Precision_Labs_(APL)
hCoV-19/USA/FL-BPHL-0414/2021	2021-02-04	EPI_ISL_1049994	Florida_Bureau_of_Public_Health_Laboratories
hCoV-19/USA/FL-CDC-LC0089618/2021	2021-06-29	EPI_ISL_3016824	Laboratory_Corporation_of_America
hCoV-19/Canada/BC-BCCDC-75597/2021	2021-04-16	EPI_ISL_2655832	BCCDC_Public_Health_Laboratory
hCoV-19/Portugal/PT3201/2021	2021-02-08	EPI_ISL_1170214	Instituto_Nacional_de_Saude_(INSA)
hCoV-19/England/PLYM-160EBDB/2021	2021-06-02	EPI_ISL_2468397	Lighthouse_Laboratory_Plymouth
hCoV-19/Wales/PHWC-4D165D/2021	2021-02-20	EPI_ISL_1107059	Wales_Specialist_Virology_Centre_Sequencing_lab
hCoV-19/England/QEUH-1A56E40/2021	2021-07-28	EPI_ISL_3287469	Lighthouse_Lab_in_Glasgow
hCoV-19/England/BRBR-18BAFEF/2021	2021-07-07	EPI_ISL_2971362	Berkshire_and_Surrey_Pathology_Services_Lighthouse_Laboratory
hCoV-19/USA/MO-CDC-LC0091839/2021	2021-06-30	EPI_ISL_3017967	Laboratory_Corporation_of_America
hCoV-19/England/MILK-16233F6/2021	2021-06-03	EPI_ISL_2487071	Lighthouse_Lab_in_Milton_Keynes
hCoV-19/England/MILK-129A965/2021	2021-02-12	EPI_ISL_1057355	Lighthouse_Lab_in_Milton_Keynes
hCoV-19/Turkey/HSGM-B15762/2021	2021-06-03	EPI_ISL_3066704	Ministry_of_Health_Turkey
hCoV-19/Spain/NC-CHN-01000477/2021	2021-02-03	EPI_ISL_1393036	Servicio_de_Microbiolog\u00eda_Cl\u00ednica_(Complejo_Hospitalario_de_Navarra
hCoV-19/USA/WI-WSLH-213069/2021	2021-03-26	EPI_ISL_1793983	Wisconsin_State_Laboratory_of_Hygiene_Communicable_Disease_Division
hCoV-19/India/OR-ILSGS00047/2020	2020-11-08	EPI_ISL_1063872	Immunogenomics_lab
hCoV-19/Northern_Ireland/NIRE-000281/2021	2021-03-07	EPI_ISL_2239275	Regional_Virus_Laboratory
hCoV-19/USA/NM-UNM-EDB00236/2021	2021-02-02	EPI_ISL_1291616	Univeristy_of_New_Mexico_Hospital
hCoV-19/Denmark/DCGC-150841/2021	2021-08-10	EPI_ISL_3449710	Department_of_Bacteria
hCoV-19/India/MH-ICMR-NIV-INSACOG-GSEQ-4595/2021	2021-06-30	EPI_ISL_2966197	ICMR-National_Institute_of_Virology_-_INSACOG
hCoV-19/Switzerland/BS-UHB-42535225/2021	2020-11-12	EPI_ISL_2610979	Clinical_Virology
hCoV-19/Brazil/SP-IB_100695/2021	2021-04-05	EPI_ISL_2170955	HOSPITAL_SANTO_ANTONIO_DE_JUQUIA_JUQUIA
hCoV-19/England/QEUH-99BC1C/2020	2020-08-30	EPI_ISL_559770	Oxford_Viromics
hCoV-19/USA/CA-CDC-FG-044036/2021	2021-07-17	EPI_ISL_3210003	Fulgent_Genetics
hCoV-19/England/NOTT-252FE2/2021	2021-03-11	EPI_ISL_1475518	Lincolnshire_Hospitals_and_DeepSeq_Nottingham
hCoV-19/USA/NV-CDC-LC0144805/2021	2021-07-19	EPI_ISL_3518711	Laboratory_Corporation_of_America
hCoV-19/Italy/CAM-TIGEM-IZSM-COLLI-18106/2021	2021-07-23	EPI_ISL_3214594	Lab._Microbiologia_e_Virologia_Cotugno_A.O._dei_Colli
hCoV-19/Israel/CVL-12761/2021	2021-04-20	EPI_ISL_2183019	Israel_Central_Virology_laboratory
hCoV-19/Canada/AB-ABPHL-24828/2021	2021-07-16	EPI_ISL_3910447	Edmonton_Provincial_Lab
hCoV-19/USA/IN-CDC-LC0044130/2021	2021-04-01	EPI_ISL_1684900	Laboratory_Corporation_of_America
hCoV-19/USA/CA-CZB-25129/2020	2020-11-18	EPI_ISL_1235276	Alameda_County_Public_Health_Lab
hCoV-19/Japan/PG-24589/2021	2021-01-24	EPI_ISL_1430059	Pathogen_Genomics_Center
hCoV-19/Italy/CAM-AMES-42-26/2021	2021-03-05	EPI_ISL_1298850	ASL_Napoli_1_Centro
hCoV-19/USA/CA-SEARCH-13794/2021	2021-03-10	EPI_ISL_1815453	EXCITE_Lab
hCoV-19/Australia/VIC3623/2020	2020-07-10	EPI_ISL_520365	Victorian_Infectious_Diseases_Reference_Laboratory_(VIDRL)
hCoV-19/Japan/Donner342/2020	2020-12-15	EPI_ISL_1973200	Keio_University_School_of_Medicine
hCoV-19/USA/NY-Wadsworth-21036671-01/2021	2021-03-22	EPI_ISL_1482600	NORTHWELL_HEALTH_LABORATORIES
hCoV-19/Poland/PL_P3528/2021	2021-06-16	EPI_ISL_2938009	Diagnostyka._Laboratoria_Medyczne.
hCoV-19/Germany/NW-HHU-6904/2021	2021-05-17	EPI_ISL_2381598	ZOTZ_KLIMAS_MVZ_D\u00fcsseldorf-Centrum_GbR_\u00dcBAG_f\u00fcr_Labormedizin
hCoV-19/USA/CA-CDC-FG-028658/2021	2021-04-28	EPI_ISL_1992121	Fulgent_Genetics
hCoV-19/France/IDF-SLS762103042640/2021	2021-03-11	EPI_ISL_1797613	Laboratoire_Virologie_Saint_Louis_APHP
hCoV-19/Italy/CAM-TIGEM-3613/2021	2021-00-00	EPI_ISL_1173473	Istituto_Zooprofilattico_Sperimentale_del_Mezzogiorno_(IZSM)
hCoV-19/USA/CA-CDPH-2000017167/2021	2021-01-06	EPI_ISL_3316074	CDPH_VBL
hCoV-19/England/NORW-224013/2021	2021-01-04	EPI_ISL_839845	Quadram_Institute_Bioscience
hCoV-19/Germany/un-RKI-I-122696/2021	2021-04-12	EPI_ISL_2108242	SYNLAB_MVZ_Heidelberg
hCoV-19/Scotland/QEUH-140705D/2021	2021-03-17	EPI_ISL_1378063	Lighthouse_Lab_in_Glasgow
hCoV-19/USA/NV-SNPHL-329521/2021	2021-04-13	EPI_ISL_1739286	Southern_Nevada_Public_Health_Laboratory
hCoV-19/USA/PA-CDC-QDX25164649/2021	2021-05-19	EPI_ISL_2439520	Quest_Diagnostics_Incorporated
hCoV-19/France/IDF-HMN-21052030621/2021	2021-05-03	EPI_ISL_2152587	GH_A.CHENEVIER-H.MONDOR
hCoV-19/USA/WA-UW-21073148974/2021	2021-07-31	EPI_ISL_3825821	UW_Virology_Lab
hCoV-19/Scotland/QEUH-160323B/2021	2021-06-01	EPI_ISL_2488333	Lighthouse_Lab_in_Glasgow
hCoV-19/England/BRBR-19E0046/2021	2021-07-23	EPI_ISL_3123822	Berkshire_and_Surrey_Pathology_Services_Lighthouse_Laboratory
hCoV-19/Netherlands/NH-RIVM-29149/2021	2021-04-24	EPI_ISL_1962073	Dutch_COVID-19_response_team
hCoV-19/England/PHEC-T304TC6F/2021	2021-08-14	EPI_ISL_3775774	Respiratory_Virus_Unit
hCoV-19/Spain/CT-HUVH-E22767/2021	2021-07-16	EPI_ISL_3060329	Hospital_Universitari_Vall_d'Hebron_-_Vall_d'Hebron_Institut_de_Recerca
hCoV-19/Switzerland/VD-CHUV-GEN2334/2020	2020-10-00	EPI_ISL_2367285	ICH-RIVIERA
hCoV-19/Germany/un-RKI-I-125749/2021	2021-04-12	EPI_ISL_2110488	Eurofins_LifeCodexx_GmbH
hCoV-19/Germany/NW-RKI-I-185167/2021	2021-04-08	EPI_ISL_2845583	Universit\u00e4tsklinikum_K\u00f6ln;_Institut_f\u00fcr_Virologie
hCoV-19/Turkey/HSGM-FS1516/2021	2021-08-05	EPI_ISL_3406620	Ministry_of_Health_Turkey
hCoV-19/USA/TX-CDC-ASC210232182/2021	2021-07-28	EPI_ISL_3845787	Aegis_Sciences_Corporation
hCoV-19/Germany/BW-RKI-I-042348/2021	2021-03-09	EPI_ISL_1349536	MVZ_Labor_Dr._Limbach_&_Kollegen_GbR
hCoV-19/Sweden/3923184664/2021	2021-02-19	EPI_ISL_1420148	Swedish_national_genomic_surveillance_program_of_SARS-CoV-2
hCoV-19/England/ALDP-154333D/2021	2021-04-26	EPI_ISL_1858217	Lighthouse_Lab_in_Alderley_Park
hCoV-19/France/PAC-IHU-3164_Nova2/2021	2021-01-00	EPI_ISL_3830221	MEPHI
hCoV-19/Denmark/DCGC-138232/2021	2021-07-25	EPI_ISL_3142578	Department_of_Bacteria
hCoV-19/Germany/NW-RKI-I-076235/2021	2021-03-25	EPI_ISL_1641974	SYNLAB_MVZ_Leverkusen
hCoV-19/USA/AZ-TG271922/2020	2020-03-26	EPI_ISL_426555	AZ_SPHL
hCoV-19/Finland/V912/2021	2021-02-04	EPI_ISL_1842453	Department_of_Virology_and_Immunology
hCoV-19/Denmark/DCGC-142251/2021	2021-07-29	EPI_ISL_3241094	Department_of_Bacteria
hCoV-19/USA/AZ-CDC-QDX22317404/2021	2021-02-21	EPI_ISL_1253144	Quest_Diagnostics_Incorporated
hCoV-19/England/ALDP-B7677E/2020	2020-11-12	EPI_ISL_723779	Oxford_Viromics
hCoV-19/Ireland/D-NVRL-22IRL67416/2021	2021-05-03	EPI_ISL_2132069	National_Virus_Reference_Laboratory
hCoV-19/USA/MO-CDC-ASC210007992/2021	2021-03-16	EPI_ISL_1563603	Aegis_Sciences_Corporation
hCoV-19/Sweden/01_SE100_21CS503408/2021	2021-05-26	EPI_ISL_2898420	Synlab_Medilab
hCoV-19/England/MILK-1C342C2/2021	2021-08-20	EPI_ISL_3729563	Lighthouse_Lab_in_Milton_Keynes
hCoV-19/Italy/VEN-IZSVe-21RS2-12_PD/2020	2020-12-22	EPI_ISL_977209	Microbiologia_e_Virologia
hCoV-19/Netherlands/NH-RIVM-21687/2021	2021-03-16	EPI_ISL_1521497	Dutch_COVID-19_response_team
hCoV-19/England/ALDP-1458372/2021	2021-03-22	EPI_ISL_1452071	Lighthouse_Lab_in_Alderley_Park
hCoV-19/Italy/ABR-IZSGC-82910/2021	2021-02-11	EPI_ISL_1036212	SIESP_TERAMO
hCoV-19/England/MILK-11D11D4/2021	2021-01-29	EPI_ISL_957026	Lighthouse_Lab_in_Milton_Keynes
hCoV-19/Israel/CVL-248-ngs/2020	2020-12-27	EPI_ISL_814261	Israel_Central_Virology_laboratory
hCoV-19/Germany/BY-RKI-I-141431/2021	2021-04-13	EPI_ISL_2125117	Labor_Dr._Spranger
hCoV-19/England/QEUH-C32EA5/2020	2020-12-11	EPI_ISL_733949	Lighthouse_Lab_in_Glasgow
hCoV-19/Netherlands/NB-RIVM-22646/2021	2021-03-24	EPI_ISL_1521292	Dutch_COVID-19_response_team
hCoV-19/Denmark/DCGC-29876/2020	2020-12-28	EPI_ISL_843923	Department_of_Virus_and_Microbiological_Special_Diagnostics
hCoV-19/England/RAND-15338E6/2021	2021-04-22	EPI_ISL_1829990	Randox_Laboratories
hCoV-19/USA/MD-CDC-ASC210116523/2021	2021-08-06	EPI_ISL_3858554	Aegis_Sciences_Corporation
hCoV-19/Ireland/D-SVUH-R6617/2020	2020-04-05	EPI_ISL_596664	St.Vincent's_University_Hospital
hCoV-19/Belgium/MBLGPF931410/2021	2021-06-12	EPI_ISL_2626015	Cliniques_universitaires_Saint-Luc
hCoV-19/Greece/136338/2021	2021-02-24	EPI_ISL_2376632	Greek_Genome_Center
hCoV-19/USA/WA-UW-59037/2021	2021-02-01	EPI_ISL_1526957	UW_Virology_Lab
hCoV-19/Belgium/rega-1482/2020	2020-10-05	EPI_ISL_888732	KU_Leuven
hCoV-19/USA/FL-CDC-STM-000064509/2021	2021-04-25	EPI_ISL_2144497	Helix/Illumina
hCoV-19/Luxembourg/LNS5743361/2021	2021-04-02	EPI_ISL_3148026	Laboratoires_d'analyses_medicales_-_Ketterthill
hCoV-19/USA/TX-HMH-7503/2020	2020-06-25	EPI_ISL_546805	Houston_Methodist_Hospital
hCoV-19/Belgium/rega-7732/2021	2021-04-14	EPI_ISL_2832382	KU_Leuven
hCoV-19/Japan/PG-44173/2021	2021-04-26	EPI_ISL_2760135	SARS-CoV-2_testing_team
hCoV-19/Japan/PG-67242/2021	2021-04-24	EPI_ISL_3193584	Pathogen_Genomics_Center
hCoV-19/England/QEUH-A62776/2020	2020-10-12	EPI_ISL_842155	Oxford_Viromics
hCoV-19/England/ALDP-94D6DF/2020	2020-06-15	EPI_ISL_555014	Lighthouse_Lab_in_Alderley_Park
hCoV-19/USA/CA-CDC-STM-000042594/2021	2021-03-25	EPI_ISL_1576376	Helix/Illumina
hCoV-19/Romania/B-17906/2021	2021-07-20	EPI_ISL_3259573	National_Institute_of_Infectious_Diseases-Prof._Dr._Matei_Bals_Molecular_Diagnostics_Laboratory
hCoV-19/USA/TX-CDC-QDX26632987/2021	2021-07-07	EPI_ISL_3213072	Quest_Diagnostics_Incorporated
hCoV-19/Lithuania/LTU000_INMEDICA_462080/2021	2021-05-31	EPI_ISL_2694367	UAB_InMedica
hCoV-19/Sweden/01_SE100_21CS507031/2021	2021-08-03	EPI_ISL_3461991	Karolinska_University_Hospital_Solna
hCoV-19/Denmark/DCGC-125008/2021	2021-07-04	EPI_ISL_2896441	Department_of_Bacteria
hCoV-19/Northern_Ireland/PHEC-344FC4/2021	2021-08-06	EPI_ISL_3422239	Respiratory_Virus_Unit
hCoV-19/USA/CA-CDPH-2000049182/2021	2021-06-01	EPI_ISL_3671322	CDPH_VBL
hCoV-19/England/QEUH-B9F35D/2020	2020-11-18	EPI_ISL_721003	Lighthouse_Lab_in_Glasgow
hCoV-19/Japan/PG-72374/2021	2021-06-07	EPI_ISL_3877442	Pathogen_Genomics_Center
hCoV-19/USA/TX-CDC-QDX26632979/2021	2021-07-07	EPI_ISL_3212956	Quest_Diagnostics_Incorporated
hCoV-19/Denmark/DCGC-66549/2021	2021-03-15	EPI_ISL_1875120	Department_of_Virus_and_Microbiological_Special_Diagnostics
hCoV-19/Spain/MD-59589568/2021	2021-04-00	EPI_ISL_1817569	Servicio_Microbiolog\u00eda_Hospital_La_Paz
hCoV-19/Germany/NW-RKI-I-064476/2021	2021-03-24	EPI_ISL_1569805	Chemische_und_Veterin\u00c3\u00a4runtersuchungsamt_M\u00c3\u00bcnsterland-Emscher-Lippe_(CVUA-MEL)
hCoV-19/Poland/NIPH-NIH_ECDC-3733/2021	2021-04-07	EPI_ISL_1746842	MLD_Szpital_\u015aw._El\u017cbiety
hCoV-19/England/MILK-192E1B2/2021	2021-07-14	EPI_ISL_3026942	Lighthouse_Lab_in_Milton_Keynes
hCoV-19/France/ARA-HCL021094629101/2021	2021-05-24	EPI_ISL_2482512	CNR_Virus_des_Infections_Respiratoires_-_France_SUD
hCoV-19/Australia/NSW1037/2020	2020-06-30	EPI_ISL_593689	South_Eastern_Area_Laboratory_Services_(SEALS)
hCoV-19/Belgium/ULG-12326/2021	2021-02-15	EPI_ISL_1058673	University_of_Li\u00e8ge_COVID-19_testing_center
hCoV-19/England/PHWC-PYO45W/2021	2021-07-10	EPI_ISL_3181287	Wales_Specialist_Virology_Centre_Sequencing_lab
hCoV-19/Peru/LOR-INS-560/2021	2021-01-23	EPI_ISL_1111453	Laboratorio_de_Referencia_Nacional_de_Virus_Respiratorio._Instituto_Nacional_de_Salud_Per\u00fa
hCoV-19/Canada/BC-BCCDC-92104/2021	2021-05-13	EPI_ISL_3486107	British_Columbia_Centre_For_Disease_Control
hCoV-19/Wales/PHWC-494AB4/2020	2020-11-17	EPI_ISL_726213	Wales_Specialist_Virology_Centre_Sequencing_lab
hCoV-19/England/QEUH-149D1D1/2021	2021-03-29	EPI_ISL_1484633	Lighthouse_Lab_in_Glasgow
hCoV-19/Switzerland/SO-ETHZ-480951/2021	2021-01-06	EPI_ISL_1002441	Viollier_AG
hCoV-19/Turkey/HSGM-FS3020/2021	2021-08-06	EPI_ISL_3412445	Ministry_of_Health_Turkey
hCoV-19/USA/NY-NYGC-3182-VTM1-WLLE087/2021	2021-02-15	EPI_ISL_3246660	Weill_Cornell_Medicine
hCoV-19/Australia/VIC883/2020	2020-04-06	EPI_ISL_427136	Victorian_Infectious_Diseases_Reference_Laboratory_(VIDRL)
hCoV-19/England/NORT-1BDB835/2021	2021-06-30	EPI_ISL_2901686	Northumbria_University_/_South_Tees_Hospitals_NHS_Foundation_Trust_/_North_Cumbria_Integrated_Care_NHS_Foundation_Trust_/_North_Tees_and_Hartlepool_NHS_Foundatio
hCoV-19/England/MILK-1781FF1/2021	2021-06-22	EPI_ISL_2767823	Lighthouse_Lab_in_Milton_Keynes
hCoV-19/England/CAMC-BD161A/2020	2020-11-27	EPI_ISL_702302	Lighthouse_Lab_in_Cambridge
hCoV-19/Sweden/20-52654/2020	2020-05-22	EPI_ISL_660418	Klinisk_mikrobiologi
hCoV-19/Denmark/DCGC-53620/2020	2020-10-26	EPI_ISL_1861674	Department_of_Virus_and_Microbiological_Special_Diagnostics
hCoV-19/England/MILK-129C893/2021	2021-02-13	EPI_ISL_1072403	Lighthouse_Lab_in_Milton_Keynes
hCoV-19/USA/NJ-CDC-LC0061092/2021	2021-05-12	EPI_ISL_2306271	Laboratory_Corporation_of_America
hCoV-19/France/IDF-APHP-HEGP-17-31-2131876886/2021	2021-04-12	EPI_ISL_2629108	HEGP_-_Laboratoire_de_Virologie
hCoV-19/England/PHEC-157A83/2021	2021-00-00	EPI_ISL_2736654	Respiratory_Virus_Unit
hCoV-19/USA/FL-CDC-STM-000020693/2021	2021-02-19	EPI_ISL_1337209	Helix/Illumina
hCoV-19/Denmark/DCGC-64489/2020	2020-12-21	EPI_ISL_1873060	Molekyl\u00e6r_Medicinsk_Afdeling
hCoV-19/USA/MO-CDC-QDX25164589/2021	2021-05-21	EPI_ISL_2439511	Quest_Diagnostics_Incorporated
hCoV-19/Japan/PG-15544/2020	2020-12-25	EPI_ISL_894360	Department_of_Infectious_Diseases
hCoV-19/USA/VA-DCLS-0777/2020	2020-06-11	EPI_ISL_526891	Virginia_DCLS
hCoV-19/England/CAMC-B984CA/2020	2020-11-15	EPI_ISL_674919	Lighthouse_Lab_in_Cambridge
hCoV-19/Germany/HB-RKI-I-083888/2021	2021-04-02	EPI_ISL_1721337	Sonic_-_MVZ_Medizinisches_Labor_Bremen_GmbH
hCoV-19/Netherlands/FL-RIVM-52962/2021	2021-08-16	EPI_ISL_3736990	Dutch_COVID-19_response_team
hCoV-19/Netherlands/GE-RIVM-14685/2021	2021-02-05	EPI_ISL_1165483	Dutch_COVID-19_response_team
hCoV-19/England/ALDP-1585F77/2021	2021-05-14	EPI_ISL_2254023	Lighthouse_Lab_in_Alderley_Park
hCoV-19/Finland/THL-202102159/2021	2021-01-25	EPI_ISL_2590650	Fimlab_Laboratoriot_Oy_Tampere
hCoV-19/USA/AL-HGSC-JGEQ/2020	2020-12-07	EPI_ISL_883940	Eurofins_Diatherix
hCoV-19/USA/CA-CDC-LC0104906/2021	2021-07-12	EPI_ISL_3325424	Laboratory_Corporation_of_America
hCoV-19/USA/NC-UNC-0222/2021	2021-02-16	EPI_ISL_1240813	Clinical_Molecular_Microbiology_Laboratory
hCoV-19/USA/NY-NYULH619/2021	2021-02-28	EPI_ISL_1262549	NYU_Langone_Health
hCoV-19/Denmark/DCGC-158738/2021	2021-08-19	EPI_ISL_3665166	Department_of_Bacteria
hCoV-19/England/QEUH-1956254/2021	2021-07-15	EPI_ISL_3051205	Lighthouse_Lab_in_Glasgow
hCoV-19/Turkey/HSGM-D11219/2021	2021-08-18	EPI_ISL_3593031	Ministry_of_Health_Turkey
hCoV-19/England/PHEC-2F9C7D/2021	2021-00-00	EPI_ISL_2738672	Respiratory_Virus_Unit
hCoV-19/Canada/ON-PHL-21-28288/2021	2021-08-00	EPI_ISL_3835934	Public_Health_Ontario_Laboratory
hCoV-19/Ireland/U-NVRL-M34IRL60648/2021	2021-08-01	EPI_ISL_3799313	National_Virus_Reference_Laboratory
hCoV-19/India/MH-IGIB-GSEQ_1646/2021	2021-03-08	EPI_ISL_2878732	INSACOG_Surveillance
hCoV-19/USA/MN-CDC-IBX504179333399/2021	2021-07-30	EPI_ISL_3397364	Infinity_Biologix
hCoV-19/USA/UT-UPHL-2104653264/2021	2021-04-12	EPI_ISL_2279713	Utah_Public_Health_Laboratory
hCoV-19/Sweden/1832997173/2021	2021-04-30	EPI_ISL_2793034	Swedish_national_genomic_surveillance_program_of_SARS-CoV-2
hCoV-19/Romania/TL-18770/2021	2021-08-02	EPI_ISL_3342013	Department_of_Public_Health_Tulcea
hCoV-19/Wales/ALDP-E874F8/2021	2021-01-04	EPI_ISL_858329	Lighthouse_Lab_in_Alderley_Park
hCoV-19/USA/TX-DSHS-3681/2020	2020-06-29	EPI_ISL_1261602	TXDSHS
hCoV-19/England/MILK-152A994/2021	2021-04-20	EPI_ISL_1985418	Lighthouse_Lab_in_Milton_Keynes
hCoV-19/Netherlands/ZH-EMC-2870/2021	2021-05-20	EPI_ISL_2860509	Dutch_COVID-19_response_team
hCoV-19/USA/IL-CDC-QDX22753580/2021	2021-03-08	EPI_ISL_1340686	Quest_Diagnostics_Incorporated
hCoV-19/England/HSLL-1C53281/2021	2021-08-19	EPI_ISL_3767218	Health_Services_Laboratories
hCoV-19/Germany/NW-RKI-I-105578/2021	2021-04-23	EPI_ISL_1850217	SYNLAB_MVZ_Leverkusen
hCoV-19/Mexico/JAL_INER_IMSS_1910/2021	2021-07-27	EPI_ISL_3557181	Centro_de_Investigaci\u00f3n_Biom\u00e9dica_de_Occidente_(CIBO)
hCoV-19/Netherlands/GE-RIVM-19320/2021	2021-03-08	EPI_ISL_1456633	Dutch_COVID-19_response_team
hCoV-19/USA/TN-CDC-LC0184161/2021	2021-08-11	EPI_ISL_3742958	Laboratory_Corporation_of_America
hCoV-19/Australia/NSW-SAVID-5040/2021	2021-08-09	EPI_ISL_3418691	Area_of_Virology
hCoV-19/USA/NY-PRL-2021_03_05_00O04/2021	2021-03-03	EPI_ISL_1173146	Pandemic_Response_Lab_-_NYC
hCoV-19/USA/MO-MSPHL-002733/2021	2021-06-22	EPI_ISL_3011028	Missouri_State_Public_Health_Laboratory
hCoV-19/Spain/CT-HUGTiPM006PK3H10/2021	2021-03-02	EPI_ISL_1263447	Microbiology_Department
hCoV-19/Turkey/HSGM-D20649/2021	2021-08-19	EPI_ISL_3652184	Ministry_of_Health_Turkey
hCoV-19/USA/NY-MSHSPSP-PV15611/2020	2020-05-04	EPI_ISL_1300950	MSHS_Clinical_Microbiology_Laboratories
hCoV-19/Canada/SK-NML-48577/2021	2021-04-12	EPI_ISL_2564297	SK-Roy_Romanow_Provincial_Laboratory
hCoV-19/Italy/EMR-C070-21-14_full_variant_seq/2021	2021-09-01	EPI_ISL_3876230	U.O._Microbiologia_Laboratorio_Unico_Centro_Servizi_-_AUSL_della_Romagna
hCoV-19/England/QEUH-12E8CBA/2021	2021-02-20	EPI_ISL_1099254	Lighthouse_Lab_in_Glasgow
hCoV-19/Canada/BC-BCCDC-4280/2020	2020-08-28	EPI_ISL_969371	BCCDC_Public_Health_Laboratory
hCoV-19/Turkey/HSGM-D8239/2021	2021-08-17	EPI_ISL_3592882	Ministry_of_Health_Turkey
hCoV-19/Denmark/DCGC-37227/2021	2021-01-18	EPI_ISL_928368	Department_of_Virus_and_Microbiological_Special_Diagnostics
hCoV-19/USA/CA-CDPH-UC1496/2020	2020-09-04	EPI_ISL_984512	California_Department_of_Public_Health
hCoV-19/England/PLYM-1BD9A6E/2021	2021-08-16	EPI_ISL_3582484	Lighthouse_Laboratory_Plymouth
hCoV-19/Wales/PHWC-PYTBIZ/2021	2021-07-10	EPI_ISL_3082715	Originating_lab
hCoV-19/USA/IL-CDC-LC0054779/2021	2021-04-29	EPI_ISL_2045203	Laboratory_Corporation_of_America
hCoV-19/England/PHWC-PYOPFQ/2021	2021-07-09	EPI_ISL_3181571	Originating_lab
hCoV-19/Sweden/1911593163/2021	2021-02-26	EPI_ISL_2214608	Swedish_national_genomic_surveillance_program_of_SARS-CoV-2
hCoV-19/USA/NJ-CDC-QDX27168850/2021	2021-07-24	EPI_ISL_3396742	Quest_Diagnostics_Incorporated
hCoV-19/Scotland/QEUH-17C53D7/2021	2021-06-25	EPI_ISL_2814627	Lighthouse_Lab_in_Glasgow
hCoV-19/Spain/AR-IBV-2441/2020	2020-03-28	EPI_ISL_468809	Servicio_de_Microbiolog\u00eda
hCoV-19/England/ALDP-16964BF/2021	2021-06-09	EPI_ISL_2605614	Lighthouse_Lab_in_Alderley_Park
hCoV-19/USA/CO-CDC-ASC210036774/2021	2021-04-30	EPI_ISL_2043075	Aegis_Sciences_Corporation
hCoV-19/Spain/CM-IBV-003776/2020	2020-04-03	EPI_ISL_474809	Complejo_Hospitalario_Universitario_de_Albacete
hCoV-19/Scotland/QEUH-17DFD63/2021	2021-06-26	EPI_ISL_2852864	Lighthouse_Lab_in_Glasgow
hCoV-19/USA/LA-BIE-LSUH000990/2021	2021-07-11	EPI_ISL_3010188	Ochsner_Health
hCoV-19/Canada/BC-BCCDC-45536/2021	2021-03-10	EPI_ISL_2527754	BCCDC_Public_Health_Laboratory
hCoV-19/England/QEUH-9FF1AE/2020	2020-10-02	EPI_ISL_600140	Lighthouse_Lab_in_Glasgow
hCoV-19/Germany/NW-RKI-I-056951/2021	2021-03-16	EPI_ISL_1440654	SYNLAB_MVZ_Leverkusen
hCoV-19/England/ALDP-133A2E3/2021	2021-02-24	EPI_ISL_1189832	Lighthouse_Lab_in_Alderley_Park
hCoV-19/England/QEUH-135F6A0/2021	2021-02-28	EPI_ISL_1223122	Lighthouse_Lab_in_Glasgow
hCoV-19/USA/NM-NMDOH-2021138245/2021	2021-07-19	EPI_ISL_3329156	New_Mexico_Department_of_Health_Scientific_Laboratory
hCoV-19/England/QEUH-12D0972/2021	2021-02-18	EPI_ISL_1116132	Lighthouse_Lab_in_Glasgow
hCoV-19/USA/CT-CDC-QDX23572162/2021	2021-03-30	EPI_ISL_1622020	Quest_Diagnostics_Incorporated
hCoV-19/Netherlands/NB-RIVM-39043/2021	2021-06-06	EPI_ISL_2610504	Dutch_COVID-19_response_team
hCoV-19/USA/DC-DFS-PHL-0314/2021	2021-02-17	EPI_ISL_1404580	DC_Public_Health_Lab/_Dept._of_Forensic_Sciences
hCoV-19/USA/UT-UPHL-210528283768/2021	2021-05-21	EPI_ISL_2458425	Utah_Public_Health_Laboratory
hCoV-19/Switzerland/SO-ETHZ-540374/2021	2021-03-16	EPI_ISL_1407699	Viollier_AG
hCoV-19/England/HSLL-1BBC25A/2021	2021-08-13	EPI_ISL_3642227	Health_Services_Laboratories
hCoV-19/USA/MI-CDC-ASC210053062/2021	2021-04-08	EPI_ISL_1836727	Aegis_Sciences_Corporation
hCoV-19/USA/MN-MDH-5224/2021	2021-03-24	EPI_ISL_1663187	Mayo_Clinic_&_Mayo_Clinic_Laboratories
hCoV-19/USA/CA-CDC-FG-015114/2021	2021-03-25	EPI_ISL_1525611	Fulgent_Genetics
hCoV-19/mink/Latvia/2106/2021	2021-04-09	EPI_ISL_2141684	BIOR
hCoV-19/USA/AZ-TG473369/2020	2020-07-06	EPI_ISL_914496	TGen_North
hCoV-19/USA/PA-CDC-STM-000046855/2021	2021-03-30	EPI_ISL_1690886	Helix/Illumina
hCoV-19/Bulgaria/21BG_COV_EU_001985_Pl19/2021	2021-03-30	EPI_ISL_1786404	National_Center_of_Infectious_and_Parasitic_Diseases
hCoV-19/India/TG-CDFD-115004/2021	2021-07-29	EPI_ISL_3507480	Government_Fever_Hospital
hCoV-19/Germany/RP-RKI-I-152620/2021	2021-05-11	EPI_ISL_2263905	SYNLAB_MVZ_Trier
hCoV-19/USA/UT-02512/2020	2020-04-23	EPI_ISL_493100	Utah_Public_Health_Laboratory
hCoV-19/England/PHEC-30A003/2021	2021-00-00	EPI_ISL_2741758	Respiratory_Virus_Unit
hCoV-19/England/PLYM-1C492F7/2021	2021-08-21	EPI_ISL_3765914	Lighthouse_Laboratory_Plymouth
hCoV-19/England/QEUH-141704B/2021	2021-03-18	EPI_ISL_1416024	Lighthouse_Lab_in_Glasgow
hCoV-19/Germany/NW-RKI-I-060357/2021	2021-03-18	EPI_ISL_1565875	SYNLAB_MVZ_Leverkusen
hCoV-19/Canada/ON-PHL-21-02776/2021	2021-01-00	EPI_ISL_1230644	Public_Health_Ontario_Laboratory
hCoV-19/Turkey/HSGM-D6871/2021	2021-08-16	EPI_ISL_3553815	Ministry_of_Health_Turkey
hCoV-19/Netherlands/OV-RIVM-27647/2021	2021-04-12	EPI_ISL_1792295	Dutch_COVID-19_response_team
hCoV-19/Sweden/21-20310/2021	2021-01-21	EPI_ISL_2196583	Swedish_national_genomic_surveillance_program_of_SARS-CoV-2
hCoV-19/Brazil/CE-IEC1200-177128/2021	2021-01-13	EPI_ISL_2298735	Laborat\u00f3rio_Central_de_Sa\u00fade_P\u00fablica_do_Cear\u00e1
hCoV-19/Canada/AB-ABPHL-16524/2021	2021-04-18	EPI_ISL_2479399	Edmonton_Provincial_Lab
hCoV-19/USA/MA-CDC-ASC210026936/2021	2021-03-30	EPI_ISL_1688281	Aegis_Sciences_Corporation
hCoV-19/USA/WA-UW-2021040748983/2021	2021-04-07	EPI_ISL_1715521	UW_Virology_Lab
hCoV-19/USA/CA-UCSF-JD844/2021	2021-01-13	EPI_ISL_1318909	DeRisi_Lab
hCoV-19/England/MILK-14BF40D/2021	2021-04-02	EPI_ISL_1631670	Lighthouse_Lab_in_Milton_Keynes
hCoV-19/France/PAC-IHU-0318/2020	2020-03-23	EPI_ISL_569450	MEPHI
hCoV-19/Spain/CM-ISCIII-2010317/2020	2020-05-11	EPI_ISL_691683	Hospital_General_Universitario_de_Ciudad_Real
hCoV-19/Turkey/HSGM-MG738/2021	2021-08-14	EPI_ISL_3553049	Ministry_of_Health_Turkey
hCoV-19/Belgium/rega-6939/2021	2021-04-06	EPI_ISL_2424922	KU_Leuven
hCoV-19/England/CAMC-9B2EFB/2020	2020-09-04	EPI_ISL_2734010	Respiratory_Virus_Unit
hCoV-19/USA/ME-HETL-J3353/2021	2021-05-03	EPI_ISL_2802479	Maine_Health_and_Environmental_Testing_Laboratory
hCoV-19/England/PHEC-Q303Q7D8/2021	2021-07-21	EPI_ISL_3291346	Respiratory_Virus_Unit
hCoV-19/USA/FL-BPHL-5225/2021	2021-06-22	EPI_ISL_2920650	Florida_Bureau_of_Public_Health_Laboratories
hCoV-19/Germany/SN-RKI-I-134064/2021	2021-04-21	EPI_ISL_2116290	Diagnosticum_-_Labor_Neukirchen
hCoV-19/USA/FL-CDC-QDX21953555/2021	2021-02-10	EPI_ISL_1194489	Quest_Diagnostics_Incorporated
hCoV-19/England/ALDP-10EE0AB/2021	2021-01-20	EPI_ISL_992376	Lighthouse_Lab_in_Alderley_Park
hCoV-19/Denmark/DCGC-33291/2021	2021-01-11	EPI_ISL_870296	Department_of_Virus_and_Microbiological_Special_Diagnostics
hCoV-19/Denmark/DCGC-151071/2021	2021-08-09	EPI_ISL_3450034	Department_of_Bacteria
hCoV-19/Netherlands/LI-MUMC-3058/2021	2021-07-21	EPI_ISL_3474787	Dutch_COVID-19_response_team
hCoV-19/France/PAC-CERBAHC-HFCFLBGXJ-S42/2021	2021-06-01	EPI_ISL_2646239	Cerballiance-Provence
hCoV-19/Denmark/DCGC-89869/2021	2021-05-03	EPI_ISL_2026092	Department_of_Virus_and_Microbiological_Special_Diagnostics
hCoV-19/Scotland/QEUH-9CF82A/2020	2020-09-17	EPI_ISL_602016	Lighthouse_Lab_in_Glasgow
hCoV-19/Sweden/461847171983/2021	2021-04-03	EPI_ISL_1676561	Swedish_national_genomic_surveillance_program_of_SARS-CoV-2
hCoV-19/Rwanda/NRLNAT1036/2020	2020-12-17	EPI_ISL_925872	Nucleic_Acid_Testing
hCoV-19/Denmark/DCGC-60251/2021	2021-03-22	EPI_ISL_1868822	Department_of_Virus_and_Microbiological_Special_Diagnostics
hCoV-19/England/MILK-1C3E802/2021	2021-08-20	EPI_ISL_3728891	Lighthouse_Lab_in_Milton_Keynes
hCoV-19/Germany/NW-RKI-I-075549/2021	2021-04-08	EPI_ISL_1641332	SYNLAB_MVZ_Leverkusen
hCoV-19/England/PLYM-19DCB00/2021	2021-07-22	EPI_ISL_3124285	Lighthouse_Laboratory_Plymouth
hCoV-19/Japan/PG-42963/2021	2021-04-25	EPI_ISL_2337031	SARS-CoV-2_testing_team
hCoV-19/USA/NC-CDC-LC0189052/2021	2021-08-09	EPI_ISL_3749140	Laboratory_Corporation_of_America
hCoV-19/Denmark/DCGC-41659/2021	2021-01-25	EPI_ISL_973336	Department_of_Virus_and_Microbiological_Special_Diagnostics
hCoV-19/Netherlands/GE-RIVM-35303/2021	2021-05-15	EPI_ISL_2405760	Dutch_COVID-19_response_team
hCoV-19/England/ALDP-19FE2D6/2021	2021-07-22	EPI_ISL_3173553	Lighthouse_Lab_in_Alderley_Park
hCoV-19/India/MH-ICMR-NIV-INSACOG-GSEQ-4453/2021	2021-06-24	EPI_ISL_2966090	ICMR-National_Institute_of_Virology_-_INSACOG
hCoV-19/Philippines/PH-PGC-20030/2021	2021-03-25	EPI_ISL_2859973	Qualimed_Hospital_Sta._Rosa
hCoV-19/Chile/VS-124656/2021	2021-07-12	EPI_ISL_3369387	Genetica_Molecular_and_Subdepartamento_de_Virologia_ISP_Chile
hCoV-19/England/ALDP-169D667/2021	2021-06-08	EPI_ISL_2606114	Lighthouse_Lab_in_Alderley_Park
hCoV-19/Spain/NC-CHN-01003018/2021	2021-01-24	EPI_ISL_2510445	Servicio_de_Microbiolog\u00eda_Cl\u00ednica_(Complejo_Hospitalario_de_Navarra
hCoV-19/India/UP-CWS-0327_SULN0045792497/2021	2021-07-00	EPI_ISL_3117755	CSIR-Indian_Institute_of_Toxicology_Research
hCoV-19/England/MILK-157ECB6/2021	2021-05-10	EPI_ISL_2199422	Lighthouse_Lab_in_Milton_Keynes
hCoV-19/Denmark/DCGC-129646/2021	2021-07-15	EPI_ISL_3028509	Department_of_Bacteria
hCoV-19/Germany/HH-RKI-I-213872/2021	2021-08-24	EPI_ISL_3889544	SYNLAB_MVZ_Hamburg
hCoV-19/England/ALDP-1686CBA/2021	2021-06-07	EPI_ISL_2568186	Lighthouse_Lab_in_Alderley_Park
hCoV-19/England/QEUH-1488519/2021	2021-03-27	EPI_ISL_1487185	Lighthouse_Lab_in_Glasgow
hCoV-19/Canada/BC-BCCDC-8780/2020	2020-12-08	EPI_ISL_976228	BCCDC_Public_Health_Laboratory
hCoV-19/Switzerland/VS-ICH-2210718324/2021	2021-07-08	EPI_ISL_3016477	Valais_Hospital
hCoV-19/Denmark/DCGC-134838/2021	2021-07-18	EPI_ISL_3073654	Department_of_Bacteria
hCoV-19/Brazil/SP-IAL-721558-NBD13/2021	2021-02-26	EPI_ISL_1445265	VIGILANCIA_EPIDEMIOLOGICA
hCoV-19/Russia/MOW-Moscow_1364/2020	2020-12-01	EPI_ISL_1708516	State_collection_of_viruses
hCoV-19/USA/AL-CDC-ASC210049098/2021	2021-04-06	EPI_ISL_1836161	Aegis_Sciences_Corporation
hCoV-19/Germany/HB-RKI-I-097845/2021	2021-04-17	EPI_ISL_1844164	Sonic_-_MVZ_Medizinisches_Labor_Bremen_GmbH
hCoV-19/Denmark/DCGC-142385/2021	2021-07-28	EPI_ISL_3241218	Department_of_Bacteria
hCoV-19/Denmark/DCGC-6416/2020	2020-10-12	EPI_ISL_620316	Department_of_Virus_and_Microbiological_Special_Diagnostics
hCoV-19/Denmark/DCGC-133087/2021	2021-07-13	EPI_ISL_3053459	Department_of_Bacteria
hCoV-19/Turkey/HSGM-MK494/2021	2021-08-13	EPI_ISL_3541116	Ministry_of_Health_Turkey
hCoV-19/England/ALDP-17927E6/2021	2021-06-20	EPI_ISL_2782242	Lighthouse_Lab_in_Alderley_Park
hCoV-19/England/CAMC-CB7CCC/2020	2020-12-18	EPI_ISL_777880	Lighthouse_Lab_in_Cambridge
hCoV-19/Spain/MD-59892676/2021	2021-07-00	EPI_ISL_3099875	Servicio_Microbiolog\u00eda_Hospital_La_Paz
hCoV-19/Luxembourg/LNS0357626/2021	2021-04-28	EPI_ISL_2400610	Laboratoires_d'analyses_medicales_-_Ketterthill
hCoV-19/France/PAC-IHU-19024-Nova1E/2021	2021-07-00	EPI_ISL_3803550	MEPHI
hCoV-19/England/ALDP-AA0BF8/2020	2020-10-22	EPI_ISL_624988	Lighthouse_Lab_in_Alderley_Park
hCoV-19/Scotland/QEUH-14FFF6A/2021	2021-04-13	EPI_ISL_1741834	Lighthouse_Lab_in_Glasgow
hCoV-19/Belgium/UGent-5649/2021	2021-04-14	EPI_ISL_2191978	Lab_voor_klinische_biologie
hCoV-19/USA/MD-HP07651-PIDFWDLLKR/2020	2020-07-17	EPI_ISL_3373258	Johns_Hopkins_Hospital_Department_of_Pathology
hCoV-19/USA/TX-HMH-MCoV-29999/2021	2021-01-23	EPI_ISL_1304553	Houston_Methodist_Hospital
hCoV-19/Sweden/01_SE100_21CS508484/2020	2020-03-30	EPI_ISL_3946513	Karolinska_University_Hospital_Solna
hCoV-19/USA/CA-CDC-ASC210154099/2021	2021-06-24	EPI_ISL_2875803	Aegis_Sciences_Corporation
hCoV-19/USA/TX-HHD-2107227460/2021	2021-07-15	EPI_ISL_3091212	Houston_Health_Dept.
hCoV-19/Brazil/MS-2024R1/2021	2020-08-18	EPI_ISL_1468432	LACEN_do_Mato_Grosso_do_Sul
hCoV-19/England/MILK-1398571/2021	2021-03-04	EPI_ISL_1264117	Lighthouse_Lab_in_Milton_Keynes
hCoV-19/Germany/BW-RKI-I-173577/2021	2021-05-18	EPI_ISL_2472677	Eurofins_LifeCodexx_GmbH
hCoV-19/Canada/ON-S1636/2020	2020-09-15	EPI_ISL_755757	Toronto_Invasive_Bacterial_Diseases_Network
hCoV-19/France/OCC-HCL021138057501/2021	2021-07-20	EPI_ISL_3472232	LABORATOIRE_CBM_DE_MURET
hCoV-19/Ireland/G-NVRL-ec21IRL54332/2021	2021-02-27	EPI_ISL_1398744	National_Virus_Reference_Laboratory
hCoV-19/India/CT-ILSGS00435/2021	2021-01-18	EPI_ISL_1662371	Govt._Medical_College
hCoV-19/Denmark/DCGC-30549/2021	2021-01-11	EPI_ISL_846935	Department_of_Virus_and_Microbiological_Special_Diagnostics
hCoV-19/USA/MI-CDC-2-3998286/2021	2021-03-01	EPI_ISL_1446955	MI_-_Michigan_Department_of_Health_and_Human_Services_-_Bureau_of_Laboratories
hCoV-19/Netherlands/UT-RIVM-26306/2021	2021-04-07	EPI_ISL_1705779	Dutch_COVID-19_response_team
hCoV-19/USA/WV-WVU-WV120317/2021	2021-05-20	EPI_ISL_2615618	Berkeley_Medical_Center
hCoV-19/England/MILK-D09D21/2020	2020-12-21	EPI_ISL_781298	Lighthouse_Lab_in_Milton_Keynes
hCoV-19/Canada/ON-LHSC137/2021	2021-01-18	EPI_ISL_1740220	Ontario's_COVID-19_Genomics_Rapid_Response_Coalition
hCoV-19/USA/TX-HMH-MCoV-36060/2020	2020-12-14	EPI_ISL_2205893	Houston_Methodist_Hospital
hCoV-19/India/GJ-ICMR-NIV-INSACOG-GSEQ-3144/2021	2021-04-18	EPI_ISL_1841238	ICMR-National_Institute_of_Virology_-_INSACOG
hCoV-19/England/ALDP-BC8133/2020	2020-11-22	EPI_ISL_916063	Lighthouse_Lab_in_Alderley_Park
hCoV-19/Turkey/HSGM-C5180/2021	2021-07-09	EPI_ISL_3549121	Ministry_of_Health_Turkey
hCoV-19/Denmark/DCGC-162410/2021	2021-08-23	EPI_ISL_3805923	Department_of_Bacteria
hCoV-19/Switzerland/GE-ETHZ-450287/2021	2021-01-14	EPI_ISL_899543	Viollier_AG
hCoV-19/USA/CA-ALSR-3029/2020	2020-09-03	EPI_ISL_635799	San_Diego_County_Public_Health_Laboratory
hCoV-19/Finland/THL-202111597/2021	2021-04-01	EPI_ISL_2507510	SYNLAB_Suomi
hCoV-19/USA/WA-PHL-002188/2021	2021-08-14	EPI_ISL_3921827	Washington_State_Department_of_Health_Public_Health_Laboratories
hCoV-19/Wales/PHWC-PYBZOC/2021	2021-03-24	EPI_ISL_1476288	Originating_lab
hCoV-19/Scotland/EDB2805/2020	2020-03-30	EPI_ISL_488947	Virology_Department
hCoV-19/Turkey/HSGM-C13102/2021	2021-08-18	EPI_ISL_3613931	Ministry_of_Health_Turkey
hCoV-19/Brazil/SP-IB_102403/2021	2021-03-22	EPI_ISL_2345441	PRONTO_SOCORRO_MUNICIPAL_DE_SEVERINIA
hCoV-19/USA/AL-HGSC-JMCD/2021	2021-07-31	EPI_ISL_3807058	Eurofins_Diatherix
hCoV-19/Canada/BC-BCCDC-70976/2021	2021-04-06	EPI_ISL_3479890	British_Columbia_Centre_For_Disease_Control
hCoV-19/Netherlands/LI-RIVM-41041/2021	2021-06-08	EPI_ISL_2787684	Dutch_COVID-19_response_team
hCoV-19/England/QEUH-B3FE4F/2020	2020-11-08	EPI_ISL_657348	Lighthouse_Lab_in_Glasgow
hCoV-19/England/MILK-1C3558C/2021	2021-08-20	EPI_ISL_3729480	Lighthouse_Lab_in_Milton_Keynes
hCoV-19/Germany/NW-RKI-I-194130/2021	2021-07-27	EPI_ISL_3239105	SYNLAB_MVZ_Leverkusen
hCoV-19/USA/CA-CDPH-2000049014/2021	2021-05-27	EPI_ISL_3244480	CDPH_VBL
hCoV-19/England/CAMC-BC0BA6/2020	2020-11-22	EPI_ISL_705165	Lighthouse_Lab_in_Cambridge
hCoV-19/USA/MD-CDC-MMB08506610/2021	2021-04-27	EPI_ISL_2188622	Mako_Medical
hCoV-19/USA/ME-HETL-H0082/2021	2021-03-30	EPI_ISL_1911103	Maine_Health_and_Environmental_Testing_Laboratory
hCoV-19/Germany/un-RKI-I-139275/2021	2021-05-03	EPI_ISL_2123838	Limbach_-_MVZ_Labor_Ravensburg_Labor_Dr._Gartner
hCoV-19/USA/NY-PRL-2021_02_15_01D04/2021	2021-02-13	EPI_ISL_1041583	Pandemic_Response_Lab_-_NYC
hCoV-19/Scotland/QEUH-15F4535/2021	2021-05-30	EPI_ISL_2435139	Lighthouse_Lab_in_Glasgow
hCoV-19/India/WB-1931300405406/2021	2021-07-06	EPI_ISL_3189211	INSACOG-WB
hCoV-19/England/RAND-1275D37/2021	2021-02-02	EPI_ISL_1045305	Randox_Laboratories
hCoV-19/Netherlands/ZH-RIVM-34746/2021	2021-05-03	EPI_ISL_2303262	Dutch_COVID-19_response_team
hCoV-19/Norway/10713/2021	2021-04-12	EPI_ISL_1897572	Innlandet_Hospital_Trust
hCoV-19/England/BRBR-1A9CF4B/2021	2021-08-01	EPI_ISL_3313680	Berkshire_and_Surrey_Pathology_Services_Lighthouse_Laboratory
hCoV-19/USA/FL-CDC-FG-034615/2021	2021-05-09	EPI_ISL_2269409	Fulgent_Genetics
hCoV-19/Denmark/DCGC-60153/2020	2020-12-07	EPI_ISL_1868724	Department_of_Virus_and_Microbiological_Special_Diagnostics
hCoV-19/Turkey/HSGM-B18370/2021	2021-06-23	EPI_ISL_2987778	Ministry_of_Health_Turkey
hCoV-19/Netherlands/GE-RIVM-29042/2021	2021-04-14	EPI_ISL_1963008	Dutch_COVID-19_response_team
hCoV-19/Denmark/DCGC-137479/2021	2021-07-25	EPI_ISL_3709370	Department_of_Bacteria
hCoV-19/Denmark/DCGC-57919/2021	2021-02-22	EPI_ISL_1866421	Department_of_Virus_and_Microbiological_Special_Diagnostics
hCoV-19/USA/LA-EVTL010/2020	2020-04-15	EPI_ISL_435043	LSUHS_Emerging_Viral_Threat_Laboratory
hCoV-19/Chile/AP-83117/2021	2021-04-20	EPI_ISL_2597290	Genetica_Molecular_and_Subdepartamento_de_Virologia_ISP_Chile
hCoV-19/Luxembourg/LNS7538237/2020	2020-11-29	EPI_ISL_3145603	BioneXt_Lab
hCoV-19/Sweden/DC107647031/2021	2021-02-24	EPI_ISL_1600701	Swedish_national_genomic_surveillance_program_of_SARS-CoV-2
hCoV-19/USA/TX-HMH-MCoV-40312/2020	2020-08-03	EPI_ISL_2223494	Houston_Methodist_Hospital
hCoV-19/Wales/PHWC-4D48AF/2021	2021-02-22	EPI_ISL_1179073	Originating_lab
hCoV-19/England/QEUH-BEB02E/2020	2020-12-03	EPI_ISL_708884	Lighthouse_Lab_in_Glasgow
hCoV-19/England/MILK-19F9183/2021	2021-07-24	EPI_ISL_3175131	Lighthouse_Lab_in_Milton_Keynes
hCoV-19/Belgium/UGent-5535/2021	2021-04-14	EPI_ISL_1827482	Lab_voor_klinische_biologie
hCoV-19/USA/TX-CDC-QDX23654575/2021	2021-04-04	EPI_ISL_1738316	Quest_Diagnostics_Incorporated
hCoV-19/Switzerland/ZH-ETHZ-561115/2021	2021-03-31	EPI_ISL_1683077	Viollier_AG
hCoV-19/USA/TX-CDC-ASC210070860/2021	2021-04-14	EPI_ISL_2000481	Aegis_Sciences_Corporation
hCoV-19/Denmark/DCGC-94887/2021	2021-05-03	EPI_ISL_2174734	Department_of_Virus_and_Microbiological_Special_Diagnostics
hCoV-19/Scotland/QEUH-AEFED6/2020	2020-10-30	EPI_ISL_676447	Lighthouse_Lab_in_Glasgow
hCoV-19/Germany/BE-RKI-I-087808/2021	2021-04-14	EPI_ISL_1724420	MDI_Limbach_Berlin_GmbH;_MVZ_Labor_Berlin
hCoV-19/USA/CA-CDC-FG-042799/2021	2021-07-14	EPI_ISL_3110532	Fulgent_Genetics
hCoV-19/England/PHEC-S30BSA7D/2021	2021-08-12	EPI_ISL_3775371	Respiratory_Virus_Unit
hCoV-19/Singapore/3265/2021	2021-07-30	EPI_ISL_3308068	National_Public_Health_Laboratory
hCoV-19/Italy/CAM-TIGEM-1725/2021	2021-00-00	EPI_ISL_1049360	Istituto_Zooprofilattico_Sperimentale_del_Mezzogiorno_-_IZSM
hCoV-19/Denmark/DCGC-26007/2021	2021-01-04	EPI_ISL_819088	Department_of_Virus_and_Microbiological_Special_Diagnostics
hCoV-19/Ireland/LK-NVRL-M33IRL86303/2021	2021-07-19	EPI_ISL_3672094	National_Virus_Reference_Laboratory
hCoV-19/USA/MN-MDH-11278/2021	2021-08-13	EPI_ISL_3944254	Centracare_Laboratory_Services
hCoV-19/Denmark/DCGC-149845/2021	2021-08-09	EPI_ISL_3417925	Department_of_Bacteria
hCoV-19/USA/WV-CDC-LC0079945/2021	2021-06-12	EPI_ISL_2873120	Laboratory_Corporation_of_America
hCoV-19/England/MILK-B8EFA8/2020	2020-11-13	EPI_ISL_675228	Lighthouse_Lab_in_Milton_Keynes
hCoV-19/England/NORT-1BCBC2D/2021	2021-05-31	EPI_ISL_2518643	Northumbria_University_/_South_Tees_Hospitals_NHS_Foundation_Trust_/_North_Cumbria_Integrated_Care_NHS_Foundation_Trust_/_North_Tees_and_Hartlepool_NHS_Foundatio
hCoV-19/Denmark/DCGC-124993/2021	2021-07-05	EPI_ISL_2896430	Department_of_Bacteria
hCoV-19/Denmark/DCGC-95400/2021	2021-05-03	EPI_ISL_2175247	Department_of_Virus_and_Microbiological_Special_Diagnostics
hCoV-19/Denmark/DCGC-67313/2021	2021-04-19	EPI_ISL_1875884	Department_of_Virus_and_Microbiological_Special_Diagnostics
hCoV-19/England/MILK-1B61A89/2021	2021-08-10	EPI_ISL_3437621	Lighthouse_Lab_in_Milton_Keynes
hCoV-19/USA/CA-CDC-FG-014313/2021	2021-03-23	EPI_ISL_1481730	Fulgent_Genetics
hCoV-19/England/QEUH-1C60B4A/2021	2021-08-22	EPI_ISL_3764288	Lighthouse_Lab_in_Glasgow
hCoV-19/Canada/BC-BCCDC-37029/2021	2021-01-13	EPI_ISL_2499313	BCCDC_Public_Health_Laboratory
hCoV-19/England/CAMC-11E9072/2021	2021-02-03	EPI_ISL_989386	Lighthouse_Lab_in_Cambridge
hCoV-19/Japan/PG-71331/2021	2021-01-15	EPI_ISL_3199877	Fukuoka_Institute_of_Health_and_Environmental_Sciences
hCoV-19/Mexico/JAL-InDRE_FB14254_S1801/2021	2021-00-00	EPI_ISL_2105707	LESP_Jalisco
hCoV-19/USA/FL-CDC-ASC210205191/2021	2021-07-31	EPI_ISL_3818750	Aegis_Sciences_Corporation
hCoV-19/Netherlands/OV-RIVM-19323/2021	2021-03-12	EPI_ISL_1457624	Dutch_COVID-19_response_team
hCoV-19/USA/WV-WVU-WV118859/2021	2021-04-12	EPI_ISL_2195846	J.W._Ruby_Memorial_Hospital
hCoV-19/Finland/1843/2021	2021-02-11	EPI_ISL_1497173	Department_of_Virology_and_Immunology
hCoV-19/USA/MN-MDH-1398/2020	2020-04-30	EPI_ISL_514617	Minnesota_Department_of_Health
hCoV-19/Luxembourg/LNS7267554/2021	2021-04-19	EPI_ISL_1917068	BioneXt_Lab
hCoV-19/Japan/PG-20124/2021	2021-01-19	EPI_ISL_1169042	Department_of_Infectious_Diseases
hCoV-19/Israel/CVL-6112/2021	2021-01-05	EPI_ISL_1674511	Israel_Central_Virology_laboratory
hCoV-19/Germany/BY-RKI-I-023132/2021	2021-02-17	EPI_ISL_1153299	Sonic_-_Dr._Staber_&_Kollegen_GmbH_M\u00fcnchen
hCoV-19/Denmark/DCGC-34528/2020	2020-12-28	EPI_ISL_871539	Department_of_Virus_and_Microbiological_Special_Diagnostics
hCoV-19/USA/CA-CDPH-2000031289/2021	2021-01-16	EPI_ISL_2797554	CDPH_VBL
hCoV-19/USA/CA-CDPH314/2020	2020-12-16	EPI_ISL_824405	California_Department_of_Public_Health
hCoV-19/Australia/VIC4275/2020	2020-07-13	EPI_ISL_519603	Microbiological_Diagnostic_Unit_-_Public_Health_Laboratory_(MDU-PHL)
hCoV-19/Russia/YAR-CRIE-L188M0695h/2021	2021-05-07	EPI_ISL_3101083	Molecular_diagnostic_laboratory_of_Federal_Budget_Institution_of_Science_\Central_Research_Institute_of_Epidemiology\_of_The_Federal_Service_on_Cu
hCoV-19/Germany/TH-RKI-I-015302/2021	2021-01-26	EPI_ISL_1145464	SYNLAB_Jena_Oncoscreen
hCoV-19/USA/UT-UPHL-2103573169/2021	2021-01-05	EPI_ISL_1483172	Utah_Public_Health_Laboratory
hCoV-19/USA/NY-Wadsworth-21006062-01/2021	2021-01-05	EPI_ISL_854403	WESTCHESTER_MEDICAL_CENTER
hCoV-19/Japan/PG-59466/2021	2021-05-01	EPI_ISL_3198501	Pathogen_Genomics_Center
hCoV-19/England/ALDP-9CBE1D/2020	2020-09-16	EPI_ISL_575467	Lighthouse_Lab_in_Alderley_Park
hCoV-19/USA/CA-CDC-FG-055113/2021	2021-07-29	EPI_ISL_3345574	Fulgent_Genetics
hCoV-19/Germany/SL-SU-10451512/2020	2020-10-15	EPI_ISL_1786454	Virology
hCoV-19/USA/SC-FG-021648/2021	2021-04-08	EPI_ISL_1937233	Fulgent_Genetics
hCoV-19/England/CAMB-AB2B99/2021	2021-00-00	EPI_ISL_3077019	Department_of_Pathology
hCoV-19/England/QEUH-9D0747/2020	2020-09-16	EPI_ISL_589875	Lighthouse_Lab_in_Glasgow
hCoV-19/Ireland/G-NVRL-e85IRL81278/2021	2021-02-15	EPI_ISL_1191393	National_Virus_Reference_Laboratory
hCoV-19/England/ALDP-A87A27/2020	2020-10-17	EPI_ISL_606140	Lighthouse_Lab_in_Alderley_Park
hCoV-19/Turkey/HSGM-D7029/2021	2021-08-16	EPI_ISL_3554477	Ministry_of_Health_Turkey
hCoV-19/USA/CA-CDC-FG-081800/2021	2021-08-16	EPI_ISL_3662515	Fulgent_Genetics
hCoV-19/USA/PA-CDC-STM-000066855/2021	2021-04-29	EPI_ISL_2187620	Helix/Illumina
hCoV-19/England/SHEF-C64CE/2020	2020-03-31	EPI_ISL_432818	Virology_Department
hCoV-19/Scotland/QEUH-1B1FBA5/2021	2021-08-06	EPI_ISL_3443768	Lighthouse_Lab_in_Glasgow
hCoV-19/USA/WI-GMF-01999/2020	2020-04-28	EPI_ISL_436895	Gundersen_Molecular_Diagnostics_Laboratory
hCoV-19/Chile/RM-98059/2021	2021-05-18	EPI_ISL_2543450	Genetica_Molecular_and_Subdepartamento_de_Virologia_ISP_Chile
hCoV-19/USA/FL-CDC-ASC210210331/2021	2021-08-02	EPI_ISL_3821769	Aegis_Sciences_Corporation
hCoV-19/Denmark/DCGC-47612/2021	2021-02-15	EPI_ISL_1067147	Department_of_Virus_and_Microbiological_Special_Diagnostics
hCoV-19/England/PLYM-1C0EAF6/2021	2021-08-18	EPI_ISL_3705568	Lighthouse_Laboratory_Plymouth
hCoV-19/Canada/QC-1nDJXP-8143645954/2021	2021-04-25	EPI_ISL_2975438	Laboratoire_de_sant\u00e9_publique_du_Qu\u00e9bec
hCoV-19/USA/MN-CDC-QDX22681959/2021	2021-03-05	EPI_ISL_1297591	Quest_Diagnostics_Incorporated
hCoV-19/USA/FL-CDC-ASC210030781/2021	2021-04-22	EPI_ISL_2149864	Aegis_Sciences_Corporation
hCoV-19/Netherlands/UT-RIVM-44983/2021	2021-07-13	EPI_ISL_3137055	Dutch_COVID-19_response_team
hCoV-19/USA/WA-UW-60918/2021	2021-02-02	EPI_ISL_1110064	UW_Virology_Lab
hCoV-19/Germany/NW-RKI-I-013888/2021	2021-02-01	EPI_ISL_1144024	MVZ_Dr._Eberhard_&_Partner_Dortmund
hCoV-19/Italy/LAZ-IFO-04190442/2021	2021-04-19	EPI_ISL_2577014	IRCCS_San_Gallicano_Dermatological_Institute
hCoV-19/Switzerland/GE-33570999/2021	2021-03-16	EPI_ISL_1369632	University_Hospitals_of_Geneva
hCoV-19/Germany/NW-RKI-I-206215/2021	2021-08-17	EPI_ISL_3715315	SYNLAB_MVZ_Leverkusen
hCoV-19/Canada/AB-16415/2020	2020-04-26	EPI_ISL_805877	Alberta_Precision_Labs_(APL)
hCoV-19/England/MILK-1C353FB/2021	2021-08-20	EPI_ISL_3729636	Lighthouse_Lab_in_Milton_Keynes
hCoV-19/Netherlands/ZE-RIVM-21017/2020	2020-12-30	EPI_ISL_791033	Dutch_COVID-19_response_team
hCoV-19/Italy/SAR-Cagliari30/2021	2021-03-26	EPI_ISL_1716082	Laboratorio_HUB_-Azienda_Ospedaliero_Universitaria_-_AOU_\u2013_Cagliari
hCoV-19/USA/CA-CDPH-3000025532/2021	2021-03-05	EPI_ISL_2889943	CDPH_VBL
hCoV-19/Poland/PZH-LUM-1298/2021	2021-05-30	EPI_ISL_2543672	Labolatorium_Biologi_Molekularnej_USK
hCoV-19/England/ALDP-14D5340/2021	2021-04-06	EPI_ISL_1564444	Lighthouse_Lab_in_Alderley_Park
hCoV-19/England/NORW-22D36C/2021	2021-02-10	EPI_ISL_1178545	Quadram_Institute_Bioscience
hCoV-19/Sweden/8883189683/2021	2021-02-26	EPI_ISL_1620048	Swedish_national_genomic_surveillance_program_of_SARS-CoV-2
hCoV-19/USA/VA-CDC-LC0140924/2021	2021-07-25	EPI_ISL_3513304	Laboratory_Corporation_of_America
hCoV-19/Turkey/HSGM-D22750/2021	2021-08-20	EPI_ISL_3654967	Ministry_of_Health_Turkey
hCoV-19/Denmark/DCGC-97331/2021	2021-05-03	EPI_ISL_2177218	Department_of_Virus_and_Microbiological_Special_Diagnostics
hCoV-19/England/QEUH-14EBD94/2021	2021-04-09	EPI_ISL_1631347	Lighthouse_Lab_in_Glasgow
hCoV-19/England/QEUH-E4D4A3/2021	2021-01-03	EPI_ISL_811450	Lighthouse_Lab_in_Glasgow
hCoV-19/England/ALDP-1064E49/2021	2021-01-14	EPI_ISL_878456	Lighthouse_Lab_in_Alderley_Park
hCoV-19/England/QEUH-D19B15/2020	2020-12-27	EPI_ISL_799965	Lighthouse_Lab_in_Glasgow
hCoV-19/Canada/AB-ABPHL-22730/2021	2021-06-14	EPI_ISL_3116268	Edmonton_Provincial_Lab
hCoV-19/USA/TX-HMH-MCoV-26502/2021	2021-03-01	EPI_ISL_1236282	Houston_Methodist_Hospital
hCoV-19/Sweden/20257470P/2021	2021-05-17	EPI_ISL_2419418	Swedish_national_genomic_surveillance_program_of_SARS-CoV-2
hCoV-19/Sweden/10031275/2021	2021-03-09	EPI_ISL_1898028	Swedish_national_genomic_surveillance_program_of_SARS-CoV-2
hCoV-19/USA/FL-CDC-QDX23451742/2021	2021-03-31	EPI_ISL_1614989	Quest_Diagnostics_Incorporated
hCoV-19/England/MILK-157405A/2021	2021-05-10	EPI_ISL_2236830	Lighthouse_Lab_in_Milton_Keynes
hCoV-19/USA/VT-CDCBI-CRSP_ZRARHJQ6FCJTCHYF/2021	2021-08-26	EPI_ISL_3938585	Broad_Institute_Clinical_Research_Sequencing_Platform
hCoV-19/Belgium/rega-2457/2021	2021-01-22	EPI_ISL_1048944	KU_Leuven
hCoV-19/Turkey/HSGM-FS7316/2021	2021-08-08	EPI_ISL_3417405	Ministry_of_Health_Turkey
hCoV-19/England/ALDP-1C50C1D/2021	2021-08-20	EPI_ISL_3766975	Lighthouse_Lab_in_Alderley_Park
hCoV-19/Denmark/DCGC-57836/2021	2021-03-01	EPI_ISL_1866336	Department_of_Virus_and_Microbiological_Special_Diagnostics
hCoV-19/Germany/un-RKI-I-094900/2021	2021-04-14	EPI_ISL_1729167	SYNLAB_MVZ_Leinfelden-Echterdingen
hCoV-19/France/HDF-IPP3522/2020	2020-03-24	EPI_ISL_2877392	Hospital
hCoV-19/USA/MN-UMGC-3143/2021	2021-05-14	EPI_ISL_2699264	Public_Health_Laboratory
hCoV-19/USA/MA-MGH-04060/2021	2021-01-30	EPI_ISL_1121777	Massachusetts_General_Hospital
hCoV-19/Belgium/rega-11062/2021	2021-05-18	EPI_ISL_2964863	KU_Leuven
hCoV-19/USA/NY-PRL-2021_0624_52D19/2021	2021-02-03	EPI_ISL_2716042	Pandemic_Response_Lab_-_NYC
hCoV-19/Belgium/UZA-UA-CV2052997320/2021	2021-04-16	EPI_ISL_1697321	Platform_BIS_UZA/UAntwerpen
hCoV-19/France/OCC-CHU-TLS-212031441201/2021	2021-07-15	EPI_ISL_3471705	LABO_BIO_DOC
hCoV-19/England/EXET-1354C9/2020	2020-04-11	EPI_ISL_457067	University_of_Exeter
hCoV-19/USA/KS-CDC-QDX22316440/2021	2021-02-24	EPI_ISL_1253405	Quest_Diagnostics_Incorporated
hCoV-19/Canada/AB-41461/2020	2020-04-20	EPI_ISL_805227	Alberta_Precision_Labs_(APL)
hCoV-19/Sweden/15883896P/2021	2021-03-29	EPI_ISL_3793097	Swedish_national_genomic_surveillance_program_of_SARS-CoV-2
hCoV-19/USA/FL-CDC-LC0151307/2021	2021-07-28	EPI_ISL_3511913	Laboratory_Corporation_of_America
hCoV-19/Switzerland/GE-HUG-35010013/2021	2021-08-10	EPI_ISL_3545971	University_Hospitals_of_Geneva
hCoV-19/USA/CA-CDC-LC00000835/2020	2020-12-24	EPI_ISL_888122	Labcorp
hCoV-19/USA/CA-CZB-29776/2021	2021-02-02	EPI_ISL_1821431	CA_DPH_Viral_and_Rickettsial_Disease_Laboratory
hCoV-19/Italy/FVG-UD-202167/2021	2021-04-09	EPI_ISL_3047344	Dipartimento_di_Medicina_di_Laboratorio
hCoV-19/Lithuania/NMRVI65539/2021	2021-03-31	EPI_ISL_1909964	National_Institute_for_Food_and_Veterinary_Risk_Assessment_(NMVRVI)
hCoV-19/USA/OH-PLMI-HWVT2-01928/2021	2021-05-00	EPI_ISL_2432983	Pathology_and_Laboratory_Medicine_Institute
hCoV-19/Germany/un-RKI-I-086382/2021	2021-04-12	EPI_ISL_1723254	SYNLAB_Jena_Oncoscreen
hCoV-19/England/CAMC-C1B859/2020	2020-12-07	EPI_ISL_800832	Lighthouse_Lab_in_Cambridge
hCoV-19/Germany/NW-RKI-I-082752/2021	2021-04-10	EPI_ISL_1720370	SYNLAB_MVZ_Leverkusen
hCoV-19/USA/TX-HMH-MCoV-40183/2020	2020-08-04	EPI_ISL_2223345	Houston_Methodist_Hospital
hCoV-19/Slovakia/12792/2021	2021-06-04	EPI_ISL_2965740	Public_Health_Authority_of_the_Slovak_Republic
hCoV-19/Japan/PG-60765/2021	2021-06-04	EPI_ISL_2776780	SARS-CoV-2_testing_team
hCoV-19/Netherlands/NH-RIVM-28957/2021	2021-02-25	EPI_ISL_1962629	Dutch_COVID-19_response_team
hCoV-19/Norway/Ahus-817/2021	2021-06-26	EPI_ISL_2828361	Dept._of_Microbiology_and_Infection_Control
hCoV-19/Russia/MOW-RII-MH22351S/2021	2021-06-12	EPI_ISL_2816292	N.F._Gamaleya_Research_Center_for_Epidemiology_and_Microbiology
hCoV-19/Switzerland/BS-UHB-42766077/2021	2021-03-28	EPI_ISL_1748642	Clinical_Virology
hCoV-19/England/PHEC-32CD13/2021	2021-06-24	EPI_ISL_2817856	Respiratory_Virus_Unit
hCoV-19/England/QEUH-134ADC1/2021	2021-02-26	EPI_ISL_1333762	Lighthouse_Lab_in_Glasgow
hCoV-19/Sweden/1076890019/2021	2021-02-11	EPI_ISL_1832094	Swedish_national_genomic_surveillance_program_of_SARS-CoV-2
hCoV-19/Wales/PHWC-48DBD9/2020	2020-11-02	EPI_ISL_680738	Wales_Specialist_Virology_Centre_Sequencing_lab
hCoV-19/USA/IL-CDC-ASC210236958/2021	2021-07-29	EPI_ISL_3850999	Aegis_Sciences_Corporation
hCoV-19/England/MILK-14BB252/2021	2021-03-31	EPI_ISL_1537589	Lighthouse_Lab_in_Milton_Keynes
hCoV-19/England/MILK-1C6BD49/2021	2021-08-23	EPI_ISL_3763447	Lighthouse_Lab_in_Milton_Keynes
hCoV-19/USA/WA-CDC-UW21060477896/2021	2021-06-04	EPI_ISL_2681420	Respiratory_Viruses_Branch
hCoV-19/India/MH-ACTREC-624/2020	2020-09-11	EPI_ISL_700259	Hematopathology_Laboratory
hCoV-19/England/MILK-1983E2D/2021	2021-07-16	EPI_ISL_3108994	Lighthouse_Lab_in_Milton_Keynes
hCoV-19/Costa_Rica/INC-0859/2021	2021-07-13	EPI_ISL_3298347	HOSPITAL_DR._CARLOS_LUIS_VALVERDE_VEGA
hCoV-19/Lithuania/LSMULKKGMMK4C57/2021	2021-02-10	EPI_ISL_1302498	Medicina_practica_laboratorija
hCoV-19/Brazil/SP-HIAE-ID446/2021	2021-07-02	EPI_ISL_3267911	LATE_-_Laborat\u00f3rio_de_T\u00e9cnicas_Especiais_-_Hospital_Israelita_Albert_Einstein
hCoV-19/England/PLYM-17D30A2/2021	2021-06-27	EPI_ISL_2803944	Lighthouse_Laboratory_Plymouth
hCoV-19/Denmark/DCGC-31574/2021	2021-01-11	EPI_ISL_855990	Department_of_Virus_and_Microbiological_Special_Diagnostics
hCoV-19/England/ALDP-1429398/2021	2021-03-12	EPI_ISL_1414074	Lighthouse_Lab_in_Alderley_Park
hCoV-19/Spain/CL-COV07228/2021	2021-07-07	EPI_ISL_3056057	SARS-CoV-2_Sequencing_Castilla_y_Leon-Spain_Consortium
hCoV-19/England/CAMB-AB2FD9/2021	2021-00-00	EPI_ISL_3077072	Department_of_Pathology
hCoV-19/USA/NC-SLPH-0055/2021	2021-03-05	EPI_ISL_1250850	NCSLPH
hCoV-19/USA/FL-CDC-STM-000017284/2021	2021-02-18	EPI_ISL_1337015	Helix/Illumina
hCoV-19/Germany/SN-RKI-I-018980/2021	2021-02-02	EPI_ISL_1149142	Diagnosticum_-_Labor_Neukirchen
hCoV-19/Brazil/RJ-INCA-C201/2020	2020-04-30	EPI_ISL_513528	Programa_de_Oncovirologia
hCoV-19/Scotland/QEUH-14B1D79/2021	2021-03-31	EPI_ISL_1537953	Lighthouse_Lab_in_Glasgow
hCoV-19/England/MILK-17E0CBD/2021	2021-06-27	EPI_ISL_2830725	Lighthouse_Lab_in_Milton_Keynes
hCoV-19/Netherlands/UT-RIVM-29607/2021	2021-04-29	EPI_ISL_1961807	Dutch_COVID-19_response_team
hCoV-19/USA/TX-HMH-MCoV-12794/2020	2020-08-19	EPI_ISL_790527	Houston_Methodist_Hospital
hCoV-19/Greece/210196/2021	2021-05-15	EPI_ISL_2365277	Laboratory_of_Clinical_Virology
hCoV-19/England/PHWC-4C7C49/2021	2021-02-02	EPI_ISL_1052668	Wales_Specialist_Virology_Centre_Sequencing_lab
hCoV-19/USA/OH-PLMI-HVHNL-00838/2021	2021-04-00	EPI_ISL_1625703	Pathology_and_Laboratory_Medicine_Institute
hCoV-19/Estonia/Cov0609/2020	2020-09-26	EPI_ISL_2643558	SYNLAB_Eesti_O\u00dc
hCoV-19/USA/VA-CDC-LC0139764/2021	2021-07-30	EPI_ISL_3511233	Laboratory_Corporation_of_America
hCoV-19/Netherlands/NB-RIVM-16572/2021	2021-02-28	EPI_ISL_1288956	Dutch_COVID-19_response_team
hCoV-19/Sweden/10056382/2021	2021-04-15	EPI_ISL_3785018	Swedish_national_genomic_surveillance_program_of_SARS-CoV-2
hCoV-19/Sweden/DC109453681/2021	2021-04-08	EPI_ISL_1899214	Swedish_national_genomic_surveillance_program_of_SARS-CoV-2
hCoV-19/England/QEUH-A36492/2020	2020-10-05	EPI_ISL_706908	Oxford_Viromics
hCoV-19/England/CAMC-147B115/2021	2021-03-26	EPI_ISL_1466009	Lighthouse_Lab_in_Cambridge
hCoV-19/England/QEUH-1398C4F/2021	2021-03-05	EPI_ISL_1256934	Lighthouse_Lab_in_Glasgow
hCoV-19/England/QEUH-1A98EAC/2021	2021-07-30	EPI_ISL_3312217	Lighthouse_Lab_in_Glasgow
hCoV-19/Netherlands/ZH-RIVM-19026/2021	2021-02-22	EPI_ISL_1371011	Dutch_COVID-19_response_team
hCoV-19/USA/NY-QDX-2722/2020	2020-03-16	EPI_ISL_605050	Quest_Diagnostics
hCoV-19/USA/NC-CDC-LC0180055/2021	2021-08-09	EPI_ISL_3747735	Laboratory_Corporation_of_America
hCoV-19/Denmark/DCGC-155904/2021	2021-08-17	EPI_ISL_3567486	Department_of_Bacteria
hCoV-19/Scotland/CVR5583/2020	2020-10-28	EPI_ISL_651537	West_of_Scotland_Specialist_Virology_Centre
hCoV-19/USA/MI-CDC-ASC210033351/2021	2021-04-25	EPI_ISL_2150720	Aegis_Sciences_Corporation
hCoV-19/USA/TX-HMH-MCoV-27844/2021	2021-02-12	EPI_ISL_1237626	Houston_Methodist_Hospital
hCoV-19/USA/CT-JAX-JAX000597/2021	2021-03-24	EPI_ISL_1470699	The_Jackson_Laboratory
hCoV-19/USA/MI-MDHHS-SC20521/2020	2020-05-14	EPI_ISL_460569	Michigan_Department_of_Health_and_Human_Services
hCoV-19/England/QEUH-18CF04E/2021	2021-07-08	EPI_ISL_2973593	Lighthouse_Lab_in_Glasgow
hCoV-19/Germany/BW-RKI-I-194118/2021	2021-07-27	EPI_ISL_3239093	SYNLAB_MVZ_Leinfelden-Echterdingen
hCoV-19/England/NOTT-24F425/2021	2021-02-13	EPI_ISL_1051576	Queens_Medical_Centre
hCoV-19/England/PLYM-167CE84/2021	2021-06-10	EPI_ISL_2568674	Lighthouse_Laboratory_Plymouth
hCoV-19/England/MILK-1611249/2021	2021-06-03	EPI_ISL_2468138	Lighthouse_Lab_in_Milton_Keynes
hCoV-19/USA/CA-CDPH-3000032810/2021	2021-05-11	EPI_ISL_2891868	CDPH_VBL
hCoV-19/Ireland/CN-NVRL-M35IRL07095/2021	2021-08-07	EPI_ISL_3911741	National_Virus_Reference_Laboratory
hCoV-19/Northern_Ireland/RAND-12CDE5B/2021	2021-02-13	EPI_ISL_1116145	Randox_Laboratories
hCoV-19/Germany/un-RKI-I-066300/2021	2021-03-25	EPI_ISL_1571342	Eurofins_LifeCodexx_GmbH
hCoV-19/Spain/CT-HUVH-24767/2021	2021-05-25	EPI_ISL_2458145	Hospital_Universitari_Vall_d'Hebron_-_Vall_d'Hebron_Institut_de_Recerca
hCoV-19/England/QEUH-137CA47/2021	2021-03-03	EPI_ISL_1244714	Lighthouse_Lab_in_Glasgow
hCoV-19/England/QEUH-19E2CE6/2021	2021-07-23	EPI_ISL_3174868	Lighthouse_Lab_in_Glasgow
hCoV-19/Poland/PL_P2632/2021	2021-03-12	EPI_ISL_2144924	Diagnostyka._Laboratoria_Medyczne.
hCoV-19/England/MILK-13A185E/2021	2021-03-06	EPI_ISL_1264632	Lighthouse_Lab_in_Milton_Keynes
hCoV-19/Japan/PG-64727/2021	2021-06-10	EPI_ISL_3182942	Ibaraki_Prefectural_Institute_of_Public_Health
hCoV-19/Brazil/RJ-LNN00794/2021	2021-04-26	EPI_ISL_2101726	Laboratorio_Central_Noel_Nutels
hCoV-19/England/MILK-14655B8/2021	2021-03-23	EPI_ISL_1449485	Lighthouse_Lab_in_Milton_Keynes
hCoV-19/Canada/QC-IUCPQ-8142910190/2020	2020-12-29	EPI_ISL_1522560	Laboratoire_de_sant\u00e9_publique_du_Qu\u00e9bec
hCoV-19/England/CAMC-128DD1E/2021	2021-02-13	EPI_ISL_1044808	Lighthouse_Lab_in_Cambridge
hCoV-19/Iceland/10121/2021	2021-08-16	EPI_ISL_3929079	The_National_University_Hospital_of_Iceland
hCoV-19/England/QEUH-1500396/2021	2021-04-13	EPI_ISL_1698704	Lighthouse_Lab_in_Glasgow
hCoV-19/Japan/PG-60195/2021	2021-06-04	EPI_ISL_2776585	SARS-CoV-2_testing_team
hCoV-19/USA/TX-HMH-MCoV-24661/2021	2021-01-18	EPI_ISL_1079243	Houston_Methodist_Hospital
hCoV-19/Switzerland/TI-ETHZ-670015/2021	2021-07-29	EPI_ISL_3634425	labor_team_w_AG
hCoV-19/Denmark/DCGC-46261/2021	2021-02-15	EPI_ISL_1065771	Department_of_Virus_and_Microbiological_Special_Diagnostics
hCoV-19/USA/NC-CDC-STM-000072071/2021	2021-05-07	EPI_ISL_2320129	Helix/Illumina
hCoV-19/USA/OH-CDC-QDX23678129/2021	2021-04-06	EPI_ISL_1702595	Quest_Diagnostics_Incorporated
hCoV-19/Australia/NSW-ICPMR-2818/2021	2021-07-31	EPI_ISL_3401724	Sydney_South_West_Pathology_Service_(SSWPS)_-_Liverpool_Hospital_-_NSW_Health_Pathology
hCoV-19/USA/TX-HMH-MCoV-36833/2020	2020-12-13	EPI_ISL_2207865	Houston_Methodist_Hospital
hCoV-19/Scotland/QEUH-1498A26/2021	2021-03-30	EPI_ISL_1506417	Lighthouse_Lab_in_Glasgow
hCoV-19/Denmark/DCGC-49335/2021	2021-02-15	EPI_ISL_1125725	Department_of_Virus_and_Microbiological_Special_Diagnostics
hCoV-19/Japan/PG-11903/2020	2020-11-19	EPI_ISL_898737	Department_of_Infectious_Diseases
hCoV-19/England/ALDP-A6CC22/2020	2020-10-14	EPI_ISL_607286	Lighthouse_Lab_in_Alderley_Park
hCoV-19/Mexico/BCN-InDRE_FB21604_S5068/2021	2021-07-12	EPI_ISL_3265564	LESP_Baja_California
hCoV-19/Japan/PG-42188/2021	2021-05-01	EPI_ISL_2359746	Department_of_Infectious_Diseases
hCoV-19/Mexico/SIN-InDRE_FB14030_S1823/2021	2021-04-22	EPI_ISL_2139918	LESP_Sinaloa
hCoV-19/England/MILK-1BEC36D/2021	2021-08-17	EPI_ISL_3641647	Lighthouse_Lab_in_Milton_Keynes
hCoV-19/Scotland/QEUH-17DB2B3/2021	2021-06-27	EPI_ISL_2814357	Lighthouse_Lab_in_Glasgow
hCoV-19/USA/CA-QDX-2537/2020	2020-03-16	EPI_ISL_604766	Quest_Diagnostics
hCoV-19/Chile/LI-100620/2021	2021-05-24	EPI_ISL_2543665	Genetica_Molecular_and_Subdepartamento_de_Virologia_ISP_Chile
hCoV-19/Germany/SN-RKI-I-047032/2021	2021-03-15	EPI_ISL_1354456	Medizinisches_Labor_Ostsachsen_MVZ_GbRNebenbetriebsst\u00e4tte_Dresden
hCoV-19/England/RAND-155432A/2021	2021-04-30	EPI_ISL_2006008	Randox_Laboratories
hCoV-19/Czech_Republic/NRL_2924_21/2021	2021-02-17	EPI_ISL_1261271	National_Institute_of_Public_Health
hCoV-19/Belgium/rega-2911/2021	2021-02-03	EPI_ISL_1050404	KU_Leuven
hCoV-19/England/PLYM-1A84289/2021	2021-07-30	EPI_ISL_3283837	Lighthouse_Laboratory_Plymouth
hCoV-19/USA/LA-CDC-STM-000048078/2021	2021-04-01	EPI_ISL_1691132	Helix/Illumina
hCoV-19/Indonesia/AC-NIHRD-WGS09261/2021	2021-05-12	EPI_ISL_3394992	Balai_Penelitian_dan_Pengembangan_Aceh
hCoV-19/France/IDF-HMN-21032230519/2021	2021-03-15	EPI_ISL_1754677	BIOMNIS_EUROFINS_IVRY
hCoV-19/USA/CA-CZB-27011/2021	2021-02-04	EPI_ISL_1477638	CA_DPH_Viral_and_Rickettsial_Disease_Laboratory
hCoV-19/USA/MA-CDCBI-CRSP_LP2OFOWXEKJOZTFY/2021	2021-04-26	EPI_ISL_1968227	Broad_Institute_Clinical_Research_Sequencing_Platform
hCoV-19/Brazil/SE-FIOCRUZ-30353/2021	2021-06-09	EPI_ISL_2863639	Laboratorio_Central_de_Saude_Publica_do_Estado_de_Sergipe_(LACEN/SE)
hCoV-19/Denmark/DCGC-17506/2020	2020-12-14	EPI_ISL_751030	Department_of_Virus_and_Microbiological_Special_Diagnostics
hCoV-19/USA/TX-HMH-5115/2020	2020-06-29	EPI_ISL_544534	Houston_Methodist_Hospital
hCoV-19/England/ALDP-15FA65A/2021	2021-05-30	EPI_ISL_2514046	Lighthouse_Lab_in_Alderley_Park
hCoV-19/USA/UT-02231/2020	2020-04-15	EPI_ISL_436928	Utah_Public_Health_Laboratory
hCoV-19/USA/MI-CDC-2-4195553/2021	2021-04-06	EPI_ISL_1711830	MI_-_Michigan_Department_of_Health_and_Human_Services_-_Bureau_of_Laboratories
hCoV-19/USA/TX-CDC-QDX23654270/2021	2021-04-04	EPI_ISL_1669295	Quest_Diagnostics_Incorporated
hCoV-19/Wales/PHWC-4D7EB9/2021	2021-02-25	EPI_ISL_1249338	Originating_lab
hCoV-19/England/CAMC-CF3927/2020	2020-12-21	EPI_ISL_781850	Lighthouse_Lab_in_Cambridge
hCoV-19/England/ALDP-13C5C58/2021	2021-03-10	EPI_ISL_1332041	Lighthouse_Lab_in_Alderley_Park
hCoV-19/USA/FL-CDC-ASC210116581/2021	2021-08-06	EPI_ISL_3858583	Aegis_Sciences_Corporation
hCoV-19/Germany/NW-UBI-244/2021	2021-02-08	EPI_ISL_2466379	Evangelisches_Klinikum_Bethel
hCoV-19/Germany/NW-RKI-I-134653/2021	2021-04-30	EPI_ISL_2116835	SYNLAB_MVZ_Leverkusen
hCoV-19/England/QEUH-1B115B4/2021	2021-08-04	EPI_ISL_3379827	Lighthouse_Lab_in_Glasgow
hCoV-19/USA/UT-UPHL-210729563941/2021	2021-07-19	EPI_ISL_3263234	Utah_Public_Health_Laboratory
hCoV-19/USA/MO-CDC-ASC210007440/2021	2021-03-16	EPI_ISL_1562847	Aegis_Sciences_Corporation
hCoV-19/USA/CA-ALSR-0536-SAN/2020	2020-05-05	EPI_ISL_483209	UC_San_Diego_Center_for_Advanced_Laboratory_Medicine
hCoV-19/France/CVL-IPP16582/2021	2021-06-30	EPI_ISL_3219742	Labo_Analyses_Med
hCoV-19/Brazil/AM-FIOCRUZ-21251362HSA/2021	2021-02-20	EPI_ISL_2777455	Laboratorio_de_Ecologia_de_Doencas_Transmissiveis_na_Amazonia
hCoV-19/England/ALDP-132EB7E/2021	2021-02-24	EPI_ISL_1334122	Lighthouse_Lab_in_Alderley_Park
hCoV-19/Argentina/PAIS-G0318/2021	2021-06-23	EPI_ISL_2940282	Laboratorio_Central
hCoV-19/Luxembourg/LNS2829489/2021	2021-01-27	EPI_ISL_1384049	Hospital_Center_Luxembourg
hCoV-19/Northern_Ireland/PHEC-M30AM49E/2021	2021-07-05	EPI_ISL_3004218	Respiratory_Virus_Unit
hCoV-19/Netherlands/ZH-RIVM-48246/2021	2021-07-23	EPI_ISL_3259192	Dutch_COVID-19_response_team
hCoV-19/USA/NV-NSPHL-LV_285344/2021	2021-01-14	EPI_ISL_1136091	Nevada_State_Public_Health_Laboratory
hCoV-19/Canada/BC-BCCDC-120320/2021	2021-05-16	EPI_ISL_3601428	British_Columbia_Centre_For_Disease_Control
hCoV-19/England/MILK-991E3E/2020	2020-08-27	EPI_ISL_552097	Lighthouse_Lab_in_Milton_Keynes
hCoV-19/England/QEUH-131CD8C/2021	2021-02-23	EPI_ISL_1173908	Lighthouse_Lab_in_Glasgow
hCoV-19/USA/MT-MTPHL-3842236/2021	2021-07-21	EPI_ISL_3505403	Montana_Public_Health_Laboratory
hCoV-19/Wales/PHWC-47FB43/2020	2020-10-14	EPI_ISL_612143	Wales_Specialist_Virology_Centre_Sequencing_lab
hCoV-19/Netherlands/UT-RIVM-40805/2021	2021-06-16	EPI_ISL_2787631	Dutch_COVID-19_response_team
hCoV-19/USA/NY-NYULH2661/2021	2021-08-02	EPI_ISL_3723381	NYU_Langone_Health
hCoV-19/England/MILK-1AF0BBA/2021	2021-08-04	EPI_ISL_3364241	Lighthouse_Lab_in_Milton_Keynes
hCoV-19/Turkey/HSGM-FS1148/2021	2021-08-05	EPI_ISL_3406360	Ministry_of_Health_Turkey
hCoV-19/England/ALDP-9CCDD3/2020	2020-09-16	EPI_ISL_566242	Lighthouse_Lab_in_Alderley_Park
hCoV-19/Australia/NSW-ICPMR-3483/2021	2021-08-04	EPI_ISL_3465502	Sydney_South_West_Pathology_Service_(SSWPS)_-_Liverpool_Hospital_-_NSW_Health_Pathology
hCoV-19/USA/CA-CDC-QDX22163010/2021	2021-02-19	EPI_ISL_1193383	Quest_Diagnostics_Incorporated
hCoV-19/England/ALDP-A68D9C/2020	2020-10-12	EPI_ISL_630528	Lighthouse_Lab_in_Alderley_Park
hCoV-19/England/LIVE-E1D327/2021	2021-06-28	EPI_ISL_2900984	Liverpool_Clinical_Laboratories
hCoV-19/Denmark/DCGC-68827/2021	2021-03-08	EPI_ISL_1877398	Department_of_Virus_and_Microbiological_Special_Diagnostics
hCoV-19/Switzerland/VD-CHUV-GEN2669/2021	2021-01-00	EPI_ISL_2359290	EHNV
hCoV-19/Denmark/DCGC-60678/2021	2021-02-22	EPI_ISL_1869249	Molekyl\u00e6r_Medicinsk_Afdeling
hCoV-19/Germany/SN-RKI-I-062976/2021	2021-03-23	EPI_ISL_1568195	Diagnosticum_-_Labor_Neukirchen
hCoV-19/England/ALDP-109DCF2/2021	2021-01-17	EPI_ISL_885915	Lighthouse_Lab_in_Alderley_Park
hCoV-19/Greece/29949/2020	2020-10-30	EPI_ISL_2301537	Greek_Genome_Center
hCoV-19/England/CAMC-1298C22/2021	2021-02-14	EPI_ISL_1061564	Lighthouse_Lab_in_Cambridge
hCoV-19/Northern_Ireland/NIRE-23562C/2020	2020-11-10	EPI_ISL_742122	Regional_Virus_Laboratory
hCoV-19/USA/MD-MDH-2595/2021	2021-01-04	EPI_ISL_2598037	MD_PHL
hCoV-19/France/IDF-IPP12424/2021	2021-05-11	EPI_ISL_2293621	Labo_Analyses_Med
hCoV-19/Slovenia/90-028563-NM/2021	2021-06-09	EPI_ISL_2789287	National_Laboratory_for_Health
hCoV-19/USA/GA-GPHL-1172/2021	2021-08-09	EPI_ISL_3634502	GA_Department_of_Public_Health
hCoV-19/England/QEUH-BC498A/2020	2020-11-25	EPI_ISL_703866	Lighthouse_Lab_in_Glasgow
hCoV-19/Japan/PG-16677/2021	2021-01-03	EPI_ISL_1128145	Pathogen_Genomics_Center
hCoV-19/Russia/SPE-RII-MH1496S/2020	2020-09-12	EPI_ISL_602336	HELIX_LLC
hCoV-19/Canada/AB-ABPHL-15631/2021	2021-04-03	EPI_ISL_2478823	Edmonton_Provincial_Lab
hCoV-19/USA/FL-CDC-STM-000045990/2021	2021-03-29	EPI_ISL_1615326	Helix/Illumina
hCoV-19/Estonia/15071787/2021	2021-03-24	EPI_ISL_1685997	Synlab_Eesti_O\u00dc
hCoV-19/USA/CA-CDC-ASC210066600/2021	2021-05-25	EPI_ISL_2489462	Aegis_Sciences_Corporation
hCoV-19/England/CAMC-B9B00F/2020	2020-11-15	EPI_ISL_673434	Lighthouse_Lab_in_Cambridge
hCoV-19/USA/ND-NDDH-0363/2021	2021-01-29	EPI_ISL_1593414	North_Dakota_Department_of_Health
hCoV-19/USA/VA-CAV_VAS3N_00001146_01/2021	2021-04-00	EPI_ISL_3025178	UVA_Clinical_Microbiology_Lab
hCoV-19/Wales/PHWC-PYD6AT/2021	2021-04-17	EPI_ISL_1730613	Originating_lab
hCoV-19/England/RAND-12CE652/2021	2021-02-12	EPI_ISL_1082639	Randox_Laboratories
hCoV-19/England/CAMB-7AE43/2020	2020-04-09	EPI_ISL_433883	Department_of_Pathology
hCoV-19/Canada/ON-PHL-20-01405/2020	2020-06-00	EPI_ISL_1112715	Public_Health_Ontario_Laboratory
hCoV-19/Spain/MC-ISCIII-211174/2021	2021-02-12	EPI_ISL_1261520	HOSPITAL_GENERAL_UNIVERSITARIO_SANTA_LUCIA
hCoV-19/Denmark/DCGC-22232/2020	2020-12-14	EPI_ISL_757941	Department_of_Virus_and_Microbiological_Special_Diagnostics
hCoV-19/Scotland/QEUH-12E92B7/2021	2021-02-21	EPI_ISL_1122908	Lighthouse_Lab_in_Glasgow
hCoV-19/Canada/ON-PHL-20-02849/2020	2020-10-00	EPI_ISL_1271065	Public_Health_Ontario_Laboratory
hCoV-19/Germany/ST-RKI-I-080633/2021	2021-04-11	EPI_ISL_1645155	amedes_MVZ_Halle/Leipzig
hCoV-19/USA/CA-CDPH-2000049607/2021	2021-06-10	EPI_ISL_3669510	CDPH_VBL
hCoV-19/India/TN-CL-525_S336_R1_001/2021	2021-05-00	EPI_ISL_2463805	Dr_S_raju
hCoV-19/Aruba/-RIVM-52830/2021	2021-08-10	EPI_ISL_3733864	Dutch_COVID-19_response_team
hCoV-19/Malawi/CERI-KRISP-K015274/2021	2021-04-28	EPI_ISL_2493069	National_HIV_Reference_Laboratory
hCoV-19/Japan/PG-74790/2021	2021-07-19	EPI_ISL_3881818	SARS-CoV-2_testing_team
hCoV-19/USA/NY-PRL-0512_00C03/2021	2021-05-10	EPI_ISL_2106542	Pandemic_Response_Lab_-_NYC
hCoV-19/USA/OR-CDC-LC0182256/2021	2021-08-11	EPI_ISL_3750280	Laboratory_Corporation_of_America
hCoV-19/England/PHEC-312FDE/2021	2021-00-00	EPI_ISL_2743333	Respiratory_Virus_Unit
hCoV-19/Scotland/QEUH-17E17AC/2021	2021-06-27	EPI_ISL_2853047	Lighthouse_Lab_in_Glasgow
hCoV-19/Sweden/5687804327/2021	2021-02-16	EPI_ISL_1618389	Swedish_national_genomic_surveillance_program_of_SARS-CoV-2
hCoV-19/Singapore/78/2020	2020-04-09	EPI_ISL_435683	National_Public_Health_Laboratory
hCoV-19/England/QEUH-1B4648C/2021	2021-08-09	EPI_ISL_3438406	Lighthouse_Lab_in_Glasgow
hCoV-19/Japan/PG-37426/2021	2021-04-08	EPI_ISL_2325716	Pathogen_Genomics_Center
hCoV-19/USA/SC-CDC-ASC210002994/2021	2021-03-07	EPI_ISL_2243599	Aegis_Sciences_Corporation
hCoV-19/England/NORT-1B7E3F7/2021	2021-02-28	EPI_ISL_1309450	Northumbria_University_/_South_Tees_Hospitals_NHS_Foundation_Trust_/_North_Cumbria_Integrated_Care_NHS_Foundation_Trust_/_North_Tees_and_Hartlepool_NHS_Foundatio
hCoV-19/USA/VA-CDC-LC0063694/2021	2021-05-14	EPI_ISL_2398705	Laboratory_Corporation_of_America
hCoV-19/USA/NC-CDC-STM-000057532/2021	2021-04-14	EPI_ISL_1923860	Helix/Illumina
hCoV-19/Turkey/HSGM-D6036/2021	2021-08-16	EPI_ISL_3555121	Ministry_of_Health_Turkey
hCoV-19/Canada/QC-1nDJXW-48938688/2021	2021-05-19	EPI_ISL_3207752	Laboratoire_de_sant\u00e9_publique_du_Qu\u00e9bec
hCoV-19/USA/WA-S8104/2021	2021-05-13	EPI_ISL_2536637	Overlake_Hospital
hCoV-19/USA/NY-Wadsworth-21039854-01/2021	2021-03-17	EPI_ISL_1624450	URMC_LABS
hCoV-19/USA/NY-Wadsworth-21006628-01/2021	2021-01-11	EPI_ISL_896403	URMC_LABS
hCoV-19/England/MILK-CA697E/2020	2020-12-18	EPI_ISL_767101	Lighthouse_Lab_in_Milton_Keynes
hCoV-19/England/MILK-184A97D/2021	2021-07-02	EPI_ISL_2913072	Lighthouse_Lab_in_Milton_Keynes
hCoV-19/Denmark/DCGC-13921/2020	2020-11-30	EPI_ISL_711453	Department_of_Virus_and_Microbiological_Special_Diagnostics
hCoV-19/Japan/PG-12599/2020	2020-11-21	EPI_ISL_897013	Pathogen_Genomics_Center
hCoV-19/Switzerland/SG-CLM-05279067/2021	2021-05-27	EPI_ISL_2450023	Center_for_Laboratory_Medicine
hCoV-19/England/QEUH-1AFFBBB/2021	2021-08-05	EPI_ISL_3363085	Lighthouse_Lab_in_Glasgow
hCoV-19/Spain/HUB01183/2021	2021-06-17	EPI_ISL_2861760	Hospital_Universitari_Bellvitge
hCoV-19/USA/IN-CDC-STM-000071750/2021	2021-05-09	EPI_ISL_2367642	Helix/Illumina
hCoV-19/Japan/PG-64774/2021	2021-05-30	EPI_ISL_3183656	Shiga_Prefectural_Institute_of_Public_Health
hCoV-19/Denmark/DCGC-45532/2020	2020-11-30	EPI_ISL_1025910	Department_of_Virus_and_Microbiological_Special_Diagnostics
hCoV-19/Australia/NSW1330/2020	2020-12-24	EPI_ISL_767896	Australian_Clinical_Labs
hCoV-19/Germany/SN-RKI-I-143799/2021	2021-04-24	EPI_ISL_2128630	Diagnosticum_-_Labor_Neukirchen
hCoV-19/Turkey/HSGM-D15482/2021	2021-08-19	EPI_ISL_3649842	Ministry_of_Health_Turkey
hCoV-19/Germany/SN-RKI-I-042596/2021	2021-03-04	EPI_ISL_1349784	Bioscientia_Labor_Wermsdorf
hCoV-19/England/MILK-993555/2020	2020-08-26	EPI_ISL_552090	Lighthouse_Lab_in_Milton_Keynes
hCoV-19/Spain/CT-HUGTiPR010TN1E11/2021	2021-03-24	EPI_ISL_1486655	Microbiology_Department
hCoV-19/England/QEUH-9F3474/2020	2020-09-24	EPI_ISL_588565	Lighthouse_Lab_in_Glasgow
hCoV-19/USA/FL-CDC-LC0151969/2021	2021-07-30	EPI_ISL_3512511	Laboratory_Corporation_of_America
hCoV-19/Brazil/SP-BT36032/2021	2021-06-04	EPI_ISL_2844024	Instituto_de_Biotecnologia_-_UNESP-Botucatu-SP
hCoV-19/USA/ID-BVAMC-743922/2021	2021-07-29	EPI_ISL_3640773	Idaho_Bureau_of_Laboratories
hCoV-19/France/OCC-172/2020	2020-11-10	EPI_ISL_751491	CHU_Purpan_-_Laboratoire_de_Virologie_-_Institut_F\u00e9d\u00e9ratif_de_Biologie
hCoV-19/Germany/BY-RKI-I-199475/2021	2021-08-06	EPI_ISL_3499390	LabKom_-_Labor_Augsburg_MVZ_GmbH
hCoV-19/USA/GA-CDC-STM-000054238/2021	2021-04-10	EPI_ISL_1804628	Helix/Illumina
hCoV-19/Turkey/HSGM-C17132/2021	2021-08-14	EPI_ISL_3558077	Ministry_of_Health_Turkey
hCoV-19/Denmark/DCGC-17385/2020	2020-12-14	EPI_ISL_750947	Department_of_Virus_and_Microbiological_Special_Diagnostics
hCoV-19/Scotland/QEUH-15EC451/2021	2021-05-29	EPI_ISL_2436708	Lighthouse_Lab_in_Glasgow
hCoV-19/France/IDF-HMN-21072080246/2021	2021-07-05	EPI_ISL_2984217	BIOMNIS_EUROFINS_IVRY
hCoV-19/Denmark/DCGC-27883/2020	2020-12-21	EPI_ISL_815958	Department_of_Virus_and_Microbiological_Special_Diagnostics
hCoV-19/USA/AK-PHL9736/2021	2021-06-07	EPI_ISL_2791487	Alaska_State_Virology_Laboratory
hCoV-19/England/MILK-15F59CF/2021	2021-05-31	EPI_ISL_2447009	Lighthouse_Lab_in_Milton_Keynes
hCoV-19/USA/MD-CDC-ASC210077207/2021	2021-08-10	EPI_ISL_3860449	Aegis_Sciences_Corporation
hCoV-19/Germany/BE-RKI-I-055039/2021	2021-03-13	EPI_ISL_1438620	MDI_Limbach_Berlin_GmbH
hCoV-19/Denmark/DCGC-154868/2021	2021-08-11	EPI_ISL_3532150	Department_of_Bacteria
hCoV-19/Denmark/DCGC-146103/2021	2021-08-05	EPI_ISL_3339706	Department_of_Bacteria
hCoV-19/Turkey/HSGM-C3676/2021	2021-07-07	EPI_ISL_3566266	Ministry_of_Health_Turkey
hCoV-19/USA/MA-UMASSMED-P022E10/2021	2021-04-28	EPI_ISL_3410106	UMass_Memorial_Medical_Center
hCoV-19/England/MILK-1BAF445/2021	2021-08-13	EPI_ISL_3563068	Lighthouse_Lab_in_Milton_Keynes
hCoV-19/Switzerland/GE-HUG-34022209/2021	2021-04-29	EPI_ISL_1963034	University_Hospitals_of_Geneva
hCoV-19/USA/CA-CDC-FG-017845/2021	2021-04-03	EPI_ISL_1614484	Fulgent_Genetics
hCoV-19/USA/AZ-TG784968/2020	2020-11-06	EPI_ISL_1465139	Sonora_Quest_Laboratories
hCoV-19/USA/OH-PLMI-J6GLK-5283/2020	2020-04-00	EPI_ISL_956254	Pathology_and_Laboratory_Medicine_Institute
hCoV-19/England/PLYM-1C480FE/2021	2021-08-21	EPI_ISL_3766108	Lighthouse_Laboratory_Plymouth
hCoV-19/France/un-HMN-21022090364/2021	2021-02-08	EPI_ISL_1085638	CHI_VILLENEUVE_ST_GEORGES
hCoV-19/Denmark/DCGC-145719/2021	2021-08-03	EPI_ISL_3280554	Department_of_Bacteria
hCoV-19/Brazil/SP-915/2020	2020-12-08	EPI_ISL_836977	Hospital_Municiplal_Dr._Jose_de_Carvalho_Florence
hCoV-19/USA/NY-CDC-ASC210072760/2021	2021-04-15	EPI_ISL_2040870	Aegis_Sciences_Corporation
hCoV-19/Sweden/3941222463/2021	2021-03-22	EPI_ISL_2255480	Swedish_national_genomic_surveillance_program_of_SARS-CoV-2
hCoV-19/Germany/RP-RKI-I-099720/2021	2021-04-22	EPI_ISL_1845503	SYNLAB_MVZ_Trier
hCoV-19/USA/VA-CDC-LC0178142/2021	2021-08-08	EPI_ISL_3746493	Laboratory_Corporation_of_America
hCoV-19/Scotland/QEUH-162E892/2021	2021-06-04	EPI_ISL_2542408	Lighthouse_Lab_in_Glasgow
hCoV-19/Sweden/SE00200867/2021	2021-01-29	EPI_ISL_1199616	Swedish_national_genomic_surveillance_program_of_SARS-CoV-2
hCoV-19/England/MILK-15F4F55/2021	2021-05-31	EPI_ISL_2446752	Lighthouse_Lab_in_Milton_Keynes
hCoV-19/Australia/ACT0084/2020	2020-06-15	EPI_ISL_498543	ACT_Pathology
hCoV-19/USA/FL-CDC-FG-022478/2021	2021-04-05	EPI_ISL_1734126	Fulgent_Genetics
hCoV-19/Germany/BE-RKI-I-191063/2021	2021-07-14	EPI_ISL_3122082	MDI_Limbach_Berlin_GmbH;_MVZ_Labor_Berlin
hCoV-19/Switzerland/BE-SNRCI-HUG-35131802/2021	2021-08-19	EPI_ISL_3932623	University_Hospitals_of_Geneva
hCoV-19/Denmark/DCGC-62968/2021	2021-01-11	EPI_ISL_1871539	Molekyl\u00e6r_Medicinsk_Afdeling
hCoV-19/Denmark/DCGC-143968/2021	2021-08-01	EPI_ISL_3252419	Department_of_Bacteria
hCoV-19/Kenya/EMBQ-LS-182/2020	2020-07-15	EPI_ISL_2779446	MOH-K
hCoV-19/Brazil/RJ-LNN04905/2021	2021-08-11	EPI_ISL_3921267	Laboratorio_Central_Noel_Nutels
hCoV-19/Sweden/10024896/2021	2021-02-22	EPI_ISL_1807963	Swedish_national_genomic_surveillance_program_of_SARS-CoV-2
hCoV-19/USA/MN-CDC-IBX388845891069/2021	2021-04-15	EPI_ISL_2283016	Infinity_Biologix
hCoV-19/England/ALDP-1B7F9D6/2021	2021-08-11	EPI_ISL_3468426	Lighthouse_Lab_in_Alderley_Park
hCoV-19/England/MILK-1AEE803/2021	2021-08-04	EPI_ISL_3362322	Lighthouse_Lab_in_Milton_Keynes
hCoV-19/Japan/PG-11761/2020	2020-10-24	EPI_ISL_898622	Pathogen_Genomics_Center
hCoV-19/USA/CA-SC-253014/2021	2021-06-02	EPI_ISL_2934081	Santa_Clara_Valley_Medical_Center
hCoV-19/Brazil/SP-HIAE-ID551/2021	2021-06-15	EPI_ISL_3268014	LATE_-_Laborat\u00f3rio_de_T\u00e9cnicas_Especiais_-_Hospital_Israelita_Albert_Einstein
hCoV-19/USA/TX-HMH-MCoV-31517/2020	2020-12-24	EPI_ISL_2190153	Houston_Methodist_Hospital
hCoV-19/Italy/EMR-C061-21-16/2021	2021-08-07	EPI_ISL_3298667	U.O._Microbiologia_Laboratorio_Unico_Centro_Servizi_-_AUSL_della_Romagna
hCoV-19/USA/NY-PRL-2021_0822_00A09/2021	2021-08-19	EPI_ISL_3777356	Pandemic_Response_Lab_-_NYC
hCoV-19/Germany/HE-RKI-I-028837/2021	2021-02-08	EPI_ISL_1211950	Universit\u00e4tsklinikum_Gie\u00dfen_-_Institut_f\u00fcr_Medizinische_Virologie
hCoV-19/Canada/QC-1nIUH-5524320284/2021	2021-03-03	EPI_ISL_2976341	Laboratoire_de_sant\u00e9_publique_du_Qu\u00e9bec
hCoV-19/Turkey/HSGM-D17204/2021	2021-08-19	EPI_ISL_3612741	Ministry_of_Health_Turkey
hCoV-19/USA/NM-UNM-00281/2020	2020-05-14	EPI_ISL_508014	New_Mexico_Department_of_Health_Scientific_Laboratory_Division
hCoV-19/USA/WY-WYPHL-20163136/2020	2020-12-10	EPI_ISL_2285793	Wyoming_Public_Health_Laboratory
hCoV-19/Denmark/DCGC-40041/2021	2021-01-25	EPI_ISL_971718	Department_of_Virus_and_Microbiological_Special_Diagnostics
hCoV-19/Japan/PG-39099/2021	2021-03-29	EPI_ISL_2328072	Pathogen_Genomics_Center
hCoV-19/Canada/ON-PHL-21-20118/2021	2021-06-00	EPI_ISL_2630992	Public_Health_Ontario_Laboratory
hCoV-19/England/ALDP-13843BA/2021	2021-03-03	EPI_ISL_1245393	Lighthouse_Lab_in_Alderley_Park
hCoV-19/Papua_New_Guinea/PNG366/2021	2021-00-00	EPI_ISL_1424738	Queensland_Medical_Laboratories
hCoV-19/USA/NY-MSHSPSP-PV18846/2020	2020-04-03	EPI_ISL_801990	MSHS_Clinical_Microbiology_Laboratories
hCoV-19/France/ARA-HCL021100693201/2021	2021-05-27	EPI_ISL_2567384	LBM_UNIBIO_VALENTIN
hCoV-19/Australia/SA0720/2021	2021-05-05	EPI_ISL_2462358	SA_Pathology
hCoV-19/Ireland/MH-NVRL-S21IRL00119681/2021	2021-07-21	EPI_ISL_3356102	National_Virus_Reference_Laboratory
hCoV-19/England/BIRM-6CE9F/2020	2020-12-02	EPI_ISL_918638	University_of_Birmingham
hCoV-19/England/MILK-C5365B/2020	2020-12-12	EPI_ISL_769846	Lighthouse_Lab_in_Milton_Keynes
hCoV-19/USA/OH-CDC-ASC210035265/2021	2021-04-28	EPI_ISL_2039362	Aegis_Sciences_Corporation
hCoV-19/Turkey/HSGM-DX2851/2021	2021-08-15	EPI_ISL_3584721	Ministry_of_Health_Turkey
hCoV-19/England/NORT-1BDEC54/2021	2021-07-01	EPI_ISL_2902345	Northumbria_University_/_South_Tees_Hospitals_NHS_Foundation_Trust_/_North_Cumbria_Integrated_Care_NHS_Foundation_Trust_/_North_Tees_and_Hartlepool_NHS_Foundatio
hCoV-19/England/NORW-13D48AD/2021	2021-05-27	EPI_ISL_2623692	Quadram_Institute_Bioscience
hCoV-19/USA/MA-UMASSMED-P019E1/2021	2021-04-12	EPI_ISL_3410905	UMass_Memorial_Medical_Center
hCoV-19/Wales/PHWC-4ABD48/2020	2020-12-20	EPI_ISL_823477	Wales_Specialist_Virology_Centre_Sequencing_lab
hCoV-19/Estonia/16973186/2021	2021-07-16	EPI_ISL_3507162	Synlab_Eesti_O\u00dc
hCoV-19/USA/CO-CDC-MMB09141020/2021	2021-06-12	EPI_ISL_2786273	Mako_Medical
hCoV-19/USA/NC-UNC-1529/2021	2021-05-25	EPI_ISL_3061529	Clinical_Molecular_Microbiology_Laboratory
hCoV-19/USA/IL-CDC-LC0167602/2021	2021-07-29	EPI_ISL_3680682	Laboratory_Corporation_of_America
hCoV-19/England/PLYM-1802452/2021	2021-06-29	EPI_ISL_2829250	Lighthouse_Laboratory_Plymouth
hCoV-19/Wales/ALDP-119C9BF/2021	2021-01-27	EPI_ISL_989857	Lighthouse_Lab_in_Alderley_Park
hCoV-19/England/CAMC-141CB27/2021	2021-03-18	EPI_ISL_1410250	Lighthouse_Lab_in_Cambridge
hCoV-19/Netherlands/NB-RIVM-20773/2021	2021-03-21	EPI_ISL_1456207	Dutch_COVID-19_response_team
hCoV-19/England/CAMB-7B62C/2020	2020-04-03	EPI_ISL_441195	Department_of_Pathology
hCoV-19/Belgium/AZDelta-16662-2111R/2021	2021-03-17	EPI_ISL_1390749	AZDelta
hCoV-19/Austria/CeMM10927/2021	2021-05-17	EPI_ISL_2485015	Austrian_Agency_for_Health_and_Food_Safety_(AGES)
hCoV-19/France/GES-HMN-21072200124/2021	2021-07-15	EPI_ISL_3392228	BIO67-BIOSPHERE
hCoV-19/USA/AL-HGSC-JESE/2020	2020-11-11	EPI_ISL_877297	Eurofins_Diatherix
hCoV-19/Canada/BC-BCCDC-35763/2020	2020-12-10	EPI_ISL_2498460	BCCDC_Public_Health_Laboratory
hCoV-19/USA/HI-CDC-QDX26075461/2021	2021-06-17	EPI_ISL_2869335	Quest_Diagnostics_Incorporated
hCoV-19/England/NORT-1BBB90B/2021	2021-04-27	EPI_ISL_2239835	Northumbria_University_/_South_Tees_Hospitals_NHS_Foundation_Trust_/_North_Cumbria_Integrated_Care_NHS_Foundation_Trust_/_North_Tees_and_Hartlepool_NHS_Foundatio
hCoV-19/Sweden/C21133980/2021	2021-06-21	EPI_ISL_3795499	Swedish_national_genomic_surveillance_program_of_SARS-CoV-2
hCoV-19/USA/MI-MDHHS-SC22476/2020	2020-10-29	EPI_ISL_708577	Michigan_Department_of_Health_and_Human_Services
hCoV-19/USA/LA-BIE-LSUH002014/2021	2021-08-16	EPI_ISL_3739703	Ochsner_Health
hCoV-19/England/ALDP-1C2385B/2021	2021-08-19	EPI_ISL_3698639	Lighthouse_Lab_in_Alderley_Park
hCoV-19/Germany/un-RKI-I-097353/2021	2021-04-08	EPI_ISL_1843691	Bioscientia_MVZ_Labor_Karlsruhe_GmbH
hCoV-19/Indonesia/JA-EIJK-RSRM-175/2021	2021-05-18	EPI_ISL_3160245	RSUD_Raden_Mattaher
hCoV-19/England/MILK-12BD1FB/2021	2021-02-15	EPI_ISL_1084121	Lighthouse_Lab_in_Milton_Keynes
hCoV-19/England/HSLL-150FACF/2021	2021-04-11	EPI_ISL_1831322	Health_Services_Laboratories
hCoV-19/Brazil/SP-IB_111828/2021	2021-05-24	EPI_ISL_2493960	INSIDE_CRSS_PARELHEIROS
hCoV-19/USA/LA-CDC-LC0109555/2021	2021-07-06	EPI_ISL_3328545	Laboratory_Corporation_of_America
hCoV-19/USA/NC-CDC-STM-000017576/2021	2021-02-17	EPI_ISL_1268043	Helix/Illumina
hCoV-19/USA/OH-9210074503/2020	2020-12-11	EPI_ISL_2009485	Moderna_Inc.
hCoV-19/Germany/NW-RKI-I-090752/2021	2021-04-16	EPI_ISL_1725808	SYNLAB_MVZ_Leverkusen
hCoV-19/Canada/ABPHL-12061/2021	2021-04-07	EPI_ISL_2169659	Alberta_Precision_Labs_(APL)
hCoV-19/USA/MA-CDCBI-CRSP_NP3CWUITIASVF6B7/2021	2021-05-03	EPI_ISL_2096496	Broad_Institute_Clinical_Research_Sequencing_Platform
hCoV-19/Sweden/21-51690/2021	2021-03-02	EPI_ISL_1231950	Klinisk_Mikrobiologi
hCoV-19/England/MILK-11F21A0/2021	2021-01-30	EPI_ISL_980072	Lighthouse_Lab_in_Milton_Keynes
hCoV-19/USA/WI-WSLH-215684/2020	2020-12-15	EPI_ISL_3131901	Wisconsin_State_Laboratory_of_Hygiene_Communicable_Disease_Division
hCoV-19/Germany/NW-RKI-I-181626/2021	2021-06-17	EPI_ISL_2678728	Limbach_-_MVZ_Labor_Eveld_&_Kollegen_Essen
hCoV-19/USA/CA-CDC-FG-049593/2021	2021-07-24	EPI_ISL_3302101	Fulgent_Genetics
hCoV-19/Germany/BE-RKI-I-072694/2021	2021-03-29	EPI_ISL_1639475	IMD_-_Institut_f\u00c3\u00bcr_Medizinische_Diagnostik_Berlin-Potsdam
hCoV-19/USA/FL-CDC-LC0029502/2021	2021-03-17	EPI_ISL_1462753	Laboratory_Corporation_of_America
hCoV-19/USA/PA-M21049373/2021	2021-05-11	EPI_ISL_3046994	Pennsylvania_Department_of_Health_Bureau_of_Laboratories
hCoV-19/Wales/PHWC-4DA038/2021	2021-02-24	EPI_ISL_1249601	Wales_Specialist_Virology_Centre_Sequencing_lab
hCoV-19/Singapore/1145/2020	2020-04-16	EPI_ISL_648054	Department_of_Laboratory_Medicine
hCoV-19/England/CAMC-BC0C67/2020	2020-11-20	EPI_ISL_704779	Lighthouse_Lab_in_Cambridge
hCoV-19/USA/MN-MDH-4332/2021	2021-03-19	EPI_ISL_1402775	M_Health_Fairview
hCoV-19/Finland/30SS13B8/2020	2020-09-30	EPI_ISL_862058	Department_of_Virology_and_Immunology
hCoV-19/Canada/SK-NML-109503/2021	2021-06-16	EPI_ISL_3255708	SK-Roy_Romanow_Provincial_Laboratory
hCoV-19/Turkey/HSGM-D3732/2021	2021-08-15	EPI_ISL_3559854	Ministry_of_Health_Turkey
hCoV-19/USA/MN-MDH-7386/2021	2021-05-05	EPI_ISL_2244931	M_Health_Fairview
hCoV-19/USA/AZ-ASPHL-3294/2020	2020-12-28	EPI_ISL_1016920	Arizona_State_Public_Health_Laboratory
hCoV-19/Hong_Kong/VM21015887/2021	2021-03-00	EPI_ISL_1963626	Hong_Kong_Department_of_Health
hCoV-19/England/QEUH-14E84FC/2021	2021-04-07	EPI_ISL_1634955	Lighthouse_Lab_in_Glasgow
hCoV-19/Slovenia/158012/2021	2021-03-24	EPI_ISL_1669604	Institute_of_Microbiology_and_Immunology
hCoV-19/Turkey/HSGM-D8535/2021	2021-08-17	EPI_ISL_3592600	Ministry_of_Health_Turkey
hCoV-19/France/IDF-HMN-21032230315/2021	2021-03-15	EPI_ISL_2179432	BIOMNIS_EUROFINS_IVRY
hCoV-19/Canada/ON-PHL-21-19335/2021	2021-06-00	EPI_ISL_2630328	Public_Health_Ontario_Laboratory
hCoV-19/Netherlands/OV-RIVM-50052/2021	2021-07-29	EPI_ISL_3390568	Dutch_COVID-19_response_team
hCoV-19/Scotland/QEUH-15A5481/2021	2021-05-20	EPI_ISL_2318712	Lighthouse_Lab_in_Glasgow
hCoV-19/England/ALDP-1618127/2021	2021-06-01	EPI_ISL_2487726	Lighthouse_Lab_in_Alderley_Park
hCoV-19/Denmark/DCGC-162762/2021	2021-08-23	EPI_ISL_3806270	Department_of_Bacteria
hCoV-19/Canada/QC-JUS-V5312122/2020	2020-03-31	EPI_ISL_889929	Laboratoire_de_sant\u00e9_publique_du_Qu\u00e9bec
hCoV-19/Australia/VIC11585/2020	2020-08-30	EPI_ISL_563422	Victorian_Infectious_Diseases_Reference_Laboratory_(VIDRL)
hCoV-19/England/QEUH-1BC29A7/2021	2021-08-15	EPI_ISL_3563482	Lighthouse_Lab_in_Glasgow
hCoV-19/Germany/un-RKI-I-108444/2021	2021-04-11	EPI_ISL_1852107	MVZ_Labor_Dr._Limbach_&_Kollegen_GbR
hCoV-19/Russia/MOW-RSMU-GC-SAR010/2020	2020-05-24	EPI_ISL_1712249	FSBI_\u00abNATIONAL_MEDICAL_RESEARCH_CENTER_FOR_OBSTETRICS
hCoV-19/Australia/NSW-ICPMR-890/2021	2021-07-24	EPI_ISL_3186880	Douglass_Hanly_Moir_Pathology
hCoV-19/Bangladesh/DNAS_DRICM_isl_MH-09/2020	2020-07-12	EPI_ISL_774982	Designated_Reference_Institute_for_Chemical_Measurements_(DRICM)
hCoV-19/Denmark/DCGC-110755/2021	2021-05-31	EPI_ISL_2675879	Department_of_Bacteria
hCoV-19/Portugal/PT9027/2021	2021-06-01	EPI_ISL_2694887	H_Santarem
hCoV-19/USA/GA-CDC-2-4369134/2021	2021-04-22	EPI_ISL_2229324	GA_Department_of_Public_Health_Laboratory
hCoV-19/Turkey/HSGM-D22348/2021	2021-08-20	EPI_ISL_3655145	Ministry_of_Health_Turkey
hCoV-19/India/PB-NCDC-1409117/2021	2021-03-09	EPI_ISL_2460347	National_Centre_for_Disease_Control_(NCDC)_Biotechnology_Division
hCoV-19/Aruba/-RIVM-52691/2021	2021-08-05	EPI_ISL_3733739	Dutch_COVID-19_response_team
hCoV-19/Canada/BC-BCCDC-87961/2021	2021-05-10	EPI_ISL_3484309	British_Columbia_Centre_For_Disease_Control
hCoV-19/Netherlands/GE-RIVM-16229/2021	2021-02-17	EPI_ISL_1232903	Dutch_COVID-19_response_team
hCoV-19/England/ALDP-114F2B0/2021	2021-01-24	EPI_ISL_947600	Lighthouse_Lab_in_Alderley_Park
hCoV-19/Denmark/DCGC-45974/2021	2021-02-15	EPI_ISL_1065484	Department_of_Virus_and_Microbiological_Special_Diagnostics
hCoV-19/Germany/SN-RKI-I-150722/2021	2021-05-10	EPI_ISL_2262335	Landesuntersuchungsanstalt_f\u00fcr_das_Gesundheits-_und_Veterin\u00e4rwesen_(LUA)_Sachsen
hCoV-19/Qatar/QA-WCMQ_FD18193867/2020	2020-05-06	EPI_ISL_1714594	Ministry_of_Public_Health_/_Hamad_Medical_Corporation
hCoV-19/USA/LA-CDC-QDX23014077/2021	2021-03-17	EPI_ISL_1444684	Quest_Diagnostics_Incorporated
hCoV-19/USA/FL-CDC-LC0161635/2021	2021-08-01	EPI_ISL_3674308	Laboratory_Corporation_of_America
hCoV-19/England/CAMC-13AEBB2/2021	2021-03-06	EPI_ISL_1316194	Lighthouse_Lab_in_Cambridge
hCoV-19/Canada/SK-NML-62648/2021	2021-04-27	EPI_ISL_2586264	SK-Roy_Romanow_Provincial_Laboratory
hCoV-19/England/MILK-19B31EF/2021	2021-07-18	EPI_ISL_3094352	Lighthouse_Lab_in_Milton_Keynes
hCoV-19/USA/NM-UNM-TC241370/2021	2021-05-10	EPI_ISL_3274676	TriCore\u00a0Reference_Laboratories
hCoV-19/Scotland/QEUH-A31549/2020	2020-10-05	EPI_ISL_595901	Quadram_Institute_Bioscience
hCoV-19/England/OXON-F47EB9/2020	2020-12-29	EPI_ISL_950996	Oxford_Viromics
hCoV-19/Czech_Republic/NRL-3634-21/2021	2021-02-22	EPI_ISL_1492222	National_Institute_of_Public_Health
hCoV-19/USA/MN-MDH-5645/2021	2021-04-09	EPI_ISL_1733569	Minnesota_Department_of_Health
hCoV-19/France/CVL-IPP03766/2021	2021-00-00	EPI_ISL_1096249	Hopital
hCoV-19/England/MILK-1514CD0/2021	2021-04-15	EPI_ISL_1718488	Lighthouse_Lab_in_Milton_Keynes
hCoV-19/USA/MN-MDH-1553/2020	2020-08-03	EPI_ISL_527618	Minnesota_Department_of_Health
hCoV-19/England/ALDP-16102E0/2021	2021-06-01	EPI_ISL_2469200	Lighthouse_Lab_in_Alderley_Park
hCoV-19/England/MILK-19E1B80/2021	2021-07-23	EPI_ISL_3174823	Lighthouse_Lab_in_Milton_Keynes
hCoV-19/England/QEUH-1C08810/2021	2021-08-17	EPI_ISL_3837858	Lighthouse_Lab_in_Glasgow
hCoV-19/USA/NC-CDC-LC0148127/2021	2021-07-30	EPI_ISL_3516340	Laboratory_Corporation_of_America
hCoV-19/England/QEUH-BA3D58/2020	2020-11-18	EPI_ISL_721047	Lighthouse_Lab_in_Glasgow
hCoV-19/USA/FL-CDC-ASC210035621/2021	2021-04-27	EPI_ISL_2041660	Aegis_Sciences_Corporation
hCoV-19/USA/OH-CDC-QDX22030197/2021	2021-02-14	EPI_ISL_1159468	Quest_Diagnostics_Incorporated
hCoV-19/England/ALDP-1BBBB14/2021	2021-08-14	EPI_ISL_3581750	Lighthouse_Lab_in_Alderley_Park
hCoV-19/USA/TX-HMH-MCoV-17953/2020	2020-11-16	EPI_ISL_786101	Houston_Methodist_Hospital
hCoV-19/USA/TX-BSWTemple-ILL-R16-0055/2021	2021-07-15	EPI_ISL_3087054	Baylor_Scott_&_White-Temple
hCoV-19/Peru/LOR-INS-1642/2021	2021-02-02	EPI_ISL_3375973	Laboratorio_de_Referencial_Nacional_de_Virus_Respiratorios
hCoV-19/USA/CA-SEARCH-10756/2021	2021-02-27	EPI_ISL_1816629	EXCITE_Lab
hCoV-19/USA/KS-KHEL-0566/2020	2020-11-19	EPI_ISL_1322449	Kansas_Health_and_Environmental_Lab
hCoV-19/Finland/THL-202106340/2021	2021-02-11	EPI_ISL_2505461	Fimlab_Laboratoriot_Oy_Tampere
hCoV-19/Italy/CAM-TIGEM-547/2020	2020-04-13	EPI_ISL_778734	Istituto_Zooprofilattico_Sperimentale_del_Mezzogiorno
hCoV-19/Brazil/RJ-LNN00504/2021	2021-03-25	EPI_ISL_1858933	Unidade_de_apoio_ao_diagn\u00f3stico_da_COVID_\u2013_UNADIG
hCoV-19/Switzerland/GE-33532456/2021	2021-03-12	EPI_ISL_1296100	University_Hospitals_of_Geneva
hCoV-19/Turkey/HSGM-C9257/2021	2021-08-01	EPI_ISL_3540235	Ministry_of_Health_Turkey
hCoV-19/South_Korea/KDCA8568/2021	2021-07-15	EPI_ISL_3544911	Division_of_Emerging_Infectious_Diseases
hCoV-19/USA/WA-S2488/2020	2020-06-16	EPI_ISL_497120	Washington_State_Department_of_Health
hCoV-19/England/MILK-189CA1F/2021	2021-07-06	EPI_ISL_2935541	Lighthouse_Lab_in_Milton_Keynes
hCoV-19/Switzerland/BE-ETHZ-360031/2020	2020-11-10	EPI_ISL_693883	Viollier_AG
hCoV-19/USA/CA-CDC-FG-006629/2021	2021-03-09	EPI_ISL_1459402	Fulgent_Genetics
hCoV-19/England/QEUH-A780DC/2020	2020-10-14	EPI_ISL_638037	Oxford_Viromics
hCoV-19/Spain/CT-IBV-98020299/2021	2021-01-23	EPI_ISL_1939026	Departamento_de_Microbiolog\u00eda
hCoV-19/Norway/16798/2021	2021-08-09	EPI_ISL_3797699	Haukeland_University_Hospital
hCoV-19/Scotland/CVR5762/2020	2020-11-09	EPI_ISL_705637	West_of_Scotland_Specialist_Virology_Centre
hCoV-19/Japan/PG-5708/2020	2020-08-05	EPI_ISL_688831	Pathogen_Genomics_Center
hCoV-19/England/ALDP-19778E2/2021	2021-07-16	EPI_ISL_3097605	Lighthouse_Lab_in_Alderley_Park
hCoV-19/South_Korea/KDCA6536/2021	2021-07-03	EPI_ISL_3026554	Division_of_Emerging_Infectious_Diseases
hCoV-19/USA/CT-CDC-ASC210075732/2021	2021-04-19	EPI_ISL_2040570	Aegis_Sciences_Corporation
hCoV-19/Germany/TH-RKI-I-158348/2021	2021-05-14	EPI_ISL_2313574	LabKom_-_Labor_an_der_Salzbr\u00fccke_MVZ_GmbH
hCoV-19/England/ALDP-1069DB0/2021	2021-01-16	EPI_ISL_994329	Lighthouse_Lab_in_Alderley_Park
hCoV-19/Switzerland/TG-ETHZ-431375/2020	2020-12-29	EPI_ISL_1004853	Viollier_AG
hCoV-19/USA/TX-CDC-FG-023189/2021	2021-04-04	EPI_ISL_1734513	Fulgent_Genetics
hCoV-19/Italy/SIC-CQRC_2056356/2021	2021-07-16	EPI_ISL_3376504	Laboratorio_CQRC
hCoV-19/Lithuania/LSMULKKGMMK10C38/2021	2021-03-03	EPI_ISL_1540566	\u201eRezus.lt\u201c
hCoV-19/Northern_Ireland/NIRE-FC702/2020	2020-04-21	EPI_ISL_459367	Regional_Virus_Laboratory
hCoV-19/Italy/VEN-SI_97/2020	2020-09-04	EPI_ISL_1181783	Microbiology_and_Virology_Unit	Azienda_Ospedale_Padova	Padova	Italy
hCoV-19/England/ALDP-143BE0B/2021	2021-03-18	EPI_ISL_1454914	Lighthouse_Lab_in_Alderley_Park
hCoV-19/Turkey/HSGM-D20547/2021	2021-08-19	EPI_ISL_3652461	Ministry_of_Health_Turkey
hCoV-19/USA/FL-CDC-LC0099251/2021	2021-07-15	EPI_ISL_3329522	Laboratory_Corporation_of_America
hCoV-19/England/QEUH-B6C984/2020	2020-11-11	EPI_ISL_655104	Lighthouse_Lab_in_Glasgow
hCoV-19/USA/RI-CDC-LC0138532/2021	2021-07-22	EPI_ISL_3509957	Laboratory_Corporation_of_America
hCoV-19/England/QEUH-1C5828C/2021	2021-08-22	EPI_ISL_3764458	Lighthouse_Lab_in_Glasgow
hCoV-19/USA/PR-CDC-2-4718317/2021	2021-07-29	EPI_ISL_3491567	PR_Public_Health_Lab
hCoV-19/Denmark/DCGC-63116/2021	2021-03-22	EPI_ISL_1871687	Department_of_Virus_and_Microbiological_Special_Diagnostics
hCoV-19/Canada/AB-ABPHL-17149/2021	2021-04-07	EPI_ISL_2479735	Edmonton_Provincial_Lab
hCoV-19/Germany/BW-RKI-I-157003/2021	2021-05-11	EPI_ISL_2267409	SYNLAB_MVZ_Heidelberg
hCoV-19/Denmark/DCGC-136639/2021	2021-07-22	EPI_ISL_3104446	Department_of_Bacteria
hCoV-19/France/BRE_8600638412/2021	2021-06-28	EPI_ISL_3039526	CHU_Pontchaillou
hCoV-19/England/ALDP-1B8378A/2021	2021-08-12	EPI_ISL_3470018	Lighthouse_Lab_in_Alderley_Park
hCoV-19/Italy/EMR-051066-039-01/2021	2021-02-03	EPI_ISL_1140105	Universit\u00e0_di_Parma
hCoV-19/Japan/PG-18417/2020	2020-12-00	EPI_ISL_1127273	Pathogen_Genomics_Center
hCoV-19/Sweden/261749735031/2021	2021-05-14	EPI_ISL_3794088	Swedish_national_genomic_surveillance_program_of_SARS-CoV-2
hCoV-19/Canada/BC-BCCDC-120896/2021	2021-06-17	EPI_ISL_3602012	British_Columbia_Centre_For_Disease_Control
hCoV-19/Italy/LIG-190167608/2021	2021-07-16	EPI_ISL_3398866	S.C._Laboratorio_Analisi
hCoV-19/Germany/RP-RKI-I-188411/2021	2021-07-14	EPI_ISL_3044624	SYNLAB_MVZ_Trier
hCoV-19/Portugal/PT7744/2021	2021-05-06	EPI_ISL_2340446	Instituto_Nacional_de_Saude_(INSA)
hCoV-19/USA/UT-UPHL-210902316123/2021	2021-08-26	EPI_ISL_3939524	Utah_Public_Health_Laboratory
hCoV-19/Sweden/SUS0000961/2021	2021-04-13	EPI_ISL_1712091	Clinical_Microbiology
hCoV-19/England/ALDP-1B6E72B/2021	2021-08-09	EPI_ISL_3454161	Lighthouse_Lab_in_Alderley_Park
hCoV-19/Spain/CL-COV08718/2021	2021-07-14	EPI_ISL_3587961	SARS-CoV-2_Sequencing_Castilla_y_Leon-Spain_Consortium
hCoV-19/Wales/ALDP-116FB64/2021	2021-01-25	EPI_ISL_991270	Lighthouse_Lab_in_Alderley_Park
hCoV-19/England/CAMC-F7D88F/2021	2021-01-09	EPI_ISL_845897	Lighthouse_Lab_in_Cambridge
hCoV-19/Canada/QC-1nIOU-A8304184/2021	2021-04-30	EPI_ISL_2975745	Laboratoire_de_sant\u00e9_publique_du_Qu\u00e9bec
hCoV-19/USA/FL-CDC-LC0062781/2021	2021-05-24	EPI_ISL_2399412	Laboratory_Corporation_of_America
hCoV-19/USA/FL-TGH-0189/2021	2021-03-01	EPI_ISL_1483284	Tampa_General_Hospital_Esoteric_Lab
hCoV-19/Switzerland/SO-ETHZ-520208/2020	2020-11-25	EPI_ISL_1260398	Viollier_AG
hCoV-19/England/PLYM-1AB936A/2021	2021-08-02	EPI_ISL_3338506	Lighthouse_Laboratory_Plymouth
hCoV-19/Germany/un-RKI-I-105262/2021	2021-04-09	EPI_ISL_1849839	SYNLAB_MVZ_Heidelberg
hCoV-19/USA/WA-UW-21072633142/2021	2021-07-26	EPI_ISL_3508001	UW_Virology_Lab
hCoV-19/USA/TX-HMH-MCoV-24278/2021	2021-01-16	EPI_ISL_1078832	Houston_Methodist_Hospital
hCoV-19/Sweden/21-241266/2021	2021-07-20	EPI_ISL_3797023	Swedish_national_genomic_surveillance_program_of_SARS-CoV-2
hCoV-19/England/ALDP-16905FE/2021	2021-06-08	EPI_ISL_2606393	Lighthouse_Lab_in_Alderley_Park
hCoV-19/USA/CA-CDC-FG-007892/2021	2021-03-04	EPI_ISL_1460361	Fulgent_Genetics
hCoV-19/USA/CA-CDC-FG-043352/2021	2021-07-15	EPI_ISL_3209428	Fulgent_Genetics
hCoV-19/USA/OR-OHSU-11861/2021	2021-05-13	EPI_ISL_2663775	OHSU_Lab_Services_Molecular_Microbiology_Lab
hCoV-19/Canada/BC-BCCDC-59761/2021	2021-04-04	EPI_ISL_2654849	BCCDC_Public_Health_Laboratory
hCoV-19/USA/WV-WVU-WV119774/2021	2021-05-04	EPI_ISL_2204564	QLabs
hCoV-19/Japan/PG-47024/2021	2021-05-01	EPI_ISL_2331069	SARS-CoV-2_testing_team
hCoV-19/Indonesia/BA-EIJK-UNWAR-090/2021	2021-03-04	EPI_ISL_2101110	Molecular_Biology_Laboratory
hCoV-19/Germany/NI-RKI-I-035613/2021	2021-03-03	EPI_ISL_1281447	nordlab_-_Partnerschaftspraxis_fu?r_Laboratoriumsmedizin
hCoV-19/Belgium/UZA-UA-CV2111472960/2021	2021-05-09	EPI_ISL_2134686	Platform_BIS_UZA/UAntwerpen
hCoV-19/England/ALDP-14D4851/2021	2021-04-05	EPI_ISL_1564697	Lighthouse_Lab_in_Alderley_Park
hCoV-19/Norway/5509/2020	2020-11-11	EPI_ISL_2788602	Norwegian_Institute_of_Public_Health
hCoV-19/Germany/NW-RKI-I-026895/2021	2021-02-03	EPI_ISL_1157109	Chemische_und_Veterin\u00e4runtersuchungsamt_M\u00fcnsterland-Emscher-Lippe
hCoV-19/Netherlands/ZH-RIVM-48295/2021	2021-07-25	EPI_ISL_3257785	Dutch_COVID-19_response_team
hCoV-19/Germany/un-RKI-I-103032/2021	2021-04-18	EPI_ISL_1848294	SYNLAB_MVZ_Leinfelden-Echterdingen
hCoV-19/England/RAND-156314C/2021	2021-05-06	EPI_ISL_2122502	Randox_Laboratories
hCoV-19/USA/VA-DCLS-1824/2020	2020-09-24	EPI_ISL_614142	Virginia_DCLS
hCoV-19/Japan/PG-57259/2021	2021-05-18	EPI_ISL_2771540	Pathogen_Genomics_Center
hCoV-19/Belgium/rega-2004/2021	2021-01-09	EPI_ISL_913793	KU_Leuven
hCoV-19/Brazil/SP-IB_103200/2021	2021-04-07	EPI_ISL_2346017	UBS_JARDIM_MARAGOGIPE
hCoV-19/Switzerland/VD-ETHZ-660186/2021	2021-06-03	EPI_ISL_2724483	Viollier_AG
hCoV-19/USA/FL-Path-Saliva-2190/2021	2021-08-00	EPI_ISL_3656895	University_of_Florida_Health_Pathology_Laboratories
hCoV-19/USA/CA-CDC-QDX23761678/2021	2021-04-06	EPI_ISL_1753213	Quest_Diagnostics_Incorporated
hCoV-19/France/OCC-CHU-TLS-210191561001/2021	2021-01-19	EPI_ISL_3393792	CHU_Purpan_-_Laboratoire_de_Virologie_-_Institut_F\u00e9d\u00e9ratif_de_Biologie
hCoV-19/Denmark/DCGC-54588/2021	2021-04-12	EPI_ISL_1863016	Department_of_Virus_and_Microbiological_Special_Diagnostics
hCoV-19/Scotland/QEUH-9D0792/2020	2020-09-16	EPI_ISL_601817	Lighthouse_Lab_in_Glasgow
hCoV-19/USA/TX-HMH-MCoV-21777/2021	2021-01-10	EPI_ISL_1076224	Houston_Methodist_Hospital
hCoV-19/Germany/NW-RKI-I-077852/2021	2021-04-05	EPI_ISL_1643417	MVZ_Dr._Eberhard_&_Partner_Dortmund
hCoV-19/England/ALDP-152A6E8/2021	2021-04-21	EPI_ISL_2005743	Lighthouse_Lab_in_Alderley_Park
hCoV-19/USA/WA-CDC-UW21071664875/2021	2021-07-16	EPI_ISL_3161021	UW_Virology_Lab
hCoV-19/England/QEUH-13B3CA8/2021	2021-03-08	EPI_ISL_1274464	Lighthouse_Lab_in_Glasgow
hCoV-19/Portugal/PT11297/2021	2021-06-30	EPI_ISL_2989238	SYNLAB
hCoV-19/Japan/PG-87972/2021	2021-08-06	EPI_ISL_3899663	Pathogen_Genomics_Center
hCoV-19/Australia/VIC4104/2020	2020-07-14	EPI_ISL_519484	Microbiological_Diagnostic_Unit_-_Public_Health_Laboratory_(MDU-PHL)
hCoV-19/Algeria/50291/2021	2021-06-27	EPI_ISL_3375631	NIC
hCoV-19/England/CAMC-12DF9DD/2021	2021-02-21	EPI_ISL_1100052	Lighthouse_Lab_in_Cambridge
hCoV-19/Denmark/DCGC-129468/2021	2021-07-12	EPI_ISL_3028348	Department_of_Bacteria
hCoV-19/Sweden/SE00198786/2021	2021-01-29	EPI_ISL_1199086	Swedish_national_genomic_surveillance_program_of_SARS-CoV-2
hCoV-19/England/BRBR-1C36864/2021	2021-08-20	EPI_ISL_3729939	Berkshire_and_Surrey_Pathology_Services_Lighthouse_Laboratory
hCoV-19/Italy/CAM-TIGEM-3569/2021	2021-00-00	EPI_ISL_1173444	Istituto_Zooprofilattico_Sperimentale_del_Mezzogiorno_(IZSM)
hCoV-19/USA/MD-CDC-LC0160579/2021	2021-08-04	EPI_ISL_3607075	Laboratory_Corporation_of_America
hCoV-19/Scotland/QEUH-1727C7E/2021	2021-06-16	EPI_ISL_2703588	Lighthouse_Lab_in_Glasgow
hCoV-19/Denmark/DCGC-107637/2021	2021-05-24	EPI_ISL_2431212	Department_of_Bacteria
hCoV-19/England/PHEC-Q307Q80E/2021	2021-07-28	EPI_ISL_3292031	Respiratory_Virus_Unit
hCoV-19/England/ALDP-19C45D0/2021	2021-07-20	EPI_ISL_3126078	Lighthouse_Lab_in_Alderley_Park
hCoV-19/USA/WA-UW-2021040810481/2021	2021-04-08	EPI_ISL_1715449	UW_Virology_Lab
hCoV-19/USA/NY-PRL-2021_0809_00A21/2021	2021-08-07	EPI_ISL_3394309	Pandemic_Response_Lab_-_NYC
hCoV-19/Lithuania/S21F10/2021	2021-05-18	EPI_ISL_2495909	UAB_Diagnostikos_laboratorija
hCoV-19/Sweden/21-231062/2021	2021-05-11	EPI_ISL_2417438	Swedish_national_genomic_surveillance_program_of_SARS-CoV-2
hCoV-19/USA/TX-HMH-MCoV-31392/2020	2020-12-24	EPI_ISL_2189996	Houston_Methodist_Hospital
hCoV-19/Scotland/QEUH-151F868/2021	2021-04-20	EPI_ISL_1758693	Lighthouse_Lab_in_Glasgow
hCoV-19/USA/IN-INSPHL-00117/2021	2021-02-22	EPI_ISL_1400486	IN_State_Department_of_Health_Laboratory_Services
hCoV-19/Germany/un-RKI-I-069273/2021	2021-04-07	EPI_ISL_1573430	Limbach_-_MVZ_Humangenetik_Ulm
hCoV-19/Denmark/DCGC-25278/2020	2020-12-14	EPI_ISL_794930	Department_of_Virus_and_Microbiological_Special_Diagnostics
hCoV-19/England/ALDP-101BB4A/2021	2021-01-14	EPI_ISL_879971	Lighthouse_Lab_in_Alderley_Park
hCoV-19/Spain/CT-HUB01667/2021	2021-08-02	EPI_ISL_3387109	Hospital_Universitari_de_Bellvitge
hCoV-19/England/ALDP-15A5C7A/2021	2021-05-19	EPI_ISL_2318669	Lighthouse_Lab_in_Alderley_Park
hCoV-19/England/QEUH-134B188/2021	2021-02-26	EPI_ISL_1333260	Lighthouse_Lab_in_Glasgow
hCoV-19/England/QEUH-14711E2/2021	2021-03-25	EPI_ISL_1467425	Lighthouse_Lab_in_Glasgow
hCoV-19/Denmark/DCGC-64504/2021	2021-03-08	EPI_ISL_1873075	Department_of_Virus_and_Microbiological_Special_Diagnostics
hCoV-19/Poland/PL_MCB_92/2020	2020-05-09	EPI_ISL_645091	Human_Genome_Variation_Research_Group
hCoV-19/USA/CO-CDC-MMB09496409/2021	2021-07-26	EPI_ISL_3428785	Mako_Medical
hCoV-19/South_Africa/KRISP-K007844/2020	2020-12-22	EPI_ISL_860610	NHLS-IALCH
hCoV-19/England/MILK-1607DEB/2021	2021-06-01	EPI_ISL_2456053	Lighthouse_Lab_in_Milton_Keynes
hCoV-19/Wales/PHWC-4A2E7B/2020	2020-12-14	EPI_ISL_744027	Wales_Specialist_Virology_Centre_Sequencing_lab
hCoV-19/Italy/PIE-15840659/2021	2021-04-20	EPI_ISL_2650682	A.S.L._TORINO_4_-_OSPEDALE_CIVICO_CHIVASSO_-_S.S._LABORATORIO_ANALISI_CHIVASSO_-
hCoV-19/England/ALDP-14E1D16/2021	2021-04-07	EPI_ISL_1632060	Lighthouse_Lab_in_Alderley_Park
hCoV-19/USA/CA-SEARCH-104147/2021	2021-07-14	EPI_ISL_3216005	Sharp_HealthCare_Laboratory
hCoV-19/USA/FL-CDC-ASC210050850/2021	2021-04-07	EPI_ISL_1837101	Aegis_Sciences_Corporation
hCoV-19/Japan/PG-11409/2020	2020-11-05	EPI_ISL_898273	Pathogen_Genomics_Center
hCoV-19/Italy/1900633613/2021	2021-07-26	EPI_ISL_3455540	Azienda_Sanitaria_dell'Alto_Adige_-_Laboratorio_Aziendale_di_Microbiologia_e_Virologia
hCoV-19/England/PLYM-180853B/2021	2021-06-29	EPI_ISL_2850408	Lighthouse_Laboratory_Plymouth
hCoV-19/Japan/PG-54444/2021	2021-04-19	EPI_ISL_2768937	Pathogen_Genomics_Center
hCoV-19/Denmark/DCGC-26373/2021	2021-01-04	EPI_ISL_818751	Department_of_Virus_and_Microbiological_Special_Diagnostics
hCoV-19/England/QEUH-B2E8BE/2020	2020-11-03	EPI_ISL_659912	Lighthouse_Lab_in_Glasgow
hCoV-19/Sweden/3938803864/2021	2021-03-17	EPI_ISL_2197488	Swedish_national_genomic_surveillance_program_of_SARS-CoV-2
hCoV-19/USA/KS-KHEL-5026/2021	2021-08-17	EPI_ISL_3696983	Kansas_Health_and_Environmental_Lab
hCoV-19/Ireland/WW-NVRL-82IRL76240/2021	2021-01-07	EPI_ISL_875496	National_Virus_Reference_Laboratory
hCoV-19/Denmark/DCGC-73784/2021	2021-03-08	EPI_ISL_1882355	Department_of_Virus_and_Microbiological_Special_Diagnostics
hCoV-19/England/ALDP-9B5845/2020	2020-08-28	EPI_ISL_590405	Lighthouse_Lab_in_Alderley_Park
hCoV-19/England/QEUH-18CD5D8/2021	2021-07-09	EPI_ISL_2973402	Lighthouse_Lab_in_Glasgow
hCoV-19/England/ALDP-11503C8/2021	2021-01-23	EPI_ISL_947698	Lighthouse_Lab_in_Alderley_Park
hCoV-19/USA/IL-NM-4830/2020	2020-12-19	EPI_ISL_936683	Northwestern_Memorial_Hospital
hCoV-19/Belgium/AZDelta-14685-2127R/2021	2021-07-13	EPI_ISL_2965629	AZDelta
hCoV-19/England/MILK-1A6AF0A/2021	2021-07-29	EPI_ISL_3249105	Lighthouse_Lab_in_Milton_Keynes
hCoV-19/USA/MI-CDC-ASC210201719/2021	2021-07-30	EPI_ISL_3847179	Aegis_Sciences_Corporation
hCoV-19/England/QEUH-96F81D/2020	2020-08-17	EPI_ISL_540337	Lighthouse_Lab_in_Glasgow
hCoV-19/England/ALDP-159C7B1/2021	2021-05-17	EPI_ISL_2317772	Lighthouse_Lab_in_Alderley_Park
hCoV-19/Scotland/CVR2137/2020	2020-04-11	EPI_ISL_493775	West_of_Scotland_Specialist_Virology_Centre
hCoV-19/Sweden/36843754XXP/2021	2021-04-28	EPI_ISL_2207510	Swedish_national_genomic_surveillance_program_of_SARS-CoV-2
hCoV-19/Poland/Gyncentrum_0029/2021	2021-03-02	EPI_ISL_2348618	Gyncentrum
hCoV-19/USA/TX-HMH-MCoV-9528/2020	2020-06-27	EPI_ISL_780554	Houston_Methodist_Hospital
hCoV-19/USA/TX-HMH-4090/2020	2020-06-17	EPI_ISL_543360	Houston_Methodist_Hospital
hCoV-19/Spain/MD-HGUGM-615050/2021	2021-06-22	EPI_ISL_2782329	Hospital_General_Universitario_Gregorio_Mara\u00f1\u00f3n
hCoV-19/England/HSLL-18B3DDD/2021	2021-07-08	EPI_ISL_2963197	Health_Services_Laboratories
hCoV-19/England/CAMC-11AA31A/2021	2021-01-27	EPI_ISL_996887	Department_of_Pathology
hCoV-19/Belgium/Rega-0329231/2020	2020-03-29	EPI_ISL_458201	KU_Leuven
hCoV-19/USA/WI-WSLH-201378/2020	2020-09-24	EPI_ISL_803604	Wisconsin_State_Laboratory_of_Hygiene_Communicable_Disease_Division
hCoV-19/England/MILK-11A097C/2021	2021-01-28	EPI_ISL_963347	Lighthouse_Lab_in_Milton_Keynes
hCoV-19/USA/PA-Jefferson_SWIFTrun2_S07/2021	2021-03-24	EPI_ISL_3142955	Molecular_&_Genomic_Pathology_Laboratory
hCoV-19/England/MILK-157B42A/2021	2021-05-11	EPI_ISL_2138659	Lighthouse_Lab_in_Milton_Keynes
hCoV-19/Germany/HH-RKI-I-182900/2021	2021-06-18	EPI_ISL_2761601	Sonic_-_Labor_Dr._von_Froreich_GmbH
hCoV-19/Italy/LAZ-INMI-1764/2021	2021-08-05	EPI_ISL_3446993	RM1/Osp._S.Filippo_Neri
hCoV-19/USA/MN-MDH-3184/2021	2021-02-18	EPI_ISL_1196228	M_Health_Fairview
hCoV-19/USA/WY-WPHL-21008096/2021	2021-01-21	EPI_ISL_888964	Wyoming_Public_Health_Laboratory
hCoV-19/USA/TX-CDC-QDX23916599/2021	2021-04-13	EPI_ISL_1906166	Quest_Diagnostics_Incorporated
hCoV-19/USA/NC-CDC-ASC210025839/2021	2021-03-29	EPI_ISL_1925163	Aegis_Sciences_Corporation
hCoV-19/Turkey/HSGM-C12209/2021	2021-08-18	EPI_ISL_3613706	Ministry_of_Health_Turkey
hCoV-19/USA/DE-CDC-LC0172144/2021	2021-08-06	EPI_ISL_3685234	Laboratory_Corporation_of_America
hCoV-19/England/QEUH-C93B6F/2020	2020-12-17	EPI_ISL_777497	Lighthouse_Lab_in_Glasgow
hCoV-19/France/ARA-HCL021032432001/2021	2021-02-16	EPI_ISL_1265881	LABORATOIRE_ORIADE
hCoV-19/England/CAMC-130EFD2/2021	2021-02-22	EPI_ISL_1175413	Lighthouse_Lab_in_Cambridge
hCoV-19/Luxembourg/LNS6536699/2021	2021-04-29	EPI_ISL_3145548	BioneXt_Lab
hCoV-19/Singapore/2042/2021	2021-07-15	EPI_ISL_3052770	National_Public_Health_Laboratory
hCoV-19/Switzerland/VS-ETHZ-320202/2020	2020-10-10	EPI_ISL_737828	Viollier_AG
hCoV-19/England/PHEC-341404/2021	2021-00-00	EPI_ISL_3291001	Respiratory_Virus_Unit
hCoV-19/USA/IL-CDC-QDX24125817/2021	2021-04-19	EPI_ISL_1990228	Quest_Diagnostics_Incorporated
hCoV-19/Denmark/DCGC-119787/2021	2021-06-07	EPI_ISL_2684796	Statens_Serum_Institut__Bioinformatics_and_Microbial_Genomics
hCoV-19/USA/VA-CDC-LC0065881/2021	2021-05-24	EPI_ISL_2480886	Laboratory_Corporation_of_America
hCoV-19/France/PDL-IPP06366/2021	2021-03-15	EPI_ISL_1417063	Hospital
hCoV-19/Canada/BC-BCCDC-44427/2021	2021-03-19	EPI_ISL_2526603	BCCDC_Public_Health_Laboratory
hCoV-19/England/CAMC-9B25C9/2020	2020-09-04	EPI_ISL_566524	Lighthouse_Lab_in_Cambridge
hCoV-19/Germany/NW-RKI-I-152738/2021	2021-05-12	EPI_ISL_2264011	SYNLAB_MVZ_Leverkusen
hCoV-19/Sweden/SE1410604265/2021	2021-04-12	EPI_ISL_2257609	Swedish_national_genomic_surveillance_program_of_SARS-CoV-2
hCoV-19/Italy/CAM-TIGEM-IZSM-COLLI-7540/2021	2021-03-26	EPI_ISL_1569591	Istituto_Zooprofilattico_Sperimentale_del_Mezzogiorno
hCoV-19/USA/CA-CDC-ASC210109709/2021	2021-06-16	EPI_ISL_2785211	Aegis_Sciences_Corporation
hCoV-19/Ecuador/NIC-INSPI-328458/2021	2021-06-08	EPI_ISL_2893607	INSPI-CRN_DE_INFLUENZA_Y_OTROS_VIRUS_RESPIRATORIOS
hCoV-19/Australia/VIC5829/2020	2020-07-21	EPI_ISL_518623	Microbiological_Diagnostic_Unit_-_Public_Health_Laboratory_(MDU-PHL)
hCoV-19/USA/LA-CDC-FG-035845/2021	2021-05-16	EPI_ISL_2526063	Fulgent_Genetics
hCoV-19/England/QEUH-AAAF4D/2020	2020-10-20	EPI_ISL_652756	Oxford_Viromics
hCoV-19/Sweden/SE00304543/2021	2021-02-25	EPI_ISL_1362389	Swedish_national_genomic_surveillance_program_of_SARS-CoV-2
hCoV-19/USA/PA-CDC-STM-000072051/2021	2021-05-08	EPI_ISL_2320088	Helix/Illumina
hCoV-19/Switzerland/BL-ETHZ-500048/2020	2020-11-04	EPI_ISL_1119541	Viollier_AG
hCoV-19/Estonia/16830307/2021	2021-05-05	EPI_ISL_2788748	Synlab_Eesti_O\u00dc
hCoV-19/Denmark/DCGC-44732/2021	2021-01-18	EPI_ISL_1025110	Department_of_Virus_and_Microbiological_Special_Diagnostics
hCoV-19/England/PLYM-1A90AEC/2021	2021-07-31	EPI_ISL_3359446	Lighthouse_Laboratory_Plymouth
hCoV-19/USA/FL-CDC-ASC210249122/2021	2021-07-27	EPI_ISL_3851581	Aegis_Sciences_Corporation
hCoV-19/England/QEUH-BC4B39/2020	2020-11-25	EPI_ISL_703978	Lighthouse_Lab_in_Glasgow
hCoV-19/USA/FL-CDC-STM-000072261/2021	2021-05-10	EPI_ISL_2320266	Helix/Illumina
hCoV-19/Denmark/DCGC-85903/2020	2020-12-07	EPI_ISL_1895224	Department_of_Virus_and_Microbiological_Special_Diagnostics
hCoV-19/Canada/Qc-HMR-A5124540/2021	2021-01-12	EPI_ISL_2293836	Laboratoire_de_sant\u00e9_publique_du_Qu\u00e9bec
hCoV-19/Switzerland/ZH-UZH-IMV-3ba47bdc/2021	2021-04-25	EPI_ISL_2086851	Universit\u0160tsSpital_Z\u0178rich
hCoV-19/Scotland/QEUH-14FCE9D/2021	2021-04-14	EPI_ISL_1672994	Lighthouse_Lab_in_Glasgow
hCoV-19/Canada/QC-1nDJXQ-Q7051159/2021	2021-03-05	EPI_ISL_2976123	Laboratoire_de_sant\u00e9_publique_du_Qu\u00e9bec
hCoV-19/Sweden/20264900P/2021	2021-05-17	EPI_ISL_3793619	Swedish_national_genomic_surveillance_program_of_SARS-CoV-2
hCoV-19/Sweden/20313382P/2021	2021-05-24	EPI_ISL_3793073	Swedish_national_genomic_surveillance_program_of_SARS-CoV-2
hCoV-19/England/ALDP-14B765A/2021	2021-03-31	EPI_ISL_1518141	Lighthouse_Lab_in_Alderley_Park
hCoV-19/USA/TN-CDC-ASC210233789/2021	2021-07-28	EPI_ISL_3844326	Aegis_Sciences_Corporation
hCoV-19/Switzerland/ZH-UZH-IMV-45ad3e43/2021	2021-08-17	EPI_ISL_3578432	Universit\u00e4t_Z\u00fcrich
hCoV-19/Ireland/MO-NVRL-M33IRL72395/2021	2021-07-18	EPI_ISL_3503083	National_Virus_Reference_Laboratory
hCoV-19/England/CAMC-1023D85/2021	2021-01-15	EPI_ISL_879943	Lighthouse_Lab_in_Cambridge
hCoV-19/Denmark/DCGC-66860/2021	2021-03-29	EPI_ISL_1875431	Department_of_Virus_and_Microbiological_Special_Diagnostics
hCoV-19/England/ALDP-1B19FCD/2021	2021-08-06	EPI_ISL_3444605	Lighthouse_Lab_in_Alderley_Park
hCoV-19/USA/OR-OSPHL00650/2021	2021-05-04	EPI_ISL_2250163	Oregon_State_Public_Health_Laboratory
hCoV-19/Denmark/DCGC-4793/2020	2020-09-21	EPI_ISL_621403	Department_of_Virus_and_Microbiological_Special_Diagnostics
hCoV-19/Denmark/DCGC-81114/2021	2021-03-29	EPI_ISL_1889756	Department_of_Virus_and_Microbiological_Special_Diagnostics
hCoV-19/Japan/PG-44189/2021	2021-04-27	EPI_ISL_2337919	SARS-CoV-2_testing_team
hCoV-19/Germany/NW-RKI-I-191942/2021	2021-07-24	EPI_ISL_3237486	SYNLAB_MVZ_Leverkusen
hCoV-19/France/PAC-HCL021111882201/2021	2021-06-18	EPI_ISL_2676790	LABORATOIRE_BIOESTEREL
hCoV-19/England/MILK-12A6483/2021	2021-02-13	EPI_ISL_1062241	Lighthouse_Lab_in_Milton_Keynes
hCoV-19/England/QEUH-197E793/2021	2021-07-18	EPI_ISL_3097165	Lighthouse_Lab_in_Glasgow
hCoV-19/Japan/PG-49458/2021	2021-04-27	EPI_ISL_2812200	Fukushima_Prefectural_Institute_of_Public_Health
hCoV-19/USA/CA-UCSF-JD702/2021	2021-01-12	EPI_ISL_1318772	DeRisi_Lab
hCoV-19/USA/CA-UCSF-JD771/2021	2021-01-10	EPI_ISL_1318837	DeRisi_Lab
hCoV-19/England/MILK-A9119E/2020	2020-10-16	EPI_ISL_638507	Oxford_Viromics
hCoV-19/Turkey/HSGM-D20471/2021	2021-08-19	EPI_ISL_3652789	Ministry_of_Health_Turkey
hCoV-19/USA/FL-CDC-ASC210249544/2021	2021-07-26	EPI_ISL_3851514	Aegis_Sciences_Corporation
hCoV-19/USA/IL-CDC-ASC210043534/2021	2021-04-03	EPI_ISL_1702912	Aegis_Sciences_Corporation
hCoV-19/England/MILK-11A0675/2021	2021-01-28	EPI_ISL_963553	Lighthouse_Lab_in_Milton_Keynes
hCoV-19/Italy/PIE-15854222/2021	2021-07-19	EPI_ISL_3039809	A.S.L.NOVARA-BORGOMANERO
hCoV-19/Switzerland/BE-UNIBE-173-2392/2020	2020-03-19	EPI_ISL_574813	Institute_for_Infectious_Diseases
hCoV-19/England/NOTT-11F805/2020	2020-11-26	EPI_ISL_725573	Lincolnshire_Hospitals_and_DeepSeq_Nottingham
hCoV-19/USA/CA-SEARCH-16614/2021	2021-03-06	EPI_ISL_1813594	EXCITE_Lab
hCoV-19/Hong_Kong/HKPU-08377/2020	2020-12-24	EPI_ISL_1020258	Department_of_Health_Technology_and_Informatics
hCoV-19/England/NORW-2261B4/2021	2021-01-11	EPI_ISL_866769	Quadram_Institute_Bioscience
hCoV-19/England/QEUH-13903BB/2021	2021-03-05	EPI_ISL_1333058	Lighthouse_Lab_in_Glasgow
hCoV-19/USA/MA-MGH-00299/2020	2020-04-01	EPI_ISL_460255	Massachusetts_General_Hospital
hCoV-19/USA/PA-CDC-QDX24476494/2021	2021-04-30	EPI_ISL_2143919	Quest_Diagnostics_Incorporated
hCoV-19/Germany/SN-RKI-I-072086/2021	2021-03-26	EPI_ISL_1638938	Bioscientia_Labor_Wermsdorf
hCoV-19/USA/CA-CDC-FG-084962/2021	2021-08-17	EPI_ISL_3753995	Fulgent_Genetics
hCoV-19/USA/CA-CDC-FG-058577/2021	2021-08-02	EPI_ISL_3349394	Fulgent_Genetics
hCoV-19/USA/TX-CDC-ASC210025160/2021	2021-03-29	EPI_ISL_1687016	Aegis_Sciences_Corporation
hCoV-19/USA/MN-1291/2021	2021-04-22	EPI_ISL_2293058	Public_Health_Laboratory
hCoV-19/Mexico/NLE-LANGEBIO_IMSS_0863/2021	2021-05-22	EPI_ISL_2671635	Centro_de_Investigacion_Biomedica_del_Noreste_(CIBIN)
hCoV-19/England/ALDP-14EED0A/2021	2021-04-09	EPI_ISL_1631080	Lighthouse_Lab_in_Alderley_Park
hCoV-19/Japan/PG-71058/2021	2021-06-26	EPI_ISL_3190637	Pathogen_Genomics_Center
hCoV-19/Canada/BC-BCCDC-8586/2020	2020-11-00	EPI_ISL_740833	BCCDC_Public_Health_Laboratory
hCoV-19/England/MILK-1B85375/2021	2021-08-12	EPI_ISL_3466133	Lighthouse_Lab_in_Milton_Keynes
hCoV-19/Japan/PG-54240/2021	2021-05-12	EPI_ISL_2773130	Fukuoka_Institute_of_Health_and_Environmental_Sciences
hCoV-19/Japan/PG-74944/2021	2021-07-22	EPI_ISL_3882500	SARS-CoV-2_testing_team
hCoV-19/Wales/PHWC-PYYBHC/2021	2021-03-13	EPI_ISL_1388052	Originating_lab
hCoV-19/Croatia/8054/2021	2021-08-02	EPI_ISL_3665723	Zavod_za_javno_zdravstvo_Zagreba\u010dke_\u017eupanije
hCoV-19/Belgium/RHA-0324177/2020	2020-03-24	EPI_ISL_420434	KU_Leuven
hCoV-19/Turkey/HSGM-FS4051/2021	2021-08-07	EPI_ISL_3413472	Ministry_of_Health_Turkey
hCoV-19/USA/MA-CDC-QDX22783956/2021	2021-03-09	EPI_ISL_1367308	Quest_Diagnostics_Incorporated
hCoV-19/England/ALDP-1B0FB5D/2021	2021-08-06	EPI_ISL_3379570	Lighthouse_Lab_in_Alderley_Park
hCoV-19/USA/IL-CDC-STM-000035682/2021	2021-03-13	EPI_ISL_1479327	Helix/Illumina
hCoV-19/USA/CA-CDPH-2000048106/2021	2021-05-15	EPI_ISL_3247430	CDPH_VBL
hCoV-19/USA/GA-CDC-MMB09527154/2021	2021-07-30	EPI_ISL_3603420	Mako_Medical
hCoV-19/USA/NH-ADX-001s02/2021	2021-08-19	EPI_ISL_3905361	Access_DX
hCoV-19/Iceland/6701/2020	2020-09-25	EPI_ISL_830450	deCODE_genetics
hCoV-19/USA/TX-HMH-MCoV-15881/2020	2020-07-10	EPI_ISL_785565	Houston_Methodist_Hospital
hCoV-19/Italy/LAZ-INMI-1323/2021	2021-07-13	EPI_ISL_3013976	Osp._S.Pertini
hCoV-19/Canada/SK-NML-62591/2021	2021-04-16	EPI_ISL_2586155	SK-Roy_Romanow_Provincial_Laboratory
hCoV-19/France/ARA-SC113/2020	2020-03-28	EPI_ISL_700377	Centre_hospitalier_M\u00e9tropole_Savoie
hCoV-19/England/NORT-1BBB121/2021	2021-05-15	EPI_ISL_2239727	Northumbria_University_/_South_Tees_Hospitals_NHS_Foundation_Trust_/_North_Cumbria_Integrated_Care_NHS_Foundation_Trust_/_North_Tees_and_Hartlepool_NHS_Foundatio
hCoV-19/England/BRIS-129738/2020	2020-04-01	EPI_ISL_458821	PHE_South_West_Regional_Laboratory
hCoV-19/Portugal/PT10834/2021	2021-06-29	EPI_ISL_2895302	CHU_Sao_Joao
hCoV-19/Wales/PHWC-4BFC44/2021	2021-01-22	EPI_ISL_951768	Originating_lab
hCoV-19/England/PHEC-353751/2021	2021-00-00	EPI_ISL_3774360	Respiratory_Virus_Unit
hCoV-19/England/ALDP-A939B2/2020	2020-10-20	EPI_ISL_611267	Lighthouse_Lab_in_Alderley_Park
hCoV-19/Netherlands/GR-UMCG-MMB_2585/2021	2021-07-20	EPI_ISL_3262207	UMC_Groningen
hCoV-19/Netherlands/GE-RIVM-29662/2021	2021-04-24	EPI_ISL_1962211	Dutch_COVID-19_response_team
hCoV-19/Germany/HB-RKI-I-052633/2021	2021-03-18	EPI_ISL_1436036	Sonic_-_MVZ_Medizinisches_Labor_Bremen_GmbH
hCoV-19/USA/TX-HMH-MCoV-8692/2020	2020-07-02	EPI_ISL_780704	Houston_Methodist_Hospital
hCoV-19/Netherlands/OV-RIVM-38646/2021	2021-05-26	EPI_ISL_2610108	Dutch_COVID-19_response_team
hCoV-19/Scotland/EDB10908/2020	2020-12-10	EPI_ISL_742183	Virology_Department
hCoV-19/Wales/PHWC-PYK6H5/2021	2021-06-29	EPI_ISL_2905344	Originating_lab
hCoV-19/England/MILK-1CA8D04/2021	2021-08-25	EPI_ISL_3884333	Lighthouse_Lab_in_Milton_Keynes
hCoV-19/Scotland/QEUH-1014ADB/2021	2021-01-15	EPI_ISL_949060	Lighthouse_Lab_in_Glasgow
hCoV-19/Norway/15231/2021	2021-07-02	EPI_ISL_3133861	Hospital_of_Southern_Norway_-_Kristiansand
hCoV-19/USA/WA-CDC-LC0034529/2021	2021-03-18	EPI_ISL_1515204	Laboratory_Corporation_of_America
hCoV-19/Finland/5139/2021	2021-03-12	EPI_ISL_2258729	Department_of_Virology_and_Immunology
hCoV-19/USA/WI-WSLH-214933/2021	2021-05-03	EPI_ISL_2558140	Wisconsin_State_Laboratory_of_Hygiene_Communicable_Disease_Division
hCoV-19/Brazil/SP-IB_101734/2021	2021-04-19	EPI_ISL_2344807	AMBULATORIO_DE_ESPECIALIDADE_V_E_MOGI_MIRIM
hCoV-19/Italy/SIC-CQRC_21057716/2021	2021-07-09	EPI_ISL_2993702	Laboratorio_CQRC
hCoV-19/England/ALDP-189BA10/2021	2021-07-05	EPI_ISL_2935361	Lighthouse_Lab_in_Alderley_Park
hCoV-19/USA/PA-MGEL-00521/2020	2020-07-23	EPI_ISL_1373605	UPMC_Clinical_Microbiology_Laboratory
hCoV-19/Canada/BC-BCCDC-39468/2021	2021-03-05	EPI_ISL_2525287	BCCDC_Public_Health_Laboratory
hCoV-19/Japan/PG-8598/2020	2020-08-15	EPI_ISL_686194	Pathogen_Genomics_Center
hCoV-19/Turkey/HSGM-MK997/2021	2021-08-13	EPI_ISL_3541706	Ministry_of_Health_Turkey
hCoV-19/USA/NM-NMDOH-2021122295/2021	2021-05-22	EPI_ISL_3086194	Curative_Labs
hCoV-19/Denmark/DCGC-139587/2021	2021-07-21	EPI_ISL_3163504	Department_of_Bacteria
hCoV-19/Canada/QC-1nQUP-9966623463/2021	2021-01-12	EPI_ISL_2970157	Laboratoire_de_sant\u00e9_publique_du_Qu\u00e9bec
hCoV-19/France/OCC-CHU-TLS-2121212329/2021	2021-07-31	EPI_ISL_3452825	CHU_Purpan_-_Laboratoire_de_Virologie_-_Institut_F\u00e9d\u00e9ratif_de_Biologie
hCoV-19/England/ALDP-1726B54/2021	2021-06-17	EPI_ISL_2682720	Lighthouse_Lab_in_Alderley_Park
hCoV-19/Lithuania/LTU000_NMVRI_113845/2021	2021-05-14	EPI_ISL_2428258	Nacionalinis_maisto_ir_veterinarijos_rizikos_vertinimo_institutas
hCoV-19/Denmark/DCGC-76469/2021	2021-01-11	EPI_ISL_1885040	Department_of_Virus_and_Microbiological_Special_Diagnostics
hCoV-19/USA/NY-PRL-2021_03_23_00G11/2021	2021-03-22	EPI_ISL_1385340	Pandemic_Response_Lab_-_NYC
hCoV-19/Portugal/PT11366/2021	2021-07-05	EPI_ISL_2989290	ULS_Norte_Alentejano
hCoV-19/Luxembourg/LNS5089501/2021	2021-04-06	EPI_ISL_1918381	Laboratoire_national_de_sante
hCoV-19/Scotland/QEUH-17CA211/2021	2021-06-26	EPI_ISL_2814568	Lighthouse_Lab_in_Glasgow
hCoV-19/Netherlands/NH-RIVM-15061/2021	2021-02-17	EPI_ISL_1165382	Dutch_COVID-19_response_team
hCoV-19/Sweden/SE00602844/2021	2021-07-15	EPI_ISL_3157714	Swedish_national_genomic_surveillance_program_of_SARS-CoV-2
hCoV-19/France/IdF-IPP4240/2020	2020-03-30	EPI_ISL_2958706	Hospital
hCoV-19/Switzerland/GE-33872719/2021	2021-04-15	EPI_ISL_1708212	University_Hospitals_of_Geneva
hCoV-19/USA/NC-CDC-ASC210037336/2021	2021-05-01	EPI_ISL_2148540	Aegis_Sciences_Corporation
hCoV-19/England/RAND-143D2B2/2021	2021-03-19	EPI_ISL_1411702	Randox_Laboratories
hCoV-19/USA/UT-UPHL-2102946491/2020	2020-12-18	EPI_ISL_1068052	Utah_Public_Health_Laboratory
hCoV-19/USA/MN-CDC-IBX275582089290/2021	2021-03-31	EPI_ISL_1693800	Infinity_Biologix
hCoV-19/Germany/BY-RKI-I-127142/2021	2021-03-31	EPI_ISL_2111319	Bayerisches_Landesamt_fur_Gesundheit_und_Lebensmittelsicherheit_(LGL)
hCoV-19/USA/IL-CDC-QDX25164594/2021	2021-05-21	EPI_ISL_2439527	Quest_Diagnostics_Incorporated
hCoV-19/England/ALDP-1187735/2021	2021-01-25	EPI_ISL_946439	Lighthouse_Lab_in_Alderley_Park
hCoV-19/Mayotte/IPP21261/2021	2021-07-28	EPI_ISL_3801499	Hospital
hCoV-19/England/NOTT-24D6B8/2021	2021-02-03	EPI_ISL_950728	Queens_Medical_Centre
hCoV-19/England/MILK-132EE75/2021	2021-02-24	EPI_ISL_1174859	Lighthouse_Lab_in_Milton_Keynes
hCoV-19/Denmark/DCGC-99248/2021	2021-05-10	EPI_ISL_2297326	Department_of_Virus_and_Microbiological_Special_Diagnostics
hCoV-19/England/ALDP-B464F8/2020	2020-11-07	EPI_ISL_656248	Lighthouse_Lab_in_Alderley_Park
hCoV-19/Georgia/Tb-SNGS174/2021	2021-05-26	EPI_ISL_3208115	Department_for_Virology
hCoV-19/Turkey/HSGM-C3541/2021	2021-07-07	EPI_ISL_3566665	Ministry_of_Health_Turkey
hCoV-19/Scotland/QEUH-157D516/2021	2021-05-12	EPI_ISL_2199947	Lighthouse_Lab_in_Glasgow
hCoV-19/USA/MN-QDX-2704/2020	2020-03-14	EPI_ISL_605026	Quest_Diagnostics
hCoV-19/USA/MO-CDC-LC0187575/2021	2021-08-12	EPI_ISL_3745113	Laboratory_Corporation_of_America
hCoV-19/England/ALDP-1466C49/2021	2021-03-23	EPI_ISL_1472671	Lighthouse_Lab_in_Alderley_Park
hCoV-19/USA/UT-UPHL-210806831875-7-21/2021	2021-07-21	EPI_ISL_3744649	Utah_Public_Health_Laboratory
hCoV-19/Sweden/20308502P/2021	2021-05-24	EPI_ISL_3785807	Swedish_national_genomic_surveillance_program_of_SARS-CoV-2
hCoV-19/Germany/un-RKI-I-074001/2021	2021-04-03	EPI_ISL_1640358	SYNLAB_MVZ_Leinfelden-Echterdingen
hCoV-19/Germany/NW-RKI-I-013762/2021	2021-01-20	EPI_ISL_1143898	Labor_ZOTZ
hCoV-19/England/MILK-1BD95E5/2021	2021-08-16	EPI_ISL_3581047	Lighthouse_Lab_in_Milton_Keynes
hCoV-19/England/PLYM-1C9D7C8/2021	2021-08-25	EPI_ISL_3808773	Lighthouse_Laboratory_Plymouth
hCoV-19/USA/NJ-CDC-LC0036028/2021	2021-03-27	EPI_ISL_1609543	Laboratory_Corporation_of_America
hCoV-19/France/HDF-P145-21202M0666/2021	2021-05-15	EPI_ISL_2361556	CH_SAINT-PHILIBERT
hCoV-19/Finland/THL-202103785/2021	2021-02-01	EPI_ISL_2591084	NordLab_Oulu
hCoV-19/USA/CA-LACPHL-AF00456/2021	2021-02-05	EPI_ISL_1040060	UCLA_Clinical_Micro_Lab
hCoV-19/England/PHEC-3082D2/2021	2021-04-06	EPI_ISL_2741358	Respiratory_Virus_Unit
hCoV-19/Denmark/DCGC-164794/2021	2021-08-29	EPI_ISL_3903954	Department_of_Bacteria
hCoV-19/Wales/PHWC-4A0D70/2020	2020-12-11	EPI_ISL_743573	Wales_Specialist_Virology_Centre_Sequencing_lab
hCoV-19/Turkey/HSGM-D21236/2021	2021-08-20	EPI_ISL_3653357	Ministry_of_Health_Turkey
hCoV-19/USA/TX-HMH-MCoV-15019/2020	2020-10-15	EPI_ISL_786503	Houston_Methodist_Hospital
hCoV-19/Canada/ON-PHL-21-00145/2020	2020-12-00	EPI_ISL_2250299	Public_Health_Ontario_Laboratory
hCoV-19/England/ALDP-16238D9/2021	2021-06-02	EPI_ISL_2486958	Lighthouse_Lab_in_Alderley_Park
hCoV-19/USA/CA-CDC-ASC210202847/2021	2021-07-30	EPI_ISL_3849818	Aegis_Sciences_Corporation
hCoV-19/Slovenia/266549/2021	2021-05-25	EPI_ISL_2644571	Institute_of_Microbiology_and_Immunology
hCoV-19/USA/OH-PLMI-HVHNL-00880/2021	2021-04-00	EPI_ISL_1625755	Pathology_and_Laboratory_Medicine_Institute
hCoV-19/Spain/AR-IBV-98027328/2021	2021-04-12	EPI_ISL_2877067	Servicio_de_Microbiolog\u00eda
hCoV-19/England/MILK-1B1EA4F/2021	2021-08-07	EPI_ISL_3443825	Lighthouse_Lab_in_Milton_Keynes
hCoV-19/Brazil/SP-BT6714/2020	2020-03-09	EPI_ISL_888671	Instituto_de_Biotecnologia_-_UNESP-Botucatu-SP
hCoV-19/Sweden/DC111855831/2021	2021-06-18	EPI_ISL_2793324	Swedish_national_genomic_surveillance_program_of_SARS-CoV-2
hCoV-19/USA/CA-CZB-5780/2020	2020-07-12	EPI_ISL_582962	San_Luis_Obispo_Public_Health_Department
hCoV-19/Italy/CAM-TIGEM-IZSM-COLLI-17560/2021	2021-07-07	EPI_ISL_3092188	Cotugno
hCoV-19/USA/WA-S8515/2021	2021-05-12	EPI_ISL_2714931	Incyte_Diagnostics_Spokane
hCoV-19/USA/NJ-CDC-2-4242199/2021	2021-03-30	EPI_ISL_1823990	NJ_Public_Health_and_Environmental_Laboratories
hCoV-19/England/MILK-A6C123/2020	2020-10-08	EPI_ISL_608905	Lighthouse_Lab_in_Milton_Keynes
hCoV-19/Canada/ABPHL-10370/2021	2021-03-25	EPI_ISL_2168211	Alberta_Precision_Labs_(APL)
hCoV-19/Israel/CVL-4341/2021	2021-01-31	EPI_ISL_1209938	Israel_Central_Virology_laboratory
hCoV-19/Wales/PHWC-31E39/2020	2020-04-07	EPI_ISL_446574	Wales_Specialist_Virology_Centre
hCoV-19/England/ALDP-14D41DE/2021	2021-04-04	EPI_ISL_1583896	Lighthouse_Lab_in_Alderley_Park
hCoV-19/England/QEUH-19B99D2/2021	2021-07-20	EPI_ISL_3106638	Lighthouse_Lab_in_Glasgow
hCoV-19/England/QEUH-1A7AEA0/2021	2021-07-29	EPI_ISL_3282525	Lighthouse_Lab_in_Glasgow
hCoV-19/Ireland/MN-NVRL-S21IRL00141530/2021	2021-07-29	EPI_ISL_3535497	National_Virus_Reference_Laboratory
hCoV-19/USA/WA-UW-23124/2020	2020-08-08	EPI_ISL_570748	UW_Virology_Lab
hCoV-19/Canada/BC-BCCDC-144575/2021	2021-05-06	EPI_ISL_3600373	British_Columbia_Centre_For_Disease_Control
hCoV-19/Mexico/BCN-SEARCH-102627/2020	2020-04-27	EPI_ISL_2712693	Instituto_de_Diagnostico_y_Referencia_Epidemiologicos_(InDRE)
hCoV-19/Canada/AB-ABPHL-08459/2021	2021-03-08	EPI_ISL_2166746	Alberta_Precision_Labs_(APL)
hCoV-19/USA/OH-2540/2021	2021-04-29	EPI_ISL_2377903	Wexner_Medical_Center
hCoV-19/USA/MN-MDH-2586/2021	2021-01-02	EPI_ISL_982348	M_Health_Fairview
hCoV-19/Reunion/PIMIT_09466/2021	2021-05-16	EPI_ISL_3153997	REUNILAB
hCoV-19/England/MILK-125F9D5/2021	2021-02-05	EPI_ISL_1033788	Lighthouse_Lab_in_Milton_Keynes
hCoV-19/Japan/PG-79023/2021	2021-07-17	EPI_ISL_3890565	Pathogen_Genomics_Center
hCoV-19/England/QEUH-15C1540/2021	2021-05-25	EPI_ISL_2395637	Lighthouse_Lab_in_Glasgow
hCoV-19/Ireland/D-NVRL-89IRL39025/2021	2021-04-16	EPI_ISL_1791202	National_Virus_Reference_Laboratory
hCoV-19/USA/TX-CDC-ASC210035208/2021	2021-04-28	EPI_ISL_2042817	Aegis_Sciences_Corporation
hCoV-19/Turkey/HSGM-FS3689/2021	2021-08-07	EPI_ISL_3413099	Ministry_of_Health_Turkey
hCoV-19/Turkey/HSGM-D14320/2021	2021-08-19	EPI_ISL_3648531	Ministry_of_Health_Turkey
hCoV-19/Wales/ALDP-1278736/2021	2021-02-09	EPI_ISL_1045974	Lighthouse_Lab_in_Alderley_Park
hCoV-19/England/ALDP-A92546/2020	2020-10-19	EPI_ISL_611051	Lighthouse_Lab_in_Alderley_Park
hCoV-19/Denmark/DCGC-106503/2021	2021-05-17	EPI_ISL_3075364	Department_of_Bacteria
hCoV-19/Netherlands/NB-RIVM-10816/2021	2021-01-12	EPI_ISL_943078	Dutch_COVID-19_response_team
hCoV-19/England/ALDP-16356CB/2021	2021-06-04	EPI_ISL_2511391	Lighthouse_Lab_in_Alderley_Park
hCoV-19/USA/TX-CDC-QDX21568753/2021	2021-01-28	EPI_ISL_1086459	Quest_Diagnostics_Incorporated
hCoV-19/England/ALDP-18C8528/2021	2021-07-07	EPI_ISL_2999496	Lighthouse_Lab_in_Alderley_Park
hCoV-19/India/WB-IICB-032/2020	2020-10-26	EPI_ISL_661305	CSIR-Indian_Institute_of_Chemical_Biology
hCoV-19/USA/MI-CDC-QDX22722234/2021	2021-03-04	EPI_ISL_1314595	Quest_Diagnostics_Incorporated
hCoV-19/USA/FL-CDC-LC0090338/2021	2021-07-01	EPI_ISL_3017105	Laboratory_Corporation_of_America
hCoV-19/England/QEUH-13C4D65/2021	2021-03-10	EPI_ISL_1331975	Lighthouse_Lab_in_Glasgow
hCoV-19/England/CAMC-10725AD/2021	2021-01-16	EPI_ISL_908062	Lighthouse_Lab_in_Cambridge
hCoV-19/Germany/SH-RKI-I-153725/2021	2021-05-10	EPI_ISL_2265005	Labor_L\u00fcbeck_bzw._Labor\u00e4rztliche_Gemeinschaftspraxis_L\u00fcbeck
hCoV-19/Scotland/QEUH-150B1FB/2021	2021-04-15	EPI_ISL_1741671	Lighthouse_Lab_in_Glasgow
hCoV-19/USA/NV-CDC-QDX26400730/2021	2021-06-29	EPI_ISL_3018405	Quest_Diagnostics_Incorporated
hCoV-19/England/PHWC-PY7A3Y/2021	2021-08-03	EPI_ISL_3576922	Originating_lab
hCoV-19/USA/FL-CDC-ASC210273914/2021	2021-08-03	EPI_ISL_3856467	Aegis_Sciences_Corporation
hCoV-19/Scotland/QEUH-1B1E72A/2021	2021-08-07	EPI_ISL_3444966	Lighthouse_Lab_in_Glasgow
hCoV-19/England/BRBR-193DEC8/2021	2021-07-13	EPI_ISL_3070344	Berkshire_and_Surrey_Pathology_Services_Lighthouse_Laboratory
hCoV-19/England/PHEC-31CD25/2021	2021-00-00	EPI_ISL_2745453	Respiratory_Virus_Unit
hCoV-19/Spain/CM-HGUCR-706107/2021	2021-08-04	EPI_ISL_3411826	Hospital_General_Universitario_de_Ciudad_Real
hCoV-19/Greece/190970/2021	2021-04-25	EPI_ISL_2371152	Greek_Genome_Center
hCoV-19/USA/CA-CDPH-2000020050/2021	2021-01-04	EPI_ISL_3671523	CDPH_VBL
hCoV-19/Scotland/QEUH-1889D58/2021	2021-07-05	EPI_ISL_2937125	Lighthouse_Lab_in_Glasgow
hCoV-19/India/MH-IGIB-GSEQ_2672/2021	2021-04-15	EPI_ISL_2879622	INSACOG_Surveillance
hCoV-19/USA/KS-KHEL-5054/2021	2021-08-23	EPI_ISL_3721544	Kansas_Health_and_Environmental_Lab
hCoV-19/England/ALDP-1846452/2021	2021-06-29	EPI_ISL_2915993	Lighthouse_Lab_in_Alderley_Park
hCoV-19/Norway/4976/2021	2021-02-26	EPI_ISL_1490372	Nordland_Hospital_-_Bodo
hCoV-19/USA/MT-MTPHL-3842733/2021	2021-07-28	EPI_ISL_3268209	Montana_Public_Health_Laboratory
hCoV-19/Japan/PG-34626/2021	2021-04-02	EPI_ISL_1933562	Pathogen_Genomics_Center
hCoV-19/Netherlands/NH-RIVM-10058/2020	2020-03-30	EPI_ISL_547493	Dutch_COVID-19_response_team
hCoV-19/New_Zealand/21MV1081/2021	2021-08-26	EPI_ISL_3832956	Middlemore_Hospital
hCoV-19/Netherlands/UT-RIVM-28168/2021	2021-04-18	EPI_ISL_1961250	Dutch_COVID-19_response_team
hCoV-19/USA/CA-CDPH-2000048638/2021	2021-05-21	EPI_ISL_3244421	CDPH_VBL
hCoV-19/Australia/VIC8449/2020	2020-07-28	EPI_ISL_565021	Microbiological_Diagnostic_Unit_-_Public_Health_Laboratory_(MDU-PHL)
hCoV-19/USA/CO-CDC-MMB09075699/2021	2021-06-06	EPI_ISL_2786152	Mako_Medical
hCoV-19/Japan/PG-53935/2021	2021-05-02	EPI_ISL_3199398	Pathogen_Genomics_Center
hCoV-19/India/MH-NCDC-NIV-INSACOG-2409207/2021	2021-04-06	EPI_ISL_2555700	ICMR-National_Institute_of_Virology
hCoV-19/England/LOND-1328CCC/2021	2021-02-02	EPI_ISL_1105044	University_College_London_Hospital
hCoV-19/Wales/PHWC-4BC430/2021	2021-01-15	EPI_ISL_922724	Wales_Specialist_Virology_Centre_Sequencing_lab
hCoV-19/India/TG-CCMB-W827/2020	2020-07-29	EPI_ISL_910298	CSIR-Centre_for_Cellular_and_Molecular_Biology
hCoV-19/Denmark/DCGC-34174/2021	2021-01-04	EPI_ISL_871184	Department_of_Virus_and_Microbiological_Special_Diagnostics
hCoV-19/USA/FL-CDC-STM-000073720/2021	2021-05-11	EPI_ISL_2440487	Helix/Illumina
hCoV-19/England/CAMC-10FA5BC/2021	2021-01-19	EPI_ISL_907193	Lighthouse_Lab_in_Cambridge
hCoV-19/France/IDF-CERBAHC-HTNG3AFX2-S83/2021	2021-04-20	EPI_ISL_2562022	cerballiance-IDF
hCoV-19/Germany/NI-RKI-I-097747/2021	2021-04-13	EPI_ISL_1844084	LabKom_-_Labor_Hannover_MVZ_GmbH
hCoV-19/USA/NV-NSPHL-NV2037027/2020	2020-10-27	EPI_ISL_1164843	Nevada_State_Public_Health_Laboratory
hCoV-19/USA/CA-CDC-FG-049715/2021	2021-07-24	EPI_ISL_3302152	Fulgent_Genetics
hCoV-19/Sweden/5151807830/2021	2021-08-05	EPI_ISL_3787980	Swedish_national_genomic_surveillance_program_of_SARS-CoV-2
hCoV-19/Crimea/UA43-CRIE-L189B0546b/2021	2021-04-02	EPI_ISL_2031957	Molecular_diagnostic_laboratory_of_Federal_Budget_Institution_of_Science_\Central_Research_Institute_of_Epidemiology\_of_The_Federal_Service_on_Customers'_
hCoV-19/Denmark/ALAB-HH43/2020	2020-03-14	EPI_ISL_429299	Department_of_Clinical_Microbiology
hCoV-19/USA/TX-HMH-MCoV-31403/2020	2020-12-24	EPI_ISL_2190007	Houston_Methodist_Hospital
hCoV-19/USA/UT-UPHL-210462002633/2021	2021-01-24	EPI_ISL_2678037	Utah_Public_Health_Laboratory
hCoV-19/USA/UT-CDC-QDX21399154/2021	2021-01-25	EPI_ISL_1086287	Quest_Diagnostics_Incorporated
hCoV-19/Israel/24123523/2021	2021-02-08	EPI_ISL_1278652	Clalit_Health_Services_Laboratories
hCoV-19/Germany/NW-RKI-I-101077/2021	2021-04-23	EPI_ISL_1846634	SYNLAB_MVZ_Leverkusen
hCoV-19/England/NORT-28860C/2020	2020-12-06	EPI_ISL_725028	Northumbria_University_/_South_Tees_Hospitals_NHS_Foundation_Trust_/_North_Cumbria_Integrated_Care_NHS_Foundation_Trust_/_North_Tees_and_Hartlepool_NHS_Foundation_
hCoV-19/Norway/13960/2021	2021-05-08	EPI_ISL_2567265	Oslo_University_Hospital
hCoV-19/USA/FL-CDC-STM-000027632/2021	2021-03-01	EPI_ISL_1421558	Helix/Illumina
hCoV-19/Denmark/DCGC-31952/2021	2021-01-04	EPI_ISL_856368	Department_of_Virus_and_Microbiological_Special_Diagnostics
hCoV-19/Mexico/TAM_LANGEBIO_IMSS_0087/2021	2021-03-06	EPI_ISL_1351656	Centro_de_Investigaci\u00c3\u00b3n_Biom\u00c3\u00a9dica_de_Occidente_(CIBO)
hCoV-19/England/NORW-301A957/2021	2021-07-27	EPI_ISL_3572223	Quadram_Institute_Bioscience
hCoV-19/England/QEUH-1361474/2021	2021-02-27	EPI_ISL_1187437	Lighthouse_Lab_in_Glasgow
hCoV-19/Luxembourg/LNS7580831/2020	2020-03-23	EPI_ISL_429732	Laboratoire_National_de_Sante
hCoV-19/Sweden/10059461/2021	2021-04-20	EPI_ISL_2032926	Swedish_national_genomic_surveillance_program_of_SARS-CoV-2
hCoV-19/Switzerland/SG-CLM-05309035/2021	2021-05-30	EPI_ISL_2450043	Center_for_Laboratory_Medicine
hCoV-19/England/QEUH-16F98DC/2021	2021-06-15	EPI_ISL_2651456	Lighthouse_Lab_in_Glasgow
hCoV-19/Wales/PHWC-PYG5JP/2021	2021-06-17	EPI_ISL_2707722	Originating_lab
hCoV-19/Thailand/Bangkok-CONI-0452/2021	2021-01-19	EPI_ISL_1073968	Ramathibodi_Hospital
hCoV-19/Netherlands/NA_10/2020	2020-03-09	EPI_ISL_415466	Dutch_COVID-19_response_team
hCoV-19/England/ALDP-95A9B8/2020	2020-06-13	EPI_ISL_554967	Lighthouse_Lab_in_Alderley_Park
hCoV-19/Turkey/HSGM-D14023/2021	2021-08-19	EPI_ISL_3589281	Ministry_of_Health_Turkey
hCoV-19/Scotland/QEUH-15F6A9E/2021	2021-05-30	EPI_ISL_2458017	Lighthouse_Lab_in_Glasgow
hCoV-19/England/ALDP-152F874/2021	2021-04-23	EPI_ISL_1830921	Lighthouse_Lab_in_Alderley_Park
hCoV-19/Turkey/HSGM-D15445/2021	2021-08-19	EPI_ISL_3650422	Ministry_of_Health_Turkey
hCoV-19/Singapore/477/2020	2020-03-10	EPI_ISL_476813	Department_of_Laboratory_Medicine
hCoV-19/Singapore/1044/2020	2020-03-23	EPI_ISL_574529	National_Public_Health_Laboratory
hCoV-19/Sweden/461819625597/2021	2021-03-29	EPI_ISL_1676568	Swedish_national_genomic_surveillance_program_of_SARS-CoV-2
hCoV-19/Netherlands/NH-RIVM-52188/2021	2021-08-14	EPI_ISL_3736329	Dutch_COVID-19_response_team
hCoV-19/England/ALDP-15466B9/2021	2021-04-28	EPI_ISL_1912394	Lighthouse_Lab_in_Alderley_Park
hCoV-19/USA/GA-CDC-2-4068735/2021	2021-01-04	EPI_ISL_1095103	GA_Department_of_Public_Health_Laboratory
hCoV-19/USA/UT-UPHL-2105263861/2021	2021-02-05	EPI_ISL_2290806	Utah_Public_Health_Laboratory
hCoV-19/Spain/CT-HUB01540/2021	2021-07-16	EPI_ISL_3261204	Hospital_Universitari_de_Bellvitge
hCoV-19/Italy/SIC_CQRC_21057351/2021	2021-07-06	EPI_ISL_2925878	Laboratorio_CQRC
hCoV-19/England/MILK-1647C00/2021	2021-06-07	EPI_ISL_2541065	Lighthouse_Lab_in_Milton_Keynes
hCoV-19/England/ALDP-12C522A/2021	2021-02-15	EPI_ISL_1176990	Northumbria_University_/_South_Tees_Hospitals_NHS_Foundation_Trust_/_North_Cumbria_Integrated_Care_NHS_Foundation_Trust_/_North_Tees_and_Hartlepool_NHS_Foundatio
hCoV-19/Canada/QC-L00349185001A/2021	2021-04-14	EPI_ISL_3508448	Laboratoire_de_sant\u00e9_publique_du_Qu\u00e9bec
hCoV-19/Turkey/HSGM-D14517/2021	2021-08-19	EPI_ISL_3648992	Ministry_of_Health_Turkey
hCoV-19/Switzerland/BE-ETHZ-610140/2021	2021-04-30	EPI_ISL_2212383	Viollier_AG
hCoV-19/England/ALDP-17DD05D/2021	2021-06-23	EPI_ISL_2814080	Lighthouse_Lab_in_Alderley_Park
hCoV-19/Denmark/DCGC-72379/2021	2021-03-22	EPI_ISL_1880950	Department_of_Clinical_Microbiology_and_Center_for_Genomic_Medicine
hCoV-19/USA/WA-Altius-ALTCOV-AEUOMYXC22HNF4A5/2021	2021-05-14	EPI_ISL_2473289	State_Testing_Facility
hCoV-19/Italy/UMB-IZSGC-115976.1.22/2021	2021-02-16	EPI_ISL_1296251	Universit\u00e0_degli_Studi_di_Perugia
hCoV-19/Japan/PG-65918/2021	2021-06-07	EPI_ISL_3187847	Pathogen_Genomics_Center
hCoV-19/England/QEUH-1447FEB/2021	2021-03-21	EPI_ISL_1409040	Lighthouse_Lab_in_Glasgow
hCoV-19/Luxembourg/LNS9480033/2020	2020-11-12	EPI_ISL_744924	Laboratoire_national_de_sant\u00e9
hCoV-19/Japan/PG-49188/2021	2021-05-06	EPI_ISL_2762626	SARS-CoV-2_testing_team
hCoV-19/Egypt/PHARCO-ARMY-68/2021	2021-02-12	EPI_ISL_1936328	Main_Chemical_Laboratories_Egypt_Army
hCoV-19/Denmark/DCGC-19085/2020	2020-12-07	EPI_ISL_748747	Department_of_Virus_and_Microbiological_Special_Diagnostics
hCoV-19/Sweden/10054922/2021	2021-04-13	EPI_ISL_2206388	Swedish_national_genomic_surveillance_program_of_SARS-CoV-2
hCoV-19/Brazil/PR-FIOCRUZ-HF35/2021	2021-06-19	EPI_ISL_3913676	Laboratorio_Central_de_Saude_Publica_do_Estado_do_Parana_(Instituto_de_Biologia_Molecular_do_Paran\u00e1_(LACEN-PR)
hCoV-19/England/MILK-181F55F/2021	2021-06-30	EPI_ISL_2846796	Lighthouse_Lab_in_Milton_Keynes
hCoV-19/England/MILK-102DE88/2021	2021-01-11	EPI_ISL_873586	Lighthouse_Lab_in_Milton_Keynes
hCoV-19/Brazil/SP-IB_123053/2021	2021-07-27	EPI_ISL_3374352	BIOFAST
hCoV-19/England/ALDP-15CBB80/2021	2021-05-24	EPI_ISL_2395313	Lighthouse_Lab_in_Alderley_Park
hCoV-19/USA/MA-CDC-ASC210014170/2021	2021-03-21	EPI_ISL_1559779	Aegis_Sciences_Corporation
hCoV-19/England/QEUH-10E554B/2021	2021-01-21	EPI_ISL_907708	Lighthouse_Lab_in_Glasgow
hCoV-19/Denmark/DCGC-126093/2021	2021-07-10	EPI_ISL_2963520	Department_of_Bacteria
hCoV-19/USA/FL-CDC-LC0155712/2021	2021-08-02	EPI_ISL_3604891	Laboratory_Corporation_of_America
hCoV-19/USA/FL-CDC-LC0156456/2021	2021-08-05	EPI_ISL_3605513	Laboratory_Corporation_of_America
hCoV-19/Italy/SAR-2899/2021	2021-08-01	EPI_ISL_3535990	Laboratorio_Biologia_Molecolare_Sars_Cov2_-_UOC_Laboratorio_Analisi_-_Servizio_Medicina_di_Laboratorio
hCoV-19/USA/CA-CDC-QDX24799294/2021	2021-05-10	EPI_ISL_2304559	Quest_Diagnostics_Incorporated
hCoV-19/USA/VA-CDC-LC0170795/2021	2021-08-02	EPI_ISL_3680309	Laboratory_Corporation_of_America
hCoV-19/USA/NJ-CDC-LC0172255/2021	2021-08-07	EPI_ISL_3685384	Laboratory_Corporation_of_America
hCoV-19/Lithuania/NMRVI73927/2021	2021-04-07	EPI_ISL_1911534	National_Institute_for_Food_and_Veterinary_Risk_Assessment_(NMVRVI)
hCoV-19/Netherlands/GE-EMC-394/2020	2020-10-31	EPI_ISL_722581	Dutch_COVID-19_response_team
hCoV-19/England/BRIS-12AAA7/2020	2020-04-30	EPI_ISL_458515	PHE_South_West_Regional_Laboratory
hCoV-19/USA/FL-BPHL-0534/2020	2020-06-19	EPI_ISL_508737	Florida_Bureau_of_Public_Health_Laboratories
hCoV-19/Japan/PG-66850/2021	2021-06-26	EPI_ISL_3191648	Fukuoka_Institute_of_Health_and_Environmental_Sciences
hCoV-19/Sweden/2498832159/2021	2021-03-26	EPI_ISL_2032545	Swedish_national_genomic_surveillance_program_of_SARS-CoV-2
hCoV-19/Norway/6719/2020	2020-12-09	EPI_ISL_1317726	Furst_Medical_Laboratory
hCoV-19/Germany/SH-ChVir21812/2020	2020-12-26	EPI_ISL_849856	A._Krumbholz
hCoV-19/Austria/CeMM3548/2021	2021-01-29	EPI_ISL_1118006	HG_Pharma_GmbH
hCoV-19/Canada/QC-JUS-V5280628/2020	2020-03-27	EPI_ISL_890715	Laboratoire_de_sant\u00e9_publique_du_Qu\u00e9bec
hCoV-19/USA/WV-WVU-WV039693/2021	2021-04-12	EPI_ISL_1742423	WVU_Rapid_Development_Lab
hCoV-19/USA/CA-CDC-STM-000054274/2021	2021-04-11	EPI_ISL_1804589	Helix/Illumina
hCoV-19/Denmark/DCGC-59987/2021	2021-03-08	EPI_ISL_1868558	Department_of_Virus_and_Microbiological_Special_Diagnostics
hCoV-19/Canada/QC-1nIOU-A8112173/2021	2021-04-11	EPI_ISL_3098245	Laboratoire_de_sant\u00e9_publique_du_Qu\u00e9bec
hCoV-19/England/CAMB-A9B088/2021	2021-01-05	EPI_ISL_837953	Department_of_Pathology
hCoV-19/Netherlands/GE-RIVM-22089/2021	2021-03-22	EPI_ISL_1521665	Dutch_COVID-19_response_team
hCoV-19/Wales/CVR4828/2020	2020-09-14	EPI_ISL_627360	West_of_Scotland_Specialist_Virology_Centre
hCoV-19/USA/GA-QDX-4508/2020	2020-10-09	EPI_ISL_937054	Quest_Diagnostics
hCoV-19/Indonesia/JK-NIHRD-WGS04202/2021	2021-02-23	EPI_ISL_3138835	RS_Jantung_Dan_Pembuluh_Darah_Harapan_Kita
hCoV-19/England/QEUH-1413689/2021	2021-03-18	EPI_ISL_1376065	Lighthouse_Lab_in_Glasgow
hCoV-19/Portugal/PT14355/2021	2021-08-07	EPI_ISL_3636704	CH_Tondela_Viseu
hCoV-19/USA/WI-CDC-ASC210033366/2021	2021-04-26	EPI_ISL_2150733	Aegis_Sciences_Corporation
hCoV-19/England/QEUH-13E4CAE/2021	2021-03-15	EPI_ISL_1324953	Lighthouse_Lab_in_Glasgow
hCoV-19/Netherlands/UT-AUMC-000681/2021	2021-03-20	EPI_ISL_1678806	Department_of_Medical_Microbiology_&_Infection_prevention
hCoV-19/Norway/1592/2021	2021-01-25	EPI_ISL_2225700	Norwegian_Institute_of_Public_Health
hCoV-19/Germany/BW-RKI-I-153813/2021	2021-05-12	EPI_ISL_2265084	SYNLAB_MVZ_Leinfelden-Echterdingen
hCoV-19/Denmark/DCGC-28966/2021	2021-01-04	EPI_ISL_845242	Department_of_Virus_and_Microbiological_Special_Diagnostics
hCoV-19/England/CAMB-76023/2020	2020-03-28	EPI_ISL_438442	Department_of_Pathology
hCoV-19/Croatia/3258/2021	2021-04-06	EPI_ISL_2658118	University_Hospital_for_Infectious_Diseases
hCoV-19/England/ALDP-1A63675/2021	2021-07-29	EPI_ISL_3285490	Lighthouse_Lab_in_Alderley_Park
hCoV-19/England/QEUH-142F875/2021	2021-03-20	EPI_ISL_1413870	Lighthouse_Lab_in_Glasgow
hCoV-19/England/QEUH-D14DE7/2020	2020-12-27	EPI_ISL_799894	Lighthouse_Lab_in_Glasgow
hCoV-19/Finland/THL-202108477/2021	2021-03-05	EPI_ISL_2505664	Fimlab_Laboratoriot_Oy_Tampere
hCoV-19/Switzerland/ZH-UZH-IMV-3ba47201/2021	2021-04-20	EPI_ISL_2102228	Spital_M\u0160nnedorf_AG
hCoV-19/Japan/PG-2130/2020	2020-04-07	EPI_ISL_685735	Pathogen_Genomics_Center
hCoV-19/Germany/SH-RKI-I-186982/2021	2021-07-05	EPI_ISL_2956932	LADR_Zentrallabor_DR._Kramer_&_Kollegen_Geesthacht
hCoV-19/USA/FL-CDC-STM-000065024/2021	2021-04-28	EPI_ISL_2144327	Helix/Illumina
hCoV-19/England/ALDP-143A69B/2021	2021-03-18	EPI_ISL_1412343	Lighthouse_Lab_in_Alderley_Park
hCoV-19/Denmark/DCGC-43276/2021	2021-02-08	EPI_ISL_1023568	Department_of_Virus_and_Microbiological_Special_Diagnostics
hCoV-19/Denmark/DCGC-162444/2021	2021-08-25	EPI_ISL_3805957	Department_of_Bacteria
hCoV-19/England/MILK-CA4D83/2020	2020-12-16	EPI_ISL_762477	Lighthouse_Lab_in_Milton_Keynes
hCoV-19/USA/GA-EHC-665Q/2021	2021-01-19	EPI_ISL_2321456	Emory_University
hCoV-19/USA/TX-CDC-LC0153818/2021	2021-07-30	EPI_ISL_3520105	Laboratory_Corporation_of_America
hCoV-19/Finland/1470/2021	2021-02-08	EPI_ISL_1496944	Department_of_Virology_and_Immunology
hCoV-19/Greece/194224/2021	2021-04-15	EPI_ISL_2344142	Laboratory_of_Immunohematology
hCoV-19/England/ALDP-1504C5B/2021	2021-04-13	EPI_ISL_1699357	Lighthouse_Lab_in_Alderley_Park
hCoV-19/USA/RI-CDC-ASC210162484/2021	2021-07-20	EPI_ISL_3816701	Aegis_Sciences_Corporation
hCoV-19/USA/MA-CDCBI-CRSP_3GAKS3I2KDF7YRKB/2021	2021-05-02	EPI_ISL_2096241	Broad_Institute_Clinical_Research_Sequencing_Platform
hCoV-19/England/QEUH-A36D97/2020	2020-10-05	EPI_ISL_638714	Wales_Specialist_Virology_Centre_Sequencing_lab
hCoV-19/England/RAND-14E1E22/2021	2021-04-07	EPI_ISL_1632278	Randox_Laboratories
hCoV-19/Germany/BW-RKI-I-155976/2021	2021-05-18	EPI_ISL_2266464	Limbach_-_MVZ_Humangenetik_Ulm
hCoV-19/England/ALDP-B747BC/2020	2020-11-12	EPI_ISL_678939	Queens_Medical_Centre
hCoV-19/Croatia/7953/2021	2021-08-02	EPI_ISL_3652133	Klinika_za_infektivne_bolesti_\Dr._Fran_Mihaljevi\u0107\
hCoV-19/Wales/PHWC-PDNSWY/2021	2021-08-10	EPI_ISL_3576133	Originating_lab
hCoV-19/England/QEUH-14DA09F/2021	2021-04-05	EPI_ISL_1595039	Lighthouse_Lab_in_Glasgow
hCoV-19/France/PAC-IHU-27269_Nova1/2021	2021-08-00	EPI_ISL_3933961	MEPHI
hCoV-19/USA/FL-CDC-LC0150694/2021	2021-07-28	EPI_ISL_3511456	Laboratory_Corporation_of_America
hCoV-19/England/QEUH-9F8D0B/2020	2020-09-27	EPI_ISL_588950	Lighthouse_Lab_in_Glasgow
hCoV-19/USA/FL-CDC-LC0174857/2021	2021-08-04	EPI_ISL_3740516	Laboratory_Corporation_of_America
hCoV-19/Switzerland/VD-ETHZ-100181/2020	2020-03-16	EPI_ISL_574988	Viollier_AG
hCoV-19/Germany/RP-RKI-I-088432/2021	2021-04-14	EPI_ISL_1724967	SYNLAB_MVZ_Trier
hCoV-19/USA/AK-PHL9364/2021	2021-05-30	EPI_ISL_2503995	Alaska_State_Virology_Laboratory
hCoV-19/Japan/PG-20858/2020	2020-12-29	EPI_ISL_1426033	Pathogen_Genomics_Center
hCoV-19/Wales/PHWC-165457/2020	2020-06-10	EPI_ISL_479466	Wales_Specialist_Virology_Centre_Sequencing_lab
hCoV-19/Sweden/1451844264/2021	2021-03-22	EPI_ISL_2222575	Swedish_national_genomic_surveillance_program_of_SARS-CoV-2
hCoV-19/Norway/2808/2020	2020-06-29	EPI_ISL_493373	Furst_Medical_Laboratory
hCoV-19/Italy/ABR-IZSGC-367193/2020	2020-12-28	EPI_ISL_833259	SIESP_DIPARTIMENTO_DI_PREVENZIONE_TERAMO
hCoV-19/Spain/CT-HUGTiPM028QO5D5/2021	2021-07-09	EPI_ISL_3027957	Microbiology_Department
hCoV-19/Turkey/HSGM-D15869/2021	2021-08-19	EPI_ISL_3650310	Ministry_of_Health_Turkey
hCoV-19/USA/NY-Wadsworth-21019073-01/2021	2021-01-07	EPI_ISL_1227659	MEMORIAL_SLOAN_KETTERING_CANCER_CENTER
hCoV-19/Japan/PG-73550/2021	2021-06-28	EPI_ISL_3879909	Pathogen_Genomics_Center
hCoV-19/England/MILK-11F2E9A/2021	2021-01-30	EPI_ISL_980132	Lighthouse_Lab_in_Milton_Keynes
hCoV-19/USA/WA-PHL-001969/2021	2021-08-05	EPI_ISL_3921636	Washington_State_Department_of_Health_Public_Health_Laboratories
hCoV-19/England/210100338/2021	2021-01-04	EPI_ISL_791224	Respiratory_Virus_Unit
hCoV-19/England/EKHU-2610784/2020	2020-00-00	EPI_ISL_2734640	Respiratory_Virus_Unit
hCoV-19/England/MILK-1718A0D/2021	2021-06-16	EPI_ISL_2665290	Lighthouse_Lab_in_Milton_Keynes
hCoV-19/England/NORW-301236C/2021	2021-08-04	EPI_ISL_3571529	Quadram_Institute_Bioscience
hCoV-19/Argentina/PAIS-J00009/2021	2021-05-06	EPI_ISL_3149740	Laboratorio_Central_de_Salud_Publica
hCoV-19/Sweden/3924330063/2021	2021-02-22	EPI_ISL_2212689	Swedish_national_genomic_surveillance_program_of_SARS-CoV-2
hCoV-19/Japan/PG-76469/2021	2021-07-21	EPI_ISL_3871032	Virology_section
hCoV-19/England/QEUH-152E286/2021	2021-04-22	EPI_ISL_1830367	Lighthouse_Lab_in_Glasgow
hCoV-19/Italy/CAM-TIGEM-342/2020	2020-09-10	EPI_ISL_776986	Istituto_Zooprofilattico_Sperimentale_del_Mezzogiorno
hCoV-19/Sweden/3943207563/2021	2021-03-24	EPI_ISL_2255258	Swedish_national_genomic_surveillance_program_of_SARS-CoV-2
hCoV-19/England/ALDP-19C535D/2021	2021-07-20	EPI_ISL_3106216	Lighthouse_Lab_in_Alderley_Park
hCoV-19/Wales/PHWC-PY6D1B/2021	2021-08-01	EPI_ISL_3423480	Originating_lab
hCoV-19/Denmark/DCGC-135293/2021	2021-07-23	EPI_ISL_3103103	Department_of_Bacteria
hCoV-19/Belgium/Jessa_11-2130-005467/2021	2021-07-30	EPI_ISL_3246708	Jessa
hCoV-19/Sweden/36854592XXP/2021	2021-04-29	EPI_ISL_2207585	Swedish_national_genomic_surveillance_program_of_SARS-CoV-2
hCoV-19/England/ALDP-142BFDE/2021	2021-03-12	EPI_ISL_1414083	Lighthouse_Lab_in_Alderley_Park
hCoV-19/England/RAND-11E1DDD/2021	2021-01-30	EPI_ISL_1046633	Randox_Laboratories
hCoV-19/USA/TX-HMH-MCoV-18510/2020	2020-11-18	EPI_ISL_784858	Houston_Methodist_Hospital
hCoV-19/USA/NY-PRL-2021_02_25_00E17/2021	2021-02-22	EPI_ISL_1098534	Pandemic_Response_Lab_-_NYC
hCoV-19/England/QEUH-1A51416/2021	2021-07-28	EPI_ISL_3281832	Lighthouse_Lab_in_Glasgow
hCoV-19/USA/OR-OSPHL00633/2021	2021-05-05	EPI_ISL_2203095	Oregon_State_Public_Health_Laboratory
hCoV-19/England/QEUH-9DC5F6/2020	2020-09-21	EPI_ISL_581037	Lighthouse_Lab_in_Glasgow
hCoV-19/USA/CA-CDC-ASC210009528/2021	2021-03-17	EPI_ISL_1562156	Aegis_Sciences_Corporation
hCoV-19/England/PLYM-1B35C1F/2021	2021-08-08	EPI_ISL_3442349	Lighthouse_Laboratory_Plymouth
hCoV-19/Germany/un-RKI-I-064889/2021	2021-03-12	EPI_ISL_1570168	Eurofins_LifeCodexx_GmbH
hCoV-19/Belgium/UZA-UA-MI21183041/2021	2021-05-09	EPI_ISL_2131309	Labo_Klinische_Biologie
hCoV-19/England/MILK-15C1328/2021	2021-05-26	EPI_ISL_2395525	Lighthouse_Lab_in_Milton_Keynes
hCoV-19/Turkey/HSGM-C12681/2021	2021-08-18	EPI_ISL_3589841	Ministry_of_Health_Turkey
hCoV-19/Japan/PG-23145/2021	2021-01-15	EPI_ISL_1428636	Pathogen_Genomics_Center
hCoV-19/Scotland/QEUH-1842957/2021	2021-07-02	EPI_ISL_2917611	Lighthouse_Lab_in_Glasgow
hCoV-19/Netherlands/GE-RIVM-20265/2021	2021-03-18	EPI_ISL_1457531	Dutch_COVID-19_response_team
hCoV-19/Spain/AS-IBV-98016615/2021	2021-01-23	EPI_ISL_1225103	Servicio_de_Microbiolog\u00eda
hCoV-19/Netherlands/NB-RIVM-32768/2021	2021-05-02	EPI_ISL_2217404	Dutch_COVID-19_response_team
hCoV-19/USA/FL-CDC-ASC210204981/2021	2021-07-30	EPI_ISL_3849548	Aegis_Sciences_Corporation
hCoV-19/Belgium/rega-10615/2021	2021-06-09	EPI_ISL_2877552	KU_Leuven
hCoV-19/USA/VA-CDC-LC0173519/2021	2021-07-31	EPI_ISL_3688065	Laboratory_Corporation_of_America
hCoV-19/Slovenia/90-007109-NM/2021	2021-02-10	EPI_ISL_1065066	National_Laboratory_for_Health
hCoV-19/Italy/CAM-TIGEM-IZSM-COLLI-12711/2021	2021-04-21	EPI_ISL_2171400	Istituto_Zooprofilattico_Sperimentale_del_Mezzogiorno
hCoV-19/Canada/QC-CHUM-2007604944A/2020	2020-03-16	EPI_ISL_1390776	Laboratoire_de_sant\u00e9_publique_du_Qu\u00e9bec
hCoV-19/Sweden/3916065663/2021	2021-02-08	EPI_ISL_2211176	Swedish_national_genomic_surveillance_program_of_SARS-CoV-2
hCoV-19/USA/UT-UPHL-2012268592/2020	2020-06-19	EPI_ISL_746436	Utah_Public_Health_Laboratory
hCoV-19/Australia/VIC9609/2020	2020-07-22	EPI_ISL_565623	Microbiological_Diagnostic_Unit_-_Public_Health_Laboratory_(MDU-PHL)
hCoV-19/USA/LA-CDC-QDX22982740/2021	2021-03-15	EPI_ISL_1551755	Quest_Diagnostics_Incorporated
hCoV-19/Luxembourg/LNS2632248/2021	2021-04-02	EPI_ISL_3334253	BioneXt_Lab
hCoV-19/Denmark/DCGC-34782/2021	2021-01-18	EPI_ISL_925922	Department_of_Virus_and_Microbiological_Special_Diagnostics
hCoV-19/Belgium/ULG-10284/2020	2020-07-25	EPI_ISL_540451	University_of_Li\u00e8ge_COVID-19_testing_center
hCoV-19/Brazil/RJ-FIOCRUZ-30021/2021	2021-06-16	EPI_ISL_3045491	Laboratory_of_Respiratory_Viruses_and_Measles
hCoV-19/France/PAC-IHU-0784_Illu2/2020	2020-04-00	EPI_ISL_2597027	MEPHI
hCoV-19/England/PHEC-YYBYBKBO/2021	2021-00-00	EPI_ISL_3777923	Respiratory_Virus_Unit
hCoV-19/England/CAMC-11D3CA4/2021	2021-01-23	EPI_ISL_1047674	Virology_Department
hCoV-19/USA/NY-PRL-2021_03_23_00N21/2021	2021-03-22	EPI_ISL_1385383	Pandemic_Response_Lab_-_NYC
hCoV-19/England/CAMC-DE54BD/2020	2020-12-29	EPI_ISL_821906	Lighthouse_Lab_in_Cambridge
hCoV-19/Scotland/QEUH-153892A/2021	2021-04-24	EPI_ISL_2022778	Lighthouse_Lab_in_Glasgow
hCoV-19/USA/NC-CDC-STM-000021275/2021	2021-02-21	EPI_ISL_1269295	Helix/Illumina
hCoV-19/Denmark/DCGC-162855/2021	2021-08-23	EPI_ISL_3806360	Department_of_Bacteria
hCoV-19/USA/UT-UPHL-2103949570/2021	2021-03-04	EPI_ISL_1403895	Utah_Public_Health_Laboratory
hCoV-19/France/PAC-IHU-24046_Nova1/2021	2021-07-00	EPI_ISL_3830853	MEPHI
hCoV-19/Japan/PG-10690/2020	2020-10-23	EPI_ISL_893403	Department_of_Infectious_Diseases
hCoV-19/USA/UT-UPHL-210621223108/2021	2021-06-08	EPI_ISL_2856813	Utah_Public_Health_Laboratory
hCoV-19/USA/LA-EVTL1008/2020	2020-08-22	EPI_ISL_653699	LSUHS_Emerging_Viral_Threat_Laboratory
hCoV-19/Denmark/DCGC-80315/2021	2021-03-29	EPI_ISL_1888956	Department_of_Virus_and_Microbiological_Special_Diagnostics
hCoV-19/USA/OH-21AM-049CO05754/2021	2021-02-18	EPI_ISL_2382459	The_Ohio_State_University_Applied_Microbiology_Services_Laboratory
hCoV-19/Peru/JUN-INS-2016/2021	2021-04-20	EPI_ISL_3376201	Laboratorio_de_Referencial_Nacional_de_Virus_Respiratorios
hCoV-19/USA/IL-C21WGS0961/2021	2021-05-03	EPI_ISL_2300533	Illinois_Department_of_Public_Health
hCoV-19/England/HSLL-1B790AA/2021	2021-08-11	EPI_ISL_3468980	Health_Services_Laboratories
hCoV-19/England/CAMC-12C27F1/2021	2021-02-16	EPI_ISL_1070218	Lighthouse_Lab_in_Cambridge
hCoV-19/Turkey/HSGM-D16186/2021	2021-08-19	EPI_ISL_3651697	Ministry_of_Health_Turkey
hCoV-19/England/CAMC-B9A5B6/2020	2020-11-15	EPI_ISL_673861	Lighthouse_Lab_in_Cambridge
hCoV-19/Turkey/HSGM-FS621/2021	2021-08-05	EPI_ISL_3403000	Ministry_of_Health_Turkey
hCoV-19/USA/WA-CDC-UW21052691949/2021	2021-05-26	EPI_ISL_2497262	UW_Virology_Lab
hCoV-19/USA/CA-CZB-3869/2020	2020-07-16	EPI_ISL_548529	County_of_Santa_Clara_Public_Health_Department
hCoV-19/USA/AZ-ASU2942/2021	2021-02-17	EPI_ISL_1365541	Arizona_State_University
hCoV-19/USA/FL-BPHL-4633/2021	2021-05-10	EPI_ISL_2836464	Florida_Bureau_of_Public_Health_Laboratories
hCoV-19/USA/CA-CZB-15238/2020	2020-11-24	EPI_ISL_739456	Santa_Clara_County_Public_Health_Laboratory
hCoV-19/France/ARA-HCL021022758101/2021	2021-01-28	EPI_ISL_1297338	BIOMNIS_LYON
hCoV-19/Japan/PG-3626/2020	2020-04-07	EPI_ISL_691879	Pathogen_Genomics_Center
hCoV-19/USA/MI-CDC-ASC210055882/2021	2021-04-10	EPI_ISL_1996820	Aegis_Sciences_Corporation
hCoV-19/England/NORT-1B99CFB/2021	2021-01-18	EPI_ISL_1178264	Northumbria_University_/_South_Tees_Hospitals_NHS_Foundation_Trust_/_North_Cumbria_Integrated_Care_NHS_Foundation_Trust_/_North_Tees_and_Hartlepool_NHS_Foundatio
hCoV-19/Denmark/DCGC-144361/2021	2021-07-29	EPI_ISL_3252791	Department_of_Bacteria
hCoV-19/England/MILK-1AD581E/2021	2021-08-03	EPI_ISL_3338112	Lighthouse_Lab_in_Milton_Keynes
hCoV-19/Germany/NI-RKI-I-026675/2021	2021-02-17	EPI_ISL_1156861	amedes_MVZ_Hannover
hCoV-19/Brazil/RJ-LNN00234/2021	2021-04-11	EPI_ISL_1858481	Laboratorio_Central_Noel_Nutels
hCoV-19/Slovenia/17-034393-CE/2021	2021-03-26	EPI_ISL_1625321	National_Laboratory_for_Health
hCoV-19/England/PHEC-T308T7F1/2021	2021-08-19	EPI_ISL_3775904	Respiratory_Virus_Unit
hCoV-19/USA/WI-GMF-19492/2020	2020-09-09	EPI_ISL_547814	Gundersen_Molecular_Diagnostics_Laboratory
hCoV-19/USA/WA-CDC-FG-035884/2021	2021-05-22	EPI_ISL_2525921	Fulgent_Genetics
hCoV-19/Switzerland/ZH-ETHZ-620193/2021	2021-05-08	EPI_ISL_2308042	Viollier_AG
hCoV-19/Netherlands/NH-RIVM-17910/2021	2021-03-08	EPI_ISL_1371484	Dutch_COVID-19_response_team
hCoV-19/USA/PA-S15-ILLM/2021	2021-03-01	EPI_ISL_1261143	Molecular_&_Genomic_Pathology_Laboratory
hCoV-19/USA/WA-Altius-ALTCOV-GELFX5P3JSHUALQ4/2021	2021-04-27	EPI_ISL_2473174	State_Testing_Facility
hCoV-19/Australia/VIC622/2020	2020-03-29	EPI_ISL_426926	Victorian_Infectious_Diseases_Reference_Laboratory_(VIDRL)
hCoV-19/Switzerland/ZH-UZH-IMV-3ba4e0a5/2021	2021-08-12	EPI_ISL_3824468	Stadtspital_Triemli
hCoV-19/USA/CA-CDPH-500002081/2021	2021-07-11	EPI_ISL_3723182	CDPH_VBL
hCoV-19/England/ALDP-1A5646C/2021	2021-07-27	EPI_ISL_3339401	Lighthouse_Lab_in_Alderley_Park
hCoV-19/Chile/AP-123998/2021	2021-07-06	EPI_ISL_3185605	Genetica_Molecular_and_Subdepartamento_de_Virologia_ISP_Chile
hCoV-19/England/PHWC-PYJC7P/2021	2021-06-23	EPI_ISL_2818781	Originating_lab
hCoV-19/Denmark/DCGC-143078/2021	2021-07-27	EPI_ISL_3251570	Department_of_Bacteria
hCoV-19/Denmark/DCGC-95995/2021	2021-05-03	EPI_ISL_2175843	Department_of_Virus_and_Microbiological_Special_Diagnostics
hCoV-19/USA/UT-UPHL-210806261534-7-22/2021	2021-07-22	EPI_ISL_3744793	Utah_Public_Health_Laboratory
hCoV-19/USA/OR-OHSU-4652/2020	2020-11-10	EPI_ISL_1170989	OHSU_Lab_Services_Molecular_Microbiology_Lab
hCoV-19/Germany/BW-RKI-I-170465/2021	2021-05-28	EPI_ISL_2470726	Limbach_-_MVZ_Humangenetik_Ulm
hCoV-19/Sweden/SE1410068623/2021	2021-01-11	EPI_ISL_2583520	Swedish_national_genomic_surveillance_program_of_SARS-CoV-2
hCoV-19/Scotland/QEUH-13FAE81/2021	2021-03-16	EPI_ISL_1344160	Lighthouse_Lab_in_Glasgow
hCoV-19/Japan/PG-8469/2020	2020-06-30	EPI_ISL_687568	Pathogen_Genomics_Center
hCoV-19/Austria/CeMM0376/2020	2020-03-28	EPI_ISL_475820	Institut_f\u00fcr_Virologie_am_Department_f\u00fcr_Hygiene
hCoV-19/United_Arab_Emirates/0188/2020	2020-05-18	EPI_ISL_698202	Group_42_(G42)_Healthcare
hCoV-19/Spain/MD-IBV-99025917/2021	2021-03-30	EPI_ISL_1577170	Hospital_General_Universitario_Gregorio_Mara\u00f1\u00f3n
hCoV-19/Japan/PG-82858/2021	2021-07-07	EPI_ISL_3895509	Pathogen_Genomics_Center
hCoV-19/Sweden/21-52718/2021	2021-04-06	EPI_ISL_2613237	Swedish_national_genomic_surveillance_program_of_SARS-CoV-2
hCoV-19/USA/WI-WSLH-212059/2021	2021-03-07	EPI_ISL_1421370	Wisconsin_State_Laboratory_of_Hygiene_Communicable_Disease_Division
hCoV-19/England/QEUH-13B1C40/2021	2021-03-09	EPI_ISL_1275207	Lighthouse_Lab_in_Glasgow
hCoV-19/USA/MI-CDC-ASC210047300/2021	2021-04-06	EPI_ISL_1834740	Aegis_Sciences_Corporation
hCoV-19/USA/WA-UW-2021041209111/2021	2021-04-12	EPI_ISL_1670740	UW_Virology_Lab
hCoV-19/USA/CA-CDC-FG-050383/2021	2021-07-26	EPI_ISL_3301839	Fulgent_Genetics
hCoV-19/Switzerland/GE-33852623/2021	2021-04-13	EPI_ISL_1708128	University_Hospitals_of_Geneva
hCoV-19/England/PLYM-1B39CEE/2021	2021-08-08	EPI_ISL_3442113	Lighthouse_Laboratory_Plymouth
hCoV-19/Denmark/DCGC-7991/2020	2020-10-26	EPI_ISL_617133	Department_of_Virus_and_Microbiological_Special_Diagnostics
hCoV-19/USA/CA-CDC-ASC210247224/2021	2021-07-26	EPI_ISL_3814276	Aegis_Sciences_Corporation
hCoV-19/Wales/ALDP-B1F601/2020	2020-11-01	EPI_ISL_710994	Lighthouse_Lab_in_Alderley_Park
hCoV-19/Denmark/DCGC-132512/2021	2021-07-18	EPI_ISL_3052941	Department_of_Bacteria
hCoV-19/USA/MS-CDC-LC0150636/2021	2021-07-29	EPI_ISL_3511536	Laboratory_Corporation_of_America
hCoV-19/England/ALDP-1633DC8/2021	2021-06-04	EPI_ISL_2537897	Lighthouse_Lab_in_Alderley_Park
hCoV-19/Turkey/HSGM-D17799/2021	2021-08-19	EPI_ISL_3611150	Ministry_of_Health_Turkey
hCoV-19/Germany/SN-RKI-I-010545/2021	2021-01-18	EPI_ISL_1140672	Bioscientia_Labor_Wermsdorf
hCoV-19/USA/OR-CDC-ASC210041529/2021	2021-04-01	EPI_ISL_1835262	Aegis_Sciences_Corporation
hCoV-19/England/ALDP-13C936E/2021	2021-03-09	EPI_ISL_1330445	Lighthouse_Lab_in_Alderley_Park
hCoV-19/USA/TX-DSHS-4638/2020	2020-08-06	EPI_ISL_1405796	Texas_Department_of_State_Health_Services_(TXDSHS)
hCoV-19/USA/TX-CDC-QDX26380309/2021	2021-06-29	EPI_ISL_2930108	Quest_Diagnostics_Incorporated
hCoV-19/Canada/SK-NML-23607/2021	2021-03-16	EPI_ISL_2565732	SK-Roy_Romanow_Provincial_Laboratory
hCoV-19/Scotland/QEUH-16FA6FF/2021	2021-06-15	EPI_ISL_2683465	Lighthouse_Lab_in_Glasgow
hCoV-19/England/RAND-152B043/2021	2021-04-20	EPI_ISL_2005666	Randox_Laboratories
hCoV-19/Belgium/ULG-10165/2020	2020-04-19	EPI_ISL_447159	Department_of_Clinical_Microbiology
hCoV-19/England/ALDP-B634D7/2020	2020-11-09	EPI_ISL_656389	Lighthouse_Lab_in_Alderley_Park
hCoV-19/USA/TN-CDC-ASC210201683/2021	2021-07-30	EPI_ISL_3846922	Aegis_Sciences_Corporation
hCoV-19/England/ALDP-1031188/2021	2021-01-15	EPI_ISL_880392	Lighthouse_Lab_in_Alderley_Park
hCoV-19/Netherlands/GE-RIVM-10242/2021	2021-01-09	EPI_ISL_905703	Dutch_COVID-19_response_team
hCoV-19/India/DEL-NCDC-INSACOG-130933/2021	2021-03-02	EPI_ISL_1908697	Biotechnology_Division
hCoV-19/Belgium/ULG-16984/2021	2021-07-07	EPI_ISL_3008881	SYNLAB
hCoV-19/USA/AR-USAFSAM-S5743/2021	2021-08-06	EPI_ISL_3941923	US_Air_Force_School_of_Aerospace_Medicine
hCoV-19/USA/CO-CDPHE-2011193417/2020	2020-11-18	EPI_ISL_771249	Colorado_Department_of_Public_Health_and_Environment
hCoV-19/Slovakia/srUVZ_PL2_E5/2021	2021-03-03	EPI_ISL_1524280	Public_Health_Authority_of_the_Slovak_Republic
hCoV-19/Japan/RIMD00189/2021	2021-07-08	EPI_ISL_3236195	Genome_Information_Research_Center
hCoV-19/Belgium/UGent-3134/2021	2021-03-05	EPI_ISL_1369118	Lab_voor_klinische_biologie
hCoV-19/USA/MA-UMASSMED-P013C1/2021	2021-03-31	EPI_ISL_3410887	UMass_Memorial_Medical_Center
hCoV-19/England/PHEC-T304TED2/2021	2021-08-17	EPI_ISL_3775810	Respiratory_Virus_Unit
hCoV-19/USA/MA-CDCBI-CRSP_V6NMRNOPZ7SYMIGV/2021	2021-04-22	EPI_ISL_1918862	Broad_Institute_Clinical_Research_Sequencing_Platform
hCoV-19/England/CAMB-74492/2020	2020-03-19	EPI_ISL_425295	Department_of_Pathology
hCoV-19/USA/NH-CDC-2-4368802/2021	2021-05-07	EPI_ISL_2229198	NH_Dept._of_Health_and_Human_Services_Public_Health_Labs
hCoV-19/Portugal/PT5894/2021	2021-04-06	EPI_ISL_1739183	unknown
hCoV-19/India/GJ-ICMR-NIV-INSACOG-GSEQ-347/2020	2020-12-03	EPI_ISL_1704144	ICMR-National_Institute_of_Virology_-_INSACOG
hCoV-19/USA/MA-CDC-QDX22285933/2021	2021-02-20	EPI_ISL_1335937	Quest_Diagnostics_Incorporated
hCoV-19/Scotland/QEUH-164C157/2021	2021-06-06	EPI_ISL_2608053	Lighthouse_Lab_in_Glasgow
hCoV-19/England/PLYM-18BD377/2021	2021-07-08	EPI_ISL_2974535	Lighthouse_Laboratory_Plymouth
hCoV-19/England/MILK-E6351D/2021	2021-01-01	EPI_ISL_821615	Lighthouse_Lab_in_Milton_Keynes
hCoV-19/Netherlands/UT-EMC-224/2020	2020-12-10	EPI_ISL_722456	Dutch_COVID-19_response_team
hCoV-19/England/QEUH-13C2E46/2021	2021-03-11	EPI_ISL_1331598	Lighthouse_Lab_in_Glasgow
hCoV-19/USA/NE-CDC-LC0004745/2021	2021-01-04	EPI_ISL_886826	Labcorp
hCoV-19/Canada/BC-BCCDC-120889/2021	2021-06-17	EPI_ISL_3602019	British_Columbia_Centre_For_Disease_Control
hCoV-19/Peru/LIM-UPCH-0902/2021	2021-03-15	EPI_ISL_3707404	Laboratorio_de_Gen\u00f3mica_Microbiana
hCoV-19/USA/CT-CDC-QDX24365603/2021	2021-04-26	EPI_ISL_2133395	Quest_Diagnostics_Incorporated
hCoV-19/Germany/BW-RKI-I-039568/2021	2021-03-09	EPI_ISL_1285929	SYNLAB_MVZ_Leinfelden-Echterdingen
hCoV-19/USA/WA-CDC-UW21070816305/2021	2021-07-08	EPI_ISL_3063643	UW_Virology_Lab
hCoV-19/England/QEUH-9FAAF3/2020	2020-09-29	EPI_ISL_588194	Lighthouse_Lab_in_Glasgow
hCoV-19/England/QEUH-13F8973/2021	2021-03-15	EPI_ISL_1344030	Lighthouse_Lab_in_Glasgow
hCoV-19/Canada/ON-PHL-21-06979/2021	2021-03-00	EPI_ISL_1368979	Public_Health_Ontario_Laboratory
hCoV-19/Luxembourg/LNS6910891/2021	2021-05-11	EPI_ISL_2400758	Laboratoires_d'analyses_medicales_-_Ketterthill
hCoV-19/England/QEUH-A5DFB2/2020	2020-10-11	EPI_ISL_597471	Lighthouse_Lab_in_Glasgow
hCoV-19/Italy/APU-IZSPB-1618PT/2021	2021-07-07	EPI_ISL_3032285	Ospedale_Santissima_Annunziata
hCoV-19/Lithuania/S21D242/2021	2021-03-24	EPI_ISL_1581587	Republican_Siauliai_Hospital
hCoV-19/Denmark/DCGC-83369/2021	2021-03-22	EPI_ISL_1892380	Department_of_Virus_and_Microbiological_Special_Diagnostics
hCoV-19/USA/ID-IBL-714710/2021	2021-02-26	EPI_ISL_1219914	Idaho_Bureau_of_Laboratories
hCoV-19/Switzerland/VD-CHUV-GEN5634/2021	2021-07-17	EPI_ISL_3061088	VIDYMED_LAUSANNE
hCoV-19/Belgium/UZA-UA-CV2083954767/2021	2021-07-10	EPI_ISL_2988312	Platform_BIS_UZA/UAntwerpen
hCoV-19/USA/PA-CDC-LC0141376/2021	2021-07-27	EPI_ISL_3514229	Laboratory_Corporation_of_America
hCoV-19/Japan/PG-51872/2021	2021-05-19	EPI_ISL_2764843	SARS-CoV-2_testing_team
hCoV-19/USA/CA-ALSR-105294/2021	2021-07-22	EPI_ISL_3373973	Sharp_HealthCare_Laboratory
hCoV-19/Denmark/DCGC-142803/2021	2021-07-29	EPI_ISL_3251247	Department_of_Bacteria
hCoV-19/Canada/ON-PPS-00112/2020	2020-11-24	EPI_ISL_853151	Toronto_Invasive_Bacterial_Diseases_Network
hCoV-19/Spain/AN-ISCIII-201636/2020	2020-03-06	EPI_ISL_455323	Hospital_Virgen_del_Rocio
hCoV-19/USA/IL-CDC-ASC210020915/2021	2021-03-26	EPI_ISL_1650124	Aegis_Sciences_Corporation
hCoV-19/England/ALDP-182EA4F/2021	2021-06-27	EPI_ISL_2865760	Lighthouse_Lab_in_Alderley_Park
hCoV-19/Turkey/HSGM-FS1884/2021	2021-08-05	EPI_ISL_3406880	Ministry_of_Health_Turkey
hCoV-19/USA/NC-CDC-LC0070269/2021	2021-06-01	EPI_ISL_2611492	Laboratory_Corporation_of_America
hCoV-19/Germany/SN-RKI-I-036230/2021	2021-03-01	EPI_ISL_1282077	Bioscientia_Labor_Wermsdorf
hCoV-19/USA/WA-S1237/2020	2020-05-11	EPI_ISL_495687	Washington_State_Department_of_Health
hCoV-19/Netherlands/UT-RIVM-42571/2021	2021-06-19	EPI_ISL_2981521	Dutch_COVID-19_response_team
hCoV-19/Switzerland/BE-ETHZ-530092/2020	2020-11-09	EPI_ISL_1360547	Viollier_AG
hCoV-19/England/MILK-C51611/2020	2020-12-11	EPI_ISL_769732	Lighthouse_Lab_in_Milton_Keynes
hCoV-19/USA/TX-HMH-MCoV-24027/2021	2021-01-16	EPI_ISL_1078557	Houston_Methodist_Hospital
hCoV-19/England/ALDP-13919F4/2021	2021-03-05	EPI_ISL_1256089	Lighthouse_Lab_in_Alderley_Park
hCoV-19/Denmark/DCGC-60219/2020	2020-11-23	EPI_ISL_1868790	Department_of_Virus_and_Microbiological_Special_Diagnostics
hCoV-19/USA/NY-PV09039/2020	2020-03-21	EPI_ISL_421604	MSHS_Clinical_Microbiology_Laboratories
hCoV-19/USA/IL-CDC-ASC210047841/2021	2021-04-06	EPI_ISL_1736636	Aegis_Sciences_Corporation
hCoV-19/Belgium/ULG-15179/2021	2021-04-26	EPI_ISL_2003281	University_of_Li\u00e8ge_COVID-19_testing_center
hCoV-19/England/BRBR-19D3F85/2021	2021-07-22	EPI_ISL_3140663	Berkshire_and_Surrey_Pathology_Services_Lighthouse_Laboratory
hCoV-19/USA/NY-Wadsworth-21010906-01/2021	2021-01-19	EPI_ISL_1228539	WESTCHESTER_MEDICAL_CENTER
hCoV-19/USA/IL-C21WGS0390/2021	2021-04-11	EPI_ISL_1809521	Illinois_Department_of_Public_Health
hCoV-19/USA/NY-CDC-LC0172177/2021	2021-08-07	EPI_ISL_3685374	Laboratory_Corporation_of_America
hCoV-19/Denmark/DCGC-106131/2021	2021-05-24	EPI_ISL_2413752	Department_of_Bacteria
hCoV-19/France/HDF-100002707713/2021	2021-04-00	EPI_ISL_1988558	Synlab_Haut_de_France
hCoV-19/USA/NV-CDC-LC0143855/2021	2021-07-17	EPI_ISL_3517829	Laboratory_Corporation_of_America
hCoV-19/England/ALDP-AA26B9/2020	2020-10-22	EPI_ISL_630773	Lighthouse_Lab_in_Alderley_Park
hCoV-19/England/CAMC-13282D9/2021	2021-02-17	EPI_ISL_1187098	Lighthouse_Lab_in_Cambridge
hCoV-19/USA/IL-RED-MCH-40778529/2021	2021-04-26	EPI_ISL_2662017	Reditus_Laboratories
hCoV-19/USA/CO-CDC-MMB08598643/2021	2021-05-02	EPI_ISL_2372644	Mako_Medical
hCoV-19/USA/CA-CDC-QDX23009662/2021	2021-03-14	EPI_ISL_1444474	Quest_Diagnostics_Incorporated
hCoV-19/South_Africa/KRISP-K002298/2020	2020-07-23	EPI_ISL_515675	NHLS-IALCH
hCoV-19/Wales/PHWC-PY7UEE/2021	2021-07-31	EPI_ISL_3424300	Originating_lab
hCoV-19/USA/MA-MASPHL-04097/2021	2021-07-13	EPI_ISL_3550033	Massachusetts_State_Public_Health_Laboratory
hCoV-19/Switzerland/ZH-UZH-IMV-3ba48b23/2021	2021-05-10	EPI_ISL_2200673	Spital_M\u00e4nnedorf_AG
hCoV-19/USA/DE-DHSS-B1085812/2021	2021-04-28	EPI_ISL_2107747	Delaware_Public_Health_Lab
hCoV-19/Denmark/DCGC-112148/2021	2021-06-14	EPI_ISL_2666423	Department_of_Bacteria
hCoV-19/Finland/HEL-18-460/2021	2021-01-19	EPI_ISL_1082195	Department_of_Virology_and_Immunology
hCoV-19/Czech_Republic/NRL_10593/2020	2020-10-30	EPI_ISL_737031	The_National_Institute_of_Public_Health
hCoV-19/USA/CO-CSU-D1075-1/2020	2020-04-08	EPI_ISL_527434	Colorado_State_University_-_Ebel_Lab
hCoV-19/England/PORT-1E6EE32/2021	2021-00-00	EPI_ISL_1249949	Centre_for_Enzyme_Innovation
hCoV-19/USA/NY-CDC-FG-072972/2021	2021-08-05	EPI_ISL_3523776	Fulgent_Genetics
hCoV-19/Brazil/SP-IB_110404/2021	2021-05-13	EPI_ISL_2445606	PRONTO_ATENDIMENTO_MUNICIPAL_ALUMINIO
hCoV-19/Netherlands/OV-RIVM-32594/2021	2021-05-02	EPI_ISL_2220050	Dutch_COVID-19_response_team
hCoV-19/USA/KY-CDC-MMB09189047/2021	2021-06-17	EPI_ISL_2875463	Mako_Medical
hCoV-19/England/ALDP-1427A95/2021	2021-03-11	EPI_ISL_1414691	Lighthouse_Lab_in_Alderley_Park
hCoV-19/England/ALDP-1665FD6/2021	2021-06-06	EPI_ISL_2570625	Lighthouse_Lab_in_Alderley_Park
hCoV-19/England/ALDP-15E8516/2021	2021-05-29	EPI_ISL_2438046	Lighthouse_Lab_in_Alderley_Park
hCoV-19/England/MILK-159EEAB/2021	2021-05-19	EPI_ISL_2275016	Lighthouse_Lab_in_Milton_Keynes
hCoV-19/Namibia/COV-1067-A789/2021	2021-02-00	EPI_ISL_2938166	Namibia_Institute_of_Pathology
hCoV-19/Switzerland/BS-ETHZ-610303/2021	2021-05-02	EPI_ISL_2211986	Viollier_AG
hCoV-19/Sweden/15996221P/2021	2021-03-31	EPI_ISL_2033985	Swedish_national_genomic_surveillance_program_of_SARS-CoV-2
hCoV-19/India/KA-SEQ_805_S181_R1_001/2021	2021-00-00	EPI_ISL_2151323	NIMHANS
hCoV-19/France/PAC-IHU-26126_Nova1/2021	2021-08-00	EPI_ISL_3831490	MEPHI
hCoV-19/USA/IL-CDC-2-3973481/2021	2021-02-24	EPI_ISL_1272711	IL_Dept._of_Public_Health_Springfield_Laboratory
hCoV-19/England/MILK-1C82E0D/2021	2021-08-21	EPI_ISL_3809488	Lighthouse_Lab_in_Milton_Keynes
hCoV-19/France/PAC-IHU-4784_Illu2/2021	2021-04-00	EPI_ISL_2286720	MEPHI
hCoV-19/Scotland/QEUH-13555BC/2021	2021-03-01	EPI_ISL_1257642	Lighthouse_Lab_in_Glasgow
hCoV-19/Scotland/GCVR-16FCEC/2020	2020-03-22	EPI_ISL_489690	NHSGGC_West_of_Scotland_Specialist_Virology_Centre_/_MRC-University_of_Glasgow_Centre_for_Virus_Research
hCoV-19/England/RAND-1440BFD/2021	2021-03-18	EPI_ISL_1411822	Randox_Laboratories
hCoV-19/Netherlands/AW-RIVM-54902/2021	2021-08-18	EPI_ISL_3919480	Dutch_COVID-19_response_team
hCoV-19/Japan/PG-38172/2021	2021-04-17	EPI_ISL_2327379	SARS-CoV-2_testing_team
hCoV-19/USA/FL-CDC-STM-000066087/2021	2021-04-30	EPI_ISL_2159907	Helix/Illumina
hCoV-19/Canada/MB-NML-2901/2020	2020-11-23	EPI_ISL_1594262	MB-Cadham_Provincial_laboratory
hCoV-19/Germany/NW-RKI-I-081799/2021	2021-03-28	EPI_ISL_1646820	SYNLAB_MVZ_Leverkusen
hCoV-19/USA/CA-CDC-FG-060826/2021	2021-08-03	EPI_ISL_3351477	Fulgent_Genetics
hCoV-19/Finland/8380/2021	2021-03-09	EPI_ISL_3014738	Department_of_Virology_and_Immunology
hCoV-19/Japan/PG-61720/2021	2021-04-30	EPI_ISL_3197653	Pathogen_Genomics_Center
hCoV-19/England/QEUH-13DC1D7/2021	2021-03-14	EPI_ISL_1328076	Lighthouse_Lab_in_Glasgow
hCoV-19/USA/CA-CDPH-3000006070/2021	2021-04-06	EPI_ISL_2882914	CDPH_VBL
hCoV-19/Netherlands/UT-RIVM-46459/2021	2021-07-20	EPI_ISL_3257822	Dutch_COVID-19_response_team
hCoV-19/USA/TX-HMH-MCoV-27372/2021	2021-02-19	EPI_ISL_1237154	Houston_Methodist_Hospital
hCoV-19/Belgium/rega-3531/2021	2021-02-22	EPI_ISL_1103614	KU_Leuven
hCoV-19/England/MILK-15F4BCA/2021	2021-05-31	EPI_ISL_2447000	Lighthouse_Lab_in_Milton_Keynes
hCoV-19/USA/CA-CDC-FG-065047/2021	2021-08-05	EPI_ISL_3521017	Fulgent_Genetics
hCoV-19/Denmark/DCGC-151063/2021	2021-08-08	EPI_ISL_3450023	Department_of_Bacteria
hCoV-19/Japan/PG-84964/2021	2021-07-28	EPI_ISL_3871646	Kumamoto_Prefectural_Institute_of_Public-Health_and_Environmental_Science
hCoV-19/England/BRBR-185A1FA/2021	2021-07-02	EPI_ISL_3000111	Berkshire_and_Surrey_Pathology_Services_Lighthouse_Laboratory
hCoV-19/USA/MN-CDC-IBX224220755582/2021	2021-03-29	EPI_ISL_1587953	Infinity_Biologix
hCoV-19/Netherlands/NB-RIVM-16556/2021	2021-02-27	EPI_ISL_1288645	Dutch_COVID-19_response_team
hCoV-19/Switzerland/AG-ETHZ-481621/2021	2021-02-03	EPI_ISL_1129373	Viollier_AG
hCoV-19/England/ALDP-133DEEC/2021	2021-02-25	EPI_ISL_1207681	Lighthouse_Lab_in_Alderley_Park
hCoV-19/USA/CO-CDC-MMB08765545/2021	2021-05-11	EPI_ISL_2646766	Mako_Medical
hCoV-19/USA/WI-GMF-48047/2021	2021-01-09	EPI_ISL_942814	Gundersen_Molecular_Diagnostics_Laboratory
hCoV-19/Northern_Ireland/OXON-FA067A/2021	2021-07-02	EPI_ISL_3003664	Oxford_Viromics
hCoV-19/Germany/HH-RKI-I-131630/2021	2021-04-02	EPI_ISL_2114592	SYNLAB_MVZ_Hamburg
hCoV-19/Germany/un-RKI-I-041170/2021	2021-03-05	EPI_ISL_1348347	Medizinisches_Zentrallabor_Altenburg_GmbH_&_Co.KG
hCoV-19/England/PHEC-33B0CD/2021	2021-00-00	EPI_ISL_3289628	Respiratory_Virus_Unit
hCoV-19/India/MH-NCCS-139008/2021	2021-02-27	EPI_ISL_1544043	National_Centre_For_Cell_Science
hCoV-19/USA/NV-CDC-QDX25762811/2021	2021-06-10	EPI_ISL_2876141	Quest_Diagnostics_Incorporated
hCoV-19/Denmark/DCGC-29506/2021	2021-01-04	EPI_ISL_843553	Department_of_Virus_and_Microbiological_Special_Diagnostics
hCoV-19/England/ALDP-1C2782A/2021	2021-08-18	EPI_ISL_3699589	Lighthouse_Lab_in_Alderley_Park
hCoV-19/USA/MN-CDC-ASC210027611/2021	2021-03-30	EPI_ISL_1688156	Aegis_Sciences_Corporation
hCoV-19/Germany/HE-RKI-I-196668/2021	2021-07-31	EPI_ISL_3495775	CENTOGENE_Frankfurt_Laboratory
hCoV-19/USA/KS-QDX-3354/2020	2020-09-26	EPI_ISL_884348	Infectious_Diseases
hCoV-19/Japan/Donner359/2020	2020-12-15	EPI_ISL_1973217	Keio_University_School_of_Medicine
hCoV-19/England/NORW-13E300D/2021	2021-06-18	EPI_ISL_2707077	Quadram_Institute_Bioscience
hCoV-19/England/CAMC-13D2669/2021	2021-03-08	EPI_ISL_1327363	Lighthouse_Lab_in_Cambridge
hCoV-19/Hong_Kong/HKPU-09034/2021	2021-01-05	EPI_ISL_2860777	Department_of_Health_Technology_and_Informatics
hCoV-19/Sweden/7258156202/2021	2021-01-03	EPI_ISL_1619510	Swedish_national_genomic_surveillance_program_of_SARS-CoV-2
hCoV-19/England/ALDP-A506E7/2020	2020-10-07	EPI_ISL_597614	Lighthouse_Lab_in_Alderley_Park
hCoV-19/Japan/PG-75790/2021	2021-07-05	EPI_ISL_3885827	Pathogen_Genomics_Center
hCoV-19/England/ALDP-174B0A5/2021	2021-06-16	EPI_ISL_2702859	Lighthouse_Lab_in_Alderley_Park
hCoV-19/USA/WA-UW-2021033008480/2021	2021-03-30	EPI_ISL_1616761	UW_Virology_Lab
hCoV-19/Japan/PG-60952/2021	2021-06-19	EPI_ISL_3198035	SARS-CoV-2_testing_team
hCoV-19/England/MILK-1AEE812/2021	2021-08-04	EPI_ISL_3361998	Lighthouse_Lab_in_Milton_Keynes
hCoV-19/Denmark/DCGC-6897/2020	2020-10-12	EPI_ISL_619742	Department_of_Virus_and_Microbiological_Special_Diagnostics
hCoV-19/Canada/BC-BCCDC-105088/2021	2021-05-29	EPI_ISL_3489002	British_Columbia_Centre_For_Disease_Control
hCoV-19/England/ALDP-14A7A8E/2021	2021-03-29	EPI_ISL_1518990	Lighthouse_Lab_in_Alderley_Park
hCoV-19/England/ALDP-1148439/2021	2021-01-24	EPI_ISL_932922	Lighthouse_Lab_in_Alderley_Park
hCoV-19/England/LIVE-DC30B1/2020	2020-11-22	EPI_ISL_705860	Liverpool_Clinical_Laboratories
hCoV-19/England/PLYM-1C49D6F/2021	2021-08-21	EPI_ISL_3766220	Lighthouse_Laboratory_Plymouth
hCoV-19/England/NORW-13D6B57/2021	2021-06-05	EPI_ISL_2519308	Quadram_Institute_Bioscience
hCoV-19/Sweden/5290371748/2021	2021-05-24	EPI_ISL_3786290	Swedish_national_genomic_surveillance_program_of_SARS-CoV-2
hCoV-19/Malaysia/IMR_MKAI4104/2021	2021-04-18	EPI_ISL_1821884	Ipoh_Public_Health_Laboratory_(MKAI)
hCoV-19/USA/NJ-PHEL-V21009930/2021	2021-08-15	EPI_ISL_3825035	NJDOH
hCoV-19/USA/PA-CDC-QDX24042107/2021	2021-04-17	EPI_ISL_1924489	Quest_Diagnostics_Incorporated
hCoV-19/Italy/TAA-IGA-1900491713/2021	2021-02-14	EPI_ISL_1110348	Azienda_Sanitaria_dell'Alto_Adige_Laboratorio_Aziendale_di_Microbiologia_e_Virologia
hCoV-19/Germany/NW-RKI-I-198208/2021	2021-08-07	EPI_ISL_3497229	SYNLAB_MVZ_Leverkusen
hCoV-19/Turkey/HSGM-D3535/2021	2021-08-15	EPI_ISL_3578474	Ministry_of_Health_Turkey
hCoV-19/USA/TX-DSHS-3691/2020	2020-06-29	EPI_ISL_1261670	TXDSHS
hCoV-19/USA/NJ-CDC-LC0045982/2021	2021-04-08	EPI_ISL_1799762	Laboratory_Corporation_of_America
hCoV-19/Germany/NW-RKI-I-060439/2021	2021-03-18	EPI_ISL_1565954	SYNLAB_MVZ_Leverkusen
hCoV-19/Brazil/CE-FIOCRUZ-00872/2021	2021-07-17	EPI_ISL_3912223	HOSPITAL_REGIONAL_DO_SERTAO_CENTRAL
hCoV-19/Turkey/HSGM-B19979/2021	2021-06-30	EPI_ISL_3386529	Ministry_of_Health_Turkey
hCoV-19/USA/IN-CDC-STM-000071042/2021	2021-05-06	EPI_ISL_2270774	Helix/Illumina
hCoV-19/Wales/PHWC-47E546/2020	2020-10-12	EPI_ISL_595467	Wales_Specialist_Virology_Centre_Sequencing_lab
hCoV-19/India/KA-ICMR-MCL_3061_5963/2021	2021-05-00	EPI_ISL_3473778	Indian_Council_of_Medical_Research-National_Institute_of_Virology	\u00a0Microbial_Containment_Complex
hCoV-19/Slovenia/21-4047/2021	2021-02-19	EPI_ISL_1289866	Department_of_Public_Health_Microbiology_Ljubljana
hCoV-19/England/PLYM-1A4B549/2021	2021-07-28	EPI_ISL_3221735	Lighthouse_Laboratory_Plymouth
hCoV-19/England/ALDP-149C503/2021	2021-03-29	EPI_ISL_1486266	Lighthouse_Lab_in_Alderley_Park
hCoV-19/Denmark/DCGC-156312/2021	2021-08-15	EPI_ISL_3567891	Department_of_Bacteria
hCoV-19/USA/NM-CDC-QDX26632814/2021	2021-07-06	EPI_ISL_3212818	Quest_Diagnostics_Incorporated
hCoV-19/Switzerland/GE-HUG-34162283/2021	2021-05-13	EPI_ISL_2213879	University_Hospitals_of_Geneva
hCoV-19/Ireland/D-NVRL-81IRL13444/2020	2020-12-27	EPI_ISL_837396	National_Virus_Reference_Laboratory
hCoV-19/England/MILK-12CAFA6/2021	2021-02-17	EPI_ISL_1082860	Lighthouse_Lab_in_Milton_Keynes
hCoV-19/England/ALDP-1385744/2021	2021-03-02	EPI_ISL_1333511	Lighthouse_Lab_in_Alderley_Park
hCoV-19/USA/TX-CDC-FG-047017/2021	2021-07-21	EPI_ISL_3211908	Fulgent_Genetics
hCoV-19/USA/MN-MDH-3763/2021	2021-02-28	EPI_ISL_1339394	Vault_Health
hCoV-19/Turkey/HSGM-FS506/2021	2021-08-05	EPI_ISL_3403285	Ministry_of_Health_Turkey
hCoV-19/England/CAMC-115E843/2021	2021-01-24	EPI_ISL_938401	Lighthouse_Lab_in_Cambridge
hCoV-19/Chile/Santiago-PUC_MVL_0081/2020	2020-03-30	EPI_ISL_801665	Laboratory_of_Molecular_Virology
hCoV-19/USA/CA-SEARCH-16761/2021	2021-02-09	EPI_ISL_1815444	EXCITE_Lab
hCoV-19/Spain/CL-COV09162/2021	2021-07-17	EPI_ISL_3645547	SARS-CoV-2_Sequencing_Castilla_y_Leon-Spain_Consortium
hCoV-19/USA/NC-CDC-LC0157731/2021	2021-08-04	EPI_ISL_3606377	Laboratory_Corporation_of_America
hCoV-19/England/CAMC-13A51F5/2021	2021-03-06	EPI_ISL_1275684	Lighthouse_Lab_in_Cambridge
hCoV-19/England/ALDP-155D43D/2021	2021-05-03	EPI_ISL_2022321	Lighthouse_Lab_in_Alderley_Park
hCoV-19/Scotland/QEUH-136770C/2021	2021-03-01	EPI_ISL_1246491	Lighthouse_Lab_in_Glasgow
hCoV-19/England/ALDP-1977B52/2021	2021-07-16	EPI_ISL_3097650	Lighthouse_Lab_in_Alderley_Park
hCoV-19/India/WB-1931300130833/2021	2020-10-21	EPI_ISL_1419289	INSACOG-WB
hCoV-19/England/QEUH-19E3AFA/2021	2021-07-23	EPI_ISL_3123902	Lighthouse_Lab_in_Glasgow
hCoV-19/England/QEUH-13E360B/2021	2021-03-13	EPI_ISL_1345283	Lighthouse_Lab_in_Glasgow
hCoV-19/USA/MN-CDC-IBX843818307772/2021	2021-03-29	EPI_ISL_1587880	Infinity_Biologix
hCoV-19/England/QEUH-13B608B/2021	2021-03-08	EPI_ISL_1274792	Lighthouse_Lab_in_Glasgow
hCoV-19/Netherlands/GR-RIVM-23506/2021	2021-03-26	EPI_ISL_1596387	Dutch_COVID-19_response_team
hCoV-19/England/PHEC-32165F/2021	2021-06-14	EPI_ISL_2746406	Respiratory_Virus_Unit
hCoV-19/Spain/VC-IBV-98022115/2021	2021-03-02	EPI_ISL_2016369	Servicio_de_Microbiolog\u00eda._Hospital_General_Universitario_de_Castell\u00f3n
hCoV-19/USA/WA-UW-21081501292/2021	2021-08-15	EPI_ISL_3828054	UW_Virology_Lab
hCoV-19/Belgium/rega-5728/2021	2021-03-20	EPI_ISL_2404241	KU_Leuven
hCoV-19/Sweden/SE00223555/2021	2021-02-05	EPI_ISL_1198507	Swedish_national_genomic_surveillance_program_of_SARS-CoV-2
hCoV-19/USA/TN-CDC-ASC210076040/2021	2021-04-20	EPI_ISL_2202902	Aegis_Sciences_Corporation
hCoV-19/Denmark/DCGC-105613/2021	2021-05-24	EPI_ISL_2679834	Department_of_Bacteria
hCoV-19/Czech_Republic/NRL_9637/2021	2021-06-28	EPI_ISL_3063203	National_Institute_of_Public_Health
hCoV-19/Portugal/PT11998/2021	2021-07-12	EPI_ISL_3071472	ARS_Algarve_-_Laboratorio_Laura_Ayres
hCoV-19/England/MILK-1339DB6/2021	2021-02-20	EPI_ISL_1188871	Lighthouse_Lab_in_Milton_Keynes
hCoV-19/USA/PA-VSP1233/2021	2021-03-17	EPI_ISL_3022502	Hospital_of_the_University_of_Pennsylvania_Molecular_Pathology_Lab
hCoV-19/England/PHEC-S304SD4E/2021	2021-08-16	EPI_ISL_3574301	Respiratory_Virus_Unit
hCoV-19/Wales/PHWC-PYOZ5Z/2021	2021-07-12	EPI_ISL_3082484	Originating_lab
hCoV-19/India/WB-194234878/2021	2021-02-13	EPI_ISL_1419775	INSACOG-WB
hCoV-19/France/OCC-CHU-TLS-210741471901/2021	2021-03-12	EPI_ISL_2352675	CH_CARCASSONE
hCoV-19/Netherlands/DR-RIVM-23541/2021	2021-03-26	EPI_ISL_1596422	Dutch_COVID-19_response_team
hCoV-19/Germany/BW-RKI-I-163843/2021	2021-05-26	EPI_ISL_2387506	SYNLAB_MVZ_Leinfelden-Echterdingen
hCoV-19/England/ALDP-1308D83/2021	2021-02-19	EPI_ISL_1100656	Lighthouse_Lab_in_Alderley_Park
hCoV-19/England/PLYM-1AEE056/2021	2021-08-03	EPI_ISL_3362094	Lighthouse_Laboratory_Plymouth
hCoV-19/Greece/H3949/2021	2021-02-27	EPI_ISL_2343732	Laboratory_of_Hygiene_and_Epidemiology
hCoV-19/Slovenia/21-10117/2021	2021-06-11	EPI_ISL_2828543	Nationa_Laboratory_of_Health
hCoV-19/Sweden/SE1410222421/2021	2021-02-01	EPI_ISL_2409294	Swedish_national_genomic_surveillance_program_of_SARS-CoV-2
hCoV-19/USA/OR-OSPHL00843/2021	2021-05-25	EPI_ISL_2424256	Oregon_State_Public_Health_Laboratory
hCoV-19/Switzerland/GE-HUG-33996762/2021	2021-04-27	EPI_ISL_1963291	University_Hospitals_of_Geneva
hCoV-19/Jamaica/34655/2021	2021-02-26	EPI_ISL_3235110	National_Public_Health_Laboratory
hCoV-19/Scotland/QEUH-15920ED/2021	2021-05-16	EPI_ISL_2235781	Lighthouse_Lab_in_Glasgow
hCoV-19/England/ALDP-190F005/2021	2021-07-11	EPI_ISL_2994100	Lighthouse_Lab_in_Alderley_Park
hCoV-19/Denmark/DCGC-43003/2021	2021-02-08	EPI_ISL_1023281	Department_of_Virus_and_Microbiological_Special_Diagnostics
hCoV-19/USA/NY-Wadsworth-21010785-01/2021	2021-01-14	EPI_ISL_1227302	WESTCHESTER_MEDICAL_CENTER
hCoV-19/Spain/CT-HUVH-V46710/2021	2021-07-27	EPI_ISL_3374732	Hospital_Universitari_Vall_d'Hebron_-_Vall_d'Hebron_Institut_de_Recerca
hCoV-19/Turkey/HSGM-D5796/2021	2021-08-16	EPI_ISL_3554847	Ministry_of_Health_Turkey
hCoV-19/England/ALDP-119981F/2021	2021-01-26	EPI_ISL_1044023	Lighthouse_Lab_in_Alderley_Park
hCoV-19/Philippines/PH-PGC-19820/2021	2021-03-29	EPI_ISL_2188895	Sta._Rosa_CHO-_GENEXPERT_LABORATORY
hCoV-19/Canada/QC-1nJWFTV-8142994782/2021	2021-01-14	EPI_ISL_2821854	Laboratoire_de_sant\u00e9_publique_du_Qu\u00e9bec
hCoV-19/USA/TX-QDX-748/2020	2020-03-19	EPI_ISL_571560	Quest_Diagnostics
hCoV-19/England/CAMC-CF5390/2020	2020-12-19	EPI_ISL_781818	Lighthouse_Lab_in_Cambridge
hCoV-19/Wales/PHWC-1643D3/2020	2020-05-06	EPI_ISL_474171	Wales_Specialist_Virology_Centre_Sequencing_lab
hCoV-19/USA/WA-CDC-UW21042155737/2021	2021-04-21	EPI_ISL_2105976	Respiratory_Viruses_Branch
hCoV-19/Scotland/QEUH-1BCD001/2021	2021-08-15	EPI_ISL_3582679	Lighthouse_Lab_in_Glasgow
hCoV-19/England/PLYM-17D8562/2021	2021-06-27	EPI_ISL_2805873	Lighthouse_Laboratory_Plymouth
hCoV-19/India/GJ-GBRC809/2021	2021-04-22	EPI_ISL_2544836	GMERS_Government_Medical_College_(GMC)
hCoV-19/USA/TX-HMH-MCoV-34580/2020	2020-11-19	EPI_ISL_2215346	Houston_Methodist_Hospital
hCoV-19/Canada/BC-BCCDC-91255/2021	2021-05-18	EPI_ISL_3487433	British_Columbia_Centre_For_Disease_Control
hCoV-19/Scotland/QEUH-1B1EF9B/2021	2021-08-07	EPI_ISL_3443988	Lighthouse_Lab_in_Glasgow
hCoV-19/Sweden/14942140P/2021	2021-03-05	EPI_ISL_1809200	Swedish_national_genomic_surveillance_program_of_SARS-CoV-2
hCoV-19/France/OCC-CHU-TLS-210241123901/2021	2021-01-24	EPI_ISL_3393688	CHU_Purpan_-_Laboratoire_de_Virologie_-_Institut_F\u00e9d\u00e9ratif_de_Biologie
hCoV-19/USA/TX-HMH-MCoV-8456/2020	2020-07-01	EPI_ISL_780569	Houston_Methodist_Hospital
hCoV-19/Canada/BC-BCCDC-124365/2021	2021-03-27	EPI_ISL_3597580	British_Columbia_Centre_For_Disease_Control
hCoV-19/USA/CA-SEARCH-102318/2021	2021-05-24	EPI_ISL_2628951	San_Diego_County_Public_Health_Laboratory
hCoV-19/Canada/BC-BCCDC-120201/2021	2021-05-17	EPI_ISL_3601535	British_Columbia_Centre_For_Disease_Control
hCoV-19/Ireland/D-NVRL-ec21IRL67419/2021	2021-03-08	EPI_ISL_1398923	National_Virus_Reference_Laboratory
hCoV-19/USA/AR-UMGC-6391/2021	2021-07-21	EPI_ISL_3256408	Arkansas_Public_Health_Laboratory
hCoV-19/England/MILK-9AB3BA/2020	2020-08-31	EPI_ISL_551259	Lighthouse_Lab_in_Milton_Keynes
hCoV-19/USA/VA-DCLS-4579/2021	2021-04-08	EPI_ISL_1805662	Virginia_Division_of_Consolidated_Laboratory_Services
hCoV-19/USA/CA-CDC-FG-065269/2021	2021-08-06	EPI_ISL_3521460	Fulgent_Genetics
hCoV-19/Canada/BC-BCCDC-70877/2021	2021-04-05	EPI_ISL_3479511	British_Columbia_Centre_For_Disease_Control
hCoV-19/USA/CA-CDC-FG-070062/2021	2021-08-09	EPI_ISL_3457636	Fulgent_Genetics
hCoV-19/Switzerland/BE-ETHZ-551426/2020	2020-12-14	EPI_ISL_1496436	Viollier_AG
hCoV-19/USA/FL-CDC-STM-000064572/2021	2021-04-25	EPI_ISL_2187332	Helix/Illumina
hCoV-19/Bonaire/BQ-RIVM-16959/2021	2021-03-01	EPI_ISL_1288134	Dutch_COVID-19_response_team
hCoV-19/USA/MD-MDH-0352/2020	2020-10-20	EPI_ISL_648291	MD_PHL
hCoV-19/Turkey/HSGM-D8806/2021	2021-08-17	EPI_ISL_3592252	Ministry_of_Health_Turkey
hCoV-19/USA/FL-CDC-ASC210116697/2021	2021-08-06	EPI_ISL_3860970	Aegis_Sciences_Corporation
hCoV-19/USA/CA-CDC-ASC210032668/2021	2021-04-26	EPI_ISL_2489828	Aegis_Sciences_Corporation
hCoV-19/Estonia/Cov10850/2021	2021-03-21	EPI_ISL_2642330	SYNLAB_Eesti_O\u00dc
hCoV-19/England/MILK-1ADD816/2021	2021-08-03	EPI_ISL_3364702	Lighthouse_Lab_in_Milton_Keynes
hCoV-19/Sweden/01_SE100_21CS506565/2021	2021-07-27	EPI_ISL_3461675	Synlab_Medilab
hCoV-19/USA/NY-PRL-2021_0426_00A14/2021	2021-04-23	EPI_ISL_1828022	Pandemic_Response_Lab_-_NYC
hCoV-19/Denmark/DCGC-127232/2021	2021-07-09	EPI_ISL_2971540	Department_of_Bacteria
hCoV-19/Norway/2965/2020	2020-07-26	EPI_ISL_549092	Ostfold_Hospital_Trust_-_Kalnes
hCoV-19/Brazil/RJ-LNN04771/2021	2021-08-07	EPI_ISL_3920993	Laboratorio_Central_Noel_Nutels
hCoV-19/Poland/PZH-UMB-1511/2021	2021-05-22	EPI_ISL_2444917	Wojew\u00f3dzka_Stacja_Sanitarno-Epidemiologiczna_w_\u0141odzi
hCoV-19/Iceland/3260/2020	2020-11-13	EPI_ISL_826952	deCODE_genetics
hCoV-19/Slovenia/5C-022922-KP/2021	2021-04-21	EPI_ISL_2001957	National_Laboratory_for_Health
hCoV-19/Brazil/CE-FIOCRUZ-00274/2021	2021-03-20	EPI_ISL_3102416	HM_HOSPITAL_DE_MESSEJANA_DR_CARLOS_ALBERTO_STUDART_GOMES
hCoV-19/Canada/AB-10069/2020	2020-04-22	EPI_ISL_854524	Alberta_Precision_Labs_(APL)
hCoV-19/Denmark/DCGC-25632/2021	2021-01-04	EPI_ISL_818873	Department_of_Virus_and_Microbiological_Special_Diagnostics
hCoV-19/USA/FL-CDC-STM-000042763/2021	2021-03-21	EPI_ISL_1575557	Helix/Illumina
hCoV-19/Belgium/UZA-UA-TDA007/2021	2021-05-24	EPI_ISL_2362668	LHUB-ULB
hCoV-19/USA/NY-UB-00511/2021	2021-01-04	EPI_ISL_1009581	Erie_County_Public_Health_(ECPHL)
hCoV-19/Japan/PG-9173/2020	2020-07-30	EPI_ISL_901886	Pathogen_Genomics_Center
hCoV-19/Netherlands/LI-MUMC-1935/2021	2021-04-08	EPI_ISL_2030560	Dutch_COVID-19_response_team
hCoV-19/Sweden/7860548945/2021	2021-07-23	EPI_ISL_3791974	Swedish_national_genomic_surveillance_program_of_SARS-CoV-2
hCoV-19/Scotland/QEUH-1520A22/2021	2021-04-20	EPI_ISL_1758666	Lighthouse_Lab_in_Glasgow
hCoV-19/Netherlands/UT-RIVM-52507/2021	2021-08-05	EPI_ISL_3733577	Dutch_COVID-19_response_team
hCoV-19/USA/IL-LCH-0636/2021	2021-05-15	EPI_ISL_2373103	Lurie_Children's_Hospital_of_Chicago
hCoV-19/USA/MI-UM-10038088991/2021	2021-01-30	EPI_ISL_1014857	University_of_Michigan_Clinical_Microbiology_Laboratory
hCoV-19/Italy/LAZ-INMI-1838/2021	2021-08-05	EPI_ISL_3461402	Osp._S.Camillo_De_Lellis
hCoV-19/Denmark/DCGC-60943/2021	2021-01-04	EPI_ISL_1869514	Molekyl\u00e6r_Medicinsk_Afdeling
hCoV-19/England/MILK-13845F0/2021	2021-03-02	EPI_ISL_1224201	Lighthouse_Lab_in_Milton_Keynes
hCoV-19/Canada/AB-ABPHL-23482/2021	2021-07-02	EPI_ISL_3116463	Edmonton_Provincial_Lab
hCoV-19/England/PHEC-351BDF/2021	2021-00-00	EPI_ISL_3773997	Respiratory_Virus_Unit
hCoV-19/England/QEUH-B2D794/2020	2020-11-03	EPI_ISL_647114	Lighthouse_Lab_in_Glasgow
hCoV-19/Canada/ON-PHL-21-22902/2021	2021-06-00	EPI_ISL_2922406	Public_Health_Ontario_Laboratory
hCoV-19/Sweden/SE00196099/2021	2021-01-29	EPI_ISL_1200012	Swedish_national_genomic_surveillance_program_of_SARS-CoV-2
hCoV-19/USA/TX-CDC-FG-053496/2021	2021-07-26	EPI_ISL_3344153	Fulgent_Genetics
hCoV-19/Germany/BW-RKI-NP-0039/2020	2020-12-09	EPI_ISL_763044	Unit_17
hCoV-19/USA/FL-CDC-QDX22757676/2021	2021-03-08	EPI_ISL_1340451	Quest_Diagnostics_Incorporated
hCoV-19/Germany/BW-RKI-I-047764/2021	2021-03-02	EPI_ISL_1355189	Eurofins_LifeCodexx_GmbH
hCoV-19/USA/TX-HMH-6118/2020	2020-07-04	EPI_ISL_547253	Houston_Methodist_Hospital
hCoV-19/Germany/BY-RKI-I-065348/2021	2021-01-25	EPI_ISL_1570451	Labor_Dr._Spranger
hCoV-19/Germany/BY-RKI-I-187568/2021	2021-07-08	EPI_ISL_3044033	SYNLAB_MVZ_Weiden
hCoV-19/Canada/SK-NML-62717/2021	2021-04-26	EPI_ISL_2586410	SK-Roy_Romanow_Provincial_Laboratory
hCoV-19/Lithuania/S21E992/2021	2021-05-11	EPI_ISL_2510714	Viesoji_istaiga_Vilniaus_universiteto_ligonine_Santaros_klinikos
hCoV-19/Sweden/21-53636/2021	2021-05-12	EPI_ISL_2408174	Swedish_national_genomic_surveillance_program_of_SARS-CoV-2
hCoV-19/USA/FL-CDC-STM-000020953/2021	2021-02-22	EPI_ISL_1269215	Helix/Illumina
hCoV-19/England/CAMC-BC0924/2020	2020-11-19	EPI_ISL_704867	Lighthouse_Lab_in_Cambridge
hCoV-19/England/MILK-174C47B/2021	2021-06-18	EPI_ISL_2702990	Lighthouse_Lab_in_Milton_Keynes
hCoV-19/Norway/12792/2021	2021-05-16	EPI_ISL_2483191	Medical_Microbiology_Unit
hCoV-19/Scotland/QEUH-1714E23/2021	2021-06-16	EPI_ISL_2682984	Lighthouse_Lab_in_Glasgow
hCoV-19/USA/VA-DCLS-1810/2020	2020-09-16	EPI_ISL_614061	Virginia_DCLS
hCoV-19/England/ALDP-19A25F6/2021	2021-07-19	EPI_ISL_3093207	Lighthouse_Lab_in_Alderley_Park
hCoV-19/England/ALDP-1548857/2021	2021-04-28	EPI_ISL_2092528	Lighthouse_Lab_in_Alderley_Park
hCoV-19/India/GJ-NCDC-NIV-INSACOG-240941/2021	2021-03-24	EPI_ISL_2189595	ICMR-National_Institute_of_Virology
hCoV-19/USA/LA-EVTL805/2020	2020-07-24	EPI_ISL_653496	LSUHS_Emerging_Viral_Threat_Laboratory
hCoV-19/Japan/YCH0364/2021	2021-07-16	EPI_ISL_3016427	Department_of_Microbiology
hCoV-19/USA/MS-CDC-ASC210237397/2021	2021-07-30	EPI_ISL_3850129	Aegis_Sciences_Corporation
hCoV-19/England/ALDP-149709E/2021	2021-03-27	EPI_ISL_1486100	Lighthouse_Lab_in_Alderley_Park
hCoV-19/Canada/BC-BCCDC-115374/2021	2021-05-06	EPI_ISL_3483155	British_Columbia_Centre_For_Disease_Control
hCoV-19/USA/AL-CDC-LC0062751/2021	2021-05-24	EPI_ISL_2399381	Laboratory_Corporation_of_America
hCoV-19/Italy/LAZ-IFO-07163010/2021	2021-07-16	EPI_ISL_3068412	IRCCS_San_Gallicano_Dermatological_Institute
hCoV-19/Switzerland/BL-ETHZ-610237/2021	2021-05-01	EPI_ISL_2211902	Viollier_AG
hCoV-19/England/MILK-1680C29/2021	2021-06-10	EPI_ISL_2554742	Lighthouse_Lab_in_Milton_Keynes
hCoV-19/Japan/PG-18906/2020	2020-12-28	EPI_ISL_1127745	Pathogen_Genomics_Center
hCoV-19/England/MILK-1A85E93/2021	2021-07-31	EPI_ISL_3367062	Lighthouse_Lab_in_Milton_Keynes
hCoV-19/Sweden/4013497064/2021	2021-03-25	EPI_ISL_1677382	Swedish_national_genomic_surveillance_program_of_SARS-CoV-2
hCoV-19/England/QEUH-19C8457/2021	2021-07-20	EPI_ISL_3124835	Lighthouse_Lab_in_Glasgow
hCoV-19/Japan/PG-39068/2021	2021-03-29	EPI_ISL_2328041	Pathogen_Genomics_Center
hCoV-19/mink/Denmark/mDK-306/2020	2020-11-10	EPI_ISL_683155	Department_of_Virus_and_Microbiological_Special_Diagnostics
hCoV-19/USA/MN-CDC-IBX709532509037/2021	2021-04-06	EPI_ISL_2013464	Infinity_Biologix
hCoV-19/Wales/ALDP-F827A8/2021	2021-01-08	EPI_ISL_857989	Lighthouse_Lab_in_Alderley_Park
hCoV-19/Germany/un-RKI-I-102414/2021	2021-04-18	EPI_ISL_1847738	SYNLAB_MVZ_Leinfelden-Echterdingen
hCoV-19/England/PORT-1E75102/2021	2021-06-09	EPI_ISL_2625053	Centre_for_Enzyme_Innovation
hCoV-19/USA/TX-BSWTemple-ILL-R10-0060/2021	2021-05-19	EPI_ISL_2443513	Baylor_Scott_&_White-Temple
hCoV-19/Italy/CAM-TIGEM-4956/2021	2021-01-09	EPI_ISL_1255016	Istituto_Zooprofilattico_Sperimentale_del_Mezzogiorno
hCoV-19/Russia/SPE-RII-MH14839S/2021	2021-02-21	EPI_ISL_1664733	HELIX_LLC
hCoV-19/Scotland/CVR6286/2020	2020-12-17	EPI_ISL_814650	West_of_Scotland_Specialist_Virology_Centre
hCoV-19/Germany/HH-RKI-I-131735/2021	2021-04-02	EPI_ISL_2114694	SYNLAB_MVZ_Hamburg
hCoV-19/Japan/PG-53691/2021	2021-05-11	EPI_ISL_2772997	Fukuoka_Institute_of_Health_and_Environmental_Sciences
hCoV-19/Spain/MD-IBV-99013374/2020	2020-12-09	EPI_ISL_831250	Hospital_Universitario_La_Paz_(Madrid)
hCoV-19/Denmark/DCGC-105531/2021	2021-05-17	EPI_ISL_2413056	Department_of_Bacteria
hCoV-19/Japan/PG-70296/2021	2021-05-27	EPI_ISL_3192549	Pathogen_Genomics_Center
hCoV-19/England/QEUH-12C158F/2021	2021-02-16	EPI_ISL_1070131	Lighthouse_Lab_in_Glasgow
hCoV-19/USA/FL-BPHL-5391/2021	2021-06-29	EPI_ISL_3100815	Florida_Bureau_of_Public_Health_Laboratories
hCoV-19/Netherlands/NoordHolland_9/2020	2020-04-01	EPI_ISL_460798	Dutch_COVID-19_response_team
hCoV-19/Canada/SK-NML-532/2020	2020-03-27	EPI_ISL_2562983	SK-Roy_Romanow_Provincial_Laboratory
hCoV-19/USA/TX-CDC-QDX24758309/2021	2021-05-10	EPI_ISL_2304758	Quest_Diagnostics_Incorporated
hCoV-19/USA/WA-UW244/2020	2020-03-16	EPI_ISL_418029	UW_Virology_Lab
hCoV-19/England/ALDP-1654D3A/2021	2021-06-05	EPI_ISL_2538248	Lighthouse_Lab_in_Alderley_Park
hCoV-19/Wales/PHWC-16D334/2020	2020-09-22	EPI_ISL_572890	Wales_Specialist_Virology_Centre_Sequencing_lab
hCoV-19/Scotland/EDB4275/2020	2020-04-20	EPI_ISL_487841	Virology_Department
hCoV-19/Canada/ON-PHL-21-05091/2021	2021-02-00	EPI_ISL_1558983	Public_Health_Ontario_Laboratory
hCoV-19/USA/CO-CDC-ASC210004893/2021	2021-03-14	EPI_ISL_2244345	Aegis_Sciences_Corporation
hCoV-19/USA/PA-CDC-STM-000045130/2021	2021-03-26	EPI_ISL_1592744	Helix/Illumina
hCoV-19/Switzerland/BL-ETHZ-490275/2021	2021-02-05	EPI_ISL_1129793	Viollier_AG
hCoV-19/Netherlands/GE-RIVM-40725/2021	2021-06-11	EPI_ISL_2788249	Dutch_COVID-19_response_team
hCoV-19/Wales/PHWC-PYQXMF/2021	2021-07-06	EPI_ISL_3006030	Originating_lab
hCoV-19/Netherlands/OV-RIVM-42951/2021	2021-06-29	EPI_ISL_2981465	Dutch_COVID-19_response_team
hCoV-19/Canada/BC-BCCDC-44926/2021	2021-03-04	EPI_ISL_2527151	BCCDC_Public_Health_Laboratory
hCoV-19/Slovenia/250678/2021	2021-05-15	EPI_ISL_2492306	Institute_of_Microbiology_and_Immunology
hCoV-19/Estonia/Cov10411/2021	2021-03-14	EPI_ISL_2642480	SYNLAB_Eesti_O\u00dc
hCoV-19/USA/WI-GMF-31841/2020	2020-11-06	EPI_ISL_661116	Gundersen_Molecular_Diagnostics_Laboratory
hCoV-19/Portugal/PT14347/2021	2021-08-07	EPI_ISL_3636702	CHTMAD
hCoV-19/USA/CA-SEARCH-101604/2020	2020-12-30	EPI_ISL_2422959	San_Diego_County_Public_Health_Laboratory
hCoV-19/Mexico/MEX-INMEGEN-20-193/2021	2021-07-28	EPI_ISL_3503691	Salud_Digna
hCoV-19/England/ALDP-FC136D/2021	2021-01-11	EPI_ISL_874280	Lighthouse_Lab_in_Alderley_Park
hCoV-19/Croatia/3022/2021	2021-04-09	EPI_ISL_2627288	Croatian_Institute_of_Public_Health
hCoV-19/USA/CA-TCPHL-051721-14/2021	2021-01-17	EPI_ISL_3049238	Tulare_County_Public_Health_Laboratory
hCoV-19/Canada/QC-HCLM-7051574739/2020	2020-12-30	EPI_ISL_1697087	Laboratoire_de_sant\u00e9_publique_du_Qu\u00e9bec
hCoV-19/England/QEUH-9C9301/2020	2020-09-13	EPI_ISL_567505	Lighthouse_Lab_in_Glasgow
hCoV-19/Denmark/DCGC-83221/2021	2021-03-08	EPI_ISL_1892232	Department_of_Virus_and_Microbiological_Special_Diagnostics
hCoV-19/Switzerland/SO-UHB-42710058/2021	2021-02-21	EPI_ISL_1747617	Viollier_AG
hCoV-19/Mexico/NLE-UANL-010/2021	2021-01-09	EPI_ISL_979347	Laboratorio_Estatal_de_Salud_P\u00fablica_de_Nuevo_Le\u00f3n
hCoV-19/England/MILK-188C423/2021	2021-07-05	EPI_ISL_2963064	Lighthouse_Lab_in_Milton_Keynes
hCoV-19/Scotland/QEUH-1568D16/2021	2021-05-08	EPI_ISL_2119403	Lighthouse_Lab_in_Glasgow
hCoV-19/USA/OH-PLMI-H3MTC-02875/2021	2021-07-00	EPI_ISL_3267449	Pathology_and_Laboratory_Medicine_Institute
hCoV-19/England/NORT-1BC5C32/2021	2021-05-05	EPI_ISL_2434619	Northumbria_University_/_South_Tees_Hospitals_NHS_Foundation_Trust_/_North_Cumbria_Integrated_Care_NHS_Foundation_Trust_/_North_Tees_and_Hartlepool_NHS_Foundatio
hCoV-19/Sweden/16174401P/2021	2021-04-06	EPI_ISL_3793875	Swedish_national_genomic_surveillance_program_of_SARS-CoV-2
hCoV-19/USA/IL-S21WGS3152/2021	2021-08-02	EPI_ISL_3371543	Illinois_Department_of_Public_Health_-_Springfield_Lab
hCoV-19/England/ALDP-14F2B36/2021	2021-04-08	EPI_ISL_1700261	Lighthouse_Lab_in_Alderley_Park
hCoV-19/Scotland/QEUH-1B11860/2021	2021-08-06	EPI_ISL_3380022	Lighthouse_Lab_in_Glasgow
hCoV-19/Portugal/PT8090/2020	2020-12-29	EPI_ISL_2445664	unknown
hCoV-19/Spain/CT-IBV-99009925/2020	2020-08-13	EPI_ISL_660321	Servicio_de_Microbiolog\u00eda
hCoV-19/USA/UT-UPHL-210710064641-6-29/2021	2021-06-29	EPI_ISL_3756515	Utah_Public_Health_Laboratory
hCoV-19/Switzerland/ZH-ETHZ-490386/2021	2021-02-06	EPI_ISL_1130866	Viollier_AG
hCoV-19/Mexico/ZAC_INER_IMSS_1208/2021	2021-05-07	EPI_ISL_2490515	Unidad_de_Investigaci\u00f3n_Biom\u00e9dica_de_Zacatecas_(UIBZ)
hCoV-19/France/NAQ-HCL021106735601/2021	2021-06-08	EPI_ISL_2629489	AX_BIO_OCEAN
hCoV-19/Wales/PHWC-PDDP45/2021	2021-08-11	EPI_ISL_3788078	Originating_lab
hCoV-19/Russia/MOS-CRIE-13385401/2020	2020-11-07	EPI_ISL_732670	Molecular_diagnostic_laboratory_of_Federal_Budget_Institution_of_Science_\Central_Research_Institute_of_Epidemiology\_of_The_Federal_Service_on_Customers'_Righ
hCoV-19/England/ALDP-19C4F4B/2021	2021-07-20	EPI_ISL_3106293	Lighthouse_Lab_in_Alderley_Park
hCoV-19/Japan/PG-64188/2021	2021-04-25	EPI_ISL_3194388	Pathogen_Genomics_Center
hCoV-19/England/MILK-9F0AEE/2020	2020-09-24	EPI_ISL_589751	Lighthouse_Lab_in_Milton_Keynes
hCoV-19/Finland/THL-202112487/2021	2021-04-20	EPI_ISL_2508201	NordLab_Kemi
hCoV-19/USA/AZ-TG640818/2020	2020-04-27	EPI_ISL_695774	Sonora_Quest_Laboratories
hCoV-19/England/QEUH-1C2BE33/2021	2021-08-17	EPI_ISL_3697188	Lighthouse_Lab_in_Glasgow
hCoV-19/Hungary/534_30/2020	2020-04-09	EPI_ISL_1039997	National_Public_Health_Center
hCoV-19/Scotland/QEUH-14E5028/2021	2021-04-09	EPI_ISL_1673165	Lighthouse_Lab_in_Glasgow
hCoV-19/Sweden/3942655564/2021	2021-03-23	EPI_ISL_2197849	Swedish_national_genomic_surveillance_program_of_SARS-CoV-2
hCoV-19/USA/MO-CDC-QDX26157129/2021	2021-06-22	EPI_ISL_2874016	Quest_Diagnostics_Incorporated
hCoV-19/England/ALDP-1B3369B/2021	2021-08-08	EPI_ISL_3440432	Lighthouse_Lab_in_Alderley_Park
hCoV-19/USA/TX-HMH-MCoV-24620/2021	2021-01-17	EPI_ISL_1079202	Houston_Methodist_Hospital
hCoV-19/Ireland/KE-NVRL-90IRL14187/2021	2021-04-29	EPI_ISL_2087985	National_Virus_Reference_Laboratory
hCoV-19/South_Korea/KDCA1640/2021	2021-01-28	EPI_ISL_1138908	Division_of_Emerging_Infectious_Diseases
hCoV-19/Austria/CeMM7411/2021	2021-03-19	EPI_ISL_1678411	HG_Pharma_GmbH
hCoV-19/Switzerland/BL-ETHZ-560262/2021	2021-03-30	EPI_ISL_1657905	Viollier_AG
hCoV-19/Portugal/PT8638/2021	2021-06-04	EPI_ISL_2628827	UNILABS
hCoV-19/Peru/LIM-INS-182/2020	2020-09-14	EPI_ISL_1092334	Laboratorio_de_Referencia_Nacional_de_Virus_Respiratorio._Instituto_Nacional_de_Salud_Per\u00fa
hCoV-19/Denmark/DCGC-85933/2021	2021-03-22	EPI_ISL_1895254	Department_of_Virus_and_Microbiological_Special_Diagnostics
hCoV-19/Germany/BY-RKI-I-205780/2021	2021-08-16	EPI_ISL_3715035	LabKom_-_Labor_Augsburg_MVZ_GmbH
hCoV-19/England/QEUH-B68979/2020	2020-11-11	EPI_ISL_662152	Lighthouse_Lab_in_Glasgow
hCoV-19/Canada/BC-BCCDC-7871/2020	2020-11-02	EPI_ISL_974844	BCCDC_Public_Health_Laboratory
hCoV-19/USA/TX-HMH-MCoV-31985/2020	2020-12-22	EPI_ISL_2190621	Houston_Methodist_Hospital
hCoV-19/England/QEUH-12FBF15/2021	2021-02-21	EPI_ISL_1256600	Lighthouse_Lab_in_Glasgow
hCoV-19/Spain/HUD-79890460/2021	2021-04-19	EPI_ISL_2332595	Microbiology_Department
hCoV-19/Australia/VIC571/2020	2020-03-25	EPI_ISL_426831	Victorian_Infectious_Diseases_Reference_Laboratory_(VIDRL)
hCoV-19/Netherlands/NB-RIVM-21379/2020	2020-12-30	EPI_ISL_905374	Dutch_COVID-19_response_team
hCoV-19/England/QEUH-1033DCE/2021	2021-01-15	EPI_ISL_924054	Department_of_Pathology
hCoV-19/USA/CO-CDC-FG-039479/2021	2021-06-29	EPI_ISL_2928571	Fulgent_Genetics
hCoV-19/England/BRBR-1B4A154/2021	2021-08-08	EPI_ISL_3437106	Berkshire_and_Surrey_Pathology_Services_Lighthouse_Laboratory
hCoV-19/England/HSLL-1A1C620/2021	2021-07-23	EPI_ISL_3202437	Health_Services_Laboratories
hCoV-19/Scotland/CAMC-14E0184/2021	2021-04-05	EPI_ISL_1616211	Lighthouse_Lab_in_Cambridge
hCoV-19/Wales/PHWC-PY4CQJ/2021	2021-07-27	EPI_ISL_3294453	Wales_Specialist_Virology_Centre_Sequencing_lab
hCoV-19/Denmark/DCGC-101508/2021	2021-05-10	EPI_ISL_2299192	Department_of_Virus_and_Microbiological_Special_Diagnostics
hCoV-19/USA/NM-CDC-LC0044986/2021	2021-04-09	EPI_ISL_1798932	Laboratory_Corporation_of_America
hCoV-19/England/QEUH-12FDD37/2021	2021-02-21	EPI_ISL_1115379	Lighthouse_Lab_in_Glasgow
hCoV-19/USA/TX-HMH-MCoV-25661/2021	2021-02-02	EPI_ISL_1080154	Houston_Methodist_Hospital
hCoV-19/England/MILK-E7342C/2021	2021-01-01	EPI_ISL_811436	Lighthouse_Lab_in_Milton_Keynes
hCoV-19/Wales/PHWC-PYJR37/2021	2021-06-25	EPI_ISL_2819259	Originating_lab
hCoV-19/Japan/PG-14180/2020	2020-12-15	EPI_ISL_895692	Pathogen_Genomics_Center
hCoV-19/USA/TX-CDC-ASC210237853/2021	2021-08-02	EPI_ISL_3823118	Aegis_Sciences_Corporation
hCoV-19/England/PLYM-18214F3/2021	2021-06-28	EPI_ISL_2849395	Lighthouse_Laboratory_Plymouth
hCoV-19/USA/AK-PHL10944/2021	2021-07-26	EPI_ISL_3387041	Alaska_State_Virology_Laboratory
hCoV-19/USA/UT-UPHL-2105472911/2021	2021-03-30	EPI_ISL_2291062	Utah_Public_Health_Laboratory
hCoV-19/England/QEUH-1A43620/2021	2021-07-25	EPI_ISL_3226787	Lighthouse_Lab_in_Glasgow
hCoV-19/USA/NE-NCOV21-22383/2021	2021-05-07	EPI_ISL_2400281	Nebraska_Public_Health_Laboratory
hCoV-19/England/MILK-191CACB/2021	2021-07-13	EPI_ISL_3043448	Lighthouse_Lab_in_Milton_Keynes
hCoV-19/South_Africa/NICD-N4518/2021	2021-02-22	EPI_ISL_2086943	ROB_FERREIRA_LABORATORY
hCoV-19/Wales/PHWC-16F2F9/2020	2020-10-03	EPI_ISL_585945	Wales_Specialist_Virology_Centre_Sequencing_lab
hCoV-19/Spain/CT-HUVH-E38075/2021	2021-07-16	EPI_ISL_3047217	Hospital_Universitari_Vall_d'Hebron_-_Vall_d'Hebron_Institut_de_Recerca
hCoV-19/Germany/NW-RKI-I-140680/2021	2021-05-06	EPI_ISL_2124778	SYNLAB_MVZ_Leverkusen
hCoV-19/England/QEUH-13BF969/2021	2021-03-09	EPI_ISL_1275495	Lighthouse_Lab_in_Glasgow
hCoV-19/Germany/NW-RKI-I-189817/2021	2021-07-09	EPI_ISL_3121196	amedes_MVZ_DIAMEDIS_Sennestadt
hCoV-19/Poland/WGS-CoV_PZH-LUM-0117/2021	2021-04-07	EPI_ISL_1744973	National_Institute_of_Public_Health_-_National_Institute_of_Hygiene
hCoV-19/USA/MN-CDC-IBX268909732984/2021	2021-07-27	EPI_ISL_3609917	Infinity_Biologix
hCoV-19/Germany/un-RKI-I-143295/2021	2021-04-25	EPI_ISL_2127968	SYNLAB_MVZ_Heidelberg
hCoV-19/Wales/PHWC-2A950/2020	2020-04-08	EPI_ISL_445640	Wales_Specialist_Virology_Centre
hCoV-19/England/PLYM-1992ACD/2021	2021-07-19	EPI_ISL_3068894	Lighthouse_Laboratory_Plymouth
hCoV-19/Scotland/QEUH-1B47658/2021	2021-08-09	EPI_ISL_3471004	Lighthouse_Lab_in_Glasgow
hCoV-19/Turkey/HSGM-FS8838/2021	2021-08-12	EPI_ISL_3538063	Ministry_of_Health_Turkey
hCoV-19/USA/WA-S10342/2021	2021-07-21	EPI_ISL_3372758	Atlas_Genomics
hCoV-19/Germany/NW-RKI-I-086627/2021	2021-04-13	EPI_ISL_1723477	SYNLAB_MVZ_Leverkusen
hCoV-19/Canada/BC-BCCDC-93921/2021	2021-04-23	EPI_ISL_3481066	British_Columbia_Centre_For_Disease_Control
hCoV-19/USA/WI-UW-1858/2020	2020-09-17	EPI_ISL_605730	University_of_Wisconsin-Madison_AIDS_Vaccine_Research_Laboratories
hCoV-19/England/MILK-120582C/2021	2021-01-28	EPI_ISL_988558	Lighthouse_Lab_in_Milton_Keynes
hCoV-19/USA/TX-DSHS-3242/2020	2020-06-26	EPI_ISL_1201343	Texas_Department_of_State_Health_Services
hCoV-19/Spain/CT-HUVH-E07051/2021	2021-05-14	EPI_ISL_2284942	Hospital_Universitari_Vall_d'Hebron_-_Vall_d'Hebron_Institut_de_Recerca
hCoV-19/USA/GA-EHC-033G/2020	2020-03-16	EPI_ISL_754751	Emory_Molecular_Diagnostics_Laboratory
hCoV-19/England/PHWC-PYISU6/2021	2021-07-18	EPI_ISL_3181159	Wales_Specialist_Virology_Centre_Sequencing_lab
hCoV-19/England/QEUH-9D2912/2020	2020-09-19	EPI_ISL_2751047	Respiratory_Virus_Unit
hCoV-19/England/20134015704/2020	2020-03-24	EPI_ISL_423086	Respiratory_Virus_Unit
hCoV-19/England/ALDP-B63C0C/2020	2020-11-08	EPI_ISL_655434	Lighthouse_Lab_in_Alderley_Park
hCoV-19/USA/MN-CDC-IBX572638902455/2021	2021-04-19	EPI_ISL_2283468	Infinity_Biologix
hCoV-19/USA/TX-HMH-MCoV-32012/2020	2020-12-21	EPI_ISL_2190648	Houston_Methodist_Hospital
hCoV-19/United_Arab_Emirates/1445/2020	2020-08-31	EPI_ISL_859577	BTC
hCoV-19/USA/NY-CDC-LC0110775/2021	2021-07-12	EPI_ISL_3327545	Laboratory_Corporation_of_America
hCoV-19/Mexico/CMX-INER-INMEGEN-00061/2021	2021-02-23	EPI_ISL_1406774	Instituto_Nacional_de_Medicina_Genomica
hCoV-19/England/QEUH-A326DC/2020	2020-10-05	EPI_ISL_627305	Oxford_Viromics
hCoV-19/USA/NC-UNCC-000435/2020	2020-11-24	EPI_ISL_1938219	UNC_Charlotte_COVID-19_Testing_Lab
hCoV-19/Chile/TA-96273/2021	2021-05-17	EPI_ISL_2509282	Genetica_Molecular_and_Subdepartamento_de_Virologia_ISP_Chile
hCoV-19/Sweden/20150636P/2021	2021-05-04	EPI_ISL_2207128	Swedish_national_genomic_surveillance_program_of_SARS-CoV-2
hCoV-19/USA/FL-CDC-ASC210019189/2021	2021-03-24	EPI_ISL_1561040	Aegis_Sciences_Corporation
hCoV-19/USA/CA-CDC-FG-046954/2021	2021-07-21	EPI_ISL_3211949	Fulgent_Genetics
hCoV-19/Canada/QC-HMR-A4024877/2020	2020-12-02	EPI_ISL_1404783	Laboratoire_de_sant\u00e9_publique_du_Qu\u00e9bec
hCoV-19/Denmark/DCGC-165709/2021	2021-08-28	EPI_ISL_3917121	Department_of_Bacteria
hCoV-19/England/RAND-14AD183/2021	2021-03-30	EPI_ISL_1504985	Randox_Laboratories
hCoV-19/Scotland/QEUH-137D31E/2021	2021-03-03	EPI_ISL_1257615	Lighthouse_Lab_in_Glasgow
hCoV-19/Australia/VIC10841/2020	2020-07-31	EPI_ISL_563123	Microbiological_Diagnostic_Unit_-_Public_Health_Laboratory_(MDU-PHL)
hCoV-19/England/QEUH-14127F0/2021	2021-03-19	EPI_ISL_1376023	Lighthouse_Lab_in_Glasgow
hCoV-19/USA/CT-Yale-3901/2021	2021-04-12	EPI_ISL_1793093	Yale_Clinical_Virology_Lab
hCoV-19/England/PLYM-1C81F1A/2021	2021-08-23	EPI_ISL_3808625	Lighthouse_Laboratory_Plymouth
hCoV-19/USA/FL-BPHL-2853/2020	2020-09-16	EPI_ISL_935374	Florida_Bureau_of_Public_Health_Laboratories
hCoV-19/England/PHEC-S30BS882/2021	2021-08-08	EPI_ISL_3775335	Respiratory_Virus_Unit
hCoV-19/Germany/SN-RKI-I-188217/2021	2021-07-09	EPI_ISL_3044442	Bioscientia_Labor_Wermsdorf
hCoV-19/Mexico/HID-InDRE_F10298_S626/2021	2021-02-16	EPI_ISL_1340640	LESP_Hidalgo
hCoV-19/Japan/PG-11684/2020	2020-10-24	EPI_ISL_898547	Kanagawa_Prefectural_Institute_of_Public_Health
hCoV-19/Japan/PG-0307/2020	2020-03-21	EPI_ISL_479982	Oita_Prefectural_Institute_of_Public_Health_and_Environmental_Science
hCoV-19/USA/TN-CDC-LC0004454/2021	2021-01-04	EPI_ISL_1026857	Laboratory_Corporation_of_America
hCoV-19/USA/KS-CDC-QDX24155076/2021	2021-04-20	EPI_ISL_2011289	Quest_Diagnostics_Incorporated
hCoV-19/Greece/180469/2021	2021-04-08	EPI_ISL_2343927	Laboratory_of_Immunohematology
hCoV-19/England/NORW-301C98C/2021	2021-08-06	EPI_ISL_3572473	Quadram_Institute_Bioscience
hCoV-19/Germany/BW-RKI-I-172927/2021	2021-06-02	EPI_ISL_2472113	SYNLAB_MVZ_Leinfelden-Echterdingen
hCoV-19/USA/WI-UW-5042/2020	2020-09-15	EPI_ISL_2295115	University_of_Wisconsin-Madison_AIDS_Vaccine_Research_Laboratories
hCoV-19/Ireland/D-NVRL-ec87IRL43177/2021	2021-03-18	EPI_ISL_1577472	National_Virus_Reference_Laboratory
hCoV-19/USA/UT-UPHL-210483365176/2021	2021-04-19	EPI_ISL_2677938	Utah_Public_Health_Laboratory
hCoV-19/Estonia/C104581/2021	2021-04-02	EPI_ISL_2107256	Synlab_Eesti_O\u00dc
hCoV-19/USA/FL-CDC-STM-000061890/2021	2021-04-21	EPI_ISL_2009939	Helix/Illumina
hCoV-19/England/BRBR-1CA64D4/2021	2021-08-25	EPI_ISL_3882968	Berkshire_and_Surrey_Pathology_Services_Lighthouse_Laboratory
hCoV-19/Sweden/SE1410753681/2021	2021-05-20	EPI_ISL_2584464	Swedish_national_genomic_surveillance_program_of_SARS-CoV-2
hCoV-19/Slovenia/08-102360-MB/2021	2021-04-22	EPI_ISL_2001719	National_Laboratory_for_Health
hCoV-19/South_Korea/KDCA5017/2021	2021-05-31	EPI_ISL_2754489	Division_of_Emerging_Infectious_Diseases
hCoV-19/Scotland/QEUH-13BC6FC/2021	2021-03-10	EPI_ISL_1294261	Lighthouse_Lab_in_Glasgow
hCoV-19/Denmark/DCGC-162601/2021	2021-08-25	EPI_ISL_3806112	Department_of_Bacteria
hCoV-19/Portugal/PT11770/2021	2021-07-10	EPI_ISL_3071244	H_Santarem
hCoV-19/Denmark/DCGC-139554/2021	2021-07-26	EPI_ISL_3163474	Department_of_Bacteria
hCoV-19/USA/FL-CDC-STM-000027477/2021	2021-02-28	EPI_ISL_1297933	Helix/Illumina
hCoV-19/Wales/PHWC-PYC7RJ/2021	2021-07-01	EPI_ISL_2904612	Originating_lab
hCoV-19/Canada/BC-BCCDC-100976/2021	2021-04-28	EPI_ISL_3481991	British_Columbia_Centre_For_Disease_Control
hCoV-19/USA/WA-S1688/2020	2020-05-30	EPI_ISL_496114	Washington_State_Department_of_Health
hCoV-19/England/MILK-151EF91/2021	2021-04-11	EPI_ISL_1790312	Lighthouse_Lab_in_Milton_Keynes
hCoV-19/Denmark/DCGC-89132/2021	2021-05-03	EPI_ISL_2025349	Department_of_Virus_and_Microbiological_Special_Diagnostics
hCoV-19/Netherlands/NH-RIVM-32707/2021	2021-05-05	EPI_ISL_2220123	Dutch_COVID-19_response_team
hCoV-19/USA/SC-CDC-LC0143251/2021	2021-07-28	EPI_ISL_3515224	Laboratory_Corporation_of_America
hCoV-19/England/BRBR-18E7417/2021	2021-07-10	EPI_ISL_2996842	Berkshire_and_Surrey_Pathology_Services_Lighthouse_Laboratory
hCoV-19/Denmark/DCGC-63602/2021	2021-03-22	EPI_ISL_1872173	Department_of_Virus_and_Microbiological_Special_Diagnostics
hCoV-19/USA/NY-CDC-FG-066782/2021	2021-08-02	EPI_ISL_3523043	Fulgent_Genetics
hCoV-19/Spain/VC-IBV-98012518/2020	2020-12-22	EPI_ISL_1109668	Servicio_de_Microbiolog\u00eda._Hospital_Cl\u00ednico_Universitario_de_Valencia
hCoV-19/England/WSFT-25C8582/2021	2021-00-00	EPI_ISL_2752125	Respiratory_Virus_Unit
hCoV-19/Italy/LOM-Policlinico_Milano_18862587/2021	2021-07-20	EPI_ISL_3100552	Fondazione_IRCCS_Ca'_Granda_Ospedale_Maggiore_Policlinico
hCoV-19/Northern_Ireland/RAND-1AE424B/2021	2021-07-25	EPI_ISL_3381465	Randox_Laboratories
hCoV-19/Spain/MD-HLP-112/2020	2020-03-03	EPI_ISL_530041	Hospital_Universitario_La_Paz
hCoV-19/Wales/PHWC-PDN3ZZ/2021	2021-08-10	EPI_ISL_3575471	Originating_lab
hCoV-19/England/MILK-129D11F/2021	2021-02-12	EPI_ISL_1072479	Lighthouse_Lab_in_Milton_Keynes
hCoV-19/Australia/NSW-ICPMR-5353/2021	2021-08-18	EPI_ISL_3833966	The_Children's_Hospital_at_Westmead
hCoV-19/Belgium/Jessa_55-2112-001718/2021	2021-03-27	EPI_ISL_1577636	Jessa
hCoV-19/India/DL-ILBS-18224/2020	2020-06-06	EPI_ISL_3276894	Clinical_Virology_Laboratory
hCoV-19/USA/TX-HMH-MCoV-18060/2020	2020-11-12	EPI_ISL_784408	Houston_Methodist_Hospital
hCoV-19/England/MILK-CA6E60/2020	2020-12-18	EPI_ISL_761649	Lighthouse_Lab_in_Milton_Keynes
hCoV-19/England/ALDP-17A758A/2021	2021-06-20	EPI_ISL_2765917	Lighthouse_Lab_in_Alderley_Park
hCoV-19/England/ALDP-9EE3D9/2020	2020-05-06	EPI_ISL_589563	Lighthouse_Lab_in_Alderley_Park
hCoV-19/USA/WI-WSLH-201911/2020	2020-12-08	EPI_ISL_942194	Wisconsin_State_Laboratory_of_Hygiene_Communicable_Disease_Division
hCoV-19/Mexico/DUR_LANGEBIO_IMSS_1945/2021	2021-08-04	EPI_ISL_3805432	Centro_de_Investigacion_Biomedica_del_Noreste_(CIBIN)
hCoV-19/Switzerland/ZH-ETHZ-531681/2021	2021-03-10	EPI_ISL_1361480	Viollier_AG
hCoV-19/England/ALDP-15D18AE/2021	2021-05-25	EPI_ISL_2394756	Lighthouse_Lab_in_Alderley_Park
hCoV-19/Denmark/DCGC-109172/2021	2021-05-24	EPI_ISL_2680695	Department_of_Bacteria
hCoV-19/USA/FL-CDC-STM-000054089/2021	2021-04-10	EPI_ISL_1804415	Helix/Illumina
hCoV-19/Denmark/DCGC-68876/2021	2021-03-08	EPI_ISL_1877447	Department_of_Virus_and_Microbiological_Special_Diagnostics
hCoV-19/Scotland/QEUH-17DB05F/2021	2021-06-27	EPI_ISL_2814309	Lighthouse_Lab_in_Glasgow
hCoV-19/USA/KY-CDC-ASC210272661/2021	2021-08-03	EPI_ISL_3857305	Aegis_Sciences_Corporation
hCoV-19/USA/PA-CDC-QDX23571911/2021	2021-04-01	EPI_ISL_1648542	Quest_Diagnostics_Incorporated
hCoV-19/Norway/4864/2021	2021-02-26	EPI_ISL_1186193	Akershus_University_Hospital
hCoV-19/USA/CA-CDC-FG-071219/2021	2021-08-09	EPI_ISL_3609390	Fulgent_Genetics
hCoV-19/England/MILK-1896F52/2021	2021-07-05	EPI_ISL_2936889	Lighthouse_Lab_in_Milton_Keynes
hCoV-19/USA/WI-WSLH-213244/2021	2021-03-31	EPI_ISL_1794130	Wisconsin_State_Laboratory_of_Hygiene_Communicable_Disease_Division
hCoV-19/England/MILK-16229F5/2021	2021-06-02	EPI_ISL_2487090	Lighthouse_Lab_in_Milton_Keynes
hCoV-19/Denmark/DCGC-103106/2021	2021-05-17	EPI_ISL_2300644	Department_of_Virus_and_Microbiological_Special_Diagnostics
hCoV-19/Australia/NSW1447/2021	2021-01-10	EPI_ISL_812521	Pathology_North_-_Royal_North_Shore_Hospital_-_NSW_Health_Pathology
hCoV-19/Switzerland/SG-CLM-06077237/2021	2021-06-07	EPI_ISL_2574057	Center_for_Laboratory_Medicine
hCoV-19/England/CAMB-75033/2020	2020-03-16	EPI_ISL_440402	Department_of_Pathology
hCoV-19/USA/FL-CDC-LC0152230/2021	2021-07-31	EPI_ISL_3512697	Laboratory_Corporation_of_America
hCoV-19/Switzerland/BE-ETHZ-380227/2020	2020-11-23	EPI_ISL_721758	Viollier_AG
hCoV-19/Turkey/HSGM-D13263/2021	2021-08-19	EPI_ISL_3589562	Ministry_of_Health_Turkey
hCoV-19/USA/FL-CDC-ASC210069230/2021	2021-04-13	EPI_ISL_1999453	Aegis_Sciences_Corporation
hCoV-19/England/MILK-AC784F/2020	2020-10-21	EPI_ISL_630243	Lighthouse_Lab_in_Milton_Keynes
hCoV-19/Scotland/EDB3323/2020	2020-04-08	EPI_ISL_487882	Virology_Department
hCoV-19/Sweden/2A41391330099/2021	2021-04-20	EPI_ISL_2034556	Swedish_national_genomic_surveillance_program_of_SARS-CoV-2
hCoV-19/USA/CA-ALSR-2310/2020	2020-07-10	EPI_ISL_635424	San_Diego_County_Public_Health_Laboratory
hCoV-19/Germany/NW-RKI-I-081569/2021	2021-03-27	EPI_ISL_1646361	SYNLAB_MVZ_Leverkusen
hCoV-19/USA/NY-PRL-2021_0822_00B20/2021	2021-08-19	EPI_ISL_3777847	Pandemic_Response_Lab_-_NYC
hCoV-19/Sweden/1260511654VK/2021	2021-07-06	EPI_ISL_3158151	Swedish_national_genomic_surveillance_program_of_SARS-CoV-2
hCoV-19/USA/TX-HMH-MCoV-27761/2021	2021-02-13	EPI_ISL_1237543	Houston_Methodist_Hospital
hCoV-19/Russia/MOW-RII-MH29540S/2021	2021-07-06	EPI_ISL_3086649	N.F._Gamaleya_Research_Center_for_Epidemiology_and_Microbiology
hCoV-19/Germany/NW-HHU-5578/2021	2021-04-27	EPI_ISL_1993540	ZOTZ_KLIMAS_MVZ_D\u00fcsseldorf-Centrum_GbR_\u00dcBAG_f\u00fcr_Labormedizin
hCoV-19/Japan/NIID-patho-21-180-8/2021	2021-06-10	EPI_ISL_3541230	Department_of_Pathology
hCoV-19/Hong_Kong/VM20165985/2020	2020-11-00	EPI_ISL_2671806	Hong_Kong_Department_of_Health
hCoV-19/Wales/PHWC-PDFNZE/2021	2021-08-09	EPI_ISL_3789704	Originating_lab
hCoV-19/Turkey/HSGM-DM3055/2021	2021-08-18	EPI_ISL_3577747	Ministry_of_Health_Turkey
hCoV-19/Scotland/QEUH-13C3CE1/2021	2021-03-10	EPI_ISL_1315948	Lighthouse_Lab_in_Glasgow
hCoV-19/Scotland/QEUH-13617C6/2021	2021-02-27	EPI_ISL_1208095	Lighthouse_Lab_in_Glasgow
hCoV-19/England/QEUH-14B2482/2021	2021-03-31	EPI_ISL_1504443	Lighthouse_Lab_in_Glasgow
hCoV-19/France/HDF-P321-21212M0600/2021	2021-05-24	EPI_ISL_2501280	CH_ROUBAIX
hCoV-19/England/QEUH-13FEF4E/2021	2021-03-16	EPI_ISL_1342658	Lighthouse_Lab_in_Glasgow
hCoV-19/England/PORT-2E950C/2020	2020-11-04	EPI_ISL_727708	Centre_for_Enzyme_Innovation
hCoV-19/England/CAMC-12805AA/2021	2021-02-13	EPI_ISL_1044238	Lighthouse_Lab_in_Cambridge
hCoV-19/England/ALDP-143EF6F/2021	2021-03-20	EPI_ISL_1410381	Lighthouse_Lab_in_Alderley_Park
hCoV-19/England/CAMC-11E78C7/2021	2021-02-03	EPI_ISL_980363	Lighthouse_Lab_in_Cambridge
hCoV-19/Japan/PG-20473/2021	2021-01-18	EPI_ISL_1425081	Department_of_Infectious_Diseases
hCoV-19/Denmark/DCGC-60657/2021	2021-03-15	EPI_ISL_1869228	Department_of_Virus_and_Microbiological_Special_Diagnostics
hCoV-19/USA/NY-MSHSPSP-PV29448/2021	2021-03-08	EPI_ISL_1709251	MSHS_Clinical_Microbiology_Laboratories
hCoV-19/Mexico/GUA-InDRE_FB16202_S2677/2021	2021-05-14	EPI_ISL_2495982	LESP_Guanajuato
hCoV-19/England/QEUH-169DBB3/2021	2021-06-10	EPI_ISL_2605291	Lighthouse_Lab_in_Glasgow
hCoV-19/England/ALDP-155A1C0/2021	2021-05-03	EPI_ISL_2004381	Lighthouse_Lab_in_Alderley_Park
hCoV-19/USA/MA-CDCBI-CRSP_DWZ37FMACWMLMCQO/2021	2021-04-21	EPI_ISL_1825165	Broad_Institute_Clinical_Research_Sequencing_Platform
hCoV-19/England/PLYM-16FD207/2021	2021-06-16	EPI_ISL_2638559	Lighthouse_Laboratory_Plymouth
hCoV-19/Slovenia/310792/2021	2021-07-14	EPI_ISL_3471288	Institute_of_Microbiology_and_Immunology
hCoV-19/Sweden/DC107463821/2021	2021-02-18	EPI_ISL_1600616	Swedish_national_genomic_surveillance_program_of_SARS-CoV-2
hCoV-19/Iceland/3690/2020	2020-10-29	EPI_ISL_827381	deCODE_genetics
hCoV-19/Croatia/7R-S8new/2020	2020-03-29	EPI_ISL_455567	Institute_for_Public_Health
hCoV-19/France/PAC-IHU-21271_Nova1/2021	2021-08-00	EPI_ISL_3434554	MEPHI
hCoV-19/Japan/PG-42641/2021	2021-04-28	EPI_ISL_2336820	Pathogen_Genomics_Center
hCoV-19/Japan/PG-48295/2021	2021-05-01	EPI_ISL_2330113	SARS-CoV-2_testing_team
hCoV-19/England/ALDP-AA30F6/2020	2020-10-22	EPI_ISL_624142	Lighthouse_Lab_in_Alderley_Park
hCoV-19/USA/NV-NSPHL-379854/2021	2021-08-04	EPI_ISL_3825320	Nevada_State_Public_Health_Laboratory
hCoV-19/France/ARA-SC742/2020	2020-11-17	EPI_ISL_779834	Laboratoire_de_virologie
hCoV-19/Canada/BC-BCCDC-7503/2020	2020-11-14	EPI_ISL_975396	BCCDC_Public_Health_Laboratory
hCoV-19/Sweden/SE1410216805/2021	2021-02-10	EPI_ISL_2410082	Swedish_national_genomic_surveillance_program_of_SARS-CoV-2
hCoV-19/USA/AK-PHL10073/2021	2021-07-07	EPI_ISL_3046051	Alaska_State_Virology_Laboratory
hCoV-19/USA/VA-DCLS-6812/2021	2021-07-26	EPI_ISL_3696144	Virginia_Division_of_Consolidated_Laboratory_Services
hCoV-19/USA/ME-CDC-QDX24941177/2021	2021-05-10	EPI_ISL_2372193	Quest_Diagnostics_Incorporated
hCoV-19/England/PORT-1E8358D/2021	2021-07-06	EPI_ISL_3006108	Centre_for_Enzyme_Innovation
hCoV-19/Switzerland/BS-UHB-42868880/2021	2021-05-27	EPI_ISL_2466601	Clinical_Virology
hCoV-19/Germany/SN-RKI-I-184947/2021	2021-06-27	EPI_ISL_2845384	Bioscientia_Labor_Wermsdorf
hCoV-19/USA/CA-LACPHL-AF01900/2021	2021-07-20	EPI_ISL_3471768	Martin_Luther_King
hCoV-19/Chile/AT-125321/2021	2021-07-10	EPI_ISL_3185679	Genetica_Molecular_and_Subdepartamento_de_Virologia_ISP_Chile
hCoV-19/England/CAMC-130EC26/2021	2021-02-20	EPI_ISL_1175382	Lighthouse_Lab_in_Cambridge
hCoV-19/Portugal/PT12155/2021	2021-07-12	EPI_ISL_3071629	H_Divino_Espirito_Santo_-_Ponta_Delgada
hCoV-19/USA/WA-S1771/2020	2020-06-01	EPI_ISL_496197	Washington_State_Department_of_Health
hCoV-19/USA/FL-CDC-STM-000003079/2021	2021-01-16	EPI_ISL_967204	Helix/Illumina
hCoV-19/USA/GA-CDC-ASC210208770/2021	2021-08-01	EPI_ISL_3820734	Aegis_Sciences_Corporation
hCoV-19/England/BRBR-1AD2310/2021	2021-08-03	EPI_ISL_3364450	Berkshire_and_Surrey_Pathology_Services_Lighthouse_Laboratory
hCoV-19/Belgium/UGent-7308/2021	2021-06-08	EPI_ISL_2861378	Lab_voor_klinische_biologie
hCoV-19/Germany/SN-RKI-I-038792/2021	2021-03-08	EPI_ISL_1285153	Medizinisches_Labor_Ostsachsen_MVZ_GbRNebenbetriebsst\u00e4tte_Dresden
hCoV-19/England/ALDP-14923A9/2021	2021-03-25	EPI_ISL_1485742	Lighthouse_Lab_in_Alderley_Park
hCoV-19/Luxembourg/LNS9268308/2021	2021-04-07	EPI_ISL_1917671	Laboratoires_d'analyses_medicales_-_Ketterthill
hCoV-19/Sweden/21-00719/2021	2021-01-04	EPI_ISL_2580374	Swedish_national_genomic_surveillance_program_of_SARS-CoV-2
hCoV-19/Hungary/2410_23/2020	2020-06-12	EPI_ISL_1039964	National_Public_Health_Center
hCoV-19/USA/NY-NYGC-2917-VTM2-TOEF661/2021	2021-05-27	EPI_ISL_2758234	Weill_Cornell_Medicine
hCoV-19/USA/NC-CDC-LC0158836/2021	2021-08-05	EPI_ISL_3606663	Laboratory_Corporation_of_America
hCoV-19/USA/MO-CDC-2-4283019/2021	2021-04-21	EPI_ISL_1937547	MO_State_Public_Health_Laboratory
hCoV-19/Netherlands/NB-RIVM-17841/2021	2021-03-10	EPI_ISL_1371431	Dutch_COVID-19_response_team
hCoV-19/England/MILK-151E4CF/2021	2021-04-06	EPI_ISL_1758601	Lighthouse_Lab_in_Milton_Keynes
hCoV-19/Hong_Kong/VM21037366/2021	2021-08-20	EPI_ISL_3925034	North_Lantau_Hospital
hCoV-19/Japan/PG-9964/2020	2020-08-21	EPI_ISL_902673	Pathogen_Genomics_Center
hCoV-19/USA/CO-CDC-FG-026338/2021	2021-04-16	EPI_ISL_1839926	Fulgent_Genetics
hCoV-19/USA/TX-CDC-FG-062376/2021	2021-08-02	EPI_ISL_3397140	Fulgent_Genetics
hCoV-19/Canada/BC-BCCDC-39328/2021	2021-03-05	EPI_ISL_2525067	BCCDC_Public_Health_Laboratory
hCoV-19/Wales/PHWC-4AAD94/2020	2020-12-19	EPI_ISL_823336	Wales_Specialist_Virology_Centre_Sequencing_lab
hCoV-19/Turkey/HSGM-MK041/2021	2021-08-13	EPI_ISL_3540663	Ministry_of_Health_Turkey
hCoV-19/Germany/BW-RKI-I-058993/2021	2021-03-23	EPI_ISL_1442861	SYNLAB_MVZ_Leinfelden-Echterdingen
hCoV-19/England/QEUH-140B51E/2021	2021-03-17	EPI_ISL_1375741	Lighthouse_Lab_in_Glasgow
hCoV-19/England/QEUH-785C71/2020	2020-07-15	EPI_ISL_533157	Lighthouse_Lab_in_Glasgow
hCoV-19/England/HSLL-17BE4A1/2021	2021-06-25	EPI_ISL_2808238	Health_Services_Laboratories
hCoV-19/USA/MA-CDC-ASC210013648/2021	2021-03-20	EPI_ISL_1525071	Aegis_Sciences_Corporation
hCoV-19/Denmark/DCGC-2594/2020	2020-08-17	EPI_ISL_617830	Department_of_Virus_and_Microbiological_Special_Diagnostics
hCoV-19/Germany/BY-RKI-I-027390/2021	2021-02-24	EPI_ISL_1157705	SYNLAB_MVZ_Weiden
hCoV-19/USA/TX-HMH0265/2020	2020-03-26	EPI_ISL_434894	Houston_Methodist_Hospital
hCoV-19/Wales/PHWC-4C4A33/2021	2021-01-27	EPI_ISL_999808	Originating_lab
hCoV-19/Canada/BC-BCCDC-76655/2021	2021-04-16	EPI_ISL_2656270	BCCDC_Public_Health_Laboratory
hCoV-19/Slovenia/215628/2021	2021-04-22	EPI_ISL_2272176	Institute_of_Microbiology_and_Immunology
hCoV-19/USA/MN52-MDH52/2020	2020-03-13	EPI_ISL_417497	Minnesota_Department_of_Health
hCoV-19/Poland/WSSEGorzow-21s0037/2021	2021-08-16	EPI_ISL_3915571	Zak\u0142ad_Diagnostyki_Laboratoryjnej_SPWSZ_w_Szczecinie
hCoV-19/Germany/SN-RKI-I-046984/2021	2021-03-15	EPI_ISL_1354408	Uniklinikum_Carl_Gustav_Carus_an_der_TU_Dresden;_Institut_f\u00fcr_Virologie
hCoV-19/England/PHWC-PYOF81/2021	2021-07-08	EPI_ISL_3181431	Wales_Specialist_Virology_Centre_Sequencing_lab
hCoV-19/Latvia/2105035245/2021	2021-05-09	EPI_ISL_2798649	Centr\u0101l\u0101_Laboratorija
hCoV-19/Spain/CT-HUVH-E03672/2021	2021-05-18	EPI_ISL_2391840	Hospital_Universitari_Vall_d'Hebron_-_Vall_d'Hebron_Institut_de_Recerca
hCoV-19/England/CAMB-1AA3B3/2020	2020-04-15	EPI_ISL_443644	Department_of_Pathology
hCoV-19/Scotland/QEUH-1891A56/2021	2021-07-05	EPI_ISL_2937579	Lighthouse_Lab_in_Glasgow
hCoV-19/England/MILK-151BBBE/2021	2021-04-06	EPI_ISL_1759865	Lighthouse_Lab_in_Milton_Keynes
hCoV-19/Denmark/DCGC-126702/2021	2021-07-10	EPI_ISL_3076490	Department_of_Bacteria
hCoV-19/Sweden/20290988P/2021	2021-05-21	EPI_ISL_3158621	Swedish_national_genomic_surveillance_program_of_SARS-CoV-2
hCoV-19/England/MILK-11D12D1/2021	2021-01-29	EPI_ISL_957546	Lighthouse_Lab_in_Milton_Keynes
hCoV-19/Canada/NB-NML-3297/2021	2021-01-03	EPI_ISL_961654	H\u00f4pital_Georges_L._Dumont
hCoV-19/Wales/CVR4741/2020	2020-09-19	EPI_ISL_627333	West_of_Scotland_Specialist_Virology_Centre
hCoV-19/England/MILK-1B5F7C3/2021	2021-08-10	EPI_ISL_3438046	Lighthouse_Lab_in_Milton_Keynes
hCoV-19/USA/NY-WCM-0531-1-P/2020	2020-03-15	EPI_ISL_855280	Institute_for_Computational_Biomedicine
hCoV-19/Denmark/DCGC-149413/2021	2021-08-04	EPI_ISL_3384731	Department_of_Bacteria
hCoV-19/Denmark/DCGC-88281/2021	2021-04-26	EPI_ISL_2024466	Department_of_Clinical_Microbiology_and_Center_for_Genomic_Medicine
hCoV-19/USA/CA-CDPH-2000025941/2021	2021-01-14	EPI_ISL_3304105	CDPH_VBL
hCoV-19/Wales/PHWC-48C27B/2020	2020-11-02	EPI_ISL_666411	Wales_Specialist_Virology_Centre_Sequencing_lab
hCoV-19/Sweden/15887058P/2021	2021-03-29	EPI_ISL_3793124	Swedish_national_genomic_surveillance_program_of_SARS-CoV-2
hCoV-19/France/IDF-IPP01042/2021	2021-01-08	EPI_ISL_909661	Labo_Analyses_med
hCoV-19/Japan/PG-64477/2021	2021-06-22	EPI_ISL_3194677	SARS-CoV-2_testing_team
hCoV-19/USA/MA-CDC-QDX24477025/2021	2021-04-28	EPI_ISL_2143684	Quest_Diagnostics_Incorporated
hCoV-19/France/ARA-HCL021131613501/2021	2021-07-16	EPI_ISL_3206322	DYOMEDEA-LABORATOIRE_DE_LA_SAUVEGARDE
hCoV-19/Denmark/DCGC-89386/2021	2021-04-26	EPI_ISL_2025603	Department_of_Virus_and_Microbiological_Special_Diagnostics
hCoV-19/Germany/RP-RKI-I-058805/2021	2021-03-24	EPI_ISL_1442668	SYNLAB_MVZ_Trier
hCoV-19/England/QEUH-E97A99/2021	2021-01-05	EPI_ISL_836971	Lighthouse_Lab_in_Glasgow
hCoV-19/England/ALDP-125C1EF/2021	2021-02-06	EPI_ISL_1011809	Lighthouse_Lab_in_Alderley_Park
hCoV-19/Slovenia/315597/2021	2021-07-23	EPI_ISL_3503964	Institute_of_Microbiology_and_Immunology
hCoV-19/Japan/PG-13711/2020	2020-11-20	EPI_ISL_893577	Department_of_Infectious_Diseases
hCoV-19/Japan/PG-51124/2021	2021-05-13	EPI_ISL_2788667	Gunma_Prefectural_Institute_of_Public_Health_and_Environmental_Sciences
hCoV-19/Germany/HB-RKI-I-021265/2021	2021-02-09	EPI_ISL_1151429	Labor_Dr._Schumacher_MVZ
hCoV-19/USA/CA-CDPH-2000046909/2021	2021-04-30	EPI_ISL_2977085	CDPH_VBL
hCoV-19/Germany/HB-RKI-I-024652/2021	2021-02-09	EPI_ISL_1154825	Sonic_-_MVZ_Medizinisches_Labor_Bremen_GmbH
hCoV-19/USA/CA-CDPH-2000005979/2020	2020-12-09	EPI_ISL_3691183	CDPH_VBL
hCoV-19/Germany/RP-RKI-I-099040/2021	2021-04-20	EPI_ISL_1844885	SYNLAB_MVZ_Trier
hCoV-19/England/PLYM-18D9384/2021	2021-07-09	EPI_ISL_2971917	Lighthouse_Laboratory_Plymouth
hCoV-19/Japan/PG-90253/2021	2021-07-30	EPI_ISL_3900858	SARS-CoV-2_testing_team
hCoV-19/USA/TX-HMH-MCoV-24822/2021	2021-01-20	EPI_ISL_1079435	Houston_Methodist_Hospital
hCoV-19/USA/CO-CDPHE-2100449075/2021	2021-02-16	EPI_ISL_1169783	Colorado_Department_of_Public_Health_and_Environment
hCoV-19/England/MILK-4699F7/2020	2020-05-24	EPI_ISL_559714	Lighthouse_Lab_in_Milton_Keynes
hCoV-19/England/CAMC-1235911/2021	2021-02-08	EPI_ISL_1006187	Lighthouse_Lab_in_Cambridge
hCoV-19/Netherlands/GE-RIVM-37481/2021	2021-05-25	EPI_ISL_2474951	Dutch_COVID-19_response_team
hCoV-19/South_Korea/KDCA6920/2021	2021-07-11	EPI_ISL_3368931	Division_of_Emerging_Infectious_Diseases
hCoV-19/USA/WI-WSLH-216624/2021	2021-07-27	EPI_ISL_3556485	Wisconsin_State_Laboratory_of_Hygiene_Communicable_Disease_Division
hCoV-19/USA/MO-CDC-QDX26988455/2021	2021-07-19	EPI_ISL_3331165	Quest_Diagnostics_Incorporated
hCoV-19/England/ALDP-16102FF/2021	2021-06-01	EPI_ISL_2469079	Lighthouse_Lab_in_Alderley_Park
hCoV-19/England/ALDP-B1A4B1/2020	2020-10-31	EPI_ISL_647497	Lighthouse_Lab_in_Alderley_Park
hCoV-19/Denmark/DCGC-72235/2021	2021-03-22	EPI_ISL_1880806	Department_of_Virus_and_Microbiological_Special_Diagnostics
hCoV-19/England/QEUH-17F8195/2021	2021-06-28	EPI_ISL_2851778	Lighthouse_Lab_in_Glasgow
hCoV-19/USA/CA-CZB-27496/2021	2021-01-16	EPI_ISL_1477868	CA_DPH_Viral_and_Rickettsial_Disease_Laboratory
hCoV-19/Northern_Ireland/PHEC-M304M018/2021	2021-06-25	EPI_ISL_2904339	Respiratory_Virus_Unit
hCoV-19/Germany/NW-RKI-I-159451/2021	2021-05-19	EPI_ISL_2314673	Labor_M\u00f6nchengladbach__MVZ_Dr._Stein_+_Kollegen_GbR
hCoV-19/Italy/LAZ-INMI-528/2021	2021-04-21	EPI_ISL_1824145	Ospedale_S.M._Goretti_di_Latina_-_ASL_Latina_presidio_ospedaliero_Nord
hCoV-19/USA/FL-CDC-QDX27272251/2021	2021-07-24	EPI_ISL_3456313	Quest_Diagnostics_Incorporated
hCoV-19/USA/TX-DSHS-5598/2021	2021-03-16	EPI_ISL_1660598	Texas_Department_of_State_Health_Services_(TXDSHS)
hCoV-19/Sweden/44288838Q7/2021	2021-03-15	EPI_ISL_1748645	Swedish_national_genomic_surveillance_program_of_SARS-CoV-2
hCoV-19/USA/MN-MDH-5204/2021	2021-04-03	EPI_ISL_1663168	M_Health_Fairview
hCoV-19/USA/WV-WVU-WV119933/2021	2021-02-08	EPI_ISL_2616158	J.W._Ruby_Memorial_Hospital
hCoV-19/England/MILK-1579037/2021	2021-05-10	EPI_ISL_2138170	Lighthouse_Lab_in_Milton_Keynes
hCoV-19/USA/IL-RED-FUL-0000185/2021	2021-03-13	EPI_ISL_3670885	Reditus
hCoV-19/India/ML-1727400000216/2021	2021-06-19	EPI_ISL_3019130	INSACOG-MEGHALAYA
hCoV-19/Germany/SN-RKI-I-190633/2021	2021-07-19	EPI_ISL_3121688	Bioscientia_Labor_Wermsdorf
hCoV-19/India/MH-IGIB-NIV-INSACOG-GSEQ-2728/2021	2021-04-14	EPI_ISL_2546583	ICMR-National_Institute_of_Virology_-_INSACOG
hCoV-19/Croatia/1975/2021	2021-03-00	EPI_ISL_2420246	Teaching_Institute_of_Public_Health_\u201cDr._Andrija_Stampar\u201d
hCoV-19/USA/MI-CDC-ASC210052741/2021	2021-04-08	EPI_ISL_1837938	Aegis_Sciences_Corporation
hCoV-19/USA/UT-CDC-LC0009199/2021	2021-01-21	EPI_ISL_1032410	Laboratory_Corporation_of_America
hCoV-19/USA/NY-CDC-QDX27388063/2021	2021-08-01	EPI_ISL_3456351	Quest_Diagnostics_Incorporated
hCoV-19/Brazil/SP-757140-NBD13/2021	2021-03-08	EPI_ISL_1445100	PRONTO_ATENDIMENTO_VILA_PADRE_ANCHIETA
hCoV-19/Ireland/MH-NVRL-AIIDM0297/2021	2021-02-22	EPI_ISL_3055364	AIID
hCoV-19/Norway/15020/2021	2021-06-22	EPI_ISL_2927816	Hospital_of_Southern_Norway_-_Kristiansand
hCoV-19/Turkey/HSGM-D23321/2021	2021-08-21	EPI_ISL_3673243	Ministry_of_Health_Turkey
hCoV-19/Germany/NI-RKI-I-035411/2021	2021-02-25	EPI_ISL_1281245	MVZ_Medizinisches_Labor_Hannover_GmbH
hCoV-19/Italy/PIE-15857389/2021	2021-08-05	EPI_ISL_3376909	A.S.L._CUNEO_1
hCoV-19/England/MILK-1AA7208/2021	2021-07-31	EPI_ISL_3380515	Lighthouse_Lab_in_Milton_Keynes
hCoV-19/USA/CT-JAX-JAX000744/2021	2021-03-30	EPI_ISL_1540808	The_Jackson_Laboratory
hCoV-19/Italy/APU-IZSPB-803PT/2021	2021-02-20	EPI_ISL_1254662	Presidio_di_Brindisi_Di_Summa_-_Perrino
hCoV-19/England/HSLL-1AA5844/2021	2021-07-31	EPI_ISL_3380765	Health_Services_Laboratories
hCoV-19/USA/FL-TGH-0652/2021	2021-04-16	EPI_ISL_2727553	Tampa_General_Hospital_Esoteric_Lab
hCoV-19/Australia/VIC6399/2020	2020-07-24	EPI_ISL_521191	Microbiological_Diagnostic_Unit_-_Public_Health_Laboratory_(MDU-PHL)
hCoV-19/Australia/VIC15071/2020	2020-08-23	EPI_ISL_592828	Victorian_Infectious_Diseases_Reference_Laboratory_(VIDRL)
hCoV-19/Germany/BW-RKI-I-157174/2021	2021-05-17	EPI_ISL_2267565	SYNLAB_MVZ_Heidelberg
hCoV-19/Italy/CAM-TIGEM-IZSM-COLLI-12025/2021	2021-04-17	EPI_ISL_2143840	Istituto_Zooprofilattico_Sperimentale_del_Mezzogiorno
hCoV-19/Slovenia/08-111635-MB/2021	2021-05-06	EPI_ISL_2273513	National_Laboratory_for_Health
hCoV-19/USA/WA-CDC-UW21072202944/2021	2021-07-22	EPI_ISL_3236674	UW_Virology_Lab
hCoV-19/USA/GA-CDC-MMB09567618/2021	2021-08-03	EPI_ISL_3604348	Mako_Medical
hCoV-19/USA/NJ-CDC-IBX448044619024/2021	2021-03-31	EPI_ISL_1588202	Infinity_Biologix
hCoV-19/USA/MN-CDC-IBX493862320670/2021	2021-04-13	EPI_ISL_2014444	Infinity_Biologix
hCoV-19/Canada/BC-BCCDC-3147/2020	2020-08-13	EPI_ISL_968702	BCCDC_Public_Health_Laboratory
hCoV-19/USA/AZ-ASU6005/2021	2021-04-29	EPI_ISL_2250119	Arizona_State_University
hCoV-19/England/ALDP-157370B/2021	2021-05-07	EPI_ISL_2236920	Lighthouse_Lab_in_Alderley_Park
hCoV-19/England/CAMC-11D3D1A/2021	2021-01-26	EPI_ISL_1047681	Virology_Department
hCoV-19/England/QEUH-961B12/2020	2020-08-02	EPI_ISL_537117	Lighthouse_Lab_in_Glasgow
hCoV-19/South_Africa/KRISP-K004615/2020	2020-11-03	EPI_ISL_660637	NHLS-IALCH
hCoV-19/Italy/LAZ-IFO-07293166/2021	2021-07-29	EPI_ISL_3420001	IRCCS_San_Gallicano_Dermatological_Institute
hCoV-19/England/LIVE-A67E9/2020	2020-03-19	EPI_ISL_499743	Liverpool_Clinical_Laboratories
hCoV-19/Belgium/Jessa_55-2105-000028/2021	2021-02-01	EPI_ISL_953485	Jessa
hCoV-19/Japan/PG-71002/2021	2021-06-02	EPI_ISL_3190594	Pathogen_Genomics_Center
hCoV-19/USA/FL-CDC-STM-000065430/2021	2021-04-28	EPI_ISL_2145719	Helix/Illumina
hCoV-19/Turkey/HSGM-D9125/2021	2021-08-17	EPI_ISL_3592928	Ministry_of_Health_Turkey
hCoV-19/USA/OR-CDC-ASC210065123/2021	2021-05-18	EPI_ISL_2368345	Aegis_Sciences_Corporation
hCoV-19/Japan/PG-34111/2021	2021-03-24	EPI_ISL_1933519	Pathogen_Genomics_Center
hCoV-19/Germany/BY-RKI-I-052183/2021	2021-03-19	EPI_ISL_1435462	Labor_Knei\u00dfler_GmbH_&_Co._KG
hCoV-19/Denmark/DCGC-34437/2021	2021-01-04	EPI_ISL_871448	Department_of_Virus_and_Microbiological_Special_Diagnostics
hCoV-19/USA/RI-CDCBI-RIDOH_FAVZAE4R72DNVTHA/2021	2021-08-16	EPI_ISL_3914149	Rhode_Island_Department_of_Health
hCoV-19/Finland/THL-202122032/2021	2021-07-13	EPI_ISL_3831884	SataDiag
hCoV-19/Denmark/DCGC-135531/2021	2021-07-20	EPI_ISL_3103320	Department_of_Bacteria
hCoV-19/Italy/LAZ-IFO-07023050/2021	2021-07-02	EPI_ISL_2923108	IRCCS_San_Gallicano_Dermatological_Institute
hCoV-19/Japan/PG-34761/2021	2021-03-30	EPI_ISL_1933918	Pathogen_Genomics_Center
hCoV-19/USA/FL-CDC-ASC210240300/2021	2021-07-22	EPI_ISL_3816601	Aegis_Sciences_Corporation
hCoV-19/USA/TN-CDC-ASC210037883/2021	2021-05-02	EPI_ISL_2148400	Aegis_Sciences_Corporation
hCoV-19/USA/TX-HHD-2106157527/2021	2021-04-10	EPI_ISL_2616746	Houston_Health_Dept.
hCoV-19/England/PLYM-18BB9E0/2021	2021-07-08	EPI_ISL_2971331	Lighthouse_Laboratory_Plymouth
hCoV-19/USA/NY-NA-21-233/2021	2021-02-02	EPI_ISL_2759640	Population_Medicine_and_Diagnostic_Sciences
hCoV-19/England/20136016204/2020	2020-03-24	EPI_ISL_465819	Respiratory_Virus_Unit
hCoV-19/England/QEUH-9DCC79/2020	2020-09-21	EPI_ISL_581027	Lighthouse_Lab_in_Glasgow
hCoV-19/Switzerland/GE-HUG-34770925/2021	2021-07-13	EPI_ISL_3048497	University_Hospitals_of_Geneva
hCoV-19/Denmark/DCGC-97065/2021	2021-05-03	EPI_ISL_2176952	Department_of_Virus_and_Microbiological_Special_Diagnostics
hCoV-19/Turkey/HSGM-D10204/2021	2021-08-17	EPI_ISL_3595519	Ministry_of_Health_Turkey
hCoV-19/England/CAMC-101CCDD/2021	2021-01-14	EPI_ISL_873804	Lighthouse_Lab_in_Cambridge
hCoV-19/France/IDF-IPP17776/2021	2021-07-19	EPI_ISL_3305858	Labo_Analyses_Med
hCoV-19/England/QEUH-14262BC/2021	2021-03-19	EPI_ISL_1374811	Lighthouse_Lab_in_Glasgow
hCoV-19/USA/CA-TCPHL-032921-04/2021	2021-01-24	EPI_ISL_2341177	Tulare_County_Public_Health_Laboratory
hCoV-19/USA/CA-CDC-FG-042278/2021	2021-07-13	EPI_ISL_3064880	Fulgent_Genetics
hCoV-19/Ireland/LS-NVRL-e85IRL54959/2021	2021-02-10	EPI_ISL_1164107	National_Virus_Reference_Laboratory
hCoV-19/England/PHEC-3046E9/2021	2021-00-00	EPI_ISL_2740726	Respiratory_Virus_Unit
hCoV-19/USA/OH-CDC-QDX22024260/2021	2021-02-11	EPI_ISL_1114630	Quest_Diagnostics_Incorporated
hCoV-19/Switzerland/GE-33824091/2021	2021-04-10	EPI_ISL_1710021	University_Hospitals_of_Geneva
hCoV-19/USA/CA-LACPHL-AF00869/2021	2021-03-16	EPI_ISL_1707043	UCLA_Clinical_Micro_Lab
hCoV-19/Sweden/6A17285430099/2021	2021-05-14	EPI_ISL_3795070	Swedish_national_genomic_surveillance_program_of_SARS-CoV-2
hCoV-19/USA/TX-CDC-LC0092973/2021	2021-07-03	EPI_ISL_3111365	Laboratory_Corporation_of_America
hCoV-19/Wales/PHWC-PY3TZU/2021	2021-07-24	EPI_ISL_3294067	Wales_Specialist_Virology_Centre_Sequencing_lab
hCoV-19/Spain/MD-HGUGM-644000/2021	2021-05-05	EPI_ISL_2080916	Hospital_General_Universitario_Gregorio_Mara\u00f1\u00f3n
hCoV-19/Japan/TKY-K-S55/2021	2021-07-22	EPI_ISL_3417514	Kawakita_General_Hospital
hCoV-19/Indonesia/BA-NIHRD-WGS07847/2021	2021-06-21	EPI_ISL_3138850	Labkes_Provinsi_Bali
hCoV-19/Germany/NW-RKI-I-200509/2021	2021-08-13	EPI_ISL_3500345	Eurofins_MVZ_Labor_Gelsenkirchen
hCoV-19/Canada/ON-PHL-21-13636/2021	2021-04-00	EPI_ISL_2139482	Public_Health_Ontario_Laboratory
hCoV-19/England/ALDP-17F430C/2021	2021-06-22	EPI_ISL_2830349	Lighthouse_Lab_in_Alderley_Park
hCoV-19/USA/MN-MDH-6254/2021	2021-04-17	EPI_ISL_1857544	Minnesota_Department_of_Health
hCoV-19/USA/IL-CDC-LC0160280/2021	2021-08-01	EPI_ISL_3607696	Laboratory_Corporation_of_America
hCoV-19/Slovakia/7308/2021	2021-03-18	EPI_ISL_2379854	Public_Health_Authority_of_the_Slovak_Republic
hCoV-19/Norway/10497/2021	2021-04-16	EPI_ISL_1989205	Hospital_of_Southern_Norway_-_Kristiansand
hCoV-19/Scotland/QEUH-1236233/2021	2021-02-08	EPI_ISL_1108245	Quadram_Institute_Bioscience
hCoV-19/USA/TX-CDC-QDX26487913/2021	2021-07-01	EPI_ISL_3114682	Quest_Diagnostics_Incorporated
hCoV-19/England/MILK-1A86B7D/2021	2021-07-31	EPI_ISL_3313137	Lighthouse_Lab_in_Milton_Keynes
hCoV-19/Germany/BW-RKI-I-039869/2021	2021-01-14	EPI_ISL_1286230	Universit\u00e4tsklinikum_Heidelberg
hCoV-19/Germany/un-RKI-I-093005/2021	2021-04-12	EPI_ISL_1727420	MVZ_Labor_Dr._Limbach_&_Kollegen_GbR
hCoV-19/Germany/BW-RKI-I-048550/2021	2021-03-16	EPI_ISL_1355976	SYNLAB_MVZ_Leinfelden-Echterdingen
hCoV-19/USA/NJ-CDC-ASC210069323/2021	2021-04-09	EPI_ISL_1922943	Aegis_Sciences_Corporation
hCoV-19/Finland/8LS15F6/2020	2020-10-08	EPI_ISL_755975	Department_of_Virology_and_Immunology
hCoV-19/England/QEUH-C30F1D/2020	2020-12-10	EPI_ISL_731450	Lighthouse_Lab_in_Glasgow
hCoV-19/Greece/27180/2021	2021-07-26	EPI_ISL_3597901	Central_Public_Health_Laboratory
hCoV-19/USA/WV-WVU-WV064665/2021	2021-01-15	EPI_ISL_2195629	J.W._Ruby_Memorial_Hospital
hCoV-19/Australia/VIC10359/2020	2020-07-31	EPI_ISL_562888	Microbiological_Diagnostic_Unit_-_Public_Health_Laboratory_(MDU-PHL)
hCoV-19/USA/MN-CDC-ASC210040156/2021	2021-04-01	EPI_ISL_1702811	Aegis_Sciences_Corporation
hCoV-19/Czech_Republic/NRL-4719/2021	2021-03-11	EPI_ISL_1510419	National_Institute_of_Public_Health
hCoV-19/England/CAMC-15108C1/2021	2021-04-19	EPI_ISL_1719216	Lighthouse_Lab_in_Cambridge
hCoV-19/USA/NH-CDC-LC0024845/2021	2021-03-09	EPI_ISL_1338603	Laboratory_Corporation_of_America
hCoV-19/USA/NV-SNPHL-346655/2021	2021-05-20	EPI_ISL_2484865	Southern_Nevada_Public_Health_Laboratory
hCoV-19/Denmark/DCGC-819/2020	2020-04-20	EPI_ISL_614739	Department_of_Virus_and_Microbiological_Special_Diagnostics
hCoV-19/England/QEUH-1C402A5/2021	2021-08-19	EPI_ISL_3726845	Lighthouse_Lab_in_Glasgow
hCoV-19/South_Africa/NICD-N13304/2021	2021-07-20	EPI_ISL_3643949	MANKWENG_LABORATORY
hCoV-19/Denmark/DCGC-43627/2021	2021-02-01	EPI_ISL_1024005	Department_of_Virus_and_Microbiological_Special_Diagnostics
hCoV-19/England/CAMC-B0AF0E/2020	2020-10-30	EPI_ISL_643405	Lighthouse_Lab_in_Cambridge
hCoV-19/USA/IL-CDC-LC0167349/2021	2021-07-30	EPI_ISL_3680836	Laboratory_Corporation_of_America
hCoV-19/England/MILK-12F708F/2021	2021-02-19	EPI_ISL_1115080	Lighthouse_Lab_in_Milton_Keynes
hCoV-19/Germany/SN-RKI-I-050658/2021	2021-03-14	EPI_ISL_1433064	Bioscientia_Labor_Wermsdorf
hCoV-19/Netherlands/NH-RIVM-20977/2021	2021-03-19	EPI_ISL_1457430	Dutch_COVID-19_response_team
hCoV-19/England/QEUH-D99175/2020	2020-12-30	EPI_ISL_797751	Lighthouse_Lab_in_Glasgow
hCoV-19/England/PHWC-PYSFFK/2021	2021-07-20	EPI_ISL_3297565	Wales_Specialist_Virology_Centre_Sequencing_lab
hCoV-19/USA/MA-CDCBI-CRSP_KSJJFHG4OMRC5KA5/2021	2021-08-02	EPI_ISL_3407787	Broad_Institute_Clinical_Research_Sequencing_Platform
hCoV-19/Scotland/QEUH-1C5EF61/2021	2021-08-22	EPI_ISL_3811908	Lighthouse_Lab_in_Glasgow
hCoV-19/Belgium/UGent-7714/2021	2021-07-06	EPI_ISL_3867666	Lab_voor_klinische_biologie
hCoV-19/England/204490931/2020	2020-10-29	EPI_ISL_660761	Respiratory_Virus_Unit
hCoV-19/USA/FL-CDC-LC0139046/2021	2021-07-29	EPI_ISL_3510674	Laboratory_Corporation_of_America
hCoV-19/Canada/QC-1nKWV-W919117099/2021	2021-05-01	EPI_ISL_3870088	Laboratoire_de_sant\u00e9_publique_du_Qu\u00e9bec
hCoV-19/Turkey/HSGM-D25511/2021	2021-08-21	EPI_ISL_3689023	Ministry_of_Health_Turkey
hCoV-19/England/QEUH-F8E41E/2021	2021-01-10	EPI_ISL_851701	Lighthouse_Lab_in_Glasgow
hCoV-19/Germany/NW-RKI-I-208446/2021	2021-08-20	EPI_ISL_3877656	Labor_Dr._Wisplinghoff_-_K\u00f6ln
hCoV-19/Belgium/ULG-13779/2021	2021-03-25	EPI_ISL_1533900	SYNLAB
hCoV-19/USA/PA-CDC-LC0032505/2021	2021-03-19	EPI_ISL_1549504	Laboratory_Corporation_of_America
hCoV-19/France/IDF-HMN-21072220718/2021	2021-07-16	EPI_ISL_3453122	Biogroup_Bio_Lam-LCD_Saint-Denis
hCoV-19/Singapore/354/2020	2020-04-07	EPI_ISL_469109	National_Public_Health_Laboratory
hCoV-19/Turkey/HSGM-C12345/2021	2021-08-18	EPI_ISL_3613322	Ministry_of_Health_Turkey
hCoV-19/USA/MN-CDC-IBX917946105949/2021	2021-04-02	EPI_ISL_1732833	Infinity_Biologix
hCoV-19/Italy/ABR-IZSGC-297059/2021	2021-07-01	EPI_ISL_2921215	PO_AVEZZANO_-_U.O.C._Laboratorio_Analisi
hCoV-19/Switzerland/BS-UHB-42769719/2021	2021-03-30	EPI_ISL_1748518	Clinical_Virology
hCoV-19/England/QEUH-194C725/2021	2021-07-14	EPI_ISL_3043321	Lighthouse_Lab_in_Glasgow
hCoV-19/Ireland/D-NVRL-G21IRL72305/2021	2021-07-14	EPI_ISL_3355998	National_Virus_Reference_Laboratory
hCoV-19/England/QEUH-13B23A4/2021	2021-03-08	EPI_ISL_1275128	Lighthouse_Lab_in_Glasgow
hCoV-19/France/COR-HCL021091079401/2021	2021-05-12	EPI_ISL_2373713	LABORATOIRE_DE_BIOLOGIE_MEDICALE
hCoV-19/India/GJ-ICMR-NIV-INSACOG-GSEQ-4540/2021	2021-06-26	EPI_ISL_2966164	ICMR-National_Institute_of_Virology_-_INSACOG
hCoV-19/USA/AZ-ASU9978/2021	2021-02-20	EPI_ISL_3386818	Arizona_State_University
hCoV-19/England/QEUH-1BC69EF/2021	2021-08-15	EPI_ISL_3561824	Lighthouse_Lab_in_Glasgow
hCoV-19/Netherlands/ZE-RIVM-29224/2021	2021-04-22	EPI_ISL_1961641	Dutch_COVID-19_response_team
hCoV-19/England/ALDP-130B6EF/2021	2021-02-19	EPI_ISL_1175706	Lighthouse_Lab_in_Alderley_Park
hCoV-19/Denmark/DCGC-2039/2020	2020-07-27	EPI_ISL_618264	Department_of_Virus_and_Microbiological_Special_Diagnostics
hCoV-19/USA/WA-CDC-UW21081400779/2021	2021-08-14	EPI_ISL_3759195	UW_Virology_Lab
hCoV-19/England/CAMB-AB43DB/2021	2021-07-24	EPI_ISL_3175834	Department_of_Pathology
hCoV-19/France/CVL-IPP10923/2021	2021-04-27	EPI_ISL_2029854	Labo_Analyses_Med
hCoV-19/Germany/NW-RKI-I-053922/2021	2021-03-05	EPI_ISL_1437427	SYNLAB_MVZ_Leverkusen
hCoV-19/Germany/BW-RKI-I-206458/2021	2021-08-17	EPI_ISL_3715551	SYNLAB_MVZ_Leinfelden-Echterdingen
hCoV-19/Canada/QC-1nDJXW-48931757/2021	2021-05-18	EPI_ISL_3509030	Laboratoire_de_sant\u00e9_publique_du_Qu\u00e9bec
hCoV-19/Canada/BC-BCCDC-37131/2021	2021-01-08	EPI_ISL_2499392	BCCDC_Public_Health_Laboratory
hCoV-19/Bulgaria/21BG-EU_000756_Pl8/2021	2021-03-02	EPI_ISL_1401239	National_Center_of_Infectious_and_Parasitic_Diseases
hCoV-19/USA/VA-CDC-LC0078567/2021	2021-06-14	EPI_ISL_2872867	Laboratory_Corporation_of_America
hCoV-19/USA/NM-NMDOH-2021083801/2021	2021-02-28	EPI_ISL_2928062	Curative_Labs
hCoV-19/New_Zealand/20VR3009/2020	2020-00-00	EPI_ISL_579381	Wellington_SCL_(WN)
hCoV-19/Scotland/QEUH-16F9A7C/2021	2021-06-15	EPI_ISL_2683426	Lighthouse_Lab_in_Glasgow
hCoV-19/Japan/PG-71459/2021	2021-07-08	EPI_ISL_3875509	Fukushima_Prefectural_Institute_of_Public_Health
hCoV-19/France/PAC-IHU-0014/2020	2020-03-07	EPI_ISL_569244	MEPHI
hCoV-19/USA/TX-CDC-ASC210203845/2021	2021-07-30	EPI_ISL_3818693	Aegis_Sciences_Corporation
hCoV-19/Japan/PG-30313/2021	2021-03-19	EPI_ISL_1929194	Osaka_Institute_of_Public_Health
hCoV-19/Germany/BW-RKI-I-054063/2021	2021-03-11	EPI_ISL_1437607	SYNLAB_MVZ_Ettlingen
hCoV-19/Netherlands/ZH-RIVM-17224/2021	2021-03-01	EPI_ISL_1289120	Dutch_COVID-19_response_team
hCoV-19/Denmark/DCGC-66867/2021	2021-03-29	EPI_ISL_1875438	Department_of_Virus_and_Microbiological_Special_Diagnostics
hCoV-19/Wales/PHWC-PYQ1D1/2021	2021-07-06	EPI_ISL_3005280	Originating_lab
hCoV-19/USA/CA-SEARCH-104545/2021	2021-07-19	EPI_ISL_3261380	Sharp_HealthCare_Laboratory
hCoV-19/Estonia/Cov10829/2021	2021-03-21	EPI_ISL_2642348	SYNLAB_Eesti_O\u00dc
hCoV-19/Germany/un-RKI-I-093213/2021	2021-04-13	EPI_ISL_1727604	SYNLAB_Jena_Oncoscreen
hCoV-19/Germany/NW-RKI-I-023296/2021	2021-02-13	EPI_ISL_1153463	Helios_Universit\u00e4tsklinikum_Wuppertal
hCoV-19/Czech_Republic/201307/2021	2021-04-21	EPI_ISL_1745696	Department_of_Microbiology
hCoV-19/England/CAMB-1BB179/2020	2020-11-11	EPI_ISL_664822	Department_of_Pathology
hCoV-19/USA/NJ-CDC-LC0173938/2021	2021-08-01	EPI_ISL_3688206	Laboratory_Corporation_of_America
hCoV-19/Wales/PHWC-3602F/2020	2020-04-27	EPI_ISL_474608	Wales_Specialist_Virology_Centre_Sequencing_lab
hCoV-19/USA/WA-Altius-ALTCOV-2A4XDTZ4KPDQJQQS/2021	2021-04-29	EPI_ISL_2473260	State_Testing_Facility
hCoV-19/Sweden/SE00197187/2021	2021-01-28	EPI_ISL_1199542	Swedish_national_genomic_surveillance_program_of_SARS-CoV-2
hCoV-19/USA/MI-MDHHS-SC25537/2021	2021-03-13	EPI_ISL_1527676	Michigan_Department_of_Health_and_Human_Services
hCoV-19/Australia/VIC7542/2020	2020-07-24	EPI_ISL_564485	Microbiological_Diagnostic_Unit_-_Public_Health_Laboratory_(MDU-PHL)
hCoV-19/USA/NY-CDC-ASC210047669/2021	2021-04-06	EPI_ISL_1736806	Aegis_Sciences_Corporation
hCoV-19/Italy/SAR-Cagliari227/2021	2021-05-09	EPI_ISL_2361506	Laboratorio_HUB_-Azienda_Ospedaliero_Universitaria_-_AOU_\u2013_Cagliari
hCoV-19/USA/TX-HMH-MCoV-28041/2021	2021-02-10	EPI_ISL_1237823	Houston_Methodist_Hospital
hCoV-19/Italy/SIC-CQRC-21044065/2021	2021-00-00	EPI_ISL_2098851	CQRC_QUALITY_CONTROL_CHEMICAL_BIOLOGICAL_RISK_AOOR_Villa_Sofia_Cervello_Palermo
hCoV-19/USA/TX-CDC-LC0012412/2021	2021-02-01	EPI_ISL_1038585	Laboratory_Corporation_of_America
hCoV-19/Turkey/HSGM-FS6019/2021	2021-08-08	EPI_ISL_3415441	Ministry_of_Health_Turkey
hCoV-19/USA/IL-CDC-ASC210070514/2021	2021-04-14	EPI_ISL_1997491	Aegis_Sciences_Corporation
hCoV-19/Turkey/HSGM-DX60/2021	2021-08-15	EPI_ISL_3584875	Ministry_of_Health_Turkey
hCoV-19/England/WSFT-25CFAB9/2021	2021-01-11	EPI_ISL_2752842	Respiratory_Virus_Unit
hCoV-19/USA/PA-CDC-STM-000046643/2021	2021-03-28	EPI_ISL_1615416	Helix/Illumina
hCoV-19/USA/TX-HMH-MCoV-14720/2020	2020-10-11	EPI_ISL_786205	Houston_Methodist_Hospital
hCoV-19/USA/OH-CDC-LC0046438/2021	2021-04-09	EPI_ISL_1800167	Laboratory_Corporation_of_America
hCoV-19/England/ALDP-1665D27/2021	2021-06-06	EPI_ISL_2570491	Lighthouse_Lab_in_Alderley_Park
hCoV-19/USA/HI-H211115/2021	2021-02-02	EPI_ISL_1292532	State_Laboratories_Division
hCoV-19/England/PLYM-180886F/2021	2021-06-29	EPI_ISL_2850552	Lighthouse_Laboratory_Plymouth
hCoV-19/USA/NC-UNC-0777/2021	2021-03-24	EPI_ISL_1664376	Clinical_Molecular_Microbiology_Laboratory
hCoV-19/USA/CA-CDPH-2000047777/2021	2021-05-11	EPI_ISL_3243885	CDPH_VBL
hCoV-19/Turkey/HSGM-C261/2021	2021-07-07	EPI_ISL_3565778	Ministry_of_Health_Turkey
hCoV-19/Denmark/DCGC-136685/2021	2021-07-20	EPI_ISL_3104485	Department_of_Bacteria
hCoV-19/Costa_Rica/INC-0785/2021	2021-06-21	EPI_ISL_3037821	AREA_DE_SALUD_COTO_BRUS
hCoV-19/England/PLYM-1A9075E/2021	2021-07-31	EPI_ISL_3359388	Lighthouse_Laboratory_Plymouth
hCoV-19/USA/CA-CZB-3312/2020	2020-07-17	EPI_ISL_2758543	County_of_San_Luis_Obispo_Public_Health_Laboratory
hCoV-19/Sweden/6A18350230099/2021	2021-06-14	EPI_ISL_3795283	Swedish_national_genomic_surveillance_program_of_SARS-CoV-2
hCoV-19/Sweden/36951722XXP/2021	2021-05-25	EPI_ISL_3159203	Swedish_national_genomic_surveillance_program_of_SARS-CoV-2
hCoV-19/Italy/FVG-TS-36924814/2021	2021-06-15	EPI_ISL_2723589	SC_(UCO)_Igiene_e_Sanit\u00e0_Pubblica
hCoV-19/USA/CA-CZB-11501/2020	2020-08-02	EPI_ISL_625592	NaN
hCoV-19/USA/WA-UW-2021040209269/2021	2021-04-02	EPI_ISL_1620972	UW_Virology_Lab
hCoV-19/Iceland/8594/2021	2021-08-03	EPI_ISL_3927559	The_National_University_Hospital_of_Iceland
hCoV-19/USA/WY-WPHL-20138656/2020	2020-11-16	EPI_ISL_1647877	Wyoming_Public_Health_Laboratory
hCoV-19/Germany/HE-RKI-I-177523/2021	2021-05-26	EPI_ISL_2633877	IMD_Labor_Frankfurt
hCoV-19/England/CAMC-F9944D/2021	2021-01-07	EPI_ISL_851254	Lighthouse_Lab_in_Cambridge
hCoV-19/USA/NJ-CDC-QDX24325847/2021	2021-04-24	EPI_ISL_2090508	Quest_Diagnostics_Incorporated
hCoV-19/USA/MA-CDC-ASC210202905/2021	2021-07-30	EPI_ISL_3849870	Aegis_Sciences_Corporation
hCoV-19/England/QEUH-14CD8C4/2021	2021-04-04	EPI_ISL_1535392	Lighthouse_Lab_in_Glasgow
hCoV-19/Switzerland/BS-42483788/2020	2020-10-14	EPI_ISL_830917	University_Hospital_Basel
hCoV-19/Wales/PHWC-489593/2020	2020-10-20	EPI_ISL_639589	Wales_Specialist_Virology_Centre_Sequencing_lab
hCoV-19/England/QEUH-143F818/2021	2021-03-21	EPI_ISL_1410427	Lighthouse_Lab_in_Glasgow
hCoV-19/Finland/9148/2021	2021-06-26	EPI_ISL_3135865	Department_of_Virology_and_Immunology
hCoV-19/Italy/ABR-IZSGC-215548/2021	2021-04-14	EPI_ISL_1851831	DIP._PREV._AVEZZANO_SERVIZIO_DI_IGIENE_EPIDEMIOLOGIA_E_SANITA'_PUBBLICA
hCoV-19/Wales/PHWC-16D4AA/2020	2020-09-21	EPI_ISL_574242	Wales_Specialist_Virology_Centre_Sequencing_lab
hCoV-19/Sweden/461819602904/2021	2021-03-22	EPI_ISL_1607689	Swedish_national_genomic_surveillance_program_of_SARS-CoV-2
hCoV-19/Canada/BC-BCCDC-106636/2021	2021-04-16	EPI_ISL_3480565	British_Columbia_Centre_For_Disease_Control
hCoV-19/USA/VA-DCLS-0173/2020	2020-04-13	EPI_ISL_437389	Virginia_DCLS
hCoV-19/Sweden/SE00221416/2021	2021-02-05	EPI_ISL_1198230	Swedish_national_genomic_surveillance_program_of_SARS-CoV-2
hCoV-19/Brazil/RJ-FIOCRUZ-26590/2021	2021-05-17	EPI_ISL_2536285	Labortorio_Central_de_Saude_Publica_do_Estado_do_Rio_de_Janeiro_(LACEN/RJ)
hCoV-19/England/QEUH-188F5A5/2021	2021-07-05	EPI_ISL_2924481	Lighthouse_Lab_in_Glasgow
hCoV-19/England/BRBR-1850EFD/2021	2021-07-03	EPI_ISL_2915453	Berkshire_and_Surrey_Pathology_Services_Lighthouse_Laboratory
hCoV-19/Denmark/DCGC-66394/2021	2021-03-15	EPI_ISL_1874965	Department_of_Virus_and_Microbiological_Special_Diagnostics
hCoV-19/Switzerland/AG-ETHZ-430179/2020	2020-12-26	EPI_ISL_796354	Viollier_AG
hCoV-19/USA/NJ-CDC-QDX25848183/2021	2021-06-11	EPI_ISL_2871983	Quest_Diagnostics_Incorporated
hCoV-19/USA/MI-CDC-STM-000056309/2021	2021-04-14	EPI_ISL_1907972	Helix/Illumina
hCoV-19/Spain/CT-IrsiCaixaM001RQ1H12/2021	2021-01-28	EPI_ISL_1013085	Servicio_de_Microbiolog\u00eda
hCoV-19/USA/TX-CDC-QDX23654275/2021	2021-04-04	EPI_ISL_1668582	Quest_Diagnostics_Incorporated
hCoV-19/Japan/PG-4809/2020	2020-08-05	EPI_ISL_689933	Pathogen_Genomics_Center
hCoV-19/USA/MN-CDC-IBX305858774996/2021	2021-03-24	EPI_ISL_1693171	Infinity_Biologix
hCoV-19/Canada/Qc-HDL-S6064058IA/2020	2020-10-06	EPI_ISL_1400640	Laboratoire_de_sant\u00e9_publique_du_Qu\u00e9bec
hCoV-19/India/HR-IGIB-11_189630/2021	2021-04-08	EPI_ISL_2879251	INSACOG_Surveillance
hCoV-19/USA/CA-CDPH-500000405/2021	2021-07-03	EPI_ISL_3695516	CDPH_VBL
hCoV-19/Netherlands/UT-RIVM-16831/2021	2021-03-02	EPI_ISL_1288730	Dutch_COVID-19_response_team
hCoV-19/Spain/AR-IBV-98026813/2021	2021-04-08	EPI_ISL_2271430	Hospital_Cl\u00ednico_Universitario_Lozano_Blesa_de_Zaragoza_(Espa\u00f1a)
hCoV-19/USA/NY-NYCPHL-004178/2021	2021-03-30	EPI_ISL_1593764	DOHMH_Central_Harlem
hCoV-19/England/HSLL-1732B46/2021	2021-06-18	EPI_ISL_2682490	Health_Services_Laboratories
hCoV-19/USA/PA-CDC-QDX22255518/2021	2021-02-18	EPI_ISL_1194183	Quest_Diagnostics_Incorporated
hCoV-19/France/NAQ-HCL021109530601/2021	2021-06-08	EPI_ISL_2676640	LABO_BIOSEVRES_BRESSUIRE
hCoV-19/England/CAMC-B77494/2020	2020-11-12	EPI_ISL_783493	Lighthouse_Lab_in_Cambridge
hCoV-19/USA/IL-CDC-ASC210110594/2021	2021-06-20	EPI_ISL_2785082	Aegis_Sciences_Corporation
hCoV-19/England/ALDP-12D95C0/2021	2021-02-18	EPI_ISL_1083220	Lighthouse_Lab_in_Alderley_Park
hCoV-19/England/MILK-CA9DE8/2020	2020-12-16	EPI_ISL_768846	Lighthouse_Lab_in_Milton_Keynes
hCoV-19/Iceland/11818/2021	2021-05-23	EPI_ISL_3930800	The_National_University_Hospital_of_Iceland
hCoV-19/England/PLYM-17465D8/2021	2021-06-18	EPI_ISL_2704010	Lighthouse_Laboratory_Plymouth
hCoV-19/Australia/NSW-ICPMR-4929/2021	2021-08-19	EPI_ISL_3707734	Pathology_West_-_NSW_Health_Pathology
hCoV-19/Germany/BW-RKI-I-191131/2021	2021-07-05	EPI_ISL_3122147	Eurofins_LifeCodexx_GmbH
hCoV-19/England/MILK-1876732/2021	2021-07-05	EPI_ISL_2911029	Lighthouse_Lab_in_Milton_Keynes
hCoV-19/Iceland/5186/2021	2021-01-03	EPI_ISL_828873	deCODE_genetics
hCoV-19/USA/PA-VSP2818/2021	2021-05-11	EPI_ISL_3023104	Hospital_of_the_University_of_Pennsylvania_Molecular_Pathology_Lab
hCoV-19/England/ALDP-17A6DFC/2021	2021-06-19	EPI_ISL_2766185	Lighthouse_Lab_in_Alderley_Park
hCoV-19/Bulgaria/21BG-EU_003248_Pl29/2021	2021-05-05	EPI_ISL_2648073	National_Center_of_Infectious_and_Parasitic_Diseases
hCoV-19/USA/MI-MDHHS-SC28815/2021	2021-04-06	EPI_ISL_2374608	Michigan_Department_of_Health_and_Human_Services
hCoV-19/Japan/PG-72983/2021	2021-07-07	EPI_ISL_3878895	SARS-CoV-2_testing_team
hCoV-19/Finland/THL-202112377/2021	2021-04-27	EPI_ISL_2363789	Islab
hCoV-19/England/QEUH-9B7EC9/2020	2020-09-08	EPI_ISL_590658	Lighthouse_Lab_in_Glasgow
hCoV-19/Spain/PV-HUD-98736364/2021	2021-05-26	EPI_ISL_2756421	Microbiology_Department
hCoV-19/USA/TX-CDC-QDX27168917/2021	2021-07-24	EPI_ISL_3396722	Quest_Diagnostics_Incorporated
hCoV-19/England/PHEC-33B83E/2021	2021-07-19	EPI_ISL_3289737	Respiratory_Virus_Unit
hCoV-19/Slovenia/5C-014975-KP/2021	2021-03-09	EPI_ISL_1335637	National_Laboratory_for_Health
hCoV-19/USA/IL-CDC-QDX23614060/2021	2021-04-04	EPI_ISL_1695759	Quest_Diagnostics_Incorporated
hCoV-19/Australia/VIC12142/2020	2020-08-13	EPI_ISL_640410	Microbiological_Diagnostic_Unit_-_Public_Health_Laboratory_(MDU-PHL)
hCoV-19/USA/NJ-CDC-ASC210048684/2021	2021-04-06	EPI_ISL_1835992	Aegis_Sciences_Corporation
hCoV-19/Netherlands/ZH-MUMC-1830/2021	2021-04-04	EPI_ISL_2030488	Dutch_COVID-19_response_team
hCoV-19/USA/TX-CDC-FG-072142/2021	2021-07-26	EPI_ISL_3608161	Fulgent_Genetics
hCoV-19/USA/GA-CDC-MMB09523393/2021	2021-07-30	EPI_ISL_3603108	Mako_Medical
hCoV-19/USA/KS-KHEL-1699/2021	2021-05-09	EPI_ISL_2153687	Kansas_Health_and_Environmental_Lab
hCoV-19/Turkey/HSGM-MK040/2021	2021-08-13	EPI_ISL_3540662	Ministry_of_Health_Turkey
hCoV-19/Spain/CL-COV08177/2021	2021-07-13	EPI_ISL_3587302	SARS-CoV-2_Sequencing_Castilla_y_Leon-Spain_Consortium
hCoV-19/Sweden/SE00221828/2021	2021-02-05	EPI_ISL_1198290	Swedish_national_genomic_surveillance_program_of_SARS-CoV-2
hCoV-19/Sweden/1919791864/2021	2021-03-15	EPI_ISL_1903707	Swedish_national_genomic_surveillance_program_of_SARS-CoV-2
hCoV-19/England/ALDP-172B22D/2021	2021-06-16	EPI_ISL_2704304	Lighthouse_Lab_in_Alderley_Park
hCoV-19/Sweden/SE00610138/2021	2021-07-28	EPI_ISL_3783755	Swedish_national_genomic_surveillance_program_of_SARS-CoV-2
hCoV-19/USA/ME-HETL-J1183/2021	2021-01-29	EPI_ISL_937476	Maine_Health_and_Environmental_Testing_Laboratory_(Maine_HETL)
hCoV-19/Netherlands/UT-RIVM-32034/2021	2021-05-03	EPI_ISL_2216521	Dutch_COVID-19_response_team
hCoV-19/Denmark/DCGC-74854/2021	2021-03-22	EPI_ISL_1883425	Molekyl\u00e6r_Medicinsk_Afdeling
hCoV-19/England/ALDP-C3DCEC/2020	2020-12-10	EPI_ISL_731862	Lighthouse_Lab_in_Alderley_Park
hCoV-19/Switzerland/GR-ETHZ-670000/2021	2021-07-29	EPI_ISL_3634387	labor_team_w_AG
hCoV-19/USA/MA-CDC-STM-000035703/2021	2021-03-14	EPI_ISL_1479360	Helix/Illumina
hCoV-19/USA/NY-PRL-2021_0414_00P04/2021	2021-04-13	EPI_ISL_1634021	Pandemic_Response_Lab_-_NYC
hCoV-19/England/ALDP-1C58FEF/2021	2021-08-22	EPI_ISL_3764086	Lighthouse_Lab_in_Alderley_Park
hCoV-19/England/ALDP-150D8B8/2021	2021-04-15	EPI_ISL_1719650	Lighthouse_Lab_in_Alderley_Park
hCoV-19/Scotland/QEUH-15E9278/2021	2021-05-29	EPI_ISL_2437791	Lighthouse_Lab_in_Glasgow
hCoV-19/England/MILK-1BAC220/2021	2021-08-14	EPI_ISL_3561594	Lighthouse_Lab_in_Milton_Keynes
hCoV-19/USA/FL-CDC-STM-000050404/2021	2021-04-05	EPI_ISL_1735044	Helix/Illumina
hCoV-19/England/MILK-1A42849/2021	2021-07-27	EPI_ISL_3226732	Lighthouse_Lab_in_Milton_Keynes
hCoV-19/Canada/BC-BCCDC-102595/2021	2021-05-06	EPI_ISL_3483212	British_Columbia_Centre_For_Disease_Control
hCoV-19/Spain/AN-IBV-98024143/2021	2021-03-08	EPI_ISL_2464680	Hospital_Universitario_Virgen_de_las_Nieves_de_Granada-SAS
hCoV-19/England/MILK-132552E/2021	2021-02-23	EPI_ISL_1248804	Virology_Department
hCoV-19/Canada/ON-PHL-21-27960/2021	2021-08-00	EPI_ISL_3835626	Public_Health_Ontario_Laboratory
hCoV-19/USA/TX-HMH-MCoV-30491/2020	2020-12-20	EPI_ISL_1305044	Houston_Methodist_Hospital
hCoV-19/Wales/PHWC-PYSCQT/2021	2021-07-20	EPI_ISL_3181669	Originating_lab
hCoV-19/Spain/NC-CHN-01003862/2021	2021-06-23	EPI_ISL_2934813	Servicio_de_Microbiolog\u00eda_Cl\u00ednica_(Complejo_Hospitalario_de_Navarra
hCoV-19/Mexico/CMX-INER-0138/2020	2020-06-14	EPI_ISL_837607	Instituto_Nacional_de_Enfermedades_Respiratorias_(INER)
hCoV-19/USA/CT-Yale-6632/2021	2021-07-20	EPI_ISL_3236575	Yale_Pathology_Lab
hCoV-19/Denmark/DCGC-38704/2021	2021-01-18	EPI_ISL_929846	Department_of_Virus_and_Microbiological_Special_Diagnostics
hCoV-19/France/ARA-126955/2020	2020-12-31	EPI_ISL_900562	CNR_Virus_des_Infections_Respiratoires_-_France_SUD
hCoV-19/USA/CA-CZB-25671/2021	2021-01-15	EPI_ISL_1235012	Humboldt_County_Public_Health_Laboratory
hCoV-19/Russia/OMS-ORINFI-9033S/2020	2020-06-17	EPI_ISL_569775	Omsk_Research_Institute_of_Natural_Focal_Infections
hCoV-19/Switzerland/BS-ETHZ-571468/2021	2021-04-08	EPI_ISL_1658850	Viollier_AG
hCoV-19/USA/MA-CDCBI-CRSP_VP2OMETGVPW4MCZI/2021	2021-05-13	EPI_ISL_2193041	Broad_Institute_Clinical_Research_Sequencing_Platform
hCoV-19/Denmark/DCGC-99825/2021	2021-05-17	EPI_ISL_2297769	Department_of_Virus_and_Microbiological_Special_Diagnostics
hCoV-19/Denmark/DCGC-30024/2020	2020-12-28	EPI_ISL_844071	Department_of_Virus_and_Microbiological_Special_Diagnostics
hCoV-19/Turkey/HSGM-D22266/2021	2021-08-20	EPI_ISL_3654788	Ministry_of_Health_Turkey
hCoV-19/Croatia/2804/2021	2021-04-02	EPI_ISL_2625717	Croatian_Institute_of_Public_Health
hCoV-19/Spain/NC-CHN-01002817/2021	2021-05-07	EPI_ISL_2133030	Servicio_de_Microbiolog\u00eda_Cl\u00ednica_(Complejo_Hospitalario_de_Navarra
hCoV-19/England/ALDP-149F03C/2021	2021-03-29	EPI_ISL_1484770	Lighthouse_Lab_in_Alderley_Park
hCoV-19/Brazil/ES-FIOCRUZ-40222/2021	2021-07-19	EPI_ISL_3434737	Laboratorio_Central_de_Saude_Publica_do_Estado_do_Espirito_Santo_(LACEN/ES)
hCoV-19/USA/WI-WSLH-212101/2021	2021-03-06	EPI_ISL_1421438	Wisconsin_State_Laboratory_of_Hygiene_Communicable_Disease_Division
hCoV-19/England/MILK-17E23F2/2021	2021-06-27	EPI_ISL_2813962	Lighthouse_Lab_in_Milton_Keynes
hCoV-19/Belgium/UGent-3943/2021	2021-03-08	EPI_ISL_1532921	Lab_voor_klinische_biologie
hCoV-19/Canada/BC-BCCDC-103087/2021	2021-05-17	EPI_ISL_3486105	British_Columbia_Centre_For_Disease_Control
hCoV-19/Japan/PG-6590/2020	2020-07-29	EPI_ISL_687702	Niigata_Prefectural_Institute_of_Public_Health_and_Environmental_Sciences
hCoV-19/USA/FL-TGH-1298/2021	2021-08-03	EPI_ISL_3399788	Tampa_General_Hospital_Esoteric_Lab
hCoV-19/USA/MD-MDH-1687/2021	2021-03-26	EPI_ISL_1576796	MD_PHL
hCoV-19/Japan/PG-12066/2020	2020-10-15	EPI_ISL_898897	Pathogen_Genomics_Center
hCoV-19/Sweden/20-52117/2020	2020-06-21	EPI_ISL_623090	Klinisk_mikrobiologi_Vasternorrland
hCoV-19/England/205260331/2020	2020-12-23	EPI_ISL_804296	Respiratory_Virus_Unit
hCoV-19/England/ALDP-1A1EF9C/2021	2021-07-24	EPI_ISL_3202682	Lighthouse_Lab_in_Alderley_Park
hCoV-19/USA/PA-VSP3059/2021	2021-03-24	EPI_ISL_3023218	Hospital_of_the_University_of_Pennsylvania_Molecular_Pathology_Lab
hCoV-19/Denmark/DCGC-34133/2021	2021-01-04	EPI_ISL_871143	Department_of_Virus_and_Microbiological_Special_Diagnostics
hCoV-19/USA/NY-URMC-21050340-1/2021	2021-05-17	EPI_ISL_2885724	URMC_LABS
hCoV-19/England/ALDP-1377AF1/2021	2021-03-02	EPI_ISL_1244176	Lighthouse_Lab_in_Alderley_Park
hCoV-19/USA/CA-CZB-25128/2020	2020-11-18	EPI_ISL_1235309	Alameda_County_Public_Health_Lab
hCoV-19/Northern_Ireland/NIRE-0016eb/2021	2021-03-27	EPI_ISL_1977192	Regional_Virus_Laboratory
hCoV-19/USA/NM-UNM-00374/2020	2020-05-11	EPI_ISL_508013	New_Mexico_Department_of_Health_Scientific_Laboratory_Division
hCoV-19/Canada/AB-ABPHL-18637/2021	2021-05-25	EPI_ISL_2940841	Edmonton_Provincial_Lab
hCoV-19/Germany/BY-MVP-000003083/2020	2020-10-31	EPI_ISL_1751720	Max_von_Pettenkofer_Institute
hCoV-19/England/QEUH-18D1999/2021	2021-07-09	EPI_ISL_2973458	Lighthouse_Lab_in_Glasgow
hCoV-19/USA/NY-Wadsworth-21068203-01/2021	2021-06-02	EPI_ISL_2868539	URMC_LABS
hCoV-19/USA/CA-SC-253432/2021	2021-07-06	EPI_ISL_3067620	Santa_Clara_Valley_Medical_Center
hCoV-19/USA/PA-CDC-QDX22722365/2021	2021-03-05	EPI_ISL_1314559	Quest_Diagnostics_Incorporated
hCoV-19/USA/CA-Stanford-31_S11/2021	2021-06-23	EPI_ISL_3050188	Stanford_Health_Care
hCoV-19/Japan/PG-88280/2021	2021-07-01	EPI_ISL_3900001	Pathogen_Genomics_Center
hCoV-19/USA/MD-IGS-52120811540A/2021	2021-07-27	EPI_ISL_3549889	Maryland_Genomics
hCoV-19/USA/MN-CDC-IBX444421151638/2021	2021-04-26	EPI_ISL_2088507	Infinity_Biologix
hCoV-19/USA/FL-CDC-STM-000034502/2021	2021-03-12	EPI_ISL_1553987	Helix/Illumina
hCoV-19/Mexico/CMX-INMEGEN-03-11-300/2021	2021-03-26	EPI_ISL_1591641	Instituto_Nacional_de_Medicina_Genomica
hCoV-19/USA/WY-WYPHL-20150338/2020	2020-11-24	EPI_ISL_2728076	Wyoming_Public_Health_Laboratory
hCoV-19/USA/TN-CDC-ASC210235248/2021	2021-07-28	EPI_ISL_3848010	Aegis_Sciences_Corporation
hCoV-19/USA/NY-PRL-2021_03_15_00M17/2021	2021-03-12	EPI_ISL_1306683	Pandemic_Response_Lab_-_NYC
hCoV-19/Denmark/DCGC-2367/2020	2020-08-10	EPI_ISL_617707	Department_of_Virus_and_Microbiological_Special_Diagnostics
hCoV-19/Turkey/HSGM-D6241/2021	2021-08-16	EPI_ISL_3554576	Ministry_of_Health_Turkey
hCoV-19/USA/WY-CDC-2-4242071/2021	2021-04-16	EPI_ISL_1824008	WY_Public_Health_Laboratory
hCoV-19/USA/MI-CDC-ASC210032167/2021	2021-04-24	EPI_ISL_2035244	Aegis_Sciences_Corporation
hCoV-19/Italy/PIE-15853033/2021	2021-06-22	EPI_ISL_2741654	A.S.L._TO3
hCoV-19/USA/PA-CDC-2-3878555/2021	2021-01-25	EPI_ISL_1095176	PA_Department_of_Health
hCoV-19/Netherlands/NH-RIVM-48176/2021	2021-07-25	EPI_ISL_3259128	Dutch_COVID-19_response_team
hCoV-19/USA/CA-CDC-QDX26380645/2021	2021-06-30	EPI_ISL_3018425	Quest_Diagnostics_Incorporated
hCoV-19/Canada/ON-PHL-21-01619/2021	2021-01-00	EPI_ISL_1170748	Public_Health_Ontario_Laboratory
hCoV-19/USA/TX-HMH-MCoV-41207/2021	2021-04-16	EPI_ISL_2222754	Houston_Methodist_Hospital
hCoV-19/USA/TN-9210074363/2020	2020-09-21	EPI_ISL_2009447	Moderna_Inc.
hCoV-19/Germany/BY-RKI-I-076837/2021	2021-03-31	EPI_ISL_1642523	Sonic_-_Dr._Staber_&_Kollegen_GmbH_M\u00c3\u00bcnchen
hCoV-19/USA/NY-Wadsworth-18124-01/2020	2020-03-16	EPI_ISL_676743	Wadsworth_Center
hCoV-19/Switzerland/NE-ETHZ-350080/2020	2020-11-04	EPI_ISL_1496560	Viollier_AG
hCoV-19/Scotland/QEUH-A9EFF1/2020	2020-10-20	EPI_ISL_625359	Lighthouse_Lab_in_Glasgow
hCoV-19/Canada/QC-JUS-V5272096/2020	2020-03-26	EPI_ISL_890736	Laboratoire_de_sant\u00e9_publique_du_Qu\u00e9bec
hCoV-19/USA/NC-CDC-LC0158870/2021	2021-08-05	EPI_ISL_3606536	Laboratory_Corporation_of_America
hCoV-19/Germany/BW-RKI-I-056432/2021	2021-03-16	EPI_ISL_1440047	SYNLAB_MVZ_Ettlingen
hCoV-19/Lithuania/IBT-LSC-VU_r05_21/2021	2021-04-07	EPI_ISL_1760023	Life_Sciences_Center
hCoV-19/England/MILK-CB2C76/2020	2020-12-04	EPI_ISL_760810	Lighthouse_Lab_in_Milton_Keynes
hCoV-19/USA/NY-NYCPHL-003708/2021	2021-03-03	EPI_ISL_1261824	DOHMH_Central_Harlem
hCoV-19/England/HSLL-1C664FE/2021	2021-08-23	EPI_ISL_3765015	Health_Services_Laboratories
hCoV-19/Poland/NIPH-NIH_ECDC-2694/2021	2021-03-27	EPI_ISL_1627865	Labolatorium_Biologi_Molekularnej_USK
hCoV-19/England/ALDP-14AB765/2021	2021-03-31	EPI_ISL_1505554	Lighthouse_Lab_in_Alderley_Park
hCoV-19/Germany/BE-RKI-I-072510/2021	2021-03-26	EPI_ISL_1639302	IMD_-_Institut_f\u00c3\u00bcr_Medizinische_Diagnostik_Berlin-Potsdam
hCoV-19/England/MILK-12BD4F2/2021	2021-02-16	EPI_ISL_1083961	Lighthouse_Lab_in_Milton_Keynes
hCoV-19/Sweden/3918562664/2021	2021-02-11	EPI_ISL_1290202	Swedish_national_genomic_surveillance_program_of_SARS-CoV-2
hCoV-19/England/PLYM-167B623/2021	2021-06-10	EPI_ISL_2554303	Lighthouse_Laboratory_Plymouth
hCoV-19/Germany/NW-RKI-I-205413/2021	2021-08-16	EPI_ISL_3714675	MVZ_Dr._Eberhard_&_Partner_Dortmund
hCoV-19/Spain/VC-IBV-98021430/2021	2021-02-14	EPI_ISL_2016347	Laboratorio_de_Microbiolog\u00eda
hCoV-19/USA/MI-MDHHS-SC21210/2020	2020-03-30	EPI_ISL_507467	Michigan_Department_of_Health_and_Human_Services
hCoV-19/Turkey/HSGM-GF15070/2021	2021-08-01	EPI_ISL_3400522	Ministry_of_Health_Turkey
hCoV-19/USA/MN-CDC-IBX165798771439/2021	2021-07-28	EPI_ISL_3397296	Infinity_Biologix
hCoV-19/USA/CA-SEARCH-10519/2021	2021-02-01	EPI_ISL_1813020	EXCITE_Lab
hCoV-19/USA/NJ-CDC-ASC210013370/2021	2021-03-20	EPI_ISL_1550966	Aegis_Sciences_Corporation
hCoV-19/England/MILK-1556EEB/2021	2021-05-03	EPI_ISL_2021978	Lighthouse_Lab_in_Milton_Keynes
hCoV-19/England/QEUH-138EF52/2021	2021-03-01	EPI_ISL_1333111	Lighthouse_Lab_in_Glasgow
hCoV-19/Sweden/01_SE100_21CS504064/2021	2021-06-09	EPI_ISL_2899020	Unilabs
hCoV-19/Wales/PHWC-PY13O8/2021	2021-07-11	EPI_ISL_3081424	Originating_lab
hCoV-19/Denmark/DCGC-151302/2021	2021-08-09	EPI_ISL_3450470	Department_of_Bacteria
hCoV-19/England/MILK-19E72EF/2021	2021-07-23	EPI_ISL_3172143	Lighthouse_Lab_in_Milton_Keynes
hCoV-19/England/NORT-1BC5F84/2021	2021-00-00	EPI_ISL_2434669	Northumbria_University_/_South_Tees_Hospitals_NHS_Foundation_Trust_/_North_Cumbria_Integrated_Care_NHS_Foundation_Trust_/_North_Tees_and_Hartlepool_NHS_Foundatio
hCoV-19/England/QEUH-1A5F3A2/2021	2021-07-26	EPI_ISL_3247988	Lighthouse_Lab_in_Glasgow
hCoV-19/England/QEUH-1630F7A/2021	2021-06-04	EPI_ISL_2511854	Lighthouse_Lab_in_Glasgow
hCoV-19/Denmark/DCGC-58180/2021	2021-04-05	EPI_ISL_1866683	Department_of_Virus_and_Microbiological_Special_Diagnostics
hCoV-19/Germany/SN-RKI-I-020165/2021	2021-02-10	EPI_ISL_1150328	Bioscientia_Labor_Wermsdorf
hCoV-19/England/ALDP-B4FF76/2020	2020-10-27	EPI_ISL_649305	Lighthouse_Lab_in_Alderley_Park
hCoV-19/Italy/TUS-Siena-17/2021	2021-03-12	EPI_ISL_1416316	UOC_Microbiologia_e_Virologia
hCoV-19/Canada/AB-ABPHL-20898/2021	2021-06-21	EPI_ISL_2939622	Edmonton_Provincial_Lab
hCoV-19/England/QEUH-1BC825B/2021	2021-08-15	EPI_ISL_3562577	Lighthouse_Lab_in_Glasgow
hCoV-19/Italy/EMR-223801-006-01/2021	2021-06-00	EPI_ISL_2821024	Azienda_Ospedaliero_-_Universitaria_di_Modena_Policlinico_-_Virologia_e_Microbiologia_Molecolare
hCoV-19/England/ALDP-14A7AD9/2021	2021-03-29	EPI_ISL_1518768	Lighthouse_Lab_in_Alderley_Park
hCoV-19/England/QEUH-14562D1/2021	2021-03-22	EPI_ISL_1450315	Lighthouse_Lab_in_Glasgow
hCoV-19/England/ALDP-1677302/2021	2021-06-06	EPI_ISL_2554218	Lighthouse_Lab_in_Alderley_Park
hCoV-19/England/ALDP-17D1402/2021	2021-06-23	EPI_ISL_2804494	Lighthouse_Lab_in_Alderley_Park
hCoV-19/Netherlands/LI-RIVM-26799/2021	2021-04-07	EPI_ISL_1792622	Dutch_COVID-19_response_team
hCoV-19/Sweden/20501561P/2021	2021-07-05	EPI_ISL_3158854	Swedish_national_genomic_surveillance_program_of_SARS-CoV-2
hCoV-19/USA/MI-UM-S758175/2021	2021-03-24	EPI_ISL_1580479	University_of_Michigan_Clinical_Microbiology_Laboratory
hCoV-19/USA/WA-UW410/2020	2020-03-30	EPI_ISL_529211	Laboratory_Medicine
hCoV-19/USA/MN-GMF-16735/2020	2020-08-23	EPI_ISL_547728	Gundersen_Molecular_Diagnostics_Laboratory
hCoV-19/Turkey/HSGM-D15434/2021	2021-08-19	EPI_ISL_3650233	Ministry_of_Health_Turkey
hCoV-19/Australia/VIC5981/2020	2020-07-21	EPI_ISL_518756	Microbiological_Diagnostic_Unit_-_Public_Health_Laboratory_(MDU-PHL)
hCoV-19/USA/WI-CDC-ASC210067150/2021	2021-05-26	EPI_ISL_2489750	Aegis_Sciences_Corporation
hCoV-19/Scotland/QEUH-1510F80/2021	2021-04-17	EPI_ISL_1758857	Lighthouse_Lab_in_Glasgow
hCoV-19/Germany/NW-RKI-I-211093/2021	2021-08-20	EPI_ISL_3885478	MVZ_Labor_Krone_GbR
hCoV-19/USA/GA-EHC-1494N/2021	2021-05-27	EPI_ISL_3718937	Emory_Molecular_Diagnostics_Laboratory
hCoV-19/England/MILK-12043C2/2021	2021-01-31	EPI_ISL_988674	Lighthouse_Lab_in_Milton_Keynes
hCoV-19/Sweden/47573106X5/2021	2021-04-24	EPI_ISL_3793452	Swedish_national_genomic_surveillance_program_of_SARS-CoV-2
hCoV-19/USA/CA-CDC-FG-063085/2021	2021-08-04	EPI_ISL_3397945	Fulgent_Genetics
hCoV-19/Turkey/HSGM-D23601/2021	2021-08-21	EPI_ISL_3673509	Ministry_of_Health_Turkey
hCoV-19/England/ALDP-180E508/2021	2021-06-29	EPI_ISL_2828916	Lighthouse_Lab_in_Alderley_Park
hCoV-19/USA/WY-CDC-2-4595045/2021	2021-06-23	EPI_ISL_2987088	WY_Public_Health_Laboratory
hCoV-19/Sweden/SE00353285/2021	2021-03-15	EPI_ISL_1604951	Swedish_national_genomic_surveillance_program_of_SARS-CoV-2
hCoV-19/Malawi/CERI-KRISPK015751/2021	2021-01-25	EPI_ISL_2609571	National_HIV_Reference_Laboratory
hCoV-19/Belgium/UMONS-P01-85565-01/2021	2021-05-21	EPI_ISL_2687948	National_Platform_bis_UMONS/Jolimont
hCoV-19/Turkey/HSGM-DG178/2021	2021-08-17	EPI_ISL_3586053	Ministry_of_Health_Turkey
hCoV-19/USA/TN-SPHL-0535/2021	2021-00-00	EPI_ISL_3805287	TN_DOH_Lab_Services
hCoV-19/Sweden/21-52544/2021	2021-04-08	EPI_ISL_2099069	Swedish_national_genomic_surveillance_program_of_SARS-CoV-2
hCoV-19/Brazil/AL-FIOCRUZ-36575/2021	2021-06-14	EPI_ISL_3190339	Laboratorio_Central_de_Saude_Publica_do_Estado_de_Alagoas_(LACEN/AL)
hCoV-19/USA/KS-KHEL-4665/2021	2021-08-10	EPI_ISL_3434697	Kansas_Health_and_Environmental_Lab
hCoV-19/England/PHEC-31B227/2021	2021-06-09	EPI_ISL_2745065	Respiratory_Virus_Unit
hCoV-19/USA/CT-JAX-JAX001176/2021	2021-04-22	EPI_ISL_1826539	The_Jackson_Laboratory
hCoV-19/Sweden/DC107316781/2021	2021-02-15	EPI_ISL_1600500	Swedish_national_genomic_surveillance_program_of_SARS-CoV-2
hCoV-19/Canada/BC-BCCDC-25081/2021	2021-02-25	EPI_ISL_2522341	BCCDC_Public_Health_Laboratory
hCoV-19/Netherlands/ZH-RIVM-51365/2021	2021-07-21	EPI_ISL_3734502	Dutch_COVID-19_response_team
hCoV-19/Scotland/QEUH-10BAB6B/2021	2021-01-20	EPI_ISL_918048	Lighthouse_Lab_in_Glasgow
hCoV-19/England/CAMC-CB75FE/2020	2020-12-18	EPI_ISL_777863	Lighthouse_Lab_in_Cambridge
hCoV-19/Denmark/DCGC-32013/2021	2021-01-04	EPI_ISL_856429	Department_of_Virus_and_Microbiological_Special_Diagnostics
hCoV-19/USA/PA-VSP0648/2021	2021-01-22	EPI_ISL_1511596	Hospital_of_the_University_of_Pennsylvania_Molecular_Pathology_Lab
hCoV-19/Netherlands/NH-RIVM-46750/2021	2021-07-19	EPI_ISL_3258035	Dutch_COVID-19_response_team
hCoV-19/USA/CA-CDC-FG-021985/2021	2021-04-15	EPI_ISL_1733929	Fulgent_Genetics
hCoV-19/USA/CA-SEARCH-11596/2021	2021-02-11	EPI_ISL_1814731	EXCITE_Lab
hCoV-19/USA/GA-CDC-MMB09411555/2021	2021-07-19	EPI_ISL_3428329	Mako_Medical
hCoV-19/England/ALDP-14D488E/2021	2021-04-05	EPI_ISL_1564755	Lighthouse_Lab_in_Alderley_Park
hCoV-19/England/NORT-1BD3642/2021	2021-06-11	EPI_ISL_2706130	Northumbria_University_/_South_Tees_Hospitals_NHS_Foundation_Trust_/_North_Cumbria_Integrated_Care_NHS_Foundation_Trust_/_North_Tees_and_Hartlepool_NHS_Foundatio
hCoV-19/USA/NY-Wadsworth-21006383-01/2021	2021-01-02	EPI_ISL_861197	NORTH_SHORE_UNIVERSITY_HOSPITAL
hCoV-19/Scotland/QEUH-96CF2A/2020	2020-08-21	EPI_ISL_534623	NHSGGC_West_of_Scotland_Specialist_Virology_Centre_/_MRC-University_of_Glasgow_Centre_for_Virus_Research
hCoV-19/Germany/HH-RKI-I-165954/2021	2021-05-19	EPI_ISL_2389327	Labor_Dr._Heidrich_&_Kollegen_MVZ_GmbH_Hamburg
hCoV-19/Luxembourg/LNS5373454/2021	2021-04-20	EPI_ISL_1917839	Laboratoires_d'analyses_medicales_-_Ketterthill
hCoV-19/USA/TX-HMH-MCoV-16287/2020	2020-10-30	EPI_ISL_785971	Houston_Methodist_Hospital
hCoV-19/Japan/PG-28397/2021	2021-01-04	EPI_ISL_1432504	Pathogen_Genomics_Center
hCoV-19/USA/WA-CDC-UW21062151709/2021	2021-06-21	EPI_ISL_2803144	UW_Virology_Lab
hCoV-19/England/HSLL-1AA1C79/2021	2021-07-31	EPI_ISL_3309766	Health_Services_Laboratories
hCoV-19/England/PHEC-1B309/2020	2020-02-27	EPI_ISL_2737748	Respiratory_Virus_Unit
hCoV-19/Sweden/20278751P/2021	2021-05-19	EPI_ISL_2980415	Swedish_national_genomic_surveillance_program_of_SARS-CoV-2
hCoV-19/Turkey/HSGM-FS663/2021	2021-08-05	EPI_ISL_3403042	Ministry_of_Health_Turkey
hCoV-19/Denmark/DCGC-41476/2021	2021-01-25	EPI_ISL_973153	Department_of_Virus_and_Microbiological_Special_Diagnostics
hCoV-19/England/PLYM-18769E1/2021	2021-07-05	EPI_ISL_2911068	Lighthouse_Laboratory_Plymouth
hCoV-19/Canada/AB-92703/2020	2020-04-28	EPI_ISL_805501	Alberta_Precision_Labs_(APL)
hCoV-19/USA/WA-S2222/2020	2020-06-08	EPI_ISL_497650	Washington_State_Department_of_Health
hCoV-19/Turkey/HSGM-FS6681/2021	2021-08-08	EPI_ISL_3416090	Ministry_of_Health_Turkey
hCoV-19/Italy/CAM-TIGEM-3851/2021	2021-00-00	EPI_ISL_1173702	IZSM
hCoV-19/Germany/un-RKI-I-091104/2021	2021-04-13	EPI_ISL_1726121	SYNLAB_MVZ_Leinfelden-Echterdingen
hCoV-19/Germany/RP-RKI-I-130866/2021	2021-04-29	EPI_ISL_2113892	SYNLAB_MVZ_Trier
hCoV-19/USA/MD-HP04733/2021	2021-04-20	EPI_ISL_1805819	Johns_Hopkins_Hospital_Department_of_Pathology
hCoV-19/England/MILK-1643B70/2021	2021-06-07	EPI_ISL_2541577	Lighthouse_Lab_in_Milton_Keynes
hCoV-19/Japan/PG-28458/2021	2021-03-04	EPI_ISL_1432610	Pathogen_Genomics_Center
hCoV-19/Germany/NW-RKI-I-207769/2021	2021-08-18	EPI_ISL_3877365	SYNLAB_MVZ_Leverkusen
hCoV-19/Germany/un-RKI-I-122529/2021	2021-04-12	EPI_ISL_2108083	SYNLAB_MVZ_Heidelberg
hCoV-19/USA/PR-CDC-S489/2021	2021-04-17	EPI_ISL_2688297	Puerto_Rico_Department_of_Health
hCoV-19/Switzerland/BS-ETHZ-561488/2020	2021-03-29	EPI_ISL_1598352	Viollier_AG
hCoV-19/England/PLYM-1AD039A/2021	2021-08-03	EPI_ISL_3338021	Lighthouse_Laboratory_Plymouth
hCoV-19/Sweden/20-50214/2020	2020-03-04	EPI_ISL_455873	Karolinska_Universitetslaboratoriet
hCoV-19/Sweden/15920957P/2021	2021-03-29	EPI_ISL_1900211	Swedish_national_genomic_surveillance_program_of_SARS-CoV-2
hCoV-19/Croatia/4707/2021	2021-05-01	EPI_ISL_2674992	Klinika_za_infektivne_bolesti_\Dr._Fran_Mihaljevi\u0107\
hCoV-19/USA/IN-CDC-ASC210071416/2021	2021-04-15	EPI_ISL_2000266	Aegis_Sciences_Corporation
hCoV-19/USA/LA-EVTL330/2020	2020-05-19	EPI_ISL_578736	LSUHS_Emerging_Viral_Threat_Laboratory
hCoV-19/France/NOR-HMN-21072220583/2021	2021-07-13	EPI_ISL_3477664	SELARL_BIO
hCoV-19/Canada/BC-BCCDC-93431/2021	2021-05-06	EPI_ISL_3483301	British_Columbia_Centre_For_Disease_Control
hCoV-19/USA/NY-Wadsworth-21014009-01/2020	2020-12-28	EPI_ISL_1228076	MEMORIAL_SLOAN_KETTERING_CANCER_CENTER
hCoV-19/USA/IN-INSPHL-00415/2021	2021-03-15	EPI_ISL_1416211	IN_State_Department_of_Health_Laboratory_Services
hCoV-19/Scotland/QEUH-13F7464/2021	2021-03-16	EPI_ISL_1344435	Lighthouse_Lab_in_Glasgow
hCoV-19/England/PLYM-18B3BA6/2021	2021-07-08	EPI_ISL_2963271	Lighthouse_Laboratory_Plymouth
hCoV-19/Canada/BC-BCCDC-121652/2021	2021-05-04	EPI_ISL_3600168	British_Columbia_Centre_For_Disease_Control
hCoV-19/India/GJ-ICMR-NIV-INSAGOG-GSEQ-3077/2021	2021-04-18	EPI_ISL_1970476	ICMR-National_Institute_of_Virology_-_INSACOG
hCoV-19/Northern_Ireland/NIRE-001ade/2021	2021-04-14	EPI_ISL_1978295	Regional_Virus_Laboratory
hCoV-19/Wales/PHWC-4BCA5C/2021	2021-01-17	EPI_ISL_922816	Wales_Specialist_Virology_Centre_Sequencing_lab
hCoV-19/England/ALDP-142C8F0/2021	2021-03-13	EPI_ISL_1414518	Lighthouse_Lab_in_Alderley_Park
hCoV-19/France/NAQ-HCL021135379901/2021	2021-07-20	EPI_ISL_3383247	LABO_HOSPILAB_47_SITE_D_AGEN
hCoV-19/Luxembourg/LNS5489441/2021	2021-05-14	EPI_ISL_2401614	BioneXt_Lab
hCoV-19/England/PHWC-PY79YC/2021	2021-08-03	EPI_ISL_3576921	Originating_lab
hCoV-19/USA/CA-CDC-FG-062532/2021	2021-08-04	EPI_ISL_3397577	Fulgent_Genetics
hCoV-19/USA/MI-CDC-ASC210047986/2021	2021-04-06	EPI_ISL_1667614	Aegis_Sciences_Corporation
hCoV-19/Germany/BY-RKI-I-175689/2021	2021-06-02	EPI_ISL_2632380	LabKom_-_Labor_Augsburg_MVZ_GmbH
hCoV-19/Switzerland/SG-CLM-05149150/2021	2021-05-14	EPI_ISL_2171086	Center_for_Laboratory_Medicine
hCoV-19/Italy/TAA-IGA-1900573011/2021	2021-04-23	EPI_ISL_1840748	Azienda_Sanitaria_dell'Alto_Adige_Laboratorio_Aziendale_di_Microbiologia_e_Virologia
hCoV-19/Belgium/ULG-10560/2020	2020-10-23	EPI_ISL_626328	Department_of_Clinical_Microbiology
hCoV-19/Germany/BY-RKI-I-193398/2021	2021-07-27	EPI_ISL_3238767	LabKom_-_Labor_Augsburg_MVZ_GmbH
hCoV-19/Slovakia/UVZ_PL8_A11_3103-18/2021	2021-03-17	EPI_ISL_1656831	Public_Health_Authority_of_the_Slovak_Republic
hCoV-19/Italy/CAM-TIGEM-IZSM-COLLI-18086/2021	2021-07-20	EPI_ISL_3214576	Lab._Microbiologia_e_Virologia_Cotugno_A.O._dei_Colli
hCoV-19/Turkey/HSGM-D18138/2021	2021-08-19	EPI_ISL_3611796	Ministry_of_Health_Turkey
hCoV-19/USA/FL-CDC-QDX26343897/2021	2021-06-27	EPI_ISL_3305098	Quest_Diagnostics_Incorporated
hCoV-19/Ireland/MH-NVRL-e86IRL87078/2021	2021-03-07	EPI_ISL_1396896	National_Virus_Reference_Laboratory
hCoV-19/Sweden/20576816P/2021	2021-08-06	EPI_ISL_3786501	Swedish_national_genomic_surveillance_program_of_SARS-CoV-2
hCoV-19/Chile/LI-135175/2021	2021-08-02	EPI_ISL_3537314	Genetica_Molecular_and_Subdepartamento_de_Virologia_ISP_Chile
hCoV-19/England/MILK-1BEDB91/2021	2021-08-17	EPI_ISL_3640336	Lighthouse_Lab_in_Milton_Keynes
hCoV-19/France/ARA-HCL121006277001/2021	2021-03-26	EPI_ISL_1526463	CNR_Virus_des_Infections_Respiratoires_-_France_SUD
hCoV-19/Germany/BW-RKI-I-150618/2021	2021-05-10	EPI_ISL_2262242	Limbach_-_MVZ_Labor_Ludwigsburg
hCoV-19/England/ALDP-95024E/2020	2020-06-15	EPI_ISL_555259	Lighthouse_Lab_in_Alderley_Park
hCoV-19/England/ALDP-109048E/2021	2021-01-17	EPI_ISL_885386	Lighthouse_Lab_in_Alderley_Park
hCoV-19/USA/CA-CDPH-2000047810/2021	2021-05-11	EPI_ISL_3243893	CDPH_VBL
hCoV-19/England/ALDP-9CD2A6/2020	2020-09-16	EPI_ISL_566315	Lighthouse_Lab_in_Alderley_Park
hCoV-19/USA/FL-CDC-QDX22528269/2021	2021-03-01	EPI_ISL_1266173	Quest_Diagnostics_Incorporated
hCoV-19/England/MILK-D2D6FF/2020	2020-12-20	EPI_ISL_799465	Lighthouse_Lab_in_Milton_Keynes
hCoV-19/England/ALDP-15E21FA/2021	2021-05-27	EPI_ISL_2456936	Lighthouse_Lab_in_Alderley_Park
hCoV-19/USA/IL-CDC-QDX27053391/2021	2021-07-19	EPI_ISL_3396162	Quest_Diagnostics_Incorporated
hCoV-19/USA/CO-CDPHE-2101290826/2021	2021-06-12	EPI_ISL_3403836	Colorado_Department_of_Public_Health_and_Environment
hCoV-19/South_Africa/NHLS-UCT-GS-C137/2021	2021-06-16	EPI_ISL_2876970	Victoria_Hospital_wc_VHW
hCoV-19/Wales/PHWC-48220C/2020	2020-10-19	EPI_ISL_613204	Wales_Specialist_Virology_Centre_Sequencing_lab
hCoV-19/England/ALDP-1A01C77/2021	2021-07-23	EPI_ISL_3168613	Lighthouse_Lab_in_Alderley_Park
hCoV-19/England/ALDP-A525E8/2020	2020-10-07	EPI_ISL_597925	Lighthouse_Lab_in_Alderley_Park
hCoV-19/England/PLYM-1B39CDF/2021	2021-08-08	EPI_ISL_3442071	Lighthouse_Laboratory_Plymouth
hCoV-19/Mexico/NLE-INER-IMSS-00233/2021	2021-02-16	EPI_ISL_1279497	Centro_de_Investigaci\u00f3n_Biom\u00e9dica_del_Noreste_(CIBIN)
hCoV-19/USA/IL-SL-0000051-COO/2021	2021-03-29	EPI_ISL_2295928	Simple_Laboratories
hCoV-19/USA/NV-CDC-QDX26257721/2021	2021-06-28	EPI_ISL_2875069	Quest_Diagnostics_Incorporated
hCoV-19/Canada/QC-L00245936/2020	2020-04-03	EPI_ISL_1241357	Laboratoire_de_sant\u00e9_publique_du_Qu\u00e9bec
hCoV-19/Belgium/UZA-UA-CV2184146067/2021	2021-06-12	EPI_ISL_2626890	Platform_BIS_UZA/UAntwerpen
hCoV-19/USA/WV-WVU-WV090792/2021	2021-01-04	EPI_ISL_1528945	J.W._Ruby_Memorial_Hospital
hCoV-19/Canada/ON-SLB3096/2020	2020-04-17	EPI_ISL_717729	Kingston_Health_Sciences_Centre_and_Queen's_University
hCoV-19/Ireland/U-NVRL-G21IRL63474/2021	2021-05-28	EPI_ISL_2612906	National_Virus_Reference_Laboratory
hCoV-19/USA/FL-CDC-ASC210231719/2021	2021-07-27	EPI_ISL_3845034	Aegis_Sciences_Corporation
hCoV-19/Netherlands/NH-RIVM-39024/2021	2021-06-01	EPI_ISL_2610485	Dutch_COVID-19_response_team
hCoV-19/Wales/PHWC-PYK9XI/2021	2021-06-28	EPI_ISL_2905432	Originating_lab
hCoV-19/Sweden/SUS0000279/2021	2021-03-08	EPI_ISL_1239213	Clinical_Microbiology
hCoV-19/Scotland/QEUH-1A3A343/2021	2021-07-27	EPI_ISL_3226497	Lighthouse_Lab_in_Glasgow
hCoV-19/England/ALDP-A50984/2020	2020-10-07	EPI_ISL_597832	Lighthouse_Lab_in_Alderley_Park
hCoV-19/England/MILK-14CDA73/2021	2021-04-02	EPI_ISL_1535335	Lighthouse_Lab_in_Milton_Keynes
hCoV-19/Italy/EMR-C067-21-33_full_variant_seq/2021	2021-09-01	EPI_ISL_3876485	U.O._Microbiologia_Laboratorio_Unico_Centro_Servizi_-_AUSL_della_Romagna
hCoV-19/Denmark/DCGC-145444/2021	2021-08-02	EPI_ISL_3280286	Department_of_Bacteria
hCoV-19/USA/CA-CDC-FG-042145/2021	2021-07-12	EPI_ISL_3064826	Fulgent_Genetics
hCoV-19/England/MILK-1875CF8/2021	2021-07-05	EPI_ISL_2911457	Lighthouse_Lab_in_Milton_Keynes
hCoV-19/England/QEUH-14B28C2/2021	2021-03-31	EPI_ISL_1504463	Lighthouse_Lab_in_Glasgow
hCoV-19/Germany/HE-RKI-I-171870/2021	2021-05-28	EPI_ISL_2471222	CENTOGENE_Frankfurt_Laboratory
hCoV-19/USA/TX-DSHS-1734/2020	2020-06-20	EPI_ISL_710391	Texas_Department_of_State_Health_Services
hCoV-19/USA/NC-CDC-ASC210033610/2021	2021-04-26	EPI_ISL_2090346	Aegis_Sciences_Corporation
hCoV-19/Wales/PHWC-4DB4FF/2021	2021-03-05	EPI_ISL_1249879	Wales_Specialist_Virology_Centre_Sequencing_lab
hCoV-19/England/MILK-12A65BD/2021	2021-02-14	EPI_ISL_1062134	Lighthouse_Lab_in_Milton_Keynes
hCoV-19/Netherlands/LI-RIVM-33232/2021	2021-05-06	EPI_ISL_2302280	Dutch_COVID-19_response_team
hCoV-19/Scotland/QEUH-14989FC/2021	2021-03-29	EPI_ISL_1506383	Lighthouse_Lab_in_Glasgow
hCoV-19/Lebanon/QIB-795/2021	2021-04-13	EPI_ISL_3343969	Laboratory_of_Molecular_Biology_and_Cancer_Immunology
hCoV-19/Scotland/QEUH-1389FEE/2021	2021-03-04	EPI_ISL_1257399	Lighthouse_Lab_in_Glasgow
hCoV-19/Germany/SN-RKI-I-024874/2021	2021-02-16	EPI_ISL_1155048	Bioscientia_Labor_Wermsdorf
hCoV-19/Northern_Ireland/NIRE-106AED/2020	2020-05-19	EPI_ISL_501038	Regional_Virus_Laboratory
hCoV-19/Germany/RP-RKI-I-132118/2021	2021-04-16	EPI_ISL_2115062	SYNLAB_MVZ_Neustadt_a._d._Weinstra\u00dfe
hCoV-19/England/MILK-17D808F/2021	2021-06-27	EPI_ISL_2813208	Lighthouse_Lab_in_Milton_Keynes
hCoV-19/USA/WA-UW-61847/2021	2021-02-06	EPI_ISL_1181104	UW_Virology_Lab
hCoV-19/USA/CA-CDC-ASC210237041/2021	2021-07-30	EPI_ISL_3851144	Aegis_Sciences_Corporation
hCoV-19/Netherlands/GR-RIVM-50972/2021	2021-08-06	EPI_ISL_3732276	Dutch_COVID-19_response_team
hCoV-19/USA/FL-CDC-STM-000034151/2021	2021-03-11	EPI_ISL_1554106	Helix/Illumina
hCoV-19/Japan/PG-2039/2020	2020-05-09	EPI_ISL_685644	Pathogen_Genomics_Center
hCoV-19/USA/WA-S2226/2020	2020-06-09	EPI_ISL_497654	Washington_State_Department_of_Health
hCoV-19/Turkey/HSGM-C3769/2021	2021-07-07	EPI_ISL_3566361	Ministry_of_Health_Turkey
hCoV-19/Germany/SN-RKI-I-020516/2021	2021-02-02	EPI_ISL_1150679	Diagnosticum_-_Labor_Neukirchen
hCoV-19/England/QEUH-CDF7EB/2020	2020-12-26	EPI_ISL_782284	Lighthouse_Lab_in_Glasgow
hCoV-19/Brazil/GO-HLAGYN-1602994/2021	2021-04-09	EPI_ISL_2187978	HLAGYN_-_Laboratorio_de_Imunologia_de_Transplantes_de_Goias
hCoV-19/Turkey/HSGM-FS7050/2021	2021-08-08	EPI_ISL_3416424	Ministry_of_Health_Turkey
hCoV-19/England/QEUH-1A98D72/2021	2021-07-30	EPI_ISL_3312064	Lighthouse_Lab_in_Glasgow
hCoV-19/Spain/CM-ISCIII-212144/2021	2021-03-05	EPI_ISL_1683791	CONSEJERIA_DE_SANIDAD_Y_ASUNTOS_SOCIALES
hCoV-19/Scotland/QEUH-149678B/2021	2021-03-30	EPI_ISL_1506545	Lighthouse_Lab_in_Glasgow
hCoV-19/Latvia/2423/2021	2021-04-26	EPI_ISL_2141985	E._Gulbja_laboratorija
hCoV-19/England/PHEC-158BDA/2021	2021-00-00	EPI_ISL_2736950	Respiratory_Virus_Unit
hCoV-19/Greece/100186/2021	2021-01-17	EPI_ISL_1420642	Biomedical_Research_Foundation_of_the_Academy_of_Athens_(BRFAA)
hCoV-19/Norway/6922/2021	2021-03-16	EPI_ISL_1547649	Akershus_University_Hospital
hCoV-19/USA/NY-CDC-LC0177052/2021	2021-08-07	EPI_ISL_3745989	Laboratory_Corporation_of_America
hCoV-19/England/RAND-12B3E1C/2021	2021-02-10	EPI_ISL_1072656	Randox_Laboratories
hCoV-19/Germany/SN-RKI-I-186380/2021	2021-07-03	EPI_ISL_2956518	Bioscientia_Labor_Wermsdorf
hCoV-19/USA/NC-UNC-0123/2021	2021-02-08	EPI_ISL_1137523	Clinical_Molecular_Microbiology_Laboratory
hCoV-19/England/QEUH-1B8D89C/2021	2021-08-12	EPI_ISL_3467670	Lighthouse_Lab_in_Glasgow
hCoV-19/England/QEUH-14F5AEB/2021	2021-04-11	EPI_ISL_1653333	Lighthouse_Lab_in_Glasgow
hCoV-19/Sweden/01_SE100_21CS503965AA/2021	2021-06-09	EPI_ISL_2899246	Unilabs
hCoV-19/France/ARA-HCL021071716801/2021	2021-04-17	EPI_ISL_1935175	CNR_Virus_des_Infections_Respiratoires_-_France_SUD
hCoV-19/England/MILK-1A78C3F/2021	2021-07-30	EPI_ISL_3282139	Lighthouse_Lab_in_Milton_Keynes
hCoV-19/England/ALDP-160E1E8/2021	2021-05-30	EPI_ISL_2468542	Lighthouse_Lab_in_Alderley_Park
hCoV-19/Iran/GRC-5/2020	2020-03-05	EPI_ISL_2694195	Virology_Centre
hCoV-19/USA/FL-CDC-ASC210230630/2021	2021-07-27	EPI_ISL_3845318	Aegis_Sciences_Corporation
hCoV-19/USA/TX-HMH-MCoV-43592/2021	2021-04-27	EPI_ISL_2225290	Houston_Methodist_Hospital
hCoV-19/France/ARA-CFD210030991301/2021	2021-05-19	EPI_ISL_2491604	HOPITAL_DE_VICHY
hCoV-19/Germany/NW-RKI-I-130764/2021	2021-04-29	EPI_ISL_2113795	SYNLAB_MVZ_Leverkusen
hCoV-19/Germany/NI-RKI-I-092934/2021	2021-04-12	EPI_ISL_1727359	amedes_G\u00c3\u00b6ttingen
hCoV-19/USA/TX-CDC-ASC210011694/2021	2021-03-18	EPI_ISL_1563059	Aegis_Sciences_Corporation
hCoV-19/USA/MD-CDC-ASC210208355/2021	2021-08-02	EPI_ISL_3822907	Aegis_Sciences_Corporation
hCoV-19/Germany/NW-RKI-I-022633/2021	2021-02-16	EPI_ISL_1152799	SYNLAB_MVZ_Leverkusen
hCoV-19/Indonesia/WK-UNTAN-C212105207/2021	2021-02-02	EPI_ISL_1250844	Tanjungpura_University_Hospital
hCoV-19/Ireland/D-NVRL-e87IRL36694/2021	2021-03-15	EPI_ISL_1499991	National_Virus_Reference_Laboratory
hCoV-19/USA/CA-SEARCH-7442/2021	2021-02-17	EPI_ISL_1295731	Sharp_HealthCare_Laboratory
hCoV-19/Greece/1226/2021	2021-03-05	EPI_ISL_2343808	Greek_Genome_Center
hCoV-19/Sweden/15539827P/2021	2021-03-20	EPI_ISL_1899824	Swedish_national_genomic_surveillance_program_of_SARS-CoV-2
hCoV-19/USA/WA-UW-2021040202771/2021	2021-04-02	EPI_ISL_1628229	UW_Virology_Lab
hCoV-19/USA/IN-Lilly-IPB0173-01bc04/2020	2020-03-23	EPI_ISL_902963	Clinical_Diagnostics_Laboratory
hCoV-19/Brazil/AC-34AAS/2020	2020-08-00	EPI_ISL_1251225	Raimundo_Reginaldo_de_Almeida
hCoV-19/England/MILK-13761A2/2021	2021-03-01	EPI_ISL_1449975	Lighthouse_Lab_in_Milton_Keynes
hCoV-19/India/RJ-IGIB-0811700363999/2021	2021-05-02	EPI_ISL_2880673	INSACOG_Surveillance
hCoV-19/England/PLYM-1A054D5/2021	2021-07-24	EPI_ISL_3168746	Lighthouse_Laboratory_Plymouth
hCoV-19/USA/CO-CDC-MMB09609533/2021	2021-08-05	EPI_ISL_3864354	Mako_Medical
hCoV-19/Germany/BY-RKI-I-173497/2021	2021-05-21	EPI_ISL_2472599	Bayerisches_Landesamt_f\u00fcr_Gesundheit_und_Lebensmittelsicherheit_(LGL)
hCoV-19/Turkey/HSGM-FS6852/2021	2021-08-08	EPI_ISL_3416260	Ministry_of_Health_Turkey
hCoV-19/USA/TX-CDC-FG-076225/2021	2021-08-12	EPI_ISL_3659472	Fulgent_Genetics
hCoV-19/Ireland/KE-NVRL-89IRL31729/2021	2021-04-18	EPI_ISL_1960764	National_Virus_Reference_Laboratory
hCoV-19/Denmark/DCGC-131834/2021	2021-07-15	EPI_ISL_3040851	Department_of_Bacteria
hCoV-19/USA/VT-CDCBI-CRSP_CCYAOUVQT3PPWJEQ/2021	2021-08-26	EPI_ISL_3938464	Broad_Institute_Clinical_Research_Sequencing_Platform
hCoV-19/Mexico/SEARCH-100370/2020	2020-11-25	EPI_ISL_2231361	Centro_de_Diagnostico_COVID-19_UABC_Tijuana
hCoV-19/Canada/AB-ABPHL-22279/2021	2021-04-29	EPI_ISL_3909669	Edmonton_Provincial_Lab
hCoV-19/Netherlands/NH-RIVM-29955/2021	2021-03-10	EPI_ISL_2093943	Dutch_COVID-19_response_team
hCoV-19/England/MILK-1C84B9B/2021	2021-08-24	EPI_ISL_3808456	Lighthouse_Lab_in_Milton_Keynes
hCoV-19/USA/MN-UMGC-3471/2021	2021-04-26	EPI_ISL_2697842	Public_Health_Laboratory
hCoV-19/Lithuania/LTU000_NMRVI60560/2021	2021-03-25	EPI_ISL_1656916	NMVRVI
hCoV-19/England/MILK-1542EE2/2021	2021-04-26	EPI_ISL_1912257	Lighthouse_Lab_in_Milton_Keynes
hCoV-19/Australia/WA07/2020	2020-03-13	EPI_ISL_420537	Department_of_Microbiology
hCoV-19/USA/ID-USAFSAM-S669/2020	2020-11-30	EPI_ISL_831855	United_States_Air_Force_School_of_Aerospace_Medicine
hCoV-19/Denmark/DCGC-121202/2021	2021-06-25	EPI_ISL_2747504	Department_of_Bacteria
hCoV-19/Netherlands/FL-SQD-00321/2021	2021-07-15	EPI_ISL_3650641	Sanquin_B.V.
hCoV-19/Japan/PG-81386/2021	2021-07-30	EPI_ISL_3872304	Yamaguchi_Prefectural_Institute_of_Public_Health_and_Environment
hCoV-19/England/ALDP-118399D/2021	2021-01-25	EPI_ISL_990976	Lighthouse_Lab_in_Alderley_Park
hCoV-19/USA/CA-CDC-ASC210274794/2021	2021-08-04	EPI_ISL_3857877	Aegis_Sciences_Corporation
hCoV-19/Scotland/QEUH-135F822/2021	2021-02-28	EPI_ISL_1246376	Lighthouse_Lab_in_Glasgow
hCoV-19/England/QEUH-1066B5F/2021	2021-01-17	EPI_ISL_994523	Lighthouse_Lab_in_Glasgow
hCoV-19/USA/AK-PHL8237/2021	2021-04-19	EPI_ISL_1789666	Alaska_State_Virology_Laboratory
hCoV-19/Spain/CT-HUVH-EV76521/2021	2021-07-07	EPI_ISL_3009892	Hospital_Universitari_Vall_d'Hebron_-_Vall_d'Hebron_Institut_de_Recerca
hCoV-19/England/HSLL-1A6A070/2021	2021-07-28	EPI_ISL_3284925	Health_Services_Laboratories
hCoV-19/USA/NC-CDC-STM-000068483/2021	2021-05-03	EPI_ISL_2247766	Helix/Illumina
hCoV-19/Italy/CAM-TIGEM-928/2020	2020-05-06	EPI_ISL_833557	Istituto_Zooprofilattico_Sperimentale_del_Mezzogiorno
hCoV-19/USA/TX-HMH-MCoV-23856/2021	2021-01-14	EPI_ISL_1078386	Houston_Methodist_Hospital
hCoV-19/USA/PA-CDC-QDX24087801/2021	2021-04-14	EPI_ISL_1924894	Quest_Diagnostics_Incorporated
hCoV-19/Germany/BW-RKI-I-048796/2021	2021-03-16	EPI_ISL_1356222	SYNLAB_MVZ_Leinfelden-Echterdingen
hCoV-19/England/WSFT-25C6B64/2021	2021-00-00	EPI_ISL_2751809	Respiratory_Virus_Unit
hCoV-19/USA/MI-MDHHS-SC25564/2021	2021-03-16	EPI_ISL_1527701	Michigan_Department_of_Health_and_Human_Services
hCoV-19/England/ALDP-174B306/2021	2021-06-17	EPI_ISL_2703033	Lighthouse_Lab_in_Alderley_Park
hCoV-19/England/CAMC-B08E8B/2020	2020-10-29	EPI_ISL_673198	Lighthouse_Lab_in_Cambridge
hCoV-19/England/MILK-1465970/2021	2021-03-23	EPI_ISL_1449403	Lighthouse_Lab_in_Milton_Keynes
hCoV-19/Ireland/U-NVRL-G21IRL64835/2021	2021-06-08	EPI_ISL_2710713	National_Virus_Reference_Laboratory
hCoV-19/Denmark/DCGC-92131/2021	2021-05-03	EPI_ISL_2028426	Department_of_Virus_and_Microbiological_Special_Diagnostics
hCoV-19/Spain/VC-IBV-99026865/2021	2021-02-03	EPI_ISL_1716658	Servicio_de_Microbiolog\u00eda._Consorcio_Hospital_General_Universitario_de_Valencia
hCoV-19/Japan/PG-51328/2021	2021-04-26	EPI_ISL_2764298	SARS-CoV-2_testing_team
hCoV-19/Germany/NW-RKI-I-173627/2021	2021-06-02	EPI_ISL_2472721	Limbach_-_MVZ_Labor_Eveld_&_Kollegen_Essen
hCoV-19/Wales/PHWC-PDDSEZ/2021	2021-08-11	EPI_ISL_3788399	Originating_lab
hCoV-19/England/MILK-E0B6AB/2020	2020-12-28	EPI_ISL_811829	Lighthouse_Lab_in_Milton_Keynes
hCoV-19/Denmark/DCGC-4046/2020	2020-09-14	EPI_ISL_615820	Department_of_Virus_and_Microbiological_Special_Diagnostics
hCoV-19/Japan/PG-45007/2021	2021-04-07	EPI_ISL_2338454	SARS-CoV-2_testing_team
hCoV-19/USA/FL-CDC-ASC210269398/2021	2021-08-03	EPI_ISL_3858066	Aegis_Sciences_Corporation
hCoV-19/England/ALDP-11D4F31/2021	2021-01-27	EPI_ISL_964710	Lighthouse_Lab_in_Alderley_Park
hCoV-19/Australia/VIC10620/2020	2020-08-04	EPI_ISL_562995	Microbiological_Diagnostic_Unit_-_Public_Health_Laboratory_(MDU-PHL)
hCoV-19/Japan/PG-48904/2021	2021-05-14	EPI_ISL_2761396	SARS-CoV-2_testing_team
hCoV-19/India/TG-CCMB-W299/2020	2020-07-27	EPI_ISL_910295	CSIR-Centre_for_Cellular_and_Molecular_Biology
hCoV-19/Ireland/D-NVRL-89IRL38864/2021	2021-04-16	EPI_ISL_1791229	National_Virus_Reference_Laboratory
hCoV-19/USA/CA-CDC-STM-000071049/2021	2021-05-06	EPI_ISL_2270763	Helix/Illumina
hCoV-19/Germany/NW-RKI-I-087185/2021	2021-04-14	EPI_ISL_1723991	SYNLAB_MVZ_Leverkusen
hCoV-19/England/PHEC-Q305Q5FA/2021	2021-07-28	EPI_ISL_3291781	Respiratory_Virus_Unit
hCoV-19/USA/IN-CDC-STM-000016748/2021	2021-02-15	EPI_ISL_1268493	Helix/Illumina
hCoV-19/USA/KY-CDC-ASC210049042/2021	2021-04-06	EPI_ISL_1836118	Aegis_Sciences_Corporation
hCoV-19/USA/CA-CDC-ASC210240273/2021	2021-07-22	EPI_ISL_3816577	Aegis_Sciences_Corporation
hCoV-19/Canada/AB-30326/2020	2020-04-18	EPI_ISL_805327	Alberta_Precision_Labs_(APL)
hCoV-19/USA/AZ-ASPHL-4877/2021	2021-08-04	EPI_ISL_3759867	Arizona_State_Public_Health_Laboratory
hCoV-19/England/NORW-13D7E02/2021	2021-06-04	EPI_ISL_2519493	Quadram_Institute_Bioscience
hCoV-19/England/CAMC-AAFE69/2020	2020-10-21	EPI_ISL_623364	Lighthouse_Lab_in_Cambridge
hCoV-19/Switzerland/ZH-UZH-IMV-3ba467b7/2021	2021-04-17	EPI_ISL_1911638	Spital_M\u0160nnedorf_AG
hCoV-19/France/IDF-HMN-21042080420/2021	2021-03-30	EPI_ISL_1756103	H\u00f4pital_Piti\u00e9-Salp\u00eatri\u00e8re
hCoV-19/Denmark/DCGC-42189/2021	2021-02-08	EPI_ISL_1022467	Department_of_Virus_and_Microbiological_Special_Diagnostics
hCoV-19/USA/LA-EVTL1846/2020	2020-10-16	EPI_ISL_1039548	LSUHS_Emerging_Viral_Threat_Laboratory
hCoV-19/Netherlands/NB-RIVM-39436/2021	2021-06-02	EPI_ISL_2610896	Dutch_COVID-19_response_team
hCoV-19/France/HDF-100002535984/2021	2021-04-00	EPI_ISL_1787891	Synlab_Haut_de_France
hCoV-19/Germany/un-RKI-I-138751/2021	2021-05-04	EPI_ISL_2123478	SYNLAB_Jena_Oncoscreen
hCoV-19/Israel/CVL-12523/2021	2021-04-12	EPI_ISL_2182650	Israel_Central_Virology_laboratory
hCoV-19/Iceland/5262/2020	2020-11-25	EPI_ISL_828947	deCODE_genetics
hCoV-19/England/ALDP-BBB0AF/2020	2020-11-20	EPI_ISL_701995	Lighthouse_Lab_in_Alderley_Park
hCoV-19/England/LIVE-A098F/2020	2020-06-17	EPI_ISL_1636754	Liverpool_Clinical_Laboratories
hCoV-19/Scotland/QEUH-1624AF0/2021	2021-06-02	EPI_ISL_2543426	Lighthouse_Lab_in_Glasgow
hCoV-19/USA/FL-BPHL-6021/2021	2021-08-11	EPI_ISL_3903068	Florida_Bureau_of_Public_Health_Laboratories
hCoV-19/Japan/PG-2631/2020	2020-04-10	EPI_ISL_690763	Pathogen_Genomics_Center
hCoV-19/Germany/SN-RKI-I-177750/2021	2021-06-01	EPI_ISL_2634199	Bioscientia_Labor_Wermsdorf
hCoV-19/England/QEUH-13B630A/2021	2021-03-07	EPI_ISL_1328954	Lighthouse_Lab_in_Glasgow
hCoV-19/England/MILK-1512917/2021	2021-04-17	EPI_ISL_1719190	Lighthouse_Lab_in_Milton_Keynes
hCoV-19/Wales/PHWC-PY7TR1/2021	2021-07-31	EPI_ISL_3424286	Originating_lab
hCoV-19/Brazil/RS-30366CVL/2020	2020-11-16	EPI_ISL_1469704	FUNDACAO_DE_SAUDE_PUBLICA_SAO_CAMILO_DE_ESTEIO
hCoV-19/USA/TX-DSHS-4052/2021	2021-01-26	EPI_ISL_1291355	TXDSHS
hCoV-19/England/PHEC-303EC4/2021	2021-00-00	EPI_ISL_2740616	Respiratory_Virus_Unit
hCoV-19/Slovenia/228433/2021	2021-04-30	EPI_ISL_2357727	Institute_of_Microbiology_and_Immunology
hCoV-19/Germany/NW-RKI-I-131340/2021	2021-04-30	EPI_ISL_2114327	SYNLAB_MVZ_Leverkusen
hCoV-19/USA/UT-UPHL-210722493532/2021	2021-03-15	EPI_ISL_3144726	Utah_Public_Health_Laboratory
hCoV-19/Wales/PHWC-16641A/2020	2020-06-13	EPI_ISL_493996	Wales_Specialist_Virology_Centre_Sequencing_lab
hCoV-19/England/PHEC-T30BT846/2021	2021-04-22	EPI_ISL_3776055	Respiratory_Virus_Unit
hCoV-19/England/QEUH-1A53C0D/2021	2021-07-28	EPI_ISL_3368313	Lighthouse_Lab_in_Glasgow
hCoV-19/Ireland/KK-NVRL-30IRL22854/2021	2021-05-17	EPI_ISL_2399853	National_Virus_Reference_Laboratory
hCoV-19/Japan/PG-51154/2021	2021-05-24	EPI_ISL_2811090	Department_of_Infectious_Diseases
hCoV-19/Canada/AB-ABPHL-26754/2021	2021-07-27	EPI_ISL_3911233	Edmonton_Provincial_Lab
hCoV-19/Denmark/DCGC-38725/2021	2021-01-11	EPI_ISL_929867	Department_of_Virus_and_Microbiological_Special_Diagnostics
hCoV-19/Scotland/QEUH-152D120/2021	2021-04-22	EPI_ISL_1830971	Lighthouse_Lab_in_Glasgow
hCoV-19/England/HSLL-1595DB6/2021	2021-05-18	EPI_ISL_2316535	Health_Services_Laboratories
hCoV-19/USA/MN-MDH-5622/2021	2021-04-15	EPI_ISL_1733537	Minnesota_Department_of_Health
hCoV-19/USA/TX-CDC-QDX24603649/2021	2021-05-05	EPI_ISL_2248646	Quest_Diagnostics_Incorporated
hCoV-19/England/PHEC-P306PD6A/2021	2021-07-25	EPI_ISL_3179469	Respiratory_Virus_Unit
hCoV-19/USA/FL-CDC-QDX23760759/2021	2021-04-10	EPI_ISL_1738584	Quest_Diagnostics_Incorporated
hCoV-19/England/QEUH-1947BF1/2021	2021-07-15	EPI_ISL_3041606	Lighthouse_Lab_in_Glasgow
hCoV-19/Brazil/CE-FIOCRUZ-00407/2021	2021-06-24	EPI_ISL_3536155	HOSPITAL_ESTADUAL_LEONARDO_DA_VINCI
hCoV-19/France/BRE-IPP08454/2021	2021-03-30	EPI_ISL_1595492	Hospital
hCoV-19/Scotland/EDB6391/2020	2020-05-13	EPI_ISL_473952	Virology_Department
hCoV-19/England/MILK-18DF175/2021	2021-07-09	EPI_ISL_2998077	Lighthouse_Lab_in_Milton_Keynes
hCoV-19/Japan/PG-63214/2021	2021-05-09	EPI_ISL_3199094	Fukushima_Prefectural_Institute_of_Public_Health
hCoV-19/Germany/TH-RKI-I-034227/2021	2021-03-03	EPI_ISL_1218540	SYNLAB_Jena_Oncoscreen
hCoV-19/Japan/PG-83242/2021	2021-08-01	EPI_ISL_3895894	SARS-CoV-2_testing_team
hCoV-19/USA/TX-HMH-MCoV-32252/2020	2020-12-18	EPI_ISL_2190886	Houston_Methodist_Hospital
hCoV-19/Germany/un-RKI-I-104773/2021	2021-04-22	EPI_ISL_1849296	Dianovis_GmbH_Greiz
hCoV-19/Canada/ON-PHL-21-18306/2021	2021-05-00	EPI_ISL_2547801	Public_Health_Ontario_Laboratory
hCoV-19/USA/FL-CDC-LC0156645/2021	2021-08-05	EPI_ISL_3605492	Laboratory_Corporation_of_America
hCoV-19/England/QEUH-1B8C3AB/2021	2021-08-10	EPI_ISL_3466339	Lighthouse_Lab_in_Glasgow
hCoV-19/England/QEUH-9F7C87/2020	2020-09-27	EPI_ISL_588727	Lighthouse_Lab_in_Glasgow
hCoV-19/India/NL-NIBMG-1324500032311/2021	2021-05-01	EPI_ISL_2675318	INSACOG-NAGALAND
hCoV-19/USA/PA-CDC-STM-000061291/2021	2021-04-21	EPI_ISL_2010366	Helix/Illumina
hCoV-19/USA/WA-S2792/2020	2020-08-14	EPI_ISL_530149	Seattle_Flu_Study
hCoV-19/England/MILK-13087C1/2021	2021-02-21	EPI_ISL_1175697	Lighthouse_Lab_in_Milton_Keynes
hCoV-19/USA/MN-CDC-IBX725867677250/2021	2021-04-14	EPI_ISL_2014498	Infinity_Biologix
hCoV-19/England/QEUH-1311E75/2021	2021-02-23	EPI_ISL_1242589	Lighthouse_Lab_in_Glasgow
hCoV-19/Scotland/QEUH-15D8B71/2021	2021-05-27	EPI_ISL_2407633	Lighthouse_Lab_in_Glasgow
hCoV-19/Denmark/DCGC-2471/2020	2020-08-03	EPI_ISL_618363	Department_of_Virus_and_Microbiological_Special_Diagnostics
hCoV-19/Denmark/DCGC-21975/2020	2020-12-14	EPI_ISL_758486	Department_of_Virus_and_Microbiological_Special_Diagnostics
hCoV-19/Canada/ON-PHL-21-16563/2021	2021-05-00	EPI_ISL_2252587	Public_Health_Ontario_Laboratory
hCoV-19/Belgium/UGent-5385/2021	2021-04-12	EPI_ISL_1827367	Lab_voor_klinische_biologie
hCoV-19/Japan/PG-91919/2021	2021-07-30	EPI_ISL_3902086	SARS-CoV-2_testing_team
hCoV-19/USA/WA-UW-13277/2020	2020-07-02	EPI_ISL_501130	University_of_Washington_Virology_Lab
hCoV-19/Switzerland/GE-HUG-35103042/2021	2021-08-19	EPI_ISL_3741542	University_Hospitals_of_Geneva
hCoV-19/USA/RI-CDC-ASC210014719/2021	2021-03-21	EPI_ISL_1559950	Aegis_Sciences_Corporation
hCoV-19/USA/CA-CDC-QDX23358243/2021	2021-03-23	EPI_ISL_1694692	Quest_Diagnostics_Incorporated
hCoV-19/USA/NV-NSPHL-LV368987/2021	2021-07-01	EPI_ISL_3021090	Nevada_State_Public_Health_Laboratory
hCoV-19/Denmark/DCGC-33598/2021	2021-01-11	EPI_ISL_870608	Department_of_Virus_and_Microbiological_Special_Diagnostics
hCoV-19/Spain/CL-COV05821/2021	2021-06-16	EPI_ISL_2986525	SARS-CoV-2_Sequencing_Castilla_y_Leon-Spain_Consortium
hCoV-19/Scotland/QEUH-1365FCA/2021	2021-03-01	EPI_ISL_1246525	Lighthouse_Lab_in_Glasgow
hCoV-19/Turkey/HSGM-GF15680/2021	2021-08-04	EPI_ISL_3401132	Ministry_of_Health_Turkey
hCoV-19/Ireland/G-NVRL-M35IRL00185/2021	2021-08-06	EPI_ISL_3849028	National_Virus_Reference_Laboratory
hCoV-19/Wales/PHWC-48C062/2020	2020-11-05	EPI_ISL_666385	Wales_Specialist_Virology_Centre_Sequencing_lab
hCoV-19/Denmark/DCGC-37981/2021	2021-01-11	EPI_ISL_929122	Department_of_Virus_and_Microbiological_Special_Diagnostics
hCoV-19/USA/CA-CDC-FG-063125/2021	2021-08-04	EPI_ISL_3397896	Fulgent_Genetics
hCoV-19/England/MILK-1A6CE29/2021	2021-07-29	EPI_ISL_3249342	Lighthouse_Lab_in_Milton_Keynes
hCoV-19/England/PLYM-1B83289/2021	2021-08-12	EPI_ISL_3470082	Lighthouse_Laboratory_Plymouth
hCoV-19/Denmark/DCGC-126355/2021	2021-07-07	EPI_ISL_2963732	Department_of_Bacteria
hCoV-19/Japan/PG-51179/2021	2021-05-20	EPI_ISL_2811115	Department_of_Infectious_Diseases
hCoV-19/Finland/THL-202100605/2020	2020-12-27	EPI_ISL_2537312	L\u00e4nsi-Pohjan_keskussairaala
hCoV-19/Israel/CVL-11088/2021	2021-03-20	EPI_ISL_2085666	Israel_Central_Virology_laboratory
hCoV-19/Turkey/HSGM-D11967/2021	2021-08-18	EPI_ISL_3594402	Ministry_of_Health_Turkey
hCoV-19/Israel/CVL-8080/2021	2021-02-28	EPI_ISL_2083326	Israel_Central_Virology_laboratory
hCoV-19/Italy/LOM-UniMI-L261/2020	2020-02-24	EPI_ISL_542231	ASST_GOM_Niguarda
hCoV-19/England/CAMC-1502AEA/2021	2021-04-10	EPI_ISL_1697886	Lighthouse_Lab_in_Cambridge
hCoV-19/Switzerland/BL-ETHZ-580120/2021	2021-04-09	EPI_ISL_1749943	Viollier_AG
hCoV-19/USA/LA-EVTL1707/2021	2021-01-10	EPI_ISL_889685	LSUHS_Emerging_Viral_Threat_Laboratory
hCoV-19/USA/MI-CDC-ASC210026103/2021	2021-03-29	EPI_ISL_1685540	Aegis_Sciences_Corporation
hCoV-19/England/CAMC-A3EB68/2020	2020-10-04	EPI_ISL_609633	Lighthouse_Lab_in_Cambridge
hCoV-19/USA/MD-MDH-1694/2021	2021-03-31	EPI_ISL_1576803	MD_PHL
hCoV-19/England/ALDP-1A35ACB/2021	2021-07-25	EPI_ISL_3223654	Lighthouse_Lab_in_Alderley_Park
hCoV-19/Greece/EKAR_88549/2021	2021-03-31	EPI_ISL_2349386	National_Reference_Centre_for_Retroviruses
hCoV-19/Australia/VIC39/2020	2020-03-11	EPI_ISL_419757	Victorian_Infectious_Diseases_Reference_Laboratory_(VIDRL)
hCoV-19/USA/PA-CDC-ASC210003098/2021	2021-03-08	EPI_ISL_2243626	Aegis_Sciences_Corporation
hCoV-19/USA/TX-HMH-7747/2020	2020-06-26	EPI_ISL_545614	Houston_Methodist_Hospital
hCoV-19/Denmark/DCGC-150370/2021	2021-08-10	EPI_ISL_3418444	Department_of_Bacteria
hCoV-19/USA/NY-PRL-2021_03_11_00E08/2021	2021-03-09	EPI_ISL_1307122	Pandemic_Response_Lab_-_NYC
hCoV-19/USA/FL-CDC-QDX25088929/2021	2021-05-16	EPI_ISL_2439606	Quest_Diagnostics_Incorporated
hCoV-19/Germany/HH-hpi-p7606/2021	2021-06-18	EPI_ISL_3947617	Labor_Dr._Fenner_und_Kollegen
hCoV-19/England/MILK-174CD34/2021	2021-06-18	EPI_ISL_2700133	Lighthouse_Lab_in_Milton_Keynes
hCoV-19/Italy/LAZ-INMI-1025/2021	2021-06-21	EPI_ISL_2787077	IDI-IRCCS
hCoV-19/England/OXON-F8284B/2021	2021-05-28	EPI_ISL_2624543	Oxford_Viromics
hCoV-19/USA/CA-CDC-LC0044829/2021	2021-04-13	EPI_ISL_1799006	Laboratory_Corporation_of_America
hCoV-19/Sweden/3934820064/2021	2021-03-10	EPI_ISL_1606027	Swedish_national_genomic_surveillance_program_of_SARS-CoV-2
hCoV-19/United_Arab_Emirates/0262/2020	2020-05-17	EPI_ISL_698443	Group_42_(G42)_Healthcare
hCoV-19/USA/MI-UM-10036558900/2020	2020-10-21	EPI_ISL_640205	University_of_Michigan_Clinical_Microbiology_Laboratory
hCoV-19/England/QEUH-CC3DBB/2020	2020-12-21	EPI_ISL_760751	Lighthouse_Lab_in_Glasgow
hCoV-19/France/PAC-IHU-0463_Illu2/2020	2020-04-00	EPI_ISL_2596845	MEPHI
hCoV-19/Turkey/HSGM-C1103/2021	2021-07-02	EPI_ISL_3906635	Ministry_of_Health_Turkey
hCoV-19/Canada/BC-BCCDC-58150/2021	2021-04-05	EPI_ISL_2653664	BCCDC_Public_Health_Laboratory
hCoV-19/USA/CA-CDC-ASC210154015/2021	2021-06-24	EPI_ISL_2875687	Aegis_Sciences_Corporation
hCoV-19/Turkey/HSGM-D17668/2021	2021-08-19	EPI_ISL_3611441	Ministry_of_Health_Turkey
hCoV-19/Switzerland/GE-33059252/2021	2021-01-24	EPI_ISL_953641	University_Hospitals_of_Geneva
hCoV-19/Sweden/6836618543/2021	2021-02-26	EPI_ISL_1807647	Swedish_national_genomic_surveillance_program_of_SARS-CoV-2
hCoV-19/Scotland/QEUH-15C39D9/2021	2021-05-24	EPI_ISL_2395982	Lighthouse_Lab_in_Glasgow
hCoV-19/USA/MN-CDC-IBX154745819021/2021	2021-04-22	EPI_ISL_2087636	Infinity_Biologix
hCoV-19/Denmark/DCGC-106461/2021	2021-05-24	EPI_ISL_2680030	Department_of_Bacteria
hCoV-19/England/NORW-EE5AF/2020	2020-08-24	EPI_ISL_529242	Quadram_Institute_Bioscience
hCoV-19/USA/TX-HMH-MCoV-23796/2021	2021-01-15	EPI_ISL_1078326	Houston_Methodist_Hospital
hCoV-19/Argentina/PAIS-B0010/2020	2020-06-14	EPI_ISL_1396250	Laboratorio_de_Virolog\u00eda_del_Hospital_de_Ni\u00f1os_Dr._Ricardo_Gutierrez
hCoV-19/Italy/CAM-TIGEM-4955/2021	2021-01-09	EPI_ISL_1255015	Istituto_Zooprofilattico_Sperimentale_del_Mezzogiorno
hCoV-19/Wales/PHWC-PY731P/2021	2021-08-03	EPI_ISL_3423862	Originating_lab
hCoV-19/England/MILK-FAEF71/2021	2021-01-08	EPI_ISL_864456	Lighthouse_Lab_in_Milton_Keynes
hCoV-19/France/PAC-IHU-10646_Illu1/2020	2020-03-00	EPI_ISL_2596637	MEPHI
hCoV-19/Switzerland/LU-DIA-011422889601/2021	2021-08-12	EPI_ISL_3761866	Bioanalytica_SA
hCoV-19/USA/NC-CDC-LC0140447/2021	2021-07-26	EPI_ISL_3513580	Laboratory_Corporation_of_America
hCoV-19/Israel/24147009/2021	2021-02-18	EPI_ISL_1425006	Clalit_Health_Services_Laboratories
hCoV-19/USA/UT-UPHL-210617165961/2021	2021-05-26	EPI_ISL_2856237	Utah_Public_Health_Laboratory
hCoV-19/Israel/CVL-7280/2021	2021-02-22	EPI_ISL_1763849	Israel_Central_Virology_laboratory
hCoV-19/USA/IL-LCH-0455/2021	2021-03-26	EPI_ISL_1704716	Lurie_Children's_Hospital_of_Chicago
hCoV-19/Wales/PHWC-4DB4D1/2021	2021-03-05	EPI_ISL_1249877	Originating_lab
hCoV-19/England/LIVE-E1005A/2021	2021-04-22	EPI_ISL_1832524	Liverpool_Clinical_Laboratories
hCoV-19/Portugal/PT14655/2021	2021-08-15	EPI_ISL_3798865	CH_Tamega_e_Sousa
hCoV-19/USA/VT-CDCBI-CRSP_7NUU74PFLSVEIQNN/2021	2021-08-26	EPI_ISL_3938439	Broad_Institute_Clinical_Research_Sequencing_Platform
hCoV-19/Scotland/CVR2634/2020	2020-04-17	EPI_ISL_484623	West_of_Scotland_Specialist_Virology_Centre
hCoV-19/England/ALDP-147A046/2021	2021-03-25	EPI_ISL_1466172	Lighthouse_Lab_in_Alderley_Park
hCoV-19/Scotland/QEUH-1404ECF/2021	2021-03-16	EPI_ISL_1377317	Lighthouse_Lab_in_Glasgow
hCoV-19/England/PLYM-1A4FB07/2021	2021-07-28	EPI_ISL_3222930	Lighthouse_Laboratory_Plymouth
hCoV-19/England/MILK-E6310A/2021	2021-01-01	EPI_ISL_821567	Lighthouse_Lab_in_Milton_Keynes
hCoV-19/Malaysia/C19UMB64/2021	2021-08-12	EPI_ISL_3945540	HOSPITAL_SULTANAH_NORA_ISMAIL
hCoV-19/USA/WA-UW-21041729608/2021	2021-04-17	EPI_ISL_1850287	UW_Virology_Lab
hCoV-19/Denmark/DCGC-45514/2020	2020-12-14	EPI_ISL_1025892	Department_of_Virus_and_Microbiological_Special_Diagnostics
hCoV-19/Denmark/DCGC-59043/2021	2021-03-29	EPI_ISL_1867614	Department_of_Virus_and_Microbiological_Special_Diagnostics
hCoV-19/Scotland/QEUH-121D3D5/2021	2021-02-06	EPI_ISL_1107995	Quadram_Institute_Bioscience
hCoV-19/USA/NV-CDC-ASC210201610/2021	2021-07-29	EPI_ISL_3846860	Aegis_Sciences_Corporation
hCoV-19/USA/FL-CDC-ASC210014694/2021	2021-03-22	EPI_ISL_1559925	Aegis_Sciences_Corporation
hCoV-19/Switzerland/SH-ETHZ-33685682/2021	2021-08-08	EPI_ISL_3854436	Viollier_AG
hCoV-19/France/ARA-HCL021070688101/2021	2021-04-13	EPI_ISL_2015865	UNILIANS_DECINES
hCoV-19/England/ALDP-A6D386/2020	2020-10-15	EPI_ISL_608227	Lighthouse_Lab_in_Alderley_Park
hCoV-19/Sweden/15134602P/2021	2021-03-10	EPI_ISL_1809443	Swedish_national_genomic_surveillance_program_of_SARS-CoV-2
hCoV-19/USA/CA-CDC-QDX25164370/2021	2021-05-20	EPI_ISL_2439523	Quest_Diagnostics_Incorporated
hCoV-19/USA/NJ-CDC-LC0146504/2021	2021-07-28	EPI_ISL_3515728	Laboratory_Corporation_of_America
hCoV-19/Iceland/7899/2021	2021-07-27	EPI_ISL_3926865	The_National_University_Hospital_of_Iceland
hCoV-19/Mexico/MOR-InDRE_155/2020	2020-10-20	EPI_ISL_913957	Instituto_de_Diagnostico_y_Referencia_Epidemiologicos_INDRE_RNLSP
hCoV-19/Germany/BY-RKI-I-074674/2021	2021-03-19	EPI_ISL_1640857	Bayerisches_Landesamt_f\u00c3\u00bcr_Gesundheit_und_Lebensmittelsicherheit_(LGL)
hCoV-19/Sweden/1172529321/2021	2021-03-15	EPI_ISL_1897779	Swedish_national_genomic_surveillance_program_of_SARS-CoV-2
hCoV-19/USA/CO-CDC-MMB08780726/2021	2021-05-12	EPI_ISL_2646813	Mako_Medical
hCoV-19/Israel/CVL-8395/2021	2021-02-27	EPI_ISL_2083636	Israel_Central_Virology_laboratory
hCoV-19/USA/IN-INSPHL-00485/2021	2021-03-16	EPI_ISL_1490831	IN_State_Department_of_Health_Laboratory_Services
hCoV-19/Turkey/HSGM-MK786/2021	2021-08-13	EPI_ISL_3541494	Ministry_of_Health_Turkey
hCoV-19/Germany/SN-RKI-I-137626/2021	2021-04-21	EPI_ISL_2121742	Bioscientia_Labor_Wermsdorf
hCoV-19/Scotland/QEUH-167AFED/2021	2021-06-09	EPI_ISL_2607844	Lighthouse_Lab_in_Glasgow
hCoV-19/Brazil/MA-FIOCRUZ-32540/2021	2021-04-21	EPI_ISL_2983282	Laboratorio_Central_de_Saude_Publica_do_Estado_do_Maranhao_(LACEN-MA)
hCoV-19/Italy/LOM-HSacco159/2021	2021-02-24	EPI_ISL_1818939	Laboratory_of_Clinical_Microbiology
hCoV-19/Sweden/1917926863/2021	2021-03-25	EPI_ISL_2257332	Swedish_national_genomic_surveillance_program_of_SARS-CoV-2
hCoV-19/Italy/UMB-ISS-7124/2021	2021-02-08	EPI_ISL_3102103	Universit\u00e0_degli_Studi_di_Perugia
hCoV-19/Netherlands/LI-RIVM-12766/2021	2021-02-08	EPI_ISL_1035047	Dutch_COVID-19_response_team
hCoV-19/USA/CA-CDC-FG-010801/2021	2021-03-15	EPI_ISL_1458184	Fulgent_Genetics
hCoV-19/USA/GA-GPHL-1008/2021	2021-08-02	EPI_ISL_3435109	GA_Department_of_Public_Health
hCoV-19/England/MILK-126F204/2021	2021-02-07	EPI_ISL_1057540	Lighthouse_Lab_in_Milton_Keynes
hCoV-19/Japan/PG-84010/2021	2021-07-26	EPI_ISL_3896665	SARS-CoV-2_testing_team
hCoV-19/Canada/AB-27281/2020	2020-03-28	EPI_ISL_805965	Alberta_Precision_Labs_(APL)
hCoV-19/Scotland/QEUH-1841475/2021	2021-07-02	EPI_ISL_2917710	Lighthouse_Lab_in_Glasgow
hCoV-19/England/HSLL-15D2078/2021	2021-05-26	EPI_ISL_2394642	Health_Services_Laboratories
hCoV-19/France/HDF-100001615569/2021	2021-02-00	EPI_ISL_1655765	Synlab_Haut_de_France
hCoV-19/England/ALDP-1A92279/2021	2021-07-30	EPI_ISL_3283607	Lighthouse_Lab_in_Alderley_Park
hCoV-19/England/PHEC-P304P75F/2021	2021-07-23	EPI_ISL_3179194	Respiratory_Virus_Unit
hCoV-19/Spain/CL-COV02936/2021	2021-04-15	EPI_ISL_2791537	SARS-CoV-2_Sequencing_Castilla_y_Leon-Spain_Consortium
hCoV-19/Chile/Santiago-PUC_MVL_0230/2020	2020-04-28	EPI_ISL_801734	Laboratory_of_Molecular_Virology
hCoV-19/Sweden/4263549612/2021	2021-06-24	EPI_ISL_2888090	Swedish_national_genomic_surveillance_program_of_SARS-CoV-2
hCoV-19/Chile/AI-90771/2021	2021-05-05	EPI_ISL_2391466	Genetica_Molecular_and_Subdepartamento_de_Virologia_ISP_Chile
hCoV-19/England/PLYM-1B3A5C4/2021	2021-08-08	EPI_ISL_3442719	Lighthouse_Laboratory_Plymouth
hCoV-19/England/MILK-1AF2189/2021	2021-08-04	EPI_ISL_3361150	Lighthouse_Lab_in_Milton_Keynes
hCoV-19/Japan/PG-53876/2021	2021-04-27	EPI_ISL_3199346	Pathogen_Genomics_Center
hCoV-19/Lithuania/LSMULKKGMMK14C8/2021	2021-07-13	EPI_ISL_3481487	UAB_Diagnostikos_laboratorija
hCoV-19/England/MILK-BFCF4B/2020	2020-12-02	EPI_ISL_720908	Lighthouse_Lab_in_Milton_Keynes
hCoV-19/Denmark/DCGC-120324/2021	2021-05-31	EPI_ISL_2685195	Statens_Serum_Institut__Bioinformatics_and_Microbial_Genomics
hCoV-19/USA/IL-NM-4698/2020	2020-12-14	EPI_ISL_936644	Northwestern_Memorial_Hospital
hCoV-19/Italy/CAM-TIGEM-IZSM-COLLI-15118/2021	2021-04-09	EPI_ISL_2465263	Universit\u00e0_Federico_II_-_Dipartimento_di_scienze_mediche_traslazionali_-_Napoli
hCoV-19/England/QEUH-9B7B3B/2020	2020-09-04	EPI_ISL_590621	Lighthouse_Lab_in_Glasgow
hCoV-19/England/HSLL-16429FF/2021	2021-06-04	EPI_ISL_2512241	Health_Services_Laboratories
hCoV-19/England/PLYM-1B49780/2021	2021-08-09	EPI_ISL_3438823	Lighthouse_Laboratory_Plymouth
hCoV-19/Italy/EMR-C066-21-33/2021	2021-08-26	EPI_ISL_3714880	U.O._Microbiologia_Laboratorio_Unico_Centro_Servizi_-_AUSL_della_Romagna
hCoV-19/Latvia/2425/2021	2021-04-23	EPI_ISL_2141987	LIC
hCoV-19/Denmark/DCGC-78308/2021	2021-03-15	EPI_ISL_1886949	Department_of_Virus_and_Microbiological_Special_Diagnostics
hCoV-19/USA/MO-CDC-QDX27568662/2021	2021-08-07	EPI_ISL_3823766	Quest_Diagnostics_Incorporated
hCoV-19/Turkey/HSGM-FS6791/2021	2021-08-08	EPI_ISL_3416199	Ministry_of_Health_Turkey
hCoV-19/USA/MI-UM-10036871836/2020	2020-11-10	EPI_ISL_728486	University_of_Michigan_Clinical_Microbiology_Laboratory
hCoV-19/England/QEUH-1B01265/2021	2021-08-04	EPI_ISL_3499570	Lighthouse_Lab_in_Glasgow
hCoV-19/England/QEUH-12E79F0/2021	2021-02-20	EPI_ISL_1115520	Lighthouse_Lab_in_Glasgow
hCoV-19/Wales/PHWC-49AEEF/2020	2020-12-04	EPI_ISL_742270	Wales_Specialist_Virology_Centre_Sequencing_lab
hCoV-19/USA/NY-PRL-2021_0414_00B23/2021	2021-04-12	EPI_ISL_1634040	Pandemic_Response_Lab_-_NYC
hCoV-19/Italy/ABR-IZSGC-171450/2021	2021-03-20	EPI_ISL_1420831	PRESIDIO_TERRITORIALE_CASOLI_CASOLI(CHIETI)
hCoV-19/USA/CO-CDPHE-2100855942/2021	2021-04-16	EPI_ISL_2277202	Colorado_Department_of_Public_Health_and_Environment
hCoV-19/England/PLYM-1992C9A/2021	2021-07-19	EPI_ISL_3068887	Lighthouse_Laboratory_Plymouth
hCoV-19/Czech_Republic/NRL_10684/2021	2021-07-12	EPI_ISL_3425754	National_Institute_of_Public_Health
hCoV-19/Denmark/DCGC-87820/2021	2021-05-03	EPI_ISL_2024005	Department_of_Virus_and_Microbiological_Special_Diagnostics
hCoV-19/USA/IN-INSPHL-00522/2021	2021-02-02	EPI_ISL_1490820	IN_State_Department_of_Health_Laboratory_Services
hCoV-19/Norway/6111/2021	2021-03-09	EPI_ISL_1578700	Furst_Medical_Laboratory
hCoV-19/USA/MT-MTPHL-21310106/2021	2021-03-17	EPI_ISL_1548115	Montana_Public_Health_Laboratory
hCoV-19/Malaysia/UNIMAS-15834/2020	2020-12-24	EPI_ISL_2367500	Ministry_of_Health_Hospitals
hCoV-19/Japan/PG-76156/2021	2021-07-14	EPI_ISL_3874877	Fukuoka_Institute_of_Health_and_Environmental_Sciences
hCoV-19/Germany/BW-RKI-I-036958/2021	2021-03-03	EPI_ISL_1282805	SYNLAB_MVZ_Heidelberg
hCoV-19/Wales/PHWC-PYMSQ6/2021	2021-06-30	EPI_ISL_2906552	Originating_lab
hCoV-19/USA/MA-CDCBI-CRSP_Y2BAGXAJ2Q4WWU2B/2021	2021-04-17	EPI_ISL_1787199	Broad_Institute_Clinical_Research_Sequencing_Platform
hCoV-19/Switzerland/VS-ICH-2210849985/2021	2021-08-23	EPI_ISL_3931089	Valais_Hospital
hCoV-19/England/ALDP-187060E/2021	2021-06-29	EPI_ISL_2909553	Lighthouse_Lab_in_Alderley_Park
hCoV-19/Japan/PG-60924/2021	2021-06-09	EPI_ISL_3197140	SARS-CoV-2_testing_team
hCoV-19/England/HSLL-1901337/2021	2021-07-12	EPI_ISL_3043808	Health_Services_Laboratories
hCoV-19/Canada/NB-NML-17641/2021	2021-02-28	EPI_ISL_1588086	NB-H\u00f4pital_Georges_L._Dumont
hCoV-19/England/ALDP-F48717/2021	2021-01-05	EPI_ISL_834075	Lighthouse_Lab_in_Alderley_Park
hCoV-19/Sweden/3944259063/2021	2021-03-25	EPI_ISL_2256893	Swedish_national_genomic_surveillance_program_of_SARS-CoV-2
hCoV-19/USA/MS-CDC-2-4791031/2021	2021-08-06	EPI_ISL_3813791	MS_Public_Health_Laboratory
hCoV-19/Scotland/QEUH-145FA76/2021	2021-03-25	EPI_ISL_1507733	Lighthouse_Lab_in_Glasgow
hCoV-19/USA/KS-KHEL-4721/2021	2021-08-10	EPI_ISL_3462887	Kansas_Health_and_Environmental_Lab
hCoV-19/England/MILK-1579107/2021	2021-05-11	EPI_ISL_2138305	Lighthouse_Lab_in_Milton_Keynes
hCoV-19/England/PORT-1E8504E/2021	2021-07-11	EPI_ISL_3006337	Centre_for_Enzyme_Innovation
hCoV-19/England/PORT-1E76D58/2021	2021-06-19	EPI_ISL_2708180	Centre_for_Enzyme_Innovation
hCoV-19/USA/NY-Wadsworth-21045550-01/2021	2021-04-09	EPI_ISL_1855287	Columbia_University_Irving_Medical_Center
hCoV-19/Thailand/Bangkok-0069/2020	2020-03-29	EPI_ISL_447011	Ramathibodi_Hospital
hCoV-19/England/ALDP-12B9E25/2021	2021-02-14	EPI_ISL_1072216	Lighthouse_Lab_in_Alderley_Park
hCoV-19/Germany/NW-RKI-I-146370/2021	2021-05-08	EPI_ISL_2130549	SYNLAB_MVZ_Leverkusen
hCoV-19/Scotland/QEUH-17260DD/2021	2021-06-17	EPI_ISL_2682747	Lighthouse_Lab_in_Glasgow
hCoV-19/USA/WA-S9316/2021	2021-06-14	EPI_ISL_3015737	Atlas_Genomics
hCoV-19/Slovenia/5C-029174-KP/2021	2021-06-14	EPI_ISL_2789268	National_Laboratory_for_Health
hCoV-19/USA/AZ-ASPHL-2892/2020	2020-11-20	EPI_ISL_1132664	Arizona_State_Public_Health_Laboratory
hCoV-19/USA/MO-CDC-ASC210060092/2021	2021-05-05	EPI_ISL_2146662	Aegis_Sciences_Corporation
hCoV-19/England/MILK-17DD6D3/2021	2021-06-27	EPI_ISL_2805897	Lighthouse_Lab_in_Milton_Keynes
hCoV-19/Denmark/DCGC-79615/2021	2021-04-12	EPI_ISL_1888256	Department_of_Virus_and_Microbiological_Special_Diagnostics
hCoV-19/Japan/PG-37227/2021	2021-04-17	EPI_ISL_2357288	Fukuoka_Institute_of_Health_and_Environmental_Sciences
hCoV-19/Peru/HUC-INS-3295/2021	2021-06-04	EPI_ISL_3940282	Laboratorio_de_Referencia_Nacional_de_Virus_Respiratorios._Centro_Nacional_de_Salud_Publica._Instituto_Nacional_de_Salud_Peru.
hCoV-19/Canada/AB-90954/2020	2020-04-11	EPI_ISL_806064	Alberta_Precision_Labs_(APL)
hCoV-19/Belgium/rega-8890/2021	2021-05-05	EPI_ISL_2726390	KU_Leuven
hCoV-19/Spain/GA-IBV-002743/2020	2020-04-13	EPI_ISL_467268	Hospital_Cl\u00ednico_Universitario_de_Santiago_de_Compostela
hCoV-19/Sint_Maarten/SX-RIVM-46223/2021	2021-07-22	EPI_ISL_3138298	Dutch_COVID-19_response_team
hCoV-19/USA/FL-BPHL-3565/2021	2021-04-13	EPI_ISL_2442628	Florida_Bureau_of_Public_Health_Laboratories
hCoV-19/USA/NV-NSPHL-NV2030297/2020	2020-10-06	EPI_ISL_1575272	Nevada_State_Public_Health_Laboratory
hCoV-19/France/IDF_PSL_477/2020	2020-11-16	EPI_ISL_1015313	Department_of_Virology
hCoV-19/Indonesia/JK-EIJK0725/2021	2021-06-19	EPI_ISL_2811835	RS_Pondok_Indah_Pondok_Indah
hCoV-19/USA/FL-CDC-LC0175131/2021	2021-08-06	EPI_ISL_3741127	Laboratory_Corporation_of_America
hCoV-19/Mexico/ROO-LANGEBIO_IMSS_1543/2021	2021-06-24	EPI_ISL_2942654	Unidad_de_Investigacion_Medica_de_Yucatan_(UIMY)
hCoV-19/USA/MN-CDC-2-4044441/2020	2020-11-30	EPI_ISL_903951	MN_PHL_Division
hCoV-19/USA/KS-KHEL-3497/2021	2021-07-12	EPI_ISL_3021282	Wichita_State_University_-_Molecular_Diagnostics_Lab
hCoV-19/USA/NJ-CDC-ASC210005178/2021	2021-03-14	EPI_ISL_2242061	Aegis_Sciences_Corporation
hCoV-19/Denmark/DCGC-108593/2021	2021-05-17	EPI_ISL_2417054	Department_of_Bacteria
hCoV-19/England/PLYM-1AAEAAF/2021	2021-08-02	EPI_ISL_3309376	Lighthouse_Laboratory_Plymouth
hCoV-19/USA/ID-IBL-748907/2021	2021-08-12	EPI_ISL_3923024	Idaho_Bureau_of_Laboratories
hCoV-19/England/QEUH-1A7252B/2021	2021-07-29	EPI_ISL_3360808	Lighthouse_Lab_in_Glasgow
hCoV-19/Denmark/DCGC-31080/2021	2021-01-04	EPI_ISL_847199	Department_of_Virus_and_Microbiological_Special_Diagnostics
hCoV-19/England/ALDP-A70195/2020	2020-10-15	EPI_ISL_608120	Lighthouse_Lab_in_Alderley_Park
hCoV-19/England/QEUH-95E92D/2020	2020-08-09	EPI_ISL_532318	Lighthouse_Lab_in_Glasgow
hCoV-19/Sweden/3942988563/2021	2021-03-23	EPI_ISL_2222189	Swedish_national_genomic_surveillance_program_of_SARS-CoV-2
hCoV-19/England/MILK-1B5C34A/2021	2021-08-10	EPI_ISL_3436176	Lighthouse_Lab_in_Milton_Keynes
hCoV-19/USA/MA-MGH-01021/2020	2020-04-30	EPI_ISL_791847	Massachusetts_General_Hospital
hCoV-19/Slovenia/17-058992-CE/2021	2021-06-01	EPI_ISL_2789060	National_Laboratory_for_Health
hCoV-19/Finland/V5327/2021	2021-03-03	EPI_ISL_2608793	Department_of_Virology_and_Immunology
hCoV-19/England/QEUH-EF3AC8/2021	2021-01-04	EPI_ISL_834603	Lighthouse_Lab_in_Glasgow
hCoV-19/Ireland/KY-NVRL-S21IRL49991/2021	2021-07-07	EPI_ISL_3154710	National_Virus_Reference_Laboratory
hCoV-19/USA/NV-NSPHL-UMC51/2021	2021-01-26	EPI_ISL_1136576	Nevada_State_Public_Health_Laboratory
hCoV-19/Denmark/DCGC-117698/2021	2021-05-31	EPI_ISL_2670387	Department_of_Bacteria
hCoV-19/England/MILK-11A08F7/2021	2021-01-28	EPI_ISL_963488	Lighthouse_Lab_in_Milton_Keynes
hCoV-19/USA/UT-UPHL-201125896/2020	2020-04-09	EPI_ISL_623196	Utah_Public_Health_Laboratory
hCoV-19/England/OXON-F4206D/2020	2020-12-16	EPI_ISL_819658	Oxford_Viromics
hCoV-19/Canada/QC-HMR-A3291876/2020	2020-11-29	EPI_ISL_1404784	Laboratoire_de_sant\u00e9_publique_du_Qu\u00e9bec
hCoV-19/Bangladesh/ECHD_00620/2020	2020-05-13	EPI_ISL_2350805	Molecular_Lab
hCoV-19/Cambodia/16-2108091955/2021	2021-08-09	EPI_ISL_3570912	Rattanakiri_Rapid_Response_Team
hCoV-19/England/MILK-ABBAEE/2020	2020-10-21	EPI_ISL_631179	Lighthouse_Lab_in_Milton_Keynes
hCoV-19/England/ALDP-9B6677/2020	2020-08-28	EPI_ISL_573025	Oxford_Viromics
hCoV-19/England/QEUH-A1DE39/2020	2020-09-29	EPI_ISL_587373	Lighthouse_Lab_in_Glasgow
hCoV-19/England/ALDP-1698796/2021	2021-06-08	EPI_ISL_2606772	Lighthouse_Lab_in_Alderley_Park
hCoV-19/Sweden/SE00608881/2021	2021-07-26	EPI_ISL_3783489	Swedish_national_genomic_surveillance_program_of_SARS-CoV-2
hCoV-19/India/AP-CCMB-CIA1039/2021	2021-04-15	EPI_ISL_2231680	AP_SSO
hCoV-19/USA/GA-CDC-LC0152139/2021	2021-07-30	EPI_ISL_3512669	Laboratory_Corporation_of_America
hCoV-19/England/MILK-18016C6/2021	2021-06-29	EPI_ISL_2829219	Lighthouse_Lab_in_Milton_Keynes
hCoV-19/USA/TX-HMH-MCoV-10818/2020	2020-07-05	EPI_ISL_789643	Houston_Methodist_Hospital
hCoV-19/Denmark/DCGC-28954/2021	2021-01-04	EPI_ISL_845332	Department_of_Virus_and_Microbiological_Special_Diagnostics
hCoV-19/England/MILK-1281EEA/2021	2021-02-08	EPI_ISL_1045576	Lighthouse_Lab_in_Milton_Keynes
hCoV-19/USA/NJ-CDC-LC0042347/2021	2021-04-01	EPI_ISL_1683173	Laboratory_Corporation_of_America
hCoV-19/England/ALDP-8F2670/2020	2020-06-23	EPI_ISL_556630	Lighthouse_Lab_in_Alderley_Park
hCoV-19/Norway/15416/2021	2021-07-07	EPI_ISL_3152581	Nordland_Hospital_-_Bodo
hCoV-19/Germany/SN-RKI-I-104411/2021	2021-04-14	EPI_ISL_1848906	Diagnosticum_-_Labor_Neukirchen
hCoV-19/USA/MD-IGS-012106403926A/2021	2021-03-05	EPI_ISL_1500256	Maryland_Genomics
hCoV-19/USA/MA-CDC-STM-000033028/2021	2021-03-09	EPI_ISL_1391709	Helix/Illumina
hCoV-19/Scotland/QEUH-9E39A5/2020	2020-09-24	EPI_ISL_585531	Northumbria_University_/_South_Tees_Hospitals_NHS_Foundation_Trust_/_North_Cumbria_Integrated_Care_NHS_Foundation_Trust_/_North_Tees_and_Hartlepool_NHS_Foundatio
hCoV-19/Germany/RP-RKI-I-128154/2021	2021-04-27	EPI_ISL_2111754	SYNLAB_MVZ_Trier
hCoV-19/USA/WI-GMF-19557/2020	2020-09-10	EPI_ISL_547819	Gundersen_Molecular_Diagnostics_Laboratory
hCoV-19/USA/FL-CDC-ASC210187160/2021	2021-08-10	EPI_ISL_3860151	Aegis_Sciences_Corporation
hCoV-19/Sweden/SE00276160/2021	2021-02-19	EPI_ISL_1290277	Swedish_national_genomic_surveillance_program_of_SARS-CoV-2
hCoV-19/England/QEUH-1A8873B/2021	2021-07-29	EPI_ISL_3282919	Lighthouse_Lab_in_Glasgow
hCoV-19/Japan/PG-46089/2021	2021-05-06	EPI_ISL_2339256	Pathogen_Genomics_Center
hCoV-19/USA/GA-CDC-LC0178920/2021	2021-08-09	EPI_ISL_3747033	Laboratory_Corporation_of_America
hCoV-19/Switzerland/JU-UHB-726981401/2021	2021-01-30	EPI_ISL_2484248	Labormedizinisches_Zentrum_Dr_Risch
hCoV-19/Estonia/16702733/2021	2021-05-06	EPI_ISL_2788736	Synlab_Eesti_O\u00dc
hCoV-19/USA/WA-PHL-000251/2021	2021-03-24	EPI_ISL_1527315	Washington_State_Department_of_Health_Public_Health_Laboratories
hCoV-19/USA/PA-VSP1270/2021	2021-03-14	EPI_ISL_3022534	Hospital_of_the_University_of_Pennsylvania_Molecular_Pathology_Lab
hCoV-19/England/ALDP-12D9B55/2021	2021-02-17	EPI_ISL_1083285	Lighthouse_Lab_in_Alderley_Park
hCoV-19/USA/AL-ADPH-4665945/2020	2020-05-00	EPI_ISL_2675249	Alabama_Department_of_Public_Health_(ADPH)
hCoV-19/Netherlands/DR-UMCG-MMB_2108/2021	2021-06-17	EPI_ISL_2709020	UMC_Groningen
hCoV-19/England/BRBR-1A78E0C/2021	2021-07-29	EPI_ISL_3282286	Berkshire_and_Surrey_Pathology_Services_Lighthouse_Laboratory
hCoV-19/USA/PA-Jefferson_COVIDSeq12_S11/2021	2021-05-26	EPI_ISL_3142936	Molecular_&_Genomic_Pathology_Laboratory
hCoV-19/Denmark/DCGC-121168/2021	2021-06-07	EPI_ISL_3075742	Department_of_Bacteria
hCoV-19/England/ALDP-156A6FB/2021	2021-05-06	EPI_ISL_2120888	Lighthouse_Lab_in_Alderley_Park
hCoV-19/USA/CA-CDC-FG-080971/2021	2021-08-13	EPI_ISL_3663100	Fulgent_Genetics
hCoV-19/Denmark/DCGC-153550/2021	2021-08-14	EPI_ISL_3530854	Department_of_Bacteria
hCoV-19/Canada/QC-JUS-V5261973/2020	2020-03-25	EPI_ISL_890696	Laboratoire_de_sant\u00e9_publique_du_Qu\u00e9bec
hCoV-19/USA/NV-CDC-LC0143765/2021	2021-07-16	EPI_ISL_3517655	Laboratory_Corporation_of_America
hCoV-19/Canada/AB-ABPHL-17258/2021	2021-04-23	EPI_ISL_2479833	Edmonton_Provincial_Lab
hCoV-19/England/MILK-B5A0B1/2020	2020-11-06	EPI_ISL_839406	Oxford_Viromics
hCoV-19/England/ALDP-15CA7BA/2021	2021-05-26	EPI_ISL_2395168	Lighthouse_Lab_in_Alderley_Park
hCoV-19/Sweden/20473374P/2021	2021-06-27	EPI_ISL_2980680	Swedish_national_genomic_surveillance_program_of_SARS-CoV-2
hCoV-19/Turkey/HSGM-C8326/2021	2021-07-28	EPI_ISL_3533330	Ministry_of_Health_Turkey
hCoV-19/Ireland/LH-NVRL-e85IRL02812/2021	2021-02-02	EPI_ISL_1092763	National_Virus_Reference_Laboratory
hCoV-19/England/ALDP-164C6FE/2021	2021-06-04	EPI_ISL_2538214	Lighthouse_Lab_in_Alderley_Park
hCoV-19/Sweden/SE1410319797/2021	2021-03-15	EPI_ISL_2412649	Swedish_national_genomic_surveillance_program_of_SARS-CoV-2
hCoV-19/England/MILK-14CC3F1/2021	2021-04-03	EPI_ISL_1544392	Lighthouse_Lab_in_Milton_Keynes
hCoV-19/USA/CA-CDC-FG-079386/2021	2021-08-14	EPI_ISL_3661174	Fulgent_Genetics
hCoV-19/Denmark/DCGC-112822/2021	2021-06-07	EPI_ISL_2666911	Department_of_Bacteria
hCoV-19/Spain/MD-HGUGM-610489/2021	2021-06-25	EPI_ISL_2782328	Hospital_General_Universitario_Gregorio_Mara\u00f1\u00f3n
hCoV-19/USA/WY-WPHL-20116745/2020	2020-11-02	EPI_ISL_1615574	Wyoming_Public_Health_Laboratory
hCoV-19/Slovenia/21-9880/2021	2021-05-27	EPI_ISL_2532478	Nationa_Laboratory_of_Health
hCoV-19/Netherlands/ZH-RIVM-47985/2021	2021-07-23	EPI_ISL_3258970	Dutch_COVID-19_response_team
hCoV-19/USA/NC-CDC-LC0032989/2021	2021-03-19	EPI_ISL_1514366	Laboratory_Corporation_of_America
hCoV-19/USA/OH-OSU-21AM-004CO00998/2021	2021-01-04	EPI_ISL_1911057	The_Ohio_State_University_Applied_Microbiology_Services_Laboratory
hCoV-19/England/SHEF-CFD06/2020	2020-05-04	EPI_ISL_493727	Virology_Department
hCoV-19/Denmark/DCGC-119264/2021	2021-05-31	EPI_ISL_2684416	Statens_Serum_Institut__Bioinformatics_and_Microbial_Genomics
hCoV-19/Finland/HEL-16-336/2021	2021-01-18	EPI_ISL_995869	Department_of_Virology_and_Immunology
hCoV-19/USA/UT-CDC-LC0067406/2021	2021-05-25	EPI_ISL_2481747	Laboratory_Corporation_of_America
hCoV-19/Denmark/DCGC-123569/2021	2021-07-02	EPI_ISL_2854485	Department_of_Bacteria
hCoV-19/Japan/IC-1411/2021	2021-06-23	EPI_ISL_2828287	SARS-CoV-2_testing_team
hCoV-19/USA/WA-UW-2021040306830/2021	2021-04-03	EPI_ISL_1628195	UW_Virology_Lab
hCoV-19/Sweden/14859080P/2021	2021-03-02	EPI_ISL_1832768	Swedish_national_genomic_surveillance_program_of_SARS-CoV-2
hCoV-19/Canada/NS-NML-117293/2021	2021-05-06	EPI_ISL_3399757	NS-QEII_Health_Sciences_Centre
hCoV-19/England/ALDP-149B9CC/2021	2021-03-28	EPI_ISL_1486358	Lighthouse_Lab_in_Alderley_Park
hCoV-19/Scotland/QEUH-1628458/2021	2021-06-03	EPI_ISL_2486387	Lighthouse_Lab_in_Glasgow
hCoV-19/England/MILK-1B5C7C6/2021	2021-08-08	EPI_ISL_3436046	Lighthouse_Lab_in_Milton_Keynes
hCoV-19/Switzerland/VS-ICH-2210524448/2021	2021-05-00	EPI_ISL_2284490	Valais_Hospital
hCoV-19/USA/OK-CDC-LC0011966/2021	2021-01-29	EPI_ISL_1038574	Laboratory_Corporation_of_America
hCoV-19/USA/WI-UW-5203/2020	2020-10-29	EPI_ISL_2295276	University_of_Wisconsin-Madison_AIDS_Vaccine_Research_Laboratories
hCoV-19/England/ALDP-125C2DD/2021	2021-02-07	EPI_ISL_1012066	Lighthouse_Lab_in_Alderley_Park
hCoV-19/USA/TX-HMH-MCoV-42944/2021	2021-04-21	EPI_ISL_2224504	Houston_Methodist_Hospital
hCoV-19/USA/MD-CDC-LC0063100/2021	2021-05-21	EPI_ISL_2398546	Laboratory_Corporation_of_America
hCoV-19/Denmark/DCGC-16188/2020	2020-11-16	EPI_ISL_714627	Department_of_Virus_and_Microbiological_Special_Diagnostics
hCoV-19/Spain/GA-CHUVI-19207711/2021	2021-03-02	EPI_ISL_1478783	Microbiology_Department._Complexo_Hospitalario_Universitario_de_Vigo
hCoV-19/Latvia/2104046773/2021	2021-04-12	EPI_ISL_2799814	Centr\u0101l\u0101_Laboratorija
hCoV-19/England/MILK-1C44C67/2021	2021-08-19	EPI_ISL_3728267	Lighthouse_Lab_in_Milton_Keynes
hCoV-19/Italy/CAM-TIGEM-IZSM-COLLI-9481/2020	2020-04-11	EPI_ISL_1692816	Universit\u00e0_Federico_II_-_Dipartimento_di_scienze_mediche_traslazionali_-_Napoli
hCoV-19/Netherlands/FR-RIVM-18679/2021	2021-03-04	EPI_ISL_1369887	Dutch_COVID-19_response_team
hCoV-19/USA/NJ-CDC-LC0146476/2021	2021-07-28	EPI_ISL_3515611	Laboratory_Corporation_of_America
hCoV-19/Thailand/DMSc-01164/2021	2021-05-18	EPI_ISL_3826583	Regional_Medical_Sciences_Center_2_Phitsanulok
hCoV-19/France/PAC-IHU-4869-N1/2021	2021-04-27	EPI_ISL_2036546	MEPHI
hCoV-19/England/PHEC-3091D4/2020	2020-00-00	EPI_ISL_2741548	Respiratory_Virus_Unit
hCoV-19/USA/NY-NA-21-113/2021	2021-05-17	EPI_ISL_2759264	Population_Medicine_and_Diagnostic_Sciences
hCoV-19/USA/WV-CDC-LC0059228/2021	2021-05-09	EPI_ISL_2185444	Laboratory_Corporation_of_America
hCoV-19/Wales/PHWC-PYWM55/2021	2021-07-15	EPI_ISL_3083951	Originating_lab
hCoV-19/France/PDL-IPP18664/2021	2021-07-20	EPI_ISL_3355785	Hospital
hCoV-19/Japan/PG-81571/2021	2021-07-23	EPI_ISL_3893934	Pathogen_Genomics_Center
hCoV-19/USA/CA-UCSC-1068/2020	2020-10-05	EPI_ISL_2494652	UCSC_Genomics_Institute
hCoV-19/USA/CA-ALSR-1585/2020	2020-04-23	EPI_ISL_494673	Scripps_Medical_Laboratory
hCoV-19/Canada/BC-BCCDC-124811/2021	2021-05-08	EPI_ISL_3600686	British_Columbia_Centre_For_Disease_Control
hCoV-19/Germany/NW-RKI-I-018725/2021	2021-02-06	EPI_ISL_1148887	SYNLAB_MVZ_Leverkusen
hCoV-19/Germany/un-RKI-I-069245/2021	2021-04-07	EPI_ISL_1573402	Limbach_-_MVZ_Humangenetik_Ulm
hCoV-19/Germany/NW-RKI-I-107504/2021	2021-04-16	EPI_ISL_1851269	Labor_ZOTZ
hCoV-19/Germany/BW-RKI-I-176170/2021	2021-06-02	EPI_ISL_2632797	MVZ_Labor_Dr._Limbach_&_Kollegen_GbR
hCoV-19/USA/PA-CDC-STM-000059451/2021	2021-04-18	EPI_ISL_1991268	Helix/Illumina
hCoV-19/Switzerland/BE-UNIBE-163-0431/2020	2020-03-16	EPI_ISL_574803	Institute_for_Infectious_Diseases
hCoV-19/Lithuania/LTU000_MP_P347/2021	2021-04-22	EPI_ISL_2082418	UAB_Medicina_practica_laboratorija
hCoV-19/England/MILK-17F9BA5/2021	2021-06-29	EPI_ISL_2829610	Lighthouse_Lab_in_Milton_Keynes
hCoV-19/Sweden/1912503964/2021	2021-02-02	EPI_ISL_2212510	Swedish_national_genomic_surveillance_program_of_SARS-CoV-2
hCoV-19/Switzerland/BL-ETHZ-610286/2021	2021-05-02	EPI_ISL_2212412	Viollier_AG
hCoV-19/Denmark/DCGC-11962/2020	2020-09-14	EPI_ISL_670700	Department_of_Virus_and_Microbiological_Special_Diagnostics
hCoV-19/USA/CA-CDC-LC0097561/2021	2021-07-05	EPI_ISL_3113577	Laboratory_Corporation_of_America
hCoV-19/Scotland/QEUH-147CE77/2021	2021-03-26	EPI_ISL_1507486	Lighthouse_Lab_in_Glasgow
hCoV-19/USA/PA-CDC-LC0035966/2021	2021-03-25	EPI_ISL_1609268	Laboratory_Corporation_of_America
hCoV-19/USA/UT-UPHL-201005271/2020	2020-06-23	EPI_ISL_602950	Utah_Public_Health_Laboratory
hCoV-19/Wales/ALDP-12AB5F4/2021	2021-02-14	EPI_ISL_1072956	Lighthouse_Lab_in_Alderley_Park
hCoV-19/Finland/5348/2021	2021-03-20	EPI_ISL_2609135	Department_of_Virology_and_Immunology
hCoV-19/USA/CA-CDC-FG-083528/2021	2021-08-16	EPI_ISL_3753375	Fulgent_Genetics
hCoV-19/USA/MN-UMGC-3733/2021	2021-05-23	EPI_ISL_2699438	Public_Health_Laboratory
hCoV-19/Germany/NW-RKI-I-042524/2021	2021-03-18	EPI_ISL_1349712	Universit\u00e4tsklinikum_Leipzig_-_Institut_f\u00fcr_Medizinische_Mikrobiologie_und_Virologie_virologisches_Labor
hCoV-19/France/BRE-IPP08644/2021	2021-03-30	EPI_ISL_1621734	Labo_Analyses_Med
hCoV-19/Italy/CAM-TIGEM-IZSM-COLLI-13615/2021	2021-04-26	EPI_ISL_2227080	Istituto_Zooprofilattico_Sperimentale_del_Mezzogiorno
hCoV-19/USA/WA-UW-68908/2021	2021-03-29	EPI_ISL_1601530	UW_Virology_Lab
hCoV-19/Italy/LAZ-IZSLT-21080210/2021	2021-06-24	EPI_ISL_2832356	Department_of_Virology
hCoV-19/Sweden/14767971P/2021	2021-03-02	EPI_ISL_3793688	Swedish_national_genomic_surveillance_program_of_SARS-CoV-2
hCoV-19/USA/UT-UPHL-210626637438/2021	2021-06-01	EPI_ISL_2856892	Utah_Public_Health_Laboratory
hCoV-19/Canada/BC-BCCDC-144757/2021	2021-05-11	EPI_ISL_3600930	British_Columbia_Centre_For_Disease_Control
hCoV-19/England/MILK-17ED96E/2021	2021-06-28	EPI_ISL_2830373	Lighthouse_Lab_in_Milton_Keynes
hCoV-19/South_Korea/KDCA2639/2021	2021-03-25	EPI_ISL_1490134	Division_of_Emerging_Infectious_Diseases
hCoV-19/Sweden/14415109P/2021	2021-02-17	EPI_ISL_1420180	Swedish_national_genomic_surveillance_program_of_SARS-CoV-2
hCoV-19/Germany/TH-RKI-I-036426/2021	2021-02-28	EPI_ISL_1282273	LabKom_-_Labor_an_der_Salzbr\u00fccke_MVZ_GmbH
hCoV-19/India/UP-CWS-0189_58607839/2021	2021-06-00	EPI_ISL_3117635	Virology_Laboratory
hCoV-19/USA/OR-OHSU-11396/2021	2021-04-21	EPI_ISL_2378977	OHSU_Lab_Services_Molecular_Microbiology_Lab
hCoV-19/Scotland/QEUH-1B21496/2021	2021-08-07	EPI_ISL_3445724	Lighthouse_Lab_in_Glasgow
hCoV-19/USA/TX-CDC-FG-075918/2021	2021-08-10	EPI_ISL_3659351	Fulgent_Genetics
hCoV-19/USA/MA-CDC-STM-000044287/2021	2021-03-26	EPI_ISL_1581842	Helix/Illumina
hCoV-19/England/NORT-1B73547/2020	2020-12-17	EPI_ISL_921145	Northumbria_University_/_South_Tees_Hospitals_NHS_Foundation_Trust_/_North_Cumbria_Integrated_Care_NHS_Foundation_Trust_/_North_Tees_and_Hartlepool_NHS_Foundation
hCoV-19/USA/LA-BIE-LSUH000779/2021	2021-02-05	EPI_ISL_2650392	Ochsner_Health
hCoV-19/Denmark/DCGC-156948/2021	2021-08-16	EPI_ISL_3632224	Department_of_Bacteria
hCoV-19/USA/UT-UPHL-210722909897/2021	2021-03-15	EPI_ISL_3144723	Utah_Public_Health_Laboratory
hCoV-19/USA/CT-JAX-JAX000854/2021	2021-04-06	EPI_ISL_1625666	The_Jackson_Laboratory
hCoV-19/England/QEUH-150C6BF/2021	2021-04-15	EPI_ISL_1719586	Lighthouse_Lab_in_Glasgow
hCoV-19/Brazil/RS-LMM61973/2021	2021-06-16	EPI_ISL_3873666	Laborat\u00f3rio_de_Microbiologia_Molecular_-_Universidade_FEEVALE
hCoV-19/USA/OR-CDC-QDX26257924/2021	2021-06-24	EPI_ISL_2874859	Quest_Diagnostics_Incorporated
hCoV-19/Netherlands/GE-RIVM-50753/2021	2021-07-24	EPI_ISL_3732093	Dutch_COVID-19_response_team
hCoV-19/USA/NJ-NYGC-LTC-OG-2422-VALG354/2021	2021-01-18	EPI_ISL_2738444	Hackensack_Medical_Center
hCoV-19/England/CAMC-DD86B7/2020	2020-12-28	EPI_ISL_797481	Lighthouse_Lab_in_Cambridge
hCoV-19/Ireland/D-NVRL-M31IRL23510/2021	2021-06-01	EPI_ISL_2649652	National_Virus_Reference_Laboratory
hCoV-19/Italy/LOM-HSacco74/2021	2021-03-18	EPI_ISL_1547821	Laboratory_of_Clinical_Microbiology
hCoV-19/Japan/IC-0351/2020	2020-11-29	EPI_ISL_721596	Pathogen_Genomics_Center
hCoV-19/Germany/SN-RKI-I-195993/2021	2021-07-28	EPI_ISL_3495574	Bioscientia_Labor_Wermsdorf
hCoV-19/Sweden/21-51826/2021	2021-03-08	EPI_ISL_2613532	Swedish_national_genomic_surveillance_program_of_SARS-CoV-2
hCoV-19/England/PLYM-1795CD5/2021	2021-06-23	EPI_ISL_2782281	Lighthouse_Laboratory_Plymouth
hCoV-19/USA/CA-CDC-FG-068312/2021	2021-08-07	EPI_ISL_3456719	Fulgent_Genetics
hCoV-19/Germany/TH-RKI-I-051982/2021	2021-03-18	EPI_ISL_1435252	SYNLAB_Jena_Oncoscreen
hCoV-19/England/BRBR-1C4FFCD/2021	2021-08-20	EPI_ISL_3765360	Berkshire_and_Surrey_Pathology_Services_Lighthouse_Laboratory
hCoV-19/Russia/SPE-RII-30769S/2020	2020-08-20	EPI_ISL_596228	WHO_National_Influenza_Centre_Russian_Federation
hCoV-19/USA/NY-Wadsworth-21004206-01/2020	2020-12-31	EPI_ISL_853689	SUNY_UPSTATE_MEDICAL_UNIVERSITY
hCoV-19/Japan/PG-49575/2021	2021-05-16	EPI_ISL_2810954	Department_of_Infectious_Diseases
hCoV-19/Italy/LOM-Policlinico_18866099/2021	2021-07-26	EPI_ISL_3446735	Fondazione_IRCCS_Ca'_Granda_Ospedale_Maggiore_Policlinico
hCoV-19/Germany/BY-RKI-I-044240/2021	2021-03-12	EPI_ISL_1351440	amedes_MVZ_f\u00fcr_Laboratoriumsdiagnostik_Raubling_GmbH
hCoV-19/Brazil/PA-IEC165313/2020	2020-05-05	EPI_ISL_524785	\ufeffEvandro_Chagas_Institute
hCoV-19/Norway/08564/2021	2021-04-04	EPI_ISL_1819828	Akershus_University_Hospital
hCoV-19/USA/MS-CDC-LC0004680/2021	2021-01-04	EPI_ISL_886429	Labcorp
hCoV-19/Wales/PHWC-4B8B20/2021	2021-01-11	EPI_ISL_867492	Originating_lab
hCoV-19/Canada/QC-1nJWFTV-3643537/2020	2020-09-25	EPI_ISL_2975714	Laboratoire_de_sant\u00e9_publique_du_Qu\u00e9bec
hCoV-19/Ireland/LK-NVRL-S21IRL36292/2021	2021-07-02	EPI_ISL_3118088	National_Virus_Reference_Laboratory
hCoV-19/Canada/BC-BCCDC-36600/2020	2020-12-21	EPI_ISL_2499027	BCCDC_Public_Health_Laboratory
hCoV-19/USA/TX-CDC-LC0018720/2021	2021-02-13	EPI_ISL_1161298	Laboratory_Corporation_of_America
hCoV-19/Belgium/ULG-13101/2021	2021-03-09	EPI_ISL_1318194	University_of_Li\u00e8ge_COVID-19_testing_center
hCoV-19/Lithuania/LTU000_NMRVI_92600/2021	2021-04-24	EPI_ISL_2082274	Nacionalinis_maisto_ir_veterinarijos_rizikos_vertinimo_institutas
hCoV-19/England/HSLL-181EEBF/2021	2021-06-28	EPI_ISL_2846872	Health_Services_Laboratories
hCoV-19/Bangladesh/BCSIR-NILMRC-130/2020	2020-06-17	EPI_ISL_480414	National_Institute_of_Laboratory_Medicine_and_Referral_Center
hCoV-19/Belgium/rega-7739/2021	2021-04-14	EPI_ISL_2832389	KU_Leuven
hCoV-19/Luxembourg/LNS0542226/2021	2021-04-21	EPI_ISL_1918397	Laboratoire_national_de_sante
hCoV-19/England/NORW-13E10F0/2021	2021-06-03	EPI_ISL_2520237	Quadram_Institute_Bioscience
hCoV-19/Brazil/RJ-LNN04729/2021	2021-08-07	EPI_ISL_3920870	Laboratorio_Central_Noel_Nutels
hCoV-19/USA/CA-CDC-ASC210066070/2021	2021-05-21	EPI_ISL_2370507	Aegis_Sciences_Corporation
hCoV-19/Hong_Kong/HKPU32_0402/2020	2020-02-09	EPI_ISL_417193	Department_of_Clinical_Pathology
hCoV-19/Germany/BW-RKI-I-162110/2021	2021-05-05	EPI_ISL_2316898	Eurofins_LifeCodexx_GmbH
hCoV-19/Netherlands/GE-RIVM-25031/2021	2021-03-15	EPI_ISL_1703289	Dutch_COVID-19_response_team
hCoV-19/Sweden/01_SE100_21CS504958/2021	2021-06-25	EPI_ISL_2897526	Unilabs
hCoV-19/Japan/PG-48872/2021	2021-05-11	EPI_ISL_2761343	SARS-CoV-2_testing_team
hCoV-19/Poland/PZH-LUM-1422/2021	2021-06-07	EPI_ISL_2731411	Diagnostyka_Sp._z_o.o.
hCoV-19/USA/WI-CDC-2-4171972/2021	2021-02-23	EPI_ISL_1662743	Marshfield_Labs
hCoV-19/England/ALDP-100FF89/2021	2021-01-13	EPI_ISL_916888	Lighthouse_Lab_in_Alderley_Park
hCoV-19/USA/MN-CDC-STM-000064242/2021	2021-04-23	EPI_ISL_2097531	Helix/Illumina
hCoV-19/Russia/NIZ-NCOV3920/2020	2020-09-15	EPI_ISL_1859410	Federal_State_Budgetary_Educational_Institution_of_Higher_Education_\u0412\u00abPrivolzhsky_Research_Medical_University\u0412\u00bb_of_the_Ministry_of_Hea
hCoV-19/Indonesia/SU-EIJK1087/2021	2021-07-17	EPI_ISL_3550622	Microbiology_Laboratory
hCoV-19/Luxembourg/LNS9588466/2021	2021-01-30	EPI_ISL_1383843	Hospital_Center_Emile_Mayrisch
hCoV-19/England/PLYM-15FCED8/2021	2021-06-01	EPI_ISL_2515050	Lighthouse_Laboratory_Plymouth
hCoV-19/England/CAMC-12EA08F/2021	2021-02-22	EPI_ISL_1115536	Lighthouse_Lab_in_Cambridge
hCoV-19/Sweden/DC110003911/2021	2021-04-20	EPI_ISL_2207880	Swedish_national_genomic_surveillance_program_of_SARS-CoV-2
hCoV-19/Switzerland/LU-DIA-011422431101/2021	2021-08-09	EPI_ISL_3580378	Bioanalytica_SA
hCoV-19/Belgium/AZDelta23807-2104R/2021	2021-01-30	EPI_ISL_954775	AZDelta
hCoV-19/Italy/LOM-ASST-36641990CAU21/2021	2021-03-17	EPI_ISL_3495214	ASST_GOM_NIGUARDA
hCoV-19/USA/FL-TGH-0124/2021	2021-01-05	EPI_ISL_1379528	Tampa_General_Hospital_Esoteric_Lab
hCoV-19/USA/LA-BIE-LSUH000708E2S1/2021	2021-05-27	EPI_ISL_2663139	Ochsner_Health
hCoV-19/South_Africa/NICD-N11531/2021	2021-06-24	EPI_ISL_3411557	Pathcare_Vaal
hCoV-19/Japan/PG-40801/2021	2021-04-19	EPI_ISL_2335328	Pathogen_Genomics_Center
hCoV-19/Wales/PHWC-4C226A/2021	2021-01-21	EPI_ISL_952208	Originating_lab
hCoV-19/England/MILK-116E1CD/2021	2021-01-25	EPI_ISL_938853	Lighthouse_Lab_in_Milton_Keynes
hCoV-19/USA/NY-PRL-2021_0419_01N17/2021	2021-04-15	EPI_ISL_1717413	Pandemic_Response_Lab_-_NYC
hCoV-19/Spain/VC-IBV-98006449/2020	2020-06-30	EPI_ISL_538657	Servicio_de_Microbiolog\u00eda._Hospital_General_Universitario_de_Castell\u00f3n
hCoV-19/Canada/ON-PHL-20-03577/2020	2020-07-00	EPI_ISL_1112591	Public_Health_Ontario_Laboratory
hCoV-19/Brunei/1/2020	2020-03-11	EPI_ISL_443187	National_Virology_Reference_Laboratory
hCoV-19/Denmark/DCGC-132411/2021	2021-07-16	EPI_ISL_3041387	Department_of_Bacteria
hCoV-19/Switzerland/VS-ETHZ-410052/2020	2020-12-17	EPI_ISL_737841	Viollier_AG
hCoV-19/USA/WA-UW-21080737152/2021	2021-08-07	EPI_ISL_3826001	UW_Virology_Lab
hCoV-19/France/OCC-CHU-TLS-210171207201/2021	2021-01-17	EPI_ISL_3393740	CHU_Purpan_-_Laboratoire_de_Virologie_-_Institut_F\u00e9d\u00e9ratif_de_Biologie
hCoV-19/England/QEUH-150BA96/2021	2021-04-16	EPI_ISL_1719356	Lighthouse_Lab_in_Glasgow
hCoV-19/Slovakia/srUVZ_PL6_H5/2021	2021-03-17	EPI_ISL_1520309	Public_Health_Authority_of_the_Slovak_Republic
hCoV-19/Japan/PG-35186/2021	2021-03-29	EPI_ISL_1933639	Pathogen_Genomics_Center
hCoV-19/England/PHEC-S304S3E2/2021	2021-08-16	EPI_ISL_3574237	Respiratory_Virus_Unit
hCoV-19/Mexico/GUA-InDRE_F10843_S788/2021	2021-02-24	EPI_ISL_1400333	LESP_Guanajuato
hCoV-19/England/PHEC-313F55/2021	2021-00-00	EPI_ISL_2743525	Respiratory_Virus_Unit
hCoV-19/USA/WV-CDC-LC0055976/2021	2021-04-27	EPI_ISL_2046109	Laboratory_Corporation_of_America
hCoV-19/England/CAMC-FB2068/2021	2021-01-11	EPI_ISL_857720	Lighthouse_Lab_in_Cambridge
hCoV-19/Brazil/RJ-LNN05110/2021	2021-08-09	EPI_ISL_3921516	Unidade_de_apoio_ao_diagnostico_da_COVID_-_UNADIG
hCoV-19/Suriname/SR-158/2021	2021-03-31	EPI_ISL_2502571	Central_Laboratory
hCoV-19/France/IDF-IPP13623/2021	2021-05-25	EPI_ISL_2532454	Labo_Analyses_Med
hCoV-19/India/AP-ICMR-2026/2020	2020-00-00	EPI_ISL_1192095	Sri_Venkateswara_Institute_of_Medical_Sciences__SVIMS
hCoV-19/Belgium/ULG-13768/2021	2021-03-24	EPI_ISL_1533889	SYNLAB
hCoV-19/USA/TX-HMH-MCoV-23709/2021	2021-01-14	EPI_ISL_1078239	Houston_Methodist_Hospital
hCoV-19/USA/IN-CDC-STM-000070220/2021	2021-05-06	EPI_ISL_2270492	Helix/Illumina
hCoV-19/Switzerland/SO-ETHZ-601132/2021	2021-04-29	EPI_ISL_2307702	Viollier_AG
hCoV-19/USA/FL-BPHL-0200/2021	2021-01-08	EPI_ISL_1030156	Florida_Bureau_of_Public_Health_Laboratories
hCoV-19/Denmark/DCGC-126936/2021	2021-07-10	EPI_ISL_2964212	Department_of_Bacteria
hCoV-19/USA/CO-CDC-MMB09372276/2021	2021-07-13	EPI_ISL_3427617	Mako_Medical
hCoV-19/USA/MA-CDC-ASC210018504/2021	2021-03-24	EPI_ISL_1513559	Aegis_Sciences_Corporation
hCoV-19/England/ALDP-146ADF7/2021	2021-03-23	EPI_ISL_1467322	Lighthouse_Lab_in_Alderley_Park
hCoV-19/Sweden/101539923/2021	2021-04-29	EPI_ISL_3788483	Swedish_national_genomic_surveillance_program_of_SARS-CoV-2
hCoV-19/Australia/NSW2125/2020	2020-04-28	EPI_ISL_509499	Area_of_Virology
hCoV-19/Mexico/ROO-InDRE_FB16058_S2660/2021	2021-05-15	EPI_ISL_2495966	LESP_Quintana_Roo
hCoV-19/USA/MD-HP06639-PIDHORICQP/2020	2020-04-05	EPI_ISL_2884959	Johns_Hopkins_Hospital_Department_of_Pathology
hCoV-19/USA/TX-HMH-MCoV-12064/2020	2020-09-17	EPI_ISL_790187	Houston_Methodist_Hospital
hCoV-19/India/GJ-GBRC187b/2020	2020-06-05	EPI_ISL_469030	Government_Medical_College
hCoV-19/Sweden/DC107748561/2021	2021-02-26	EPI_ISL_1601352	Swedish_national_genomic_surveillance_program_of_SARS-CoV-2
hCoV-19/Denmark/DCGC-83115/2020	2020-12-14	EPI_ISL_1892041	Department_of_Virus_and_Microbiological_Special_Diagnostics
hCoV-19/England/QEUH-137C36A/2021	2021-03-03	EPI_ISL_1264795	Lighthouse_Lab_in_Glasgow
hCoV-19/England/HSLL-15979FC/2021	2021-05-14	EPI_ISL_2253257	Health_Services_Laboratories
hCoV-19/USA/TX-HMH-7368/2020	2020-06-29	EPI_ISL_546711	Houston_Methodist_Hospital
hCoV-19/England/ALDP-1B4EFCF/2021	2021-08-09	EPI_ISL_3438993	Lighthouse_Lab_in_Alderley_Park
hCoV-19/Germany/SN-RKI-I-049568/2021	2021-03-11	EPI_ISL_1356994	Diagnosticum_-_Labor_Neukirchen
hCoV-19/Japan/PG-10474/2020	2020-09-04	EPI_ISL_901198	Pathogen_Genomics_Center
hCoV-19/England/PLYM-19DA777/2021	2021-07-22	EPI_ISL_3139457	Lighthouse_Laboratory_Plymouth
hCoV-19/England/HSLL-1552526/2021	2021-04-30	EPI_ISL_2022575	Health_Services_Laboratories
hCoV-19/England/MILK-1C554B6/2021	2021-08-22	EPI_ISL_3768228	Lighthouse_Lab_in_Milton_Keynes
hCoV-19/England/MILK-11A0280/2021	2021-01-28	EPI_ISL_963338	Lighthouse_Lab_in_Milton_Keynes
hCoV-19/USA/MA-MGH-00229/2020	2020-04-06	EPI_ISL_460188	Massachusetts_General_Hospital
hCoV-19/Germany/NW-RKI-I-099984/2021	2021-04-22	EPI_ISL_1845748	SYNLAB_MVZ_Leverkusen
hCoV-19/Turkey/HSGM-D15724/2021	2021-08-19	EPI_ISL_3649787	Ministry_of_Health_Turkey
hCoV-19/Poland/WGS-CoV_PZH-LUM-1067/2021	2021-05-13	EPI_ISL_2365776	Vitomed_Sp._z_o.o.
hCoV-19/Ireland/D-NVRL-30IRL09932/2021	2021-05-16	EPI_ISL_2363427	National_Virus_Reference_Laboratory
hCoV-19/USA/OH-CDC-QDX25088974/2021	2021-05-18	EPI_ISL_2439806	Quest_Diagnostics_Incorporated
hCoV-19/England/MILK-1BAF14E/2021	2021-08-14	EPI_ISL_3563089	Lighthouse_Lab_in_Milton_Keynes
hCoV-19/Brazil/AM-FIOCRUZ-21891978HVO/2021	2021-06-15	EPI_ISL_3050421	Laborat\u00f3rio_Central_de_Sa\u00fade_P\u00fablica_do_Amazonas_-_LACEN-AM
hCoV-19/India/WB-1931300385265/2021	2021-06-15	EPI_ISL_2860988	INSACOG-WB
hCoV-19/USA/AR-UMGC-7563/2021	2021-07-30	EPI_ISL_3474123	Arkansas_Public_Health_Laboratory
hCoV-19/Brazil/SP-IB_126761/2021	2021-08-09	EPI_ISL_3878368	INSIDE_DIAGN\u00d3STICOS
hCoV-19/USA/MN-CDC-IBX296777132533/2021	2021-04-05	EPI_ISL_2013096	Infinity_Biologix
hCoV-19/USA/CO-CDC-MMB09305635/2021	2021-07-05	EPI_ISL_3110588	Mako_Medical
hCoV-19/England/ALDP-146EFEE/2021	2021-03-23	EPI_ISL_1466442	Lighthouse_Lab_in_Alderley_Park
hCoV-19/USA/TX-HMH-5538/2020	2020-06-26	EPI_ISL_544848	Houston_Methodist_Hospital
hCoV-19/Australia/VIC02/2020	2020-01-24	EPI_ISL_416410	Victorian_Infectious_Diseases_Reference_Laboratory_(VIDRL)
hCoV-19/Scotland/QEUH-164D912/2021	2021-06-06	EPI_ISL_2555402	Lighthouse_Lab_in_Glasgow
hCoV-19/Japan/DP0037/2020	2020-02-15	EPI_ISL_416567	Japanese_Quarantine_Stations
hCoV-19/Lithuania/S21E1189/2021	2021-05-21	EPI_ISL_2495801	Viesoji_istaiga_Vilniaus_universiteto_ligonine_Santaros_klinikos
hCoV-19/USA/LA-CDC-LC0150207/2021	2021-07-22	EPI_ISL_3517027	Laboratory_Corporation_of_America
hCoV-19/Germany/HE-RKI-I-157670/2021	2021-04-16	EPI_ISL_2268017	CENTOGENE_Frankfurt_Laboratory
hCoV-19/USA/NY-PRL-2021_0405_01I17/2021	2021-04-03	EPI_ISL_1542527	Pandemic_Response_Lab_-_NYC
hCoV-19/England/QEUH-14DC19A/2021	2021-04-06	EPI_ISL_1616051	Lighthouse_Lab_in_Glasgow
hCoV-19/Canada/ON-PHL-21-25193/2021	2021-07-00	EPI_ISL_3341441	Public_Health_Ontario_Laboratory
hCoV-19/England/MILK-136F388/2021	2021-03-01	EPI_ISL_1223713	Lighthouse_Lab_in_Milton_Keynes
hCoV-19/Germany/BW-RKI-I-037722/2021	2021-03-08	EPI_ISL_1283698	MVZ_Labor_Dr._Limbach_&_Kollegen_GbR
hCoV-19/USA/IN-CDC-STM-000051185/2021	2021-04-07	EPI_ISL_1734609	Helix/Illumina
hCoV-19/USA/TX-DSHS-5718/2021	2021-03-15	EPI_ISL_1760077	Texas_Department_of_State_Health_Services_(TXDSHS)
hCoV-19/England/CAMC-B992ED/2020	2020-11-15	EPI_ISL_673469	Lighthouse_Lab_in_Cambridge
hCoV-19/Netherlands/NH-RIVM-33613/2021	2021-05-06	EPI_ISL_2303536	Dutch_COVID-19_response_team
hCoV-19/Germany/BE-RKI-I-195307/2021	2021-07-28	EPI_ISL_3494836	MDI_Limbach_Berlin_GmbH;_MVZ_Labor_Berlin
hCoV-19/England/ALDP-187E20C/2021	2021-07-01	EPI_ISL_2910505	Lighthouse_Lab_in_Alderley_Park
hCoV-19/USA/WA-CDC-UW21051976796/2021	2021-05-19	EPI_ISL_2432797	UW_Virology_Lab
hCoV-19/USA/NY-CDC-LC0172289/2021	2021-08-07	EPI_ISL_3685407	Laboratory_Corporation_of_America
hCoV-19/Ireland/G-NVRL-e87IRL72137/2021	2021-03-21	EPI_ISL_1511292	National_Virus_Reference_Laboratory
hCoV-19/Netherlands/LI-RIVM-26682/2021	2021-04-04	EPI_ISL_1792459	Dutch_COVID-19_response_team
hCoV-19/Wales/PHWC-PY1CYI/2021	2021-07-10	EPI_ISL_3081617	Originating_lab
hCoV-19/Mexico/ZAC-InDRE_F10107_S573/2021	2021-02-15	EPI_ISL_1335757	LESP_Zacatecas
hCoV-19/Turkey/HSGM-D3840/2021	2021-08-15	EPI_ISL_3559994	Ministry_of_Health_Turkey
hCoV-19/Sweden/20-53543/2020	2020-10-23	EPI_ISL_676508	Klinisk_mikrobiologi
hCoV-19/Wales/PHWC-4AD58A/2020	2020-12-23	EPI_ISL_823078	Wales_Specialist_Virology_Centre_Sequencing_lab
hCoV-19/Brazil/RJ-FIOCRUZ-12300/2021	2021-03-17	EPI_ISL_2614331	Laboratory_of_Respiratory_Viruses_and_Measles
hCoV-19/France/ARA-HCL021052593801/2021	2021-03-20	EPI_ISL_1526084	CNR_Virus_des_Infections_Respiratoires_-_France_SUD
hCoV-19/USA/MI-CDC-ASC210023755/2021	2021-03-27	EPI_ISL_1686541	Aegis_Sciences_Corporation
hCoV-19/Sweden/15001307P/2021	2021-03-08	EPI_ISL_1808867	Swedish_national_genomic_surveillance_program_of_SARS-CoV-2
hCoV-19/Denmark/DCGC-31943/2021	2021-01-04	EPI_ISL_856359	Department_of_Virus_and_Microbiological_Special_Diagnostics
hCoV-19/Canada/Qc-HSE-5524174122/2020	2020-11-09	EPI_ISL_1400759	Laboratoire_de_sant\u00e9_publique_du_Qu\u00e9bec
hCoV-19/Bonaire/BQ-RIVM-46668/2021	2021-07-16	EPI_ISL_3266837	Dutch_COVID-19_response_team
hCoV-19/USA/OR-OHSU-1651/2020	2020-07-22	EPI_ISL_525994	OHSU_Lab_Services_Molecular_Microbiology_Lab
hCoV-19/England/ALDP-189482C/2021	2021-07-04	EPI_ISL_2911702	Lighthouse_Lab_in_Alderley_Park
hCoV-19/USA/CO-CDC-MMB09590821/2021	2021-08-04	EPI_ISL_3864759	Mako_Medical
hCoV-19/England/MILK-14F9434/2021	2021-04-12	EPI_ISL_1634641	Lighthouse_Lab_in_Milton_Keynes
hCoV-19/Sweden/10066306/2021	2021-04-29	EPI_ISL_2205832	Swedish_national_genomic_surveillance_program_of_SARS-CoV-2
hCoV-19/Netherlands/ZH-EMC-2020/2021	2021-01-22	EPI_ISL_1311146	Dutch_COVID-19_response_team
hCoV-19/USA/AL-CDC-LC0099086/2021	2021-07-13	EPI_ISL_3329346	Laboratory_Corporation_of_America
hCoV-19/England/ALDP-1B19F09/2021	2021-08-06	EPI_ISL_3444618	Lighthouse_Lab_in_Alderley_Park
hCoV-19/Japan/PG-7739/2020	2020-09-07	EPI_ISL_686841	Chiba_Prefectural_Institute_of_Public_Health
hCoV-19/England/PLYM-1C08F2A/2021	2021-08-18	EPI_ISL_3837881	Lighthouse_Laboratory_Plymouth
hCoV-19/Germany/NW-RKI-I-082476/2021	2021-03-18	EPI_ISL_1720119	SYNLAB_MVZ_Leverkusen
hCoV-19/USA/CA-UCSC-95/2021	2021-01-08	EPI_ISL_1405609	UCSC_Genomics_Institute
hCoV-19/Japan/PG-79761/2021	2021-08-01	EPI_ISL_3891757	SARS-CoV-2_testing_team
hCoV-19/Canada/ON-PHL-21-01011/2021	2021-01-00	EPI_ISL_2250331	Public_Health_Ontario_Laboratory
hCoV-19/England/ALDP-745448/2020	2020-06-29	EPI_ISL_557551	Lighthouse_Lab_in_Alderley_Park
hCoV-19/England/MILK-C7B972/2020	2020-12-15	EPI_ISL_756829	Lighthouse_Lab_in_Milton_Keynes
hCoV-19/Finland/7830/2021	2021-05-23	EPI_ISL_3014654	Department_of_Virology_and_Immunology
hCoV-19/Northern_Ireland/NIRE-103BA1/2020	2020-04-16	EPI_ISL_489202	Regional_Virus_Laboratory
hCoV-19/USA/NY-MSHSPSP-PV17134/2020	2020-08-19	EPI_ISL_802181	MSHS_Clinical_Microbiology_Laboratories
hCoV-19/Romania/Iasi_435963/2021	2021-03-12	EPI_ISL_1591126	\u201cSt._Parascheva\u201d_Infectious_Diseases_Clinical_Hospital
hCoV-19/USA/CA-SEARCH-15921/2021	2021-01-22	EPI_ISL_1813525	EXCITE_Lab
hCoV-19/USA/TX-CDC-LC0104217/2021	2021-07-08	EPI_ISL_3330678	Laboratory_Corporation_of_America
hCoV-19/Japan/PG-66951/2021	2021-04-22	EPI_ISL_3193295	Pathogen_Genomics_Center
hCoV-19/England/205261560/2020	2020-12-23	EPI_ISL_825509	Respiratory_Virus_Unit
hCoV-19/Germany/HB-RKI-I-102360/2021	2021-04-14	EPI_ISL_1847696	Sonic_-_MVZ_Medizinisches_Labor_Bremen_GmbH
hCoV-19/Turkey/HSGM-D3443/2021	2021-08-15	EPI_ISL_3560126	Ministry_of_Health_Turkey
hCoV-19/England/QEUH-145322F/2021	2021-03-22	EPI_ISL_1452841	Lighthouse_Lab_in_Glasgow
hCoV-19/USA/NV-NSPHL-NV2067711/2021	2021-02-26	EPI_ISL_1219910	Nevada_State_Public_Health_Laboratory
hCoV-19/USA/RI-CDC-QDX22528087/2021	2021-03-01	EPI_ISL_1422550	Quest_Diagnostics_Incorporated
hCoV-19/Germany/BY-RKI-I-104201/2021	2021-04-16	EPI_ISL_1848732	LabKom_-_Labor_Augsburg_MVZ_GmbH
hCoV-19/Greece/397/2020	2020-00-00	EPI_ISL_2233712	Genotypos_Science_Labs
hCoV-19/USA/CA-CDPH-2000005479/2020	2020-12-09	EPI_ISL_2968956	CDPH_Valencia_Branch_Laboratory
hCoV-19/Japan/YCH0043/2021	2021-01-04	EPI_ISL_2283804	Genome_Analysis_Center
hCoV-19/England/CAMC-AEAA5F/2020	2020-10-26	EPI_ISL_633395	Lighthouse_Lab_in_Cambridge
hCoV-19/England/CAMC-10640F8/2021	2021-01-16	EPI_ISL_879638	Lighthouse_Lab_in_Cambridge
hCoV-19/Scotland/QEUH-116EA86/2021	2021-01-26	EPI_ISL_948272	Lighthouse_Lab_in_Glasgow
hCoV-19/Slovenia/21-13641/2020	2020-11-03	EPI_ISL_1289904	Department_of_Public_Health_Microbiology_Ljubljana
hCoV-19/Liechtenstein/UHB-4176656001/2020	2020-12-31	EPI_ISL_1299916	Labormedizinisches_Zentrum_Dr_Risch
hCoV-19/India/TG-CCMB-L1967/2020	2020-06-04	EPI_ISL_495177	CSIR-Centre_for_Cellular_and_Molecular_Biology
hCoV-19/USA/NJ-CDC-LC0178521/2021	2021-08-09	EPI_ISL_3746924	Laboratory_Corporation_of_America
hCoV-19/Germany/SN-RKI-I-055558/2021	2021-03-15	EPI_ISL_1439139	Bioscientia_Labor_Wermsdorf
hCoV-19/USA/AR-UNM-B218394/2021	2021-02-02	EPI_ISL_2157267	Arkansas_Children's_Hospital
hCoV-19/England/ALDP-145BF8A/2021	2021-03-22	EPI_ISL_1450017	Lighthouse_Lab_in_Alderley_Park
hCoV-19/Germany/BW-RKI-I-197225/2021	2021-07-18	EPI_ISL_3496302	Eurofins_LifeCodexx_GmbH
hCoV-19/USA/NM-UNM-02271/2020	2020-10-30	EPI_ISL_1791124	New_Mexico_Department_of_Health_Scientific_Laboratory
hCoV-19/USA/NV-NSPHL-337252/2021	2021-02-14	EPI_ISL_1136427	Nevada_State_Public_Health_Laboratory
hCoV-19/Sweden/SE00234295/2021	2021-02-09	EPI_ISL_1199660	Swedish_national_genomic_surveillance_program_of_SARS-CoV-2
hCoV-19/England/OXON-F44F6E/2020	2020-12-22	EPI_ISL_950815	Oxford_Viromics
hCoV-19/Belgium/UGent-6734/2021	2021-05-14	EPI_ISL_2362874	Lab_voor_klinische_biologie
hCoV-19/USA/FL-CDC-ASC210036326/2021	2021-04-29	EPI_ISL_2042750	Aegis_Sciences_Corporation
hCoV-19/Canada/ON-SC2418/2020	2020-11-12	EPI_ISL_1739738	Ontario's_COVID-19_Genomics_Rapid_Response_Coalition
hCoV-19/USA/CA-SEARCH-14785/2021	2021-02-16	EPI_ISL_1812886	EXCITE_Lab
hCoV-19/USA/WI-UW-528/2020	2020-06-23	EPI_ISL_484903	University_of_Wisconsin-Madison_AIDS_Vaccine_Research_Laboratories
hCoV-19/USA/MD-HP03327/2021	2021-03-05	EPI_ISL_1305930	Johns_Hopkins_Hospital_Department_of_Pathology
hCoV-19/Norway/1282/2021	2021-01-22	EPI_ISL_1251658	Akershus_University_Hospital
hCoV-19/Denmark/DCGC-57061/2021	2021-04-19	EPI_ISL_1865561	Department_of_Virus_and_Microbiological_Special_Diagnostics
hCoV-19/Finland/23LS9H3/2020	2020-10-23	EPI_ISL_759795	Department_of_Virology_and_Immunology
hCoV-19/Scotland/QEUH-A1F71E/2020	2020-10-01	EPI_ISL_598960	Lighthouse_Lab_in_Glasgow
hCoV-19/Canada/BC-BCCDC-10219/2020	2020-11-04	EPI_ISL_974931	BCCDC_Public_Health_Laboratory
hCoV-19/England/ALDP-106866B/2021	2021-01-15	EPI_ISL_1007580	Lighthouse_Lab_in_Alderley_Park
hCoV-19/Denmark/DCGC-128290/2021	2021-07-12	EPI_ISL_2992438	Department_of_Bacteria
hCoV-19/Canada/QC-1nEAQ-0668508/2021	2021-01-27	EPI_ISL_3207960	Laboratoire_de_sant\u00e9_publique_du_Qu\u00e9bec
hCoV-19/USA/MA-CDCBI-CRSP_RZB5IRALUH6LIKHV/2021	2021-08-17	EPI_ISL_3724169	Broad_Institute_Clinical_Research_Sequencing_Platform
hCoV-19/USA/GA-GPHL-1254/2021	2021-08-11	EPI_ISL_3759287	GA_Department_of_Public_Health
hCoV-19/USA/MS-CDC-ASC210203547/2021	2021-07-30	EPI_ISL_3850055	Aegis_Sciences_Corporation
hCoV-19/USA/UT-UPHL-210716662653/2021	2021-06-29	EPI_ISL_3268566	Utah_Public_Health_Laboratory
hCoV-19/France/IDF-HMN-21052190319/2021	2021-05-19	EPI_ISL_2333929	GH_A.CHENEVIER-H.MONDOR
hCoV-19/Denmark/DCGC-38145/2020	2020-11-16	EPI_ISL_929286	Department_of_Virus_and_Microbiological_Special_Diagnostics
hCoV-19/USA/CA-UCSC-727/2020	2020-12-18	EPI_ISL_2081571	UCSC_Genomics_Institute
hCoV-19/England/HSLL-17A60A8/2021	2021-06-24	EPI_ISL_2766042	Health_Services_Laboratories
hCoV-19/Wales/PHWC-PYR8TW/2021	2021-01-05	EPI_ISL_1833149	Wales_Specialist_Virology_Centre_Sequencing_lab
hCoV-19/Japan/PG-9492/2020	2020-09-08	EPI_ISL_902205	Pathogen_Genomics_Center
hCoV-19/Germany/NW-RKI-I-093350/2021	2021-04-16	EPI_ISL_1727737	SYNLAB_MVZ_Leverkusen
hCoV-19/Poland/PL_P2358/2021	2021-04-15	EPI_ISL_1920310	Diagnostyka._Laboratoria_Medyczne.
hCoV-19/Japan/PG-28945/2020	2020-12-21	EPI_ISL_1433001	Pathogen_Genomics_Center
hCoV-19/USA/NY-UB-00301/2020	2020-12-03	EPI_ISL_1009451	Erie_County_Public_Health_(ECPHL)
hCoV-19/USA/CA-CDPH-2000039465/2021	2021-02-18	EPI_ISL_2778381	California_Department_of_Public_Health_Valencia_Branch_Laboratory_(CDPH_VBL)
hCoV-19/Lithuania/LSMULKKGMMK10C126/2021	2021-03-15	EPI_ISL_1540641	NMVRVI
hCoV-19/Netherlands/NH-RIVM-41440/2021	2021-06-19	EPI_ISL_2787939	Dutch_COVID-19_response_team
hCoV-19/USA/PA-CDC-STM-000044702/2021	2021-03-28	EPI_ISL_1581331	Helix/Illumina
hCoV-19/South_Africa/NICD-N10323/2021	2021-06-30	EPI_ISL_3073893	Lancet_Laboratory
hCoV-19/Denmark/DCGC-23082/2020	2020-12-28	EPI_ISL_793521	Department_of_Virus_and_Microbiological_Special_Diagnostics
hCoV-19/Germany/SN-RKI-I-031700/2021	2021-02-25	EPI_ISL_1215774	Medizinisches_Labor_Ostsachsen_MVZ_GbRNebenbetriebsst\u00e4tte_Dresden
hCoV-19/Denmark/DCGC-7862/2020	2020-10-26	EPI_ISL_618866	Department_of_Virus_and_Microbiological_Special_Diagnostics
hCoV-19/Germany/HH-RKI-I-024263/2021	2021-02-20	EPI_ISL_1154435	SYNLAB_MVZ_Hamburg
hCoV-19/Belgium/AZDelta01743-2107R/2021	2021-02-10	EPI_ISL_1058089	AZDelta
hCoV-19/England/MILK-18E33A5/2021	2021-07-09	EPI_ISL_2998843	Lighthouse_Lab_in_Milton_Keynes
hCoV-19/England/20119063404/2020	2020-03-12	EPI_ISL_465087	Respiratory_Virus_Unit
hCoV-19/USA/MA-CDCBI-CRSP_02331/2021	2021-04-02	EPI_ISL_1757006	Broad_Institute_Clinical_Research_Sequencing_Platform
hCoV-19/England/MILK-1C13A0D/2021	2021-08-18	EPI_ISL_3701278	Lighthouse_Lab_in_Milton_Keynes
hCoV-19/Wales/PHWC-4CE6CC/2021	2021-02-14	EPI_ISL_1106371	Originating_lab
hCoV-19/Denmark/DCGC-46791/2021	2021-02-08	EPI_ISL_1066301	Department_of_Virus_and_Microbiological_Special_Diagnostics
hCoV-19/USA/IL-S21WGS1311/2021	2021-04-27	EPI_ISL_1938643	Illinois_Department_of_Public_Health_-_Springfield_Lab
hCoV-19/Germany/un-RKI-I-105138/2021	2021-03-31	EPI_ISL_1849681	SYNLAB_MVZ_Ettlingen
hCoV-19/Germany/NW-RKI-I-172888/2021	2021-06-01	EPI_ISL_2472079	SYNLAB_MVZ_Leverkusen
hCoV-19/England/ALDP-19AD160/2021	2021-07-19	EPI_ISL_3093854	Lighthouse_Lab_in_Alderley_Park
hCoV-19/Belgium/MBLGOT141625/2021	2021-08-07	EPI_ISL_3545875	Clinique_Saint-Pierre_Ottignies
hCoV-19/USA/FL-CDC-LC0079074/2021	2021-06-18	EPI_ISL_2872444	Laboratory_Corporation_of_America
hCoV-19/Bangladesh/CHRF-0261_Pr/2021	2021-04-15	EPI_ISL_2178962	Praava_Health
hCoV-19/USA/NV-CDC-QDX26032465/2021	2021-06-19	EPI_ISL_2869069	Quest_Diagnostics_Incorporated
hCoV-19/USA/IN-CDC-ASC210055869/2021	2021-04-11	EPI_ISL_1997241	Aegis_Sciences_Corporation
hCoV-19/USA/NC-CDC-LC0066941/2021	2021-05-27	EPI_ISL_2481299	Laboratory_Corporation_of_America
hCoV-19/USA/CA-ALSR-107100/2021	2021-08-16	EPI_ISL_3912780	Sharp_HealthCare_Laboratory
hCoV-19/Hong_Kong/VM20129417/2020	2020-10-00	EPI_ISL_1914490	Hong_Kong_Department_of_Health
hCoV-19/USA/RI-RISHL-E01369/2021	2021-07-09	EPI_ISL_3161952	Rhode_Island_State_Health_Laboratory
hCoV-19/Spain/CL-COV10776/2021	2021-07-31	EPI_ISL_3646309	SARS-CoV-2_Sequencing_Castilla_y_Leon-Spain_Consortium
hCoV-19/USA/MI-MDHHS-SC22504/2020	2020-11-16	EPI_ISL_708207	Michigan_Department_of_Health_and_Human_Services
hCoV-19/USA/MD-CDC-ASC210012005/2021	2021-03-19	EPI_ISL_1649203	Aegis_Sciences_Corporation
hCoV-19/France/IDF-HMN-21042290720/2021	2021-04-27	EPI_ISL_2151649	Biogroup_Bio_Lam-LCD_Saint-Denis
hCoV-19/Canada/BC-BCCDC-45372/2021	2021-03-14	EPI_ISL_2527520	BCCDC_Public_Health_Laboratory
hCoV-19/England/CAMB-A9EB66/2021	2021-01-07	EPI_ISL_919104	Department_of_Pathology
hCoV-19/Switzerland/ZH-ETHZ-530176/2020	2020-11-12	EPI_ISL_1361436	Viollier_AG
hCoV-19/England/HSLL-1BED0B0/2021	2021-08-17	EPI_ISL_3641544	Health_Services_Laboratories
hCoV-19/Brazil/SP-IB_126792/2021	2021-08-11	EPI_ISL_3878248	AFIP
hCoV-19/Sweden/20399559P/2021	2021-06-09	EPI_ISL_2794353	Swedish_national_genomic_surveillance_program_of_SARS-CoV-2
hCoV-19/England/MILK-C2288C/2020	2020-12-06	EPI_ISL_800877	Lighthouse_Lab_in_Milton_Keynes
hCoV-19/Brazil/AM-FIOCRUZ-21893804MFA/2021	2021-06-12	EPI_ISL_3050392	Laborat\u00f3rio_Central_de_Sa\u00fade_P\u00fablica_do_Amazonas_-_LACEN-AM
hCoV-19/USA/TX-CDC-ASC210269998/2021	2021-08-03	EPI_ISL_3855207	Aegis_Sciences_Corporation
hCoV-19/Slovenia/17-042551-CE/2021	2021-04-15	EPI_ISL_2162645	National_Laboratory_for_Health
hCoV-19/Germany/BW-RKI-I-202810/2021	2021-08-12	EPI_ISL_3712638	SYNLAB_MVZ_Leinfelden-Echterdingen
hCoV-19/USA/MO-CDC-LC0096893/2021	2021-07-01	EPI_ISL_3112987	Laboratory_Corporation_of_America
hCoV-19/USA/NJ-CDC-ASC210013379/2021	2021-03-20	EPI_ISL_1525025	Aegis_Sciences_Corporation
hCoV-19/England/QEUH-A1E463/2020	2020-09-29	EPI_ISL_587461	Lighthouse_Lab_in_Glasgow
hCoV-19/Scotland/QEUH-15D07EE/2021	2021-05-26	EPI_ISL_2407682	Lighthouse_Lab_in_Glasgow
hCoV-19/USA/KS-KHEL-0960/2021	2021-04-13	EPI_ISL_1626793	Kansas_Health_and_Environmental_Lab
hCoV-19/Poland/NIPH-NIH_ECDC-4713/2021	2021-04-22	EPI_ISL_2142337	Diagnostyka_Sp.z_o.o.
hCoV-19/Scotland/QEUH-1409659/2021	2021-03-17	EPI_ISL_1389927	Lighthouse_Lab_in_Glasgow
hCoV-19/USA/CO-CDPHE-2101125271/2021	2021-05-05	EPI_ISL_2550110	Colorado_Department_of_Public_Health_and_Environment
hCoV-19/Canada/ON-S1789/2020	2020-11-15	EPI_ISL_755785	Toronto_Invasive_Bacterial_Diseases_Network
hCoV-19/England/PLYM-1A24A65/2021	2021-07-26	EPI_ISL_3203321	Lighthouse_Laboratory_Plymouth
hCoV-19/USA/HI-CDC-QDX27493714/2021	2021-08-04	EPI_ISL_3823823	Quest_Diagnostics_Incorporated
hCoV-19/Netherlands/ZH-LUMC-019/2021	2021-05-09	EPI_ISL_3369798	Leiden_University_Medical_Center
hCoV-19/India/GJ-GBRC554/2021	2021-01-09	EPI_ISL_1677787	GMERS_Medical_Collage
hCoV-19/Wales/ALDP-9FDCCD/2020	2020-10-02	EPI_ISL_600526	Lighthouse_Lab_in_Alderley_Park
hCoV-19/USA/UT-QDX-1816/2020	2020-03-16	EPI_ISL_604140	Quest_Diagnostics
hCoV-19/USA/MN-CDC-IBX168863988252/2021	2021-04-06	EPI_ISL_2013797	Infinity_Biologix
hCoV-19/Germany/un-RKI-I-102814/2021	2021-04-18	EPI_ISL_1848094	SYNLAB_MVZ_Leinfelden-Echterdingen
hCoV-19/Japan/PG-17591/2020	2020-12-26	EPI_ISL_1168899	Department_of_Infectious_Diseases
hCoV-19/Scotland/QEUH-1189F77/2021	2021-01-28	EPI_ISL_945732	Lighthouse_Lab_in_Glasgow
hCoV-19/Slovakia/UVZ_PL15_G6_10587/2021	2021-05-11	EPI_ISL_2448747	Public_Health_Authority_of_the_Slovak_Republic
hCoV-19/Suriname/SR-83/2020	2020-08-10	EPI_ISL_2502532	Central_Laboratory
hCoV-19/England/BRBR-1B4E150/2021	2021-08-07	EPI_ISL_3437324	Berkshire_and_Surrey_Pathology_Services_Lighthouse_Laboratory
hCoV-19/Iceland/3667/2020	2020-10-22	EPI_ISL_827359	The_National_University_Hospital_of_Iceland
hCoV-19/England/QEUH-96065E/2020	2020-08-03	EPI_ISL_532045	Lighthouse_Lab_in_Glasgow
hCoV-19/USA/DC-HP07011-PIDMJYMQZH/2020	2020-04-29	EPI_ISL_2885096	Johns_Hopkins_Hospital_Department_of_Pathology
hCoV-19/Switzerland/ZH-UZH-IMV-3ba48d50/2021	2021-05-12	EPI_ISL_2360242	Medica
hCoV-19/USA/WA-UW-2021040506013/2021	2021-04-05	EPI_ISL_1670806	UW_Virology_Lab
hCoV-19/England/MILK-99D63A/2020	2020-08-31	EPI_ISL_549888	Lighthouse_Lab_in_Milton_Keynes
hCoV-19/Germany/NW-RKI-I-095407/2021	2021-04-20	EPI_ISL_1729629	SYNLAB_MVZ_Leverkusen
hCoV-19/France/GES-HMN-21072210168/2021	2021-07-12	EPI_ISL_3391521	BIO67-BIOSPHERE
hCoV-19/Canada/ON-PHL-21-03848/2021	2021-02-00	EPI_ISL_1230362	Public_Health_Ontario_Laboratory
hCoV-19/Mexico/YUC-NYGC-1474-21/2021	2021-01-06	EPI_ISL_3023869	Universidad_Autonoma_de_Yucatan
hCoV-19/Germany/BY-RKI-I-029494/2021	2021-02-25	EPI_ISL_1212607	LabKom_-_Labor_Augsburg_MVZ_GmbH
hCoV-19/South_Africa/CERI-KRISP-Tyg1788/2021	2021-07-27	EPI_ISL_3827712	Division_of_Medical_Virology
hCoV-19/Costa_Rica/03/2020	2020-03-17	EPI_ISL_434536	Hospital_San_Vicente_de_Paul
hCoV-19/USA/NY-PRL-2021_03_19_00J21/2021	2021-03-17	EPI_ISL_1385040	Pandemic_Response_Lab_-_NYC
hCoV-19/Spain/NC-CHN-01001617/2021	2021-03-28	EPI_ISL_1746287	Servicio_de_Microbiolog\u00eda_Cl\u00ednica_(Complejo_Hospitalario_de_Navarra
hCoV-19/Germany/NW-RKI-I-201470/2021	2021-08-10	EPI_ISL_3501296	SYNLAB_MVZ_Leverkusen
hCoV-19/USA/VA-CDC-LC0044246/2021	2021-04-09	EPI_ISL_1685182	Laboratory_Corporation_of_America
hCoV-19/Germany/NW-RKI-I-212843/2021	2021-08-21	EPI_ISL_3887841	Labor_M\u00f6nchengladbach__MVZ_Dr._Stein_+_Kollegen_GbR
hCoV-19/England/BRBR-1A1F7EE/2021	2021-07-25	EPI_ISL_3228093	Berkshire_and_Surrey_Pathology_Services_Lighthouse_Laboratory
hCoV-19/Japan/PG-15611/2020	2020-09-08	EPI_ISL_894427	Pathogen_Genomics_Center
hCoV-19/Sweden/4084702663/2021	2021-06-28	EPI_ISL_3100284	Sweden/Vastragotaland/Unilabs
hCoV-19/England/PHEC-15A895/2021	2021-00-00	EPI_ISL_2737332	Respiratory_Virus_Unit
hCoV-19/Turkey/HSGM-MG233/2021	2021-08-14	EPI_ISL_3552544	Ministry_of_Health_Turkey
hCoV-19/England/QEUH-1312A9E/2021	2021-02-23	EPI_ISL_1242549	Lighthouse_Lab_in_Glasgow
hCoV-19/USA/WI-MHDL-70158/2021	2021-05-10	EPI_ISL_2500308	City_of_Milwaukee_Health_Department_Laboratory
hCoV-19/England/BIRM-6A392/2020	2020-11-09	EPI_ISL_679048	University_of_Birmingham
hCoV-19/Spain/CL-COV10136/2021	2021-07-21	EPI_ISL_3645978	SARS-CoV-2_Sequencing_Castilla_y_Leon-Spain_Consortium
hCoV-19/England/RAND-152B3B3/2021	2021-04-20	EPI_ISL_1830209	Randox_Laboratories
hCoV-19/England/QEUH-1897B20/2021	2021-07-05	EPI_ISL_2936688	Lighthouse_Lab_in_Glasgow
hCoV-19/Canada/BC-BCCDC-87006/2021	2021-05-03	EPI_ISL_2721431	BCCDC_Public_Health_Laboratory
hCoV-19/Turkey/HSGM-MG874/2021	2021-08-14	EPI_ISL_3553185	Ministry_of_Health_Turkey
hCoV-19/England/ALDP-14D74F0/2021	2021-04-04	EPI_ISL_1584320	Lighthouse_Lab_in_Alderley_Park
hCoV-19/Wales/PHWC-PY6KKM/2021	2021-08-02	EPI_ISL_3423609	Originating_lab
hCoV-19/Scotland/QEUH-13C172E/2021	2021-03-11	EPI_ISL_1293514	Lighthouse_Lab_in_Glasgow
hCoV-19/England/PLYM-16F1F39/2021	2021-06-15	EPI_ISL_2639217	Lighthouse_Laboratory_Plymouth
hCoV-19/France/PAC-IHU-16594-Nova1A/2021	2021-07-12	EPI_ISL_3054975	MEPHI
hCoV-19/Denmark/DCGC-51293/2021	2021-03-22	EPI_ISL_1859081	Department_of_Virus_and_Microbiological_Special_Diagnostics
hCoV-19/Luxembourg/LNS9660366/2020	2020-10-24	EPI_ISL_744961	Laboratoire_national_de_sant\u00e9
hCoV-19/Canada/QC-1nDJXQ-Q9171612C2/2021	2021-05-17	EPI_ISL_3508310	Laboratoire_de_sant\u00e9_publique_du_Qu\u00e9bec
hCoV-19/USA/NY-PRL-2021_0409_00K23/2021	2021-04-07	EPI_ISL_1543468	Pandemic_Response_Lab_-_NYC
hCoV-19/Sweden/20455205P/2021	2021-06-21	EPI_ISL_2888673	Swedish_national_genomic_surveillance_program_of_SARS-CoV-2
hCoV-19/Russia/KAM-RII-MH12173S/2020	2020-12-14	EPI_ISL_1400539	WHO_National_Influenza_Centre_Russian_Federation
hCoV-19/Canada/BC-BCCDC-54472/2021	2021-03-23	EPI_ISL_2530089	BCCDC_Public_Health_Laboratory
hCoV-19/Japan/PG-43269/2021	2021-04-27	EPI_ISL_2337331	Pathogen_Genomics_Center
hCoV-19/USA/MO-MSPHL-000462/2020	2020-03-27	EPI_ISL_1392823	Missouri_State_Public_Health_Laboratory
hCoV-19/Denmark/DCGC-22034/2020	2020-12-14	EPI_ISL_757931	Department_of_Virus_and_Microbiological_Special_Diagnostics
hCoV-19/Canada/AB-ABPHL-14352/2021	2021-04-16	EPI_ISL_2478010	Edmonton_Provincial_Lab
hCoV-19/Slovenia/21-7297/2021	2021-03-31	EPI_ISL_1677877	Department_of_Public_Health_Microbiology_Ljubljana
hCoV-19/Japan/PG-23244/2020	2020-07-21	EPI_ISL_1429029	Pathogen_Genomics_Center
hCoV-19/Sweden/SE00326898/2021	2021-03-04	EPI_ISL_1417305	Swedish_national_genomic_surveillance_program_of_SARS-CoV-2
hCoV-19/USA/MI-CDC-STM-000061978/2021	2021-04-23	EPI_ISL_2010629	Helix/Illumina
hCoV-19/France/CVL-IPP15056/2021	2021-06-25	EPI_ISL_2923269	Hospital
hCoV-19/Denmark/DCGC-40006/2021	2021-01-25	EPI_ISL_971683	Department_of_Virus_and_Microbiological_Special_Diagnostics
hCoV-19/Denmark/DCGC-83346/2021	2021-03-15	EPI_ISL_1892357	Department_of_Virus_and_Microbiological_Special_Diagnostics
hCoV-19/USA/FL-CDC-ASC210205643/2021	2021-07-31	EPI_ISL_3820172	Aegis_Sciences_Corporation
hCoV-19/Denmark/DCGC-23124/2020	2020-12-28	EPI_ISL_793551	Department_of_Virus_and_Microbiological_Special_Diagnostics
hCoV-19/USA/AL-Etowah-JEMX/2020	2020-11-10	EPI_ISL_876355	Eurofins_Diatherix
hCoV-19/Lithuania/S21D295/2021	2021-03-25	EPI_ISL_1585709	National_Food_and_Veterinary_Risk_Assessment_Institute
hCoV-19/England/QEUH-B6A1F7/2020	2020-11-11	EPI_ISL_662620	Lighthouse_Lab_in_Glasgow
hCoV-19/USA/CA-CDPH1082/2021	2021-05-07	EPI_ISL_2892485	California_Department_of_Public_Health
hCoV-19/England/MILK-CB1CA4/2020	2020-12-07	EPI_ISL_760844	Lighthouse_Lab_in_Milton_Keynes
hCoV-19/Japan/PG-22659/2021	2021-01-29	EPI_ISL_1427338	Pathogen_Genomics_Center
hCoV-19/England/QEUH-13278AB/2021	2021-02-22	EPI_ISL_1333905	Lighthouse_Lab_in_Glasgow
hCoV-19/USA/WI-WSLH-201093/2020	2020-09-04	EPI_ISL_803336	Wisconsin_State_Laboratory_of_Hygiene_Communicable_Disease_Division
hCoV-19/England/ALDP-170157F/2021	2021-06-14	EPI_ISL_2639489	Lighthouse_Lab_in_Alderley_Park
hCoV-19/Scotland/QEUH-13CFAAF/2021	2021-03-12	EPI_ISL_1316386	Lighthouse_Lab_in_Glasgow
hCoV-19/USA/TX-HMH-MCoV-28677/2021	2021-02-05	EPI_ISL_1238461	Houston_Methodist_Hospital
hCoV-19/England/ALDP-15E3CDA/2021	2021-05-28	EPI_ISL_2437478	Lighthouse_Lab_in_Alderley_Park
hCoV-19/Iceland/6426/2020	2020-10-01	EPI_ISL_830100	The_National_University_Hospital_of_Iceland
hCoV-19/Iceland/10104/2021	2021-08-16	EPI_ISL_3929062	The_National_University_Hospital_of_Iceland
hCoV-19/USA/MD-HP03820/2021	2021-03-21	EPI_ISL_1468621	Johns_Hopkins_Hospital_Department_of_Pathology
hCoV-19/Sweden/16461733P/2021	2021-04-12	EPI_ISL_2620005	Swedish_national_genomic_surveillance_program_of_SARS-CoV-2
hCoV-19/Germany/un-RKI-I-064977/2021	2021-03-09	EPI_ISL_1570256	Eurofins_LifeCodexx_GmbH
hCoV-19/Sweden/10059713/2021	2021-04-20	EPI_ISL_2032890	Swedish_national_genomic_surveillance_program_of_SARS-CoV-2
hCoV-19/Denmark/DCGC-135300/2021	2021-07-22	EPI_ISL_3103109	Department_of_Bacteria
hCoV-19/Turkey/HSGM-DM2604/2021	2021-08-18	EPI_ISL_3577307	Ministry_of_Health_Turkey
hCoV-19/England/NORW-22BCAF/2021	2021-01-26	EPI_ISL_1248957	Quadram_Institute_Bioscience
hCoV-19/USA/CA-CDC-QDX22120621/2021	2021-02-09	EPI_ISL_1159294	Quest_Diagnostics_Incorporated
hCoV-19/Greece/86810/2021	2020-12-23	EPI_ISL_2301866	Greek_Genome_Center
hCoV-19/France/PAC-IHU-3480-1/2021	2021-02-26	EPI_ISL_1228672	MEPHI
hCoV-19/Germany/SN-RKI-I-016535/2021	2021-01-29	EPI_ISL_1146697	Diagnosticum_-_Labor_Neukirchen
hCoV-19/USA/CA-CDC-LC0092087/2021	2021-06-30	EPI_ISL_3018065	Laboratory_Corporation_of_America
hCoV-19/Denmark/DCGC-42848/2021	2021-02-08	EPI_ISL_1023126	Department_of_Virus_and_Microbiological_Special_Diagnostics
hCoV-19/Denmark/DCGC-89031/2021	2021-05-03	EPI_ISL_2025248	Department_of_Virus_and_Microbiological_Special_Diagnostics
hCoV-19/Denmark/DCGC-133552/2021	2021-07-19	EPI_ISL_3072408	Department_of_Bacteria
hCoV-19/USA/LA-EVTL729/2020	2020-07-16	EPI_ISL_653420	LSUHS_Emerging_Viral_Threat_Laboratory
hCoV-19/Spain/CL-COV07748/2021	2021-06-30	EPI_ISL_3587658	SARS-CoV-2_Sequencing_Castilla_y_Leon-Spain_Consortium
hCoV-19/Spain/CT-HUGTiPR023PC2C6/2021	2021-07-22	EPI_ISL_3164000	Microbiology_Department
hCoV-19/USA/MN-CDC-IBX700590923720/2021	2021-04-09	EPI_ISL_1733637	Infinity_Biologix
hCoV-19/Slovenia/284239/2021	2021-06-07	EPI_ISL_2887242	Institute_of_Microbiology_and_Immunology
hCoV-19/Canada/SK-NML-89068/2021	2021-05-23	EPI_ISL_2889292	SK-Roy_Romanow_Provincial_Laboratory
hCoV-19/Northern_Ireland/RAND-1AE6D0C/2021	2021-07-25	EPI_ISL_3382203	Randox_Laboratories
hCoV-19/USA/CA-CDC-FG-079429/2021	2021-08-14	EPI_ISL_3661288	Fulgent_Genetics
hCoV-19/South_Korea/KDCA2233/2021	2021-03-01	EPI_ISL_1489566	Division_of_Emerging_Infectious_Diseases
hCoV-19/Turkey/HSGM-B4087/2021	2021-03-31	EPI_ISL_3063437	Ministry_of_Health_Turkey
hCoV-19/USA/CA-CDPH-2000049662/2021	2021-06-10	EPI_ISL_3669555	CDPH_VBL
hCoV-19/United_Arab_Emirates/3963/2020	2020-11-15	EPI_ISL_859914	BTC
hCoV-19/Canada/BC-BCCDC-101294/2021	2021-06-01	EPI_ISL_3489693	British_Columbia_Centre_For_Disease_Control
hCoV-19/USA/TX-CDC-ASC210248233/2021	2021-07-24	EPI_ISL_3814307	Aegis_Sciences_Corporation
hCoV-19/Spain/CT-IBV-98019928/2021	2021-02-04	EPI_ISL_1671264	Hospital_Universitari_Arnau_de_Vilanova_de_Lleida
hCoV-19/England/QEUH-19AAAD1/2021	2021-07-20	EPI_ISL_3095120	Lighthouse_Lab_in_Glasgow
hCoV-19/England/CAMC-C755B0/2020	2020-12-15	EPI_ISL_769055	Lighthouse_Lab_in_Cambridge
hCoV-19/USA/CA-CDC-QDX23761803/2021	2021-04-09	EPI_ISL_1738583	Quest_Diagnostics_Incorporated
hCoV-19/England/QEUH-147C8A6/2021	2021-03-25	EPI_ISL_1465962	Lighthouse_Lab_in_Glasgow
hCoV-19/USA/TX-HMH-MCoV-24596/2021	2021-01-18	EPI_ISL_1079178	Houston_Methodist_Hospital
hCoV-19/Sweden/16452186P/2021	2021-04-12	EPI_ISL_2619741	Swedish_national_genomic_surveillance_program_of_SARS-CoV-2
hCoV-19/Australia/VIC12376/2020	2020-07-29	EPI_ISL_640733	Microbiological_Diagnostic_Unit_-_Public_Health_Laboratory_(MDU-PHL)
hCoV-19/Japan/PG-31158/2021	2021-03-24	EPI_ISL_2007402	Hyogo_Prefectural_Institute_of_Public_Health_science
hCoV-19/Scotland/QEUH-13CEFB0/2021	2021-03-11	EPI_ISL_1316339	Lighthouse_Lab_in_Glasgow
hCoV-19/Japan/PG-8205/2020	2020-08-08	EPI_ISL_687304	Pathogen_Genomics_Center
hCoV-19/USA/AZ-ASPHL-2710/2020	2020-10-20	EPI_ISL_1184573	Arizona_State_Public_Health_Laboratory
hCoV-19/USA/ME-HETL-J1668/2021	2021-02-15	EPI_ISL_1163588	Maine_HETL
hCoV-19/USA/MN-CDC-IBX222590231896/2021	2021-05-03	EPI_ISL_2282680	Infinity_Biologix
hCoV-19/Germany/NW-RKI-I-107837/2021	2021-04-23	EPI_ISL_1851561	SYNLAB_MVZ_Leverkusen
hCoV-19/Germany/un-RKI-I-135363/2021	2021-04-30	EPI_ISL_2117669	Limbach_-_MVZ_Humangenetik_Ulm
hCoV-19/India/OR-ILSGS00690/2021	2021-03-19	EPI_ISL_1662457	Immunogenomics_lab
hCoV-19/England/MILK-1AEA913/2021	2021-08-04	EPI_ISL_3336489	Lighthouse_Lab_in_Milton_Keynes
hCoV-19/England/NOTT-111663/2020	2020-05-19	EPI_ISL_461903	Queens_Medical_Centre
hCoV-19/England/MILK-1C8BE04/2021	2021-08-24	EPI_ISL_3807989	Lighthouse_Lab_in_Milton_Keynes
hCoV-19/Japan/PG-81887/2021	2021-06-21	EPI_ISL_3894251	Pathogen_Genomics_Center
hCoV-19/England/MILK-1AD196A/2021	2021-08-03	EPI_ISL_3364737	Lighthouse_Lab_in_Milton_Keynes
hCoV-19/Denmark/DCGC-125597/2021	2021-07-05	EPI_ISL_2896914	Department_of_Bacteria
hCoV-19/England/CAMB-80C13/2020	2020-04-11	EPI_ISL_443042	Department_of_Pathology
hCoV-19/England/QEUH-1B2F97B/2021	2021-08-08	EPI_ISL_3440809	Lighthouse_Lab_in_Glasgow
hCoV-19/Finland/THL-202101921/2021	2021-01-14	EPI_ISL_2590376	Islab
hCoV-19/Denmark/DCGC-49680/2021	2021-02-22	EPI_ISL_1126071	Department_of_Virus_and_Microbiological_Special_Diagnostics
hCoV-19/USA/WI-CDC-LC0063447/2021	2021-05-13	EPI_ISL_2398096	Laboratory_Corporation_of_America
hCoV-19/Denmark/DCGC-1972/2020	2020-07-13	EPI_ISL_618305	Department_of_Virus_and_Microbiological_Special_Diagnostics
hCoV-19/Canada/BC-BCCDC-87253/2021	2021-05-05	EPI_ISL_2721526	BCCDC_Public_Health_Laboratory
hCoV-19/Denmark/DCGC-8927/2020	2020-10-26	EPI_ISL_625863	Department_of_Virus_and_Microbiological_Special_Diagnostics
hCoV-19/Sweden/SE1410373259/2021	2021-02-23	EPI_ISL_2411284	Swedish_national_genomic_surveillance_program_of_SARS-CoV-2
hCoV-19/USA/NM-CDC-IBX973916152994/2021	2021-04-14	EPI_ISL_2283572	Infinity_Biologix
hCoV-19/Germany/RP-RKI-I-101211/2021	2021-04-19	EPI_ISL_1846760	Limbach_-_Ganzimmun_Diagnostics_AG_Mainz
hCoV-19/England/MILK-1B85E1A/2021	2021-08-12	EPI_ISL_3466180	Lighthouse_Lab_in_Milton_Keynes
hCoV-19/USA/NC-CDC-LC0148271/2021	2021-07-30	EPI_ISL_3516257	Laboratory_Corporation_of_America
hCoV-19/Luxembourg/LNS3257811/2020	2020-04-09	EPI_ISL_429773	Laboratoire_National_de_Sante
hCoV-19/USA/MD-MDH-1677/2021	2021-03-17	EPI_ISL_1576786	MD_PHL
hCoV-19/England/ALDP-145281F/2021	2021-03-21	EPI_ISL_1450483	Lighthouse_Lab_in_Alderley_Park
hCoV-19/USA/SC-CDC-LC0070702/2021	2021-06-07	EPI_ISL_2611804	Laboratory_Corporation_of_America
hCoV-19/Denmark/DCGC-17237/2020	2020-12-14	EPI_ISL_750846	Department_of_Virus_and_Microbiological_Special_Diagnostics
hCoV-19/USA/CA-SEARCH-16447/2021	2021-03-04	EPI_ISL_1815112	EXCITE_Lab
hCoV-19/England/ALDP-190F22D/2021	2021-07-08	EPI_ISL_2994106	Lighthouse_Lab_in_Alderley_Park
hCoV-19/France/IDF-HMN-21072220331/2021	2021-07-17	EPI_ISL_3391783	Biogroup_Bio_Lam-LCD_Saint-Denis
hCoV-19/Mexico/CAM_IBT_IMSS_2163/2021	2021-07-16	EPI_ISL_3347601	Unidad_de_Investigaci\u00f3n_M\u00e9dica_de_Yucat\u00e1n_(UIMY)
hCoV-19/Austria/CeMM3788/2021	2021-02-05	EPI_ISL_1117852	Center_for_Virology
hCoV-19/Italy/FVG-UD-236106/2021	2021-04-29	EPI_ISL_2613605	Dipartimento_di_Medicina_di_Laboratorio
hCoV-19/Turkey/HSGM-D7052/2021	2021-08-16	EPI_ISL_3553788	Ministry_of_Health_Turkey
hCoV-19/Scotland/QEUH-1BEE064/2021	2021-08-17	EPI_ISL_3706267	Lighthouse_Lab_in_Glasgow
hCoV-19/Peru/CUS-INS-2454/2021	2021-05-19	EPI_ISL_3537571	Laboratorio_de_Referencia_Nacional_de_Virus_Respiratorios._Centro_Nacional_de_Salud_Publica._Instituto_Nacional_de_Salud_Peru.
hCoV-19/Switzerland/GE-HUG-34142262/2021	2021-04-29	EPI_ISL_2213719	University_Hospitals_of_Geneva
hCoV-19/USA/WA-UW-21042082563/2021	2021-04-20	EPI_ISL_2002859	UW_Virology_Lab
hCoV-19/Australia/VIC13538/2020	2020-08-03	EPI_ISL_563741	Microbiological_Diagnostic_Unit_-_Public_Health_Laboratory_(MDU-PHL)
hCoV-19/England/PLYM-1C73AA1/2021	2021-08-23	EPI_ISL_3810350	Lighthouse_Laboratory_Plymouth
hCoV-19/Australia/NSW-ICPMR-2928/2021	2021-08-08	EPI_ISL_3401834	Histopath
hCoV-19/England/20144004804/2020	2020-03-31	EPI_ISL_423488	Respiratory_Virus_Unit
hCoV-19/USA/MD-CDC-LC0173927/2021	2021-07-30	EPI_ISL_3688203	Laboratory_Corporation_of_America
hCoV-19/Wales/PHWC-49ABE8/2020	2020-12-03	EPI_ISL_727660	Wales_Specialist_Virology_Centre_Sequencing_lab
hCoV-19/USA/TX-HMH-MCoV-31567/2020	2020-12-23	EPI_ISL_2190203	Houston_Methodist_Hospital
hCoV-19/Italy/CAM-TIGEM-IZSM-COLLI-14827/2021	2021-05-19	EPI_ISL_2357203	Istituto_Zooprofilattico_Sperimentale_del_Mezzogiorno
hCoV-19/England/PHEC-U303UF0D/2021	2021-08-23	EPI_ISL_3776335	Respiratory_Virus_Unit
hCoV-19/Canada/Qc-LSPQ-L00237888/2020	2020-03-25	EPI_ISL_536199	Centre_hospitalier_r\u00e9gional_du_Grand_Portage
hCoV-19/USA/CA-CDPH-2000039285/2021	2021-02-18	EPI_ISL_2825388	CDPH_VBL
hCoV-19/Denmark/DCGC-68283/2021	2021-04-26	EPI_ISL_1876854	Department_of_Virus_and_Microbiological_Special_Diagnostics
hCoV-19/USA/MD-IGS-2106164478/2021	2021-03-09	EPI_ISL_1500396	Maryland_Genomics
hCoV-19/Lithuania/LTU000_INMEDICA_589605/2021	2021-07-30	EPI_ISL_3710817	UAB_InMedica
hCoV-19/Spain/CL-COV07931/2021	2021-07-06	EPI_ISL_3587267	SARS-CoV-2_Sequencing_Castilla_y_Leon-Spain_Consortium
hCoV-19/USA/PA-VSP5295/2021	2021-07-23	EPI_ISL_3412001	Hospital_of_the_University_of_Pennsylvania_Molecular_Pathology_Lab
hCoV-19/Japan/PG-48311/2021	2021-04-30	EPI_ISL_2330128	SARS-CoV-2_testing_team
hCoV-19/Denmark/DCGC-2597/2020	2020-08-17	EPI_ISL_617833	Department_of_Virus_and_Microbiological_Special_Diagnostics
hCoV-19/England/PORT-2D0F82/2020	2020-04-23	EPI_ISL_475312	Centre_for_Enzyme_Innovation
hCoV-19/USA/CA-4018819208/2021	2021-02-26	EPI_ISL_3419514	UC_Davis_Genome_Center_and_Healthy_Davis_Together
hCoV-19/USA/MN-MDH-5724/2021	2021-04-09	EPI_ISL_1760664	Minnesota_Department_of_Health
hCoV-19/Italy/SAR-Cagliari03-2/2021	2021-02-18	EPI_ISL_1654586	Laboratorio_HUB_-Azienda_Ospedaliero_Universitaria_-_AOU_\u2013_Cagliari
hCoV-19/Denmark/DCGC-165528/2021	2021-08-30	EPI_ISL_3916943	Department_of_Bacteria
hCoV-19/USA/FL-CDC-LC0139169/2021	2021-07-27	EPI_ISL_3510545	Laboratory_Corporation_of_America
hCoV-19/Scotland/QEUH-1C593B5/2021	2021-08-22	EPI_ISL_3811815	Lighthouse_Lab_in_Glasgow
hCoV-19/Portugal/PT11611/2021	2021-07-03	EPI_ISL_2989467	UNILABS
hCoV-19/USA/CO-CDC-2-4215220/2021	2021-02-04	EPI_ISL_1798658	CO_Dept._of_Public_Health_and_Environment
hCoV-19/France/IDF-IPP13138/2021	2021-05-25	EPI_ISL_2464178	Labo_Analyses_Med
hCoV-19/England/ALDP-19CD698/2021	2021-07-19	EPI_ISL_3126170	Lighthouse_Lab_in_Alderley_Park
hCoV-19/England/NORW-23206D/2021	2021-04-06	EPI_ISL_2356692	Quadram_Institute_Bioscience
hCoV-19/Spain/CT-HUVH-186160/2021	2021-05-25	EPI_ISL_2391920	Hospital_Universitari_Vall_d'Hebron_-_Vall_d'Hebron_Institut_de_Recerca
hCoV-19/England/PHWC-PYC18Q/2021	2021-07-03	EPI_ISL_2904480	Originating_lab
hCoV-19/England/MILK-1AA9215/2021	2021-08-02	EPI_ISL_3380407	Lighthouse_Lab_in_Milton_Keynes
hCoV-19/Denmark/DCGC-89333/2021	2021-04-26	EPI_ISL_2025550	Department_of_Virus_and_Microbiological_Special_Diagnostics
hCoV-19/Denmark/DCGC-83020/2021	2021-03-15	EPI_ISL_1891865	Department_of_Virus_and_Microbiological_Special_Diagnostics
hCoV-19/Iceland/11566/2021	2021-04-19	EPI_ISL_3930548	The_National_University_Hospital_of_Iceland
hCoV-19/USA/MI-MDHHS-SC21189/2020	2020-04-02	EPI_ISL_507446	Michigan_Department_of_Health_and_Human_Services
hCoV-19/Curacao/CW-RIVM-39814/2021	2021-05-28	EPI_ISL_2672546	Dutch_COVID-19_response_team
hCoV-19/Greece/196162/2021	2021-04-26	EPI_ISL_2370794	Laboratory_of_Clinical_Virology
hCoV-19/USA/CA-CDC-FG-082319/2021	2021-08-13	EPI_ISL_3719476	Fulgent_Genetics
hCoV-19/Denmark/DCGC-46684/2021	2021-01-11	EPI_ISL_1066194	Department_of_Virus_and_Microbiological_Special_Diagnostics
hCoV-19/Germany/ST-MD383/2021	2021-01-26	EPI_ISL_960954	Medizinisches__Labor_Prof._Dr._Schenk/_Dr._Ansorge_&_Kollegen
hCoV-19/England/CAMB-AB46A5/2021	2021-07-24	EPI_ISL_3175866	Department_of_Pathology
hCoV-19/England/BRBR-1C0F8CE/2021	2021-08-18	EPI_ISL_3705367	Berkshire_and_Surrey_Pathology_Services_Lighthouse_Laboratory
hCoV-19/Bahrain/920457371_S3/2020	2020-10-14	EPI_ISL_632900	Communicable_Disease_Laboratory
hCoV-19/Denmark/DCGC-40586/2020	2020-12-28	EPI_ISL_972263	Department_of_Virus_and_Microbiological_Special_Diagnostics
hCoV-19/England/MILK-11D2373/2021	2021-01-29	EPI_ISL_957550	Lighthouse_Lab_in_Milton_Keynes
hCoV-19/Brazil/SP-1599/2021	2021-02-11	EPI_ISL_1121308	Hospital_e_Pronto_Socorro_Portinari
hCoV-19/USA/CA-CZB-31990/2021	2021-04-29	EPI_ISL_2500097	CA_DPH_Viral_and_Rickettsial_Disease_Laboratory
hCoV-19/England/ALDP-180AE10/2021	2021-06-29	EPI_ISL_2849296	Lighthouse_Lab_in_Alderley_Park
hCoV-19/England/MILK-182DF14/2021	2021-07-01	EPI_ISL_2865964	Lighthouse_Lab_in_Milton_Keynes
hCoV-19/USA/SC-MUSC-0750/2021	2021-03-09	EPI_ISL_1482937	MUSC_Molecular_Pathology_Laboratory
hCoV-19/England/PLYM-1B4D476/2021	2021-08-09	EPI_ISL_3439286	Lighthouse_Laboratory_Plymouth
hCoV-19/Japan/PG-1575/2020	2020-04-24	EPI_ISL_685181	Pathogen_Genomics_Center
hCoV-19/USA/AZ-ASU4915/2021	2021-04-05	EPI_ISL_1910810	Arizona_State_University
hCoV-19/USA/MI-CDC-STM-000054173/2021	2021-04-10	EPI_ISL_1804497	Helix/Illumina
hCoV-19/Turkey/HSGM-FS192/2021	2021-08-05	EPI_ISL_3402823	Ministry_of_Health_Turkey
hCoV-19/Belgium/rega-4178/2021	2021-02-25	EPI_ISL_1380618	KU_Leuven
hCoV-19/USA/TX-HMH-MCoV-33675/2020	2020-12-30	EPI_ISL_2200983	Houston_Methodist_Hospital
hCoV-19/England/PHEC-157FA2/2021	2021-00-00	EPI_ISL_2736737	Respiratory_Virus_Unit
hCoV-19/USA/CO-CDC-MMB09533515/2021	2021-07-30	EPI_ISL_3602995	Mako_Medical
hCoV-19/USA/CA-CDC-FG-063679/2021	2021-08-05	EPI_ISL_3429265	Fulgent_Genetics
hCoV-19/Japan/PG-45691/2021	2021-05-13	EPI_ISL_2842534	Kagoshima_Prefectural_Institute_for_Environmental_Research_and_Public_Health
hCoV-19/England/ALDP-13A3DE4/2021	2021-03-05	EPI_ISL_1255847	Lighthouse_Lab_in_Alderley_Park
hCoV-19/Italy/PIE-15858816/2021	2021-08-17	EPI_ISL_3803643	A.S.L._CUNEO1
hCoV-19/Japan/PG-16571/2020	2020-12-29	EPI_ISL_1128564	Pathogen_Genomics_Center
hCoV-19/India/MH-NCCS-87019/2021	2021-02-14	EPI_ISL_1415126	National_Centre_For_Cell_Science
hCoV-19/USA/CA-CZB-23498/2021	2021-01-18	EPI_ISL_1027605	Orange_County_Public_Health_Lab
hCoV-19/Mexico/GUA-INER_IMSS_1443/2021	2021-07-04	EPI_ISL_3155453	Centro_de_Investigaci\u00f3n_Biom\u00e9dica_de_Occidente_(CIBO)
hCoV-19/Ireland/WD-NVRL-S21IRL00129143/2021	2021-07-24	EPI_ISL_3374882	National_Virus_Reference_Laboratory
hCoV-19/USA/MA-CDCBI-CRSP_QQLKSL3RE7OA5DX7/2021	2021-08-18	EPI_ISL_3724086	Broad_Institute_Clinical_Research_Sequencing_Platform
hCoV-19/England/MILK-136DCE9/2021	2021-03-01	EPI_ISL_1205883	Lighthouse_Lab_in_Milton_Keynes
hCoV-19/USA/MO-MSPHL-000867/2020	2020-07-06	EPI_ISL_2035477	Missouri_State_Public_Health_Laboratory
hCoV-19/Germany/BW-RKI-I-150202/2021	2021-04-30	EPI_ISL_2261863	SYNLAB_MVZ_Leinfelden-Echterdingen
hCoV-19/Austria/CeMM7847/2021	2021-04-14	EPI_ISL_1965448	HG_Pharma_GmbH
hCoV-19/USA/TX-CDC-LC0144553/2021	2021-07-19	EPI_ISL_3518816	Laboratory_Corporation_of_America
hCoV-19/USA/TX-HMH-MCoV-9029/2020	2020-07-02	EPI_ISL_780905	Houston_Methodist_Hospital
hCoV-19/England/NORT-1BBD5BA/2021	2021-04-29	EPI_ISL_2240214	Northumbria_University_/_South_Tees_Hospitals_NHS_Foundation_Trust_/_North_Cumbria_Integrated_Care_NHS_Foundation_Trust_/_North_Tees_and_Hartlepool_NHS_Foundatio
hCoV-19/USA/MA-CDCBI-CRSP_YAMUDUUKWU4UELPS/2021	2021-05-07	EPI_ISL_2104269	Broad_Institute_Clinical_Research_Sequencing_Platform
hCoV-19/Spain/CT-HUGTiPM018SC5H3/2021	2021-05-28	EPI_ISL_2448102	Microbiology_Department
hCoV-19/Mexico/VER-LANGEBIO_IMSS_1060/2021	2021-05-15	EPI_ISL_2671729	Laboratorio_Central_de_Epidemiologi\u00ada_(LCE)
hCoV-19/England/SHEF-C277E/2020	2020-04-27	EPI_ISL_475365	Virology_Department
hCoV-19/Scotland/QEUH-1548A7F/2021	2021-04-29	EPI_ISL_2122897	Lighthouse_Lab_in_Glasgow
hCoV-19/Turkey/HSGM-D25538/2021	2021-08-21	EPI_ISL_3688967	Ministry_of_Health_Turkey
hCoV-19/England/ALDP-12A060B/2021	2021-02-12	EPI_ISL_1042836	Lighthouse_Lab_in_Alderley_Park
hCoV-19/Iceland/5285/2020	2020-09-21	EPI_ISL_828969	deCODE_genetics
hCoV-19/Japan/PG-27879/2021	2021-02-27	EPI_ISL_1431682	Chiba_Prefectural_Institute_of_Public_Health
hCoV-19/Denmark/DCGC-61699/2021	2021-04-19	EPI_ISL_1870270	Department_of_Virus_and_Microbiological_Special_Diagnostics
hCoV-19/England/ALDP-8E2B65/2020	2020-06-25	EPI_ISL_557097	Lighthouse_Lab_in_Alderley_Park
hCoV-19/USA/WA-UW-22172/2020	2020-08-06	EPI_ISL_570568	UW_Virology_Lab
hCoV-19/Japan/CV00062354/2021	2021-05-07	EPI_ISL_3655385	Genesis_Institutes_for_Genetic_Research_(GIGR)
hCoV-19/USA/MN-CDC-ASC210037948/2021	2021-05-02	EPI_ISL_2148131	Aegis_Sciences_Corporation
hCoV-19/Slovenia/17-029097-KR/2021	2021-04-30	EPI_ISL_2162643	National_Laboratory_for_Health
hCoV-19/USA/CT-CDC-ASC210049170/2021	2021-04-06	EPI_ISL_1835719	Aegis_Sciences_Corporation
hCoV-19/USA/PA-MGEL-02071/2021	2021-03-25	EPI_ISL_1732436	UPMC_Clinical_Microbiology_Laboratory
hCoV-19/Mexico/BCS-InDRE_F10703_S593/2021	2021-02-18	EPI_ISL_1337373	LESP_Baja_California_Sur
hCoV-19/USA/CA-CZB-32114/2021	2021-03-21	EPI_ISL_2341663	Contra_Costa_County_Public_Health_Lab
hCoV-19/Wales/PHWC-166201/2020	2020-06-12	EPI_ISL_490851	Wales_Specialist_Virology_Centre_Sequencing_lab
hCoV-19/Croatia/799/2021	2021-02-23	EPI_ISL_1312017	Public_Health_Institute_of_Zagreb_County
hCoV-19/Japan/PG-31548/2021	2021-03-13	EPI_ISL_1931757	Pathogen_Genomics_Center
hCoV-19/USA/ME-CDCBI-CRSP_02158/2021	2021-04-02	EPI_ISL_1710094	Broad_Institute_Clinical_Research_Sequencing_Platform
hCoV-19/USA/TX-HMH-MCoV-38532/2021	2021-03-31	EPI_ISL_2212136	Houston_Methodist_Hospital
hCoV-19/Sweden/SE00253688/2021	2021-02-15	EPI_ISL_1290666	Swedish_national_genomic_surveillance_program_of_SARS-CoV-2
hCoV-19/Japan/PG-90111/2021	2021-07-28	EPI_ISL_3871669	Kumamoto_Prefectural_Institute_of_Public-Health_and_Environmental_Science
hCoV-19/England/MILK-156DF48/2021	2021-05-05	EPI_ISL_2120143	Lighthouse_Lab_in_Milton_Keynes
hCoV-19/Denmark/DCGC-142971/2021	2021-07-27	EPI_ISL_3251406	Department_of_Bacteria
hCoV-19/Finland/THL-202111987/2021	2021-04-06	EPI_ISL_2507807	TYKS
hCoV-19/USA/LA-CDC-QDX22526667/2021	2021-03-02	EPI_ISL_1266162	Quest_Diagnostics_Incorporated
hCoV-19/USA/NY-PRL-2021_0817_00C24/2021	2021-08-12	EPI_ISL_3569390	Pandemic_Response_Lab_-_NYC
hCoV-19/Wales/PHWC-PY6DBR/2021	2021-08-02	EPI_ISL_3423489	Originating_lab
hCoV-19/USA/NM-NMDOH-2021091031/2021	2021-03-26	EPI_ISL_2723665	Curative
hCoV-19/England/QEUH-1945F24/2021	2021-07-15	EPI_ISL_3041525	Lighthouse_Lab_in_Glasgow
hCoV-19/Germany/TH-RKI-I-202045/2021	2021-08-09	EPI_ISL_3711895	Medizinisches_Zentrallabor_Altenburg_GmbH_&_Co.KG
hCoV-19/USA/PA-CDC-ASC210033161/2021	2021-04-25	EPI_ISL_2089778	Aegis_Sciences_Corporation
hCoV-19/Northern_Ireland/NIRE-00174e/2021	2021-03-20	EPI_ISL_1977324	Regional_Virus_Laboratory
hCoV-19/USA/LA-EVTL066/2020	2020-05-02	EPI_ISL_451227	LSUHS_Emerging_Viral_Threat_Laboratory
hCoV-19/Germany/NW-RKI-I-059526/2021	2021-03-29	EPI_ISL_1563991	MVZ_Labor_Krone_GbR
hCoV-19/USA/KS-CDC-ASC210061881/2021	2021-05-10	EPI_ISL_2181528	Aegis_Sciences_Corporation
hCoV-19/England/PORT-2EC3C3/2021	2021-00-00	EPI_ISL_952667	Centre_for_Enzyme_Innovation
hCoV-19/England/PLYM-1AEE1DB/2021	2021-08-03	EPI_ISL_3362365	Lighthouse_Laboratory_Plymouth
hCoV-19/USA/TX-CDC-ASC210203009/2021	2021-07-30	EPI_ISL_3846656	Aegis_Sciences_Corporation
hCoV-19/Netherlands/GE-RIVM-45944/2021	2021-07-15	EPI_ISL_3138018	Dutch_COVID-19_response_team
hCoV-19/USA/IL-CDC-LC0161368/2021	2021-08-02	EPI_ISL_3674573	Laboratory_Corporation_of_America
hCoV-19/Malaysia/HPUPM_ML5771/2020	2020-10-20	EPI_ISL_861720	Department_of_Medical_Microbiology
hCoV-19/USA/NJ-NYGC-S-OM-5233-DFAN302/2021	2021-02-08	EPI_ISL_2086273	Hackensack_Medical_Center
hCoV-19/Turkey/HSGM-MK071/2021	2021-08-13	EPI_ISL_3540693	Ministry_of_Health_Turkey
hCoV-19/Belgium/UZA-UA-CV2256042164/2021	2021-07-15	EPI_ISL_3065897	Platform_BIS_UZA/UAntwerpen
hCoV-19/Germany/BW-RKI-I-156075/2021	2021-05-14	EPI_ISL_2266556	Limbach_-_MVZ_Humangenetik_Ulm
hCoV-19/USA/TX-HMH-MCoV-37724/2020	2020-12-12	EPI_ISL_2212388	Houston_Methodist_Hospital
hCoV-19/Switzerland/BL-ETHZ-660132/2021	2021-06-07	EPI_ISL_2724392	Viollier_AG
hCoV-19/England/ALDP-135324E/2021	2021-02-23	EPI_ISL_1189293	Lighthouse_Lab_in_Alderley_Park
hCoV-19/England/CAMC-C4574A/2020	2020-12-10	EPI_ISL_719380	Lighthouse_Lab_in_Cambridge
hCoV-19/England/QEUH-157D965/2021	2021-05-10	EPI_ISL_2171949	Lighthouse_Lab_in_Glasgow
hCoV-19/Netherlands/FL-RIVM-45880/2021	2021-07-12	EPI_ISL_3137954	Dutch_COVID-19_response_team
hCoV-19/USA/WI-WSLH-212576/2021	2021-03-14	EPI_ISL_1626188	Wisconsin_State_Laboratory_of_Hygiene_Communicable_Disease_Division
hCoV-19/England/ALDP-1ACA551/2021	2021-08-03	EPI_ISL_3311391	Lighthouse_Lab_in_Alderley_Park
hCoV-19/Canada/ON-PHL-21-25247/2021	2021-07-00	EPI_ISL_3089818	Public_Health_Ontario_Laboratory
hCoV-19/USA/AL-UAB-GX541/2021	2021-07-21	EPI_ISL_3710326	Pathology
hCoV-19/Japan/PG-46965/2021	2021-05-07	EPI_ISL_2331016	SARS-CoV-2_testing_team
hCoV-19/USA/NY-Wadsworth-21003615-01/2020	2020-12-28	EPI_ISL_830599	KALEIDA_CENTER_FOR_LABORATORY_MEDICINE
hCoV-19/England/QEUH-A9D420/2020	2020-10-20	EPI_ISL_2751356	Respiratory_Virus_Unit
hCoV-19/England/MILK-97047F/2020	2020-08-17	EPI_ISL_553213	Lighthouse_Lab_in_Milton_Keynes
hCoV-19/England/BRBR-19AA45B/2021	2021-07-18	EPI_ISL_3093796	Berkshire_and_Surrey_Pathology_Services_Lighthouse_Laboratory
hCoV-19/USA/FL-CDC-STM-000069093/2021	2021-05-04	EPI_ISL_2247391	Helix/Illumina
hCoV-19/Finland/12420/2021	2021-08-03	EPI_ISL_3645214	Department_of_Virology_and_Immunology
hCoV-19/Lithuania/S21E397/2021	2021-04-28	EPI_ISL_2339729	Viesoji_istaiga_Vilniaus_universiteto_ligonine_Santaros_klinikos
hCoV-19/USA/VA-CAV_VAS3N_00000097_02/2021	2021-00-00	EPI_ISL_1856032	UVA_Clinical_Microbiology_Lab
hCoV-19/USA/CA-ALSR-106804/2021	2021-08-07	EPI_ISL_3912559	Sharp_HealthCare_Laboratory
hCoV-19/Singapore/429/2020	2020-03-20	EPI_ISL_475960	National_Public_Health_Laboratory
hCoV-19/England/MILK-1AE756D/2021	2021-08-04	EPI_ISL_3366131	Lighthouse_Lab_in_Milton_Keynes
hCoV-19/England/NORW-13DBD2F/2021	2021-05-30	EPI_ISL_2519974	Quadram_Institute_Bioscience
hCoV-19/Belgium/UZA-UA-48179571/2021	2021-07-10	EPI_ISL_3065913	Algemeen_Medisch_Labo
hCoV-19/Russia/OMS-ORINFI-9295S/2020	2020-07-25	EPI_ISL_569793	Omsk_Research_Institute_of_Natural_Focal_Infections
hCoV-19/USA/IL-CDC-QDX23849804/2021	2021-04-10	EPI_ISL_1797983	Quest_Diagnostics_Incorporated
hCoV-19/Portugal/PT4394/2020	2020-12-08	EPI_ISL_1399495	Instituto_Nacional_de_Saude_(INSA)
hCoV-19/Scotland/CVR9400/2021	2021-08-05	EPI_ISL_3771224	West_of_Scotland_Specialist_Virology_Centre
hCoV-19/Canada/QC-1nIUH-5524418214/2021	2021-05-16	EPI_ISL_3207977	Laboratoire_de_sant\u00e9_publique_du_Qu\u00e9bec
hCoV-19/Canada/ON-PHL-21-17748/2021	2021-05-00	EPI_ISL_2453063	Public_Health_Ontario_Laboratory
hCoV-19/England/PHEC-1568C6/2021	2021-01-18	EPI_ISL_2736303	Respiratory_Virus_Unit
hCoV-19/Germany/SN-RKI-I-063910/2021	2021-03-17	EPI_ISL_1569106	Bioscientia_Labor_Wermsdorf
hCoV-19/Turkey/HSGM-FS5400/2021	2021-08-07	EPI_ISL_3414823	Ministry_of_Health_Turkey
hCoV-19/Iceland/10002/2021	2021-08-16	EPI_ISL_3928962	The_National_University_Hospital_of_Iceland
hCoV-19/England/QEUH-B826FA/2020	2020-11-13	EPI_ISL_661850	Lighthouse_Lab_in_Glasgow
hCoV-19/Brazil/SP-IB_110630/2021	2021-05-17	EPI_ISL_2445117	DIRETORIA_MUNICIPAL_DE_SAUDE
hCoV-19/Netherlands/UT-RIVM-32349/2021	2021-05-05	EPI_ISL_2219900	Dutch_COVID-19_response_team
hCoV-19/England/ALDP-12AADEE/2021	2021-02-14	EPI_ISL_1061771	Lighthouse_Lab_in_Alderley_Park
hCoV-19/USA/MI-UM-10039556843/2021	2021-05-02	EPI_ISL_2100392	University_of_Michigan_Clinical_Microbiology_Laboratory
hCoV-19/USA/TX-HMH-MCoV-14437/2020	2020-10-08	EPI_ISL_787722	Houston_Methodist_Hospital
hCoV-19/USA/CO-CDPHE-2100505896/2021	2021-02-25	EPI_ISL_1300078	Colorado_Department_of_Public_Health_and_Environment
hCoV-19/USA/WA-S1739/2020	2020-06-02	EPI_ISL_496165	Washington_State_Department_of_Health
hCoV-19/Wales/PHWC-494665/2020	2020-11-20	EPI_ISL_726149	Wales_Specialist_Virology_Centre_Sequencing_lab
hCoV-19/Lithuania/LTU000_INMEDICA_389191/2021	2021-05-06	EPI_ISL_2334605	UAB_InMedica
hCoV-19/Japan/PG-33798/2021	2021-03-01	EPI_ISL_1933388	Pathogen_Genomics_Center
hCoV-19/USA/CA-ALSR-3583/2020	2020-06-25	EPI_ISL_636096	San_Diego_County_Public_Health_Laboratory
hCoV-19/USA/WA-CDC-FG-082089/2021	2021-08-12	EPI_ISL_3719577	Fulgent_Genetics
hCoV-19/Netherlands/NH-RIVM-15712/2021	2021-02-17	EPI_ISL_1232387	Dutch_COVID-19_response_team
hCoV-19/Germany/BW-RKI-I-209290/2021	2021-08-21	EPI_ISL_3879453	SYNLAB_MVZ_Leinfelden-Echterdingen
hCoV-19/Costa_Rica/INC-0596/2021	2021-04-12	EPI_ISL_2272982	HOSPITAL_DR._ENRIQUE_BALTODANO_BRICE\u00d1O
hCoV-19/Brazil/SP-820/2020	2020-04-24	EPI_ISL_776755	Instituto_Adolfo_Lutz_-_Central
hCoV-19/Argentina/PAIS-E0079/2020	2020-12-19	EPI_ISL_1395893	Laboratorio_Central_de_la_Ciudad_de_Santa_Fe
hCoV-19/Denmark/DCGC-145556/2021	2021-08-01	EPI_ISL_3280397	Department_of_Bacteria
hCoV-19/Sweden/21-53868/2021	2021-05-12	EPI_ISL_2615310	Swedish_national_genomic_surveillance_program_of_SARS-CoV-2
hCoV-19/USA/CA-CDPH-2000048961/2021	2021-05-27	EPI_ISL_3244458	CDPH_VBL
hCoV-19/England/QEUH-114BC3E/2021	2021-01-25	EPI_ISL_991513	Lighthouse_Lab_in_Glasgow
hCoV-19/Sweden/20541389P/2021	2021-07-23	EPI_ISL_3784298	Swedish_national_genomic_surveillance_program_of_SARS-CoV-2
hCoV-19/Spain/NC-CHN-01003927/2021	2021-06-25	EPI_ISL_2931128	Servicio_de_Microbiolog\u00eda_Cl\u00ednica_(Complejo_Hospitalario_de_Navarra
hCoV-19/Germany/NW-RKI-I-075962/2021	2021-04-09	EPI_ISL_1641717	SYNLAB_MVZ_Leverkusen
hCoV-19/Scotland/QEUH-15386E7/2021	2021-04-24	EPI_ISL_2022751	Lighthouse_Lab_in_Glasgow
hCoV-19/Wales/ALDP-100DA4E/2021	2021-01-13	EPI_ISL_991928	Lighthouse_Lab_in_Alderley_Park
hCoV-19/Canada/QC-1nDJXW-48868382/2021	2021-05-12	EPI_ISL_3207736	Laboratoire_de_sant\u00e9_publique_du_Qu\u00e9bec
hCoV-19/USA/MD-CDC-LC0164375/2021	2021-08-05	EPI_ISL_3683243	Laboratory_Corporation_of_America
hCoV-19/Brazil/PB-FIOCRUZ-38031/2021	2021-06-09	EPI_ISL_3190184	Laboratorio_Central_de_Saude_Publica_do_Estado_da_Paraiba_(LACEN/PB)
hCoV-19/Brazil/RJ-NXBS337GENOV827533555308/2021	2021-05-06	EPI_ISL_3664051	DASA
hCoV-19/England/ALDP-1466DFB/2021	2021-03-24	EPI_ISL_1489468	Lighthouse_Lab_in_Alderley_Park
hCoV-19/USA/WA-UW-2021040968347/2021	2021-04-09	EPI_ISL_1715440	UW_Virology_Lab
hCoV-19/Slovenia/5C-009583-KP/2021	2021-02-11	EPI_ISL_1111987	National_Laboratory_for_Health
hCoV-19/USA/WI-WSLH-210462/2020	2020-10-27	EPI_ISL_1269601	Wisconsin_State_Laboratory_of_Hygiene_Communicable_Disease_Division
hCoV-19/England/ALDP-15DB16D/2021	2021-05-26	EPI_ISL_2392465	Lighthouse_Lab_in_Alderley_Park
hCoV-19/USA/TX-CDC-ASC210156455/2021	2021-07-14	EPI_ISL_3322390	Aegis_Sciences_Corporation
hCoV-19/Brazil/SP-IB_101902/2021	2021-04-23	EPI_ISL_2344956	HOSPITAL_DE_CAMPANHA_COVID_19_MUNICIPIO_DE_TAUBATE
hCoV-19/Denmark/DCGC-132611/2021	2021-07-14	EPI_ISL_3053034	Department_of_Bacteria
hCoV-19/England/CAMC-F7D3F7/2021	2021-01-09	EPI_ISL_845978	Lighthouse_Lab_in_Cambridge
hCoV-19/France/ARA-HCL021136605001/2021	2021-07-20	EPI_ISL_3378984	ORIAPOLE
hCoV-19/USA/IN-CDC-LC0090887/2021	2021-06-28	EPI_ISL_3017287	Laboratory_Corporation_of_America
hCoV-19/Turkey/HSGM-FS8995/2021	2021-08-12	EPI_ISL_3538213	Ministry_of_Health_Turkey
hCoV-19/USA/CA-CDC-FG-053897/2021	2021-07-29	EPI_ISL_3344485	Fulgent_Genetics
hCoV-19/USA/WI-UW-4655/2020	2020-09-11	EPI_ISL_2294732	University_of_Wisconsin-Madison_AIDS_Vaccine_Research_Laboratories
hCoV-19/Germany/HE-RKI-I-177101/2021	2021-06-06	EPI_ISL_2633650	CENTOGENE_Frankfurt_Laboratory
hCoV-19/Australia/NSW-ICPMR-4982/2021	2021-08-18	EPI_ISL_3707789	Pathology_West_-_NSW_Health_Pathology
hCoV-19/France/OCC-CHU-TLS-210841361701/2021	2021-03-25	EPI_ISL_3234501	CHU_Purpan_-_Laboratoire_de_Virologie_-_Institut_F\u00e9d\u00e9ratif_de_Biologie
hCoV-19/England/MILK-B14EF5/2020	2020-10-23	EPI_ISL_2735481	Respiratory_Virus_Unit
hCoV-19/France/IDF-HMN-21022080265/2021	2021-02-08	EPI_ISL_1110161	H\u00f4pital_Henri_Mondor
hCoV-19/Germany/NW-RKI-I-031835/2021	2021-03-01	EPI_ISL_1215909	Labor_Dr._Wisplinghoff_-_K\u00f6ln
hCoV-19/France/OCC-SC466/2020	2020-03-05	EPI_ISL_644682	CHU_Montpellier
hCoV-19/USA/DE-DHSS-B1085862/2021	2021-04-24	EPI_ISL_2107772	Delaware_Public_Health_Lab
hCoV-19/Poland/WGS-CoV_PZH-GUM-0210/2021	2021-04-16	EPI_ISL_1826842	Centrum_Medyczne_MEDYK_Sp._z_o.o._	Sp.k._Zak\u0142ad_Diagnostyki_Medycznej
hCoV-19/USA/WA-S4680/2020	2020-11-13	EPI_ISL_1049528	Seattle_Flu_Study
hCoV-19/Madagascar/IPM-00545/2020	2020-12-07	EPI_ISL_1660296	Virology_Unit
hCoV-19/Italy/CAM-TIGEM-IZSM-COLLI-19107/2021	2021-08-21	EPI_ISL_3852709	Microbiologia_e_Virologia_Cotugno
hCoV-19/Denmark/DCGC-44273/2021	2021-02-01	EPI_ISL_1024651	Department_of_Virus_and_Microbiological_Special_Diagnostics
hCoV-19/USA/RI-CDCBI-RIDOH_10149/2021	2021-05-14	EPI_ISL_2362416	Rhode_Island_Department_of_Health
hCoV-19/Spain/CL-COV10699/2021	2021-07-19	EPI_ISL_3645334	SARS-CoV-2_Sequencing_Castilla_y_Leon-Spain_Consortium
hCoV-19/England/MILK-18B4CFD/2021	2021-07-07	EPI_ISL_2963136	Lighthouse_Lab_in_Milton_Keynes
hCoV-19/Canada/ABPHL-12844/2021	2021-04-09	EPI_ISL_2170254	Alberta_Precision_Labs_(APL)
hCoV-19/Japan/PG-46296/2021	2021-05-08	EPI_ISL_2330503	Pathogen_Genomics_Center
hCoV-19/Denmark/DCGC-71665/2020	2020-11-30	EPI_ISL_1880236	Department_of_Virus_and_Microbiological_Special_Diagnostics
hCoV-19/Wales/PHWC-4A780F/2020	2020-12-14	EPI_ISL_814473	Wales_Specialist_Virology_Centre_Sequencing_lab
hCoV-19/England/ALDP-128F0E6/2021	2021-02-10	EPI_ISL_1045180	Lighthouse_Lab_in_Alderley_Park
hCoV-19/Sweden/14998458P/2021	2021-03-08	EPI_ISL_1809365	Swedish_national_genomic_surveillance_program_of_SARS-CoV-2
hCoV-19/England/LIVE-A41CF/2020	2020-06-17	EPI_ISL_490407	Liverpool_Clinical_Laboratories
hCoV-19/USA/CA-CDC-ASC210061801/2021	2021-05-10	EPI_ISL_2181468	Aegis_Sciences_Corporation
hCoV-19/Germany/HH-RKI-I-165478/2021	2021-05-20	EPI_ISL_2388906	Sonic_-_Labor_Lademannbogen_MVZ_GmbH
hCoV-19/England/210100371/2021	2021-01-00	EPI_ISL_791203	Respiratory_Virus_Unit
hCoV-19/England/ALDP-1963807/2021	2021-07-16	EPI_ISL_3051955	Lighthouse_Lab_in_Alderley_Park
hCoV-19/Poland/PL_P2614/2021	2021-03-12	EPI_ISL_2144897	Diagnostyka._Laboratoria_Medyczne.
hCoV-19/England/QEUH-164AF04/2021	2021-06-06	EPI_ISL_2538609	Lighthouse_Lab_in_Glasgow
hCoV-19/Belgium/ULG-10072/2020	2020-04-03	EPI_ISL_424631	Department_of_Clinical_Microbiology
hCoV-19/Germany/BW-RKI-I-053022/2021	2021-03-22	EPI_ISL_1436450	Limbach_-_MVZ_Humangenetik_Ulm
hCoV-19/Denmark/DCGC-157555/2021	2021-08-16	EPI_ISL_3633010	Department_of_Bacteria
hCoV-19/South_Korea/KDCA1043/2020	2020-12-15	EPI_ISL_994761	Division_of_Emerging_Infectious_Diseases
hCoV-19/Denmark/DCGC-62336/2021	2021-02-08	EPI_ISL_1870907	Department_of_Virus_and_Microbiological_Special_Diagnostics
hCoV-19/Germany/TH-RKI-I-027426/2021	2021-02-24	EPI_ISL_1157741	SYNLAB_Jena_Oncoscreen
hCoV-19/Iceland/5620/2020	2020-10-26	EPI_ISL_829302	deCODE_genetics
hCoV-19/Japan/PG-90907/2021	2021-07-08	EPI_ISL_3901464	Pathogen_Genomics_Center
hCoV-19/USA/FL-CDC-LC0062711/2021	2021-05-21	EPI_ISL_2399341	Laboratory_Corporation_of_America
hCoV-19/Italy/UMB-IZSUM-56827-18/2020	2020-12-11	EPI_ISL_1020308	Istituto_Zooprofilattico_Sperimentale_dell'_Umbria_e_delle_Marche_-Togo_Rosati\nUniversit\u00e0_degli_Studi_di_Perugia
hCoV-19/USA/IL-CDC-MMB09347701/2021	2021-07-08	EPI_ISL_3110912	Mako_Medical
hCoV-19/Sweden/5082376079/2021	2021-02-22	EPI_ISL_1809828	Swedish_national_genomic_surveillance_program_of_SARS-CoV-2
hCoV-19/USA/CA-CDC-ASC210108867/2021	2021-06-11	EPI_ISL_2687499	Aegis_Sciences_Corporation
hCoV-19/England/MILK-9A8C85/2020	2020-09-01	EPI_ISL_550050	Lighthouse_Lab_in_Milton_Keynes
hCoV-19/Austria/CeMM0330/2020	2020-04-01	EPI_ISL_475797	Center_for_Virology
hCoV-19/Spain/RI-IBV-99032309/2021	2021-07-09	EPI_ISL_3129919	Centro_de_Investigaci\u00f3n_Biom\u00e9dica_de_La_Rioja_-_Hospital_San_Pedro_Logro\u00f1o
hCoV-19/Slovenia/297962/2021	2021-06-22	EPI_ISL_3039389	Institute_of_Microbiology_and_Immunology
hCoV-19/England/QEUH-1719556/2021	2021-06-16	EPI_ISL_2664828	Lighthouse_Lab_in_Glasgow
hCoV-19/USA/MS-MSPHL-9029137/2021	2021-00-00	EPI_ISL_3838065	MS_PHL
hCoV-19/USA/NY-Wadsworth-21000065-01/2020	2020-12-27	EPI_ISL_794156	NORTHWELL_HEALTH_LABORATORIES
hCoV-19/Japan/PG-41646/2021	2021-05-05	EPI_ISL_2358179	Hokkaido_Institute_of_Public_Health
hCoV-19/Scotland/QEUH-1C45A02/2021	2021-08-21	EPI_ISL_3726281	Lighthouse_Lab_in_Glasgow
hCoV-19/Switzerland/AG-ETHZ-480288/2021	2021-02-01	EPI_ISL_1003939	Viollier_AG
hCoV-19/Germany/NW-RKI-I-106304/2021	2021-04-22	EPI_ISL_1850614	amedes_MVZ_DIAMEDIS_Sennestadt
hCoV-19/Japan/PG-80105/2021	2021-07-28	EPI_ISL_3875080	Fukuoka_Institute_of_Health_and_Environmental_Sciences
hCoV-19/Sweden/20-53817/2020	2020-12-22	EPI_ISL_831957	Laboratoriemedicin
hCoV-19/USA/NM-UNM-02220/2020	2020-10-31	EPI_ISL_1791091	New_Mexico_Department_of_Health_Scientific_Laboratory
hCoV-19/Canada/SK-NML-147734/2021	2021-08-06	EPI_ISL_3902097	SK-Roy_Romanow_Provincial_Laboratory
hCoV-19/Wales/PHWC-PY4RJ5/2021	2021-07-25	EPI_ISL_3294760	Wales_Specialist_Virology_Centre_Sequencing_lab
hCoV-19/Turkey/HSGM-D3329/2021	2021-08-15	EPI_ISL_3560001	Ministry_of_Health_Turkey
hCoV-19/Canada/ON-PHL-21-04626/2021	2021-02-00	EPI_ISL_1501451	Public_Health_Ontario_Laboratory
hCoV-19/England/PLYM-1AE910D/2021	2021-08-04	EPI_ISL_3336732	Lighthouse_Laboratory_Plymouth
hCoV-19/England/QEUH-1409774/2021	2021-03-18	EPI_ISL_1376459	Lighthouse_Lab_in_Glasgow
hCoV-19/USA/AL-HGSC-JMEI/2021	2021-08-10	EPI_ISL_3836372	Eurofins_Diatherix
hCoV-19/Scotland/QEUH-135D156/2021	2021-02-27	EPI_ISL_1246790	Lighthouse_Lab_in_Glasgow
hCoV-19/France/IDF-IPP12496/2021	2021-05-11	EPI_ISL_2374236	Labo_Analyses_Med
hCoV-19/England/LOND-1287D9C/2020	2020-12-04	EPI_ISL_843011	Barts_Health_NHS_Trust
hCoV-19/USA/NY-Wadsworth-21012730-01/2021	2021-01-02	EPI_ISL_1227962	THE_MARY_IMOGENE_BASSETT_HOSPITAL
hCoV-19/France/ARA-63103/2020	2020-08-23	EPI_ISL_692759	CNR_Virus_des_Infections_Respiratoires_-_France_SUD
hCoV-19/USA/UT-UPHL-2103563105/2020	2020-09-08	EPI_ISL_1313826	Utah_Public_Health_Laboratory
hCoV-19/Italy/PIE-15855108/2021	2021-07-28	EPI_ISL_3241686	A.S.L._NOVARA_-_ISTITUTO_S.S._TRINITA'_-_BORGOMANERO_-_S.S._LABORATORIO_ANALISI_CHIMICO_CLINICHE_-
hCoV-19/England/PLYM-1B3A6FE/2021	2021-08-08	EPI_ISL_3442663	Lighthouse_Laboratory_Plymouth
hCoV-19/England/QEUH-153E353/2021	2021-04-27	EPI_ISL_2005300	Lighthouse_Lab_in_Glasgow
hCoV-19/Germany/RP-RKI-I-070402/2021	2021-04-01	EPI_ISL_1574514	SYNLAB_MVZ_Trier
hCoV-19/Scotland/QEUH-11A8BF6/2021	2021-01-30	EPI_ISL_1054092	University_of_Exeter
hCoV-19/Denmark/DCGC-131785/2021	2021-07-16	EPI_ISL_3040812	Department_of_Bacteria
hCoV-19/Denmark/DCGC-116028/2021	2021-04-26	EPI_ISL_2669209	Department_of_Bacteria
hCoV-19/USA/MN-MDH-4697/2021	2021-03-26	EPI_ISL_1499710	M_Health_Fairview
hCoV-19/USA/MN-CDC-IBX207914000977/2021	2021-05-11	EPI_ISL_2323508	Infinity_Biologix
hCoV-19/USA/FL-BPHL-5815/2021	2021-07-19	EPI_ISL_3903250	Florida_Bureau_of_Public_Health_Laboratories
hCoV-19/Denmark/DCGC-101293/2021	2021-05-10	EPI_ISL_2299038	Department_of_Virus_and_Microbiological_Special_Diagnostics
hCoV-19/Spain/NC-CHN-01001788/2021	2021-03-30	EPI_ISL_1746381	Servicio_de_Microbiolog\u00eda_Cl\u00ednica_(Complejo_Hospitalario_de_Navarra
hCoV-19/Canada/Qc-L00291605/2020	2020-09-22	EPI_ISL_1366012	Laboratoire_de_sant\u00e9_publique_du_Qu\u00e9bec
hCoV-19/Germany/un-RKI-I-082271/2021	2021-03-17	EPI_ISL_1719923	SYNLAB_MVZ_Ettlingen
hCoV-19/Canada/BC-BCCDC-92531/2021	2021-05-16	EPI_ISL_3485608	British_Columbia_Centre_For_Disease_Control
hCoV-19/USA/NC-CORVASEQ-UNC-2267/2021	2021-08-05	EPI_ISL_3908456	Clinical_Molecular_Microbiology_Laboratory
hCoV-19/France/BFC-HMN-21082020342/2021	2021-07-26	EPI_ISL_3476595	SELAS_MEDILYS
hCoV-19/USA/CO-CDC-ASC210061941/2021	2021-05-11	EPI_ISL_2181179	Aegis_Sciences_Corporation
hCoV-19/USA/CO-CDPHE-2101182187/2021	2021-05-20	EPI_ISL_2550347	Colorado_Department_of_Public_Health_and_Environment
hCoV-19/Kosovo/KM-043980912/2020	2020-12-09	EPI_ISL_904008	Laboratory_Diagnostic
hCoV-19/Czech_Republic/NRL-4315/2021	2021-02-20	EPI_ISL_1492395	National_Institute_of_Public_Health
hCoV-19/Germany/RP-RKI-I-150802/2021	2021-03-05	EPI_ISL_2262393	Limbach_-_Ganzimmun_Diagnostics_AG_Mainz
hCoV-19/USA/IL-IDPH-WAS-C-001833/2020	2020-08-01	EPI_ISL_1652332	Illinois_Department_of_Public_Health
hCoV-19/USA/MA-CDC-STM-000064818/2021	2021-04-26	EPI_ISL_2144077	Helix/Illumina
hCoV-19/USA/CA-CDPH-2000031169/2021	2021-01-17	EPI_ISL_2796679	CDPH_VBL
hCoV-19/Belgium/UZA-UA-CV2076167081/2021	2021-03-02	EPI_ISL_1305792	Platform_BIS_UZA/UAntwerpen
hCoV-19/Sweden/4010454864/2021	2021-03-11	EPI_ISL_1603401	Swedish_national_genomic_surveillance_program_of_SARS-CoV-2
hCoV-19/Scotland/QEUH-AD668F/2020	2020-10-26	EPI_ISL_649729	Lighthouse_Lab_in_Glasgow
hCoV-19/Scotland/MILK-1582851/2021	2021-05-12	EPI_ISL_2275405	Lighthouse_Lab_in_Milton_Keynes
hCoV-19/Italy/CAM-TIGEM-IZSM-COLLI-14130/2021	2021-05-06	EPI_ISL_2281925	Istituto_Zooprofilattico_Sperimentale_del_Mezzogiorno
hCoV-19/France/HDF-IPP08795/2021	2021-03-30	EPI_ISL_1621843	Hospital
hCoV-19/England/QEUH-12365C1/2021	2021-02-08	EPI_ISL_1108295	Quadram_Institute_Bioscience
hCoV-19/USA/MI-QDX-589/2020	2020-03-17	EPI_ISL_571327	Quest_Diagnostics
hCoV-19/Italy/EMR-099437-014-01/2021	2021-03-18	EPI_ISL_1510573	Universit\u00e0_di_Parma
hCoV-19/Norway/12467/2021	2021-05-16	EPI_ISL_2483159	Akershus_University_Hospital
hCoV-19/Germany/BW-RKI-I-048888/2021	2021-03-08	EPI_ISL_1356314	SYNLAB_MVZ_Heidelberg
hCoV-19/Mexico/NLE-LANGEBIO_IMSS_1667/2021	2021-06-28	EPI_ISL_2942763	Centro_de_Investigacion_Biomedica_del_Noreste_(CIBIN)
hCoV-19/USA/CA-CDC-ASC210242740/2021	2021-07-23	EPI_ISL_3816489	Aegis_Sciences_Corporation
hCoV-19/Denmark/DCGC-123424/2021	2021-07-01	EPI_ISL_2854386	Department_of_Bacteria
hCoV-19/USA/AZ-ASPHL-4292/2021	2021-07-06	EPI_ISL_3009122	Arizona_State_Public_Health_Laboratory
hCoV-19/Japan/PG-86110/2021	2021-08-04	EPI_ISL_3873144	Department_of_Infectious_Diseases
hCoV-19/Japan/PG-86553/2021	2021-07-13	EPI_ISL_3898268	Pathogen_Genomics_Center
hCoV-19/England/MILK-1B5DC20/2021	2021-08-10	EPI_ISL_3706737	Lighthouse_Lab_in_Milton_Keynes
hCoV-19/USA/KY-CDC-ASC210245554/2021	2021-07-24	EPI_ISL_3816226	Aegis_Sciences_Corporation
hCoV-19/USA/FL-CDC-LC0014113/2021	2021-02-08	EPI_ISL_1163176	Laboratory_Corporation_of_America
hCoV-19/Scotland/QEUH-15C3818/2021	2021-05-23	EPI_ISL_2395935	Lighthouse_Lab_in_Glasgow
hCoV-19/Italy/UMB-IZSGC-246561.1.45/2021	2021-04-17	EPI_ISL_2001475	Azienda_USL_Umbria_2
hCoV-19/Netherlands/GE-RIVM-49264/2021	2021-07-24	EPI_ISL_3389915	Dutch_COVID-19_response_team
hCoV-19/South_Korea/KDCA0365/2020	2020-11-03	EPI_ISL_760149	Division_of_Emerging_Infectious_Diseases
hCoV-19/England/ALDP-154E781/2021	2021-04-29	EPI_ISL_1986876	Lighthouse_Lab_in_Alderley_Park
hCoV-19/England/ALDP-1C26EA1/2021	2021-08-18	EPI_ISL_3699449	Lighthouse_Lab_in_Alderley_Park
hCoV-19/Slovakia/srUVZ_PL6_H4/2021	2021-03-15	EPI_ISL_1520301	Public_Health_Authority_of_the_Slovak_Republic
hCoV-19/Germany/BW-RKI-I-034202/2021	2021-03-03	EPI_ISL_1218515	SYNLAB_MVZ_Leinfelden-Echterdingen
hCoV-19/Wales/PHWC-4D8674/2021	2021-03-02	EPI_ISL_1249429	Wales_Specialist_Virology_Centre_Sequencing_lab
hCoV-19/England/ALDP-B75F2C/2020	2020-11-12	EPI_ISL_723716	Oxford_Viromics
hCoV-19/Germany/BY-RKI-I-146436/2021	2021-05-05	EPI_ISL_2130613	amedes_MVZ_f\u00c3\u00bcr_Laboratoriumsdiagnostik_Raubling_GmbH
hCoV-19/England/QEUH-15311CF/2021	2021-04-22	EPI_ISL_1829690	Lighthouse_Lab_in_Glasgow
hCoV-19/England/QEUH-B0E69C/2020	2020-11-02	EPI_ISL_642113	Lighthouse_Lab_in_Glasgow
hCoV-19/Switzerland/SO-ETHZ-430645/2020	2020-12-30	EPI_ISL_796481	Viollier_AG
hCoV-19/USA/LA-CDC-STM-000061759/2021	2021-04-22	EPI_ISL_2009864	Helix/Illumina
hCoV-19/England/ALDP-14CA4A5/2021	2021-04-02	EPI_ISL_1534909	Lighthouse_Lab_in_Alderley_Park
hCoV-19/Japan/PG-38813/2021	2021-04-19	EPI_ISL_2357387	Fukuoka_Institute_of_Health_and_Environmental_Sciences
hCoV-19/Russia/KAM-RII-MH12214S/2020	2020-12-15	EPI_ISL_1400540	WHO_National_Influenza_Centre_Russian_Federation
hCoV-19/Australia/QLD1894C/2021	2021-04-07	EPI_ISL_2433926	Public_Health_Virology-Forensic_and_Scientific_Services
hCoV-19/USA/NY-NYULH151/2021	2021-01-18	EPI_ISL_1050054	NYU_Langone_Health
hCoV-19/England/MILK-1B5F68A/2021	2021-08-10	EPI_ISL_3437810	Lighthouse_Lab_in_Milton_Keynes
hCoV-19/Norway/12059/2021	2021-05-08	EPI_ISL_3151960	Haukeland_University_Hospital
hCoV-19/USA/NC-CDC-LC0010375/2021	2021-01-26	EPI_ISL_1031939	Laboratory_Corporation_of_America
hCoV-19/USA/MA-CDC-ASC210068167/2021	2021-04-13	EPI_ISL_1998500	Aegis_Sciences_Corporation
hCoV-19/England/ALDP-159C9D9/2021	2021-05-19	EPI_ISL_2317904	Lighthouse_Lab_in_Alderley_Park
hCoV-19/Romania/Arges__456213/2021	2021-05-25	EPI_ISL_2774010	Cantacuzino_National_Military-Medical_Institute
hCoV-19/USA/CA-SEARCH-10184/2021	2021-01-31	EPI_ISL_1812679	EXCITE_Lab
hCoV-19/Lithuania/S21C1187/2021	2021-03-22	EPI_ISL_1510234	Anteja_laboratorija_(UAB_Diagnostikos_laboratorija)
hCoV-19/USA/CA-SEARCH-9350/2021	2021-04-09	EPI_ISL_1795033	San_Diego_County_Public_Health_Laboratory
hCoV-19/Norway/3534/2020	2020-09-18	EPI_ISL_590923	Oslo_University_Hospital
hCoV-19/Canada/AB-ABPHL-21103/2021	2021-06-22	EPI_ISL_2939786	Edmonton_Provincial_Lab
hCoV-19/Turkey/HSGM-FS876/2021	2021-08-05	EPI_ISL_3403191	Ministry_of_Health_Turkey
hCoV-19/USA/CA-QDX-3798/2021	2021-01-15	EPI_ISL_877098	Quest_Diagnostics
hCoV-19/USA/OR-OSPHL01597/2021	2021-07-31	EPI_ISL_3262839	Oregon_State_Public_Health_Laboratory
hCoV-19/England/ALDP-19896C5/2021	2021-07-17	EPI_ISL_3202155	Lighthouse_Lab_in_Alderley_Park
hCoV-19/Mexico/JAL-InDRE_FB13973_S1959/2021	2021-04-21	EPI_ISL_2158201	LESP_Jalisco
hCoV-19/Germany/HH-HPI-p4069/2021	2021-02-00	EPI_ISL_1463841	Labor_Dr._Fenner_und_Kollegen
hCoV-19/Slovenia/17-025018-KR/2021	2021-04-12	EPI_ISL_1817332	National_Laboratory_for_Health
hCoV-19/USA/PA-CDC-QDX22358987/2021	2021-02-23	EPI_ISL_1253311	Quest_Diagnostics_Incorporated
hCoV-19/England/ALDP-16098BB/2021	2021-05-31	EPI_ISL_2456817	Lighthouse_Lab_in_Alderley_Park
hCoV-19/USA/TX-CDC-FG-048659/2021	2021-07-22	EPI_ISL_3300040	Fulgent_Genetics
hCoV-19/USA/VA-CAV_VAS3N_00000050_01/2021	2021-00-00	EPI_ISL_1855986	UVA_Clinical_Microbiology_Lab
hCoV-19/Spain/VC-IBV-98026560/2021	2021-04-15	EPI_ISL_1916259	Servicio_de_Microbiolog\u00eda._Hospital_General_Universitario_de_Castell\u00f3n
hCoV-19/Brazil/CE-FIOCRUZ-00550/2021	2021-06-24	EPI_ISL_3536373	UBS_DE_MUFUMBAL
hCoV-19/Japan/PG-70589/2021	2021-05-17	EPI_ISL_3192842	Pathogen_Genomics_Center
hCoV-19/Denmark/DCGC-58890/2021	2021-03-08	EPI_ISL_1867451	Department_of_Virus_and_Microbiological_Special_Diagnostics
hCoV-19/USA/TX-CDC-ASC210210441/2021	2021-08-01	EPI_ISL_3821269	Aegis_Sciences_Corporation
hCoV-19/Sweden/SE1410221728/2021	2021-02-04	EPI_ISL_2409872	Swedish_national_genomic_surveillance_program_of_SARS-CoV-2
hCoV-19/USA/MT-BHDH-233/2021	2021-02-16	EPI_ISL_3330353	Bozeman\u00a0Health\u00a0Deaconess\u00a0Hospital
hCoV-19/England/PHWC-PY7EW4/2021	2021-07-30	EPI_ISL_3424056	Originating_lab
hCoV-19/USA/MI-CDC-ASC210053338/2021	2021-04-08	EPI_ISL_1838440	Aegis_Sciences_Corporation
hCoV-19/England/ALDP-178BD93/2021	2021-06-19	EPI_ISL_2781956	Lighthouse_Lab_in_Alderley_Park
hCoV-19/Poland/PZH-LUM-1347/2021	2021-05-26	EPI_ISL_2543718	UM_im._Karola_Marcinkowskiego_w_Poznaniu_Laboratorium_UCA_Covid-19
hCoV-19/USA/FL-CDC-ASC210186180/2021	2021-08-06	EPI_ISL_3861324	Aegis_Sciences_Corporation
hCoV-19/USA/IN-CDC-STM-000054169/2021	2021-04-11	EPI_ISL_1804540	Helix/Illumina
hCoV-19/Turkey/HSGM-D14216/2021	2021-08-19	EPI_ISL_3589035	Ministry_of_Health_Turkey
hCoV-19/Iceland/7631/2021	2021-07-23	EPI_ISL_3926599	The_National_University_Hospital_of_Iceland
hCoV-19/Spain/NC-CHN-01000948/2021	2021-01-28	EPI_ISL_1393518	Servicio_de_Microbiolog\u00eda_Cl\u00ednica_(Complejo_Hospitalario_de_Navarra
hCoV-19/Mexico/MEX_IBT_IMSS_1320/2021	2021-04-23	EPI_ISL_2391538	Laboratorio_Central_de_Epidemiolog\u00eda_(LCE)
hCoV-19/Italy/SAR-2689/2021	2021-05-19	EPI_ISL_2285872	Laboratorio_Biologia_Molecolare_Sars_Cov2_-_UOC_Laboratorio_Analisi_-_Servizio_Medicina_di_Laboratorio
hCoV-19/USA/AZ-CDC-LC0044424/2021	2021-04-06	EPI_ISL_1798284	Laboratory_Corporation_of_America
hCoV-19/Norway/15692/2021	2021-07-13	EPI_ISL_3232585	Haukeland_University_Hospital
hCoV-19/Japan/PG-12937/2020	2020-11-10	EPI_ISL_897349	Pathogen_Genomics_Center
hCoV-19/Sweden/3920725463/2021	2021-02-16	EPI_ISL_2209725	Swedish_national_genomic_surveillance_program_of_SARS-CoV-2
hCoV-19/Greece/71854/2021	2020-12-08	EPI_ISL_2301992	Greek_Genome_Center
hCoV-19/Scotland/QEUH-145D88D/2021	2021-03-23	EPI_ISL_1507876	Lighthouse_Lab_in_Glasgow
hCoV-19/Japan/PG-35488/2021	2021-04-03	EPI_ISL_1934064	Pathogen_Genomics_Center
hCoV-19/USA/MN-CDC-IBX439208936334/2021	2021-04-16	EPI_ISL_2283033	Infinity_Biologix
hCoV-19/Spain/CT-HUGTiPM007CJ9C2/2021	2021-03-09	EPI_ISL_1347033	Microbiology_Department
hCoV-19/Spain/GA-SCQ_21-588935/2021	2021-07-26	EPI_ISL_3691537	Servizo_de_Microbiolox\u00eda._Complexo_Hospitalario_de_Santiago_de_Compostela
hCoV-19/England/ALDP-1C1BE90/2021	2021-08-18	EPI_ISL_3698345	Lighthouse_Lab_in_Alderley_Park
hCoV-19/USA/CO-CDC-LC0011559/2021	2021-01-28	EPI_ISL_1038457	Laboratory_Corporation_of_America
hCoV-19/Germany/SN-RKI-I-055997/2021	2021-03-09	EPI_ISL_1439611	Diagnosticum_-_Labor_Neukirchen
hCoV-19/USA/WI-CDC-LC0100929/2021	2021-07-13	EPI_ISL_3328117	Laboratory_Corporation_of_America
hCoV-19/Canada/ON-LHSC122/2021	2021-01-17	EPI_ISL_1740183	Ontario's_COVID-19_Genomics_Rapid_Response_Coalition
hCoV-19/USA/MT-USAFSAM-S4036/2021	2021-06-17	EPI_ISL_2966733	US_Air_Force_School_of_Aerospace_Medicine
hCoV-19/USA/IL-CDC-QDX22205596/2021	2021-02-17	EPI_ISL_1193796	Quest_Diagnostics_Incorporated
hCoV-19/Scotland/QEUH-12DE3C1/2021	2021-02-20	EPI_ISL_1123099	Lighthouse_Lab_in_Glasgow
hCoV-19/England/ALDP-B24D31/2020	2020-11-04	EPI_ISL_646755	Lighthouse_Lab_in_Alderley_Park
hCoV-19/England/MILK-BB01C5/2020	2020-11-18	EPI_ISL_720223	Lighthouse_Lab_in_Milton_Keynes
hCoV-19/England/ALDP-1145B19/2021	2021-01-22	EPI_ISL_948544	Lighthouse_Lab_in_Alderley_Park
hCoV-19/USA/TX-CDC-ASC210207976/2021	2021-08-01	EPI_ISL_3819488	Aegis_Sciences_Corporation
hCoV-19/Turkey/HSGM-C14896/2021	2021-08-14	EPI_ISL_3559018	Ministry_of_Health_Turkey
hCoV-19/Ireland/D-NVRL-90IRL15476/2021	2021-04-29	EPI_ISL_2088000	National_Virus_Reference_Laboratory
hCoV-19/Denmark/DCGC-58415/2021	2021-03-01	EPI_ISL_1866918	Department_of_Virus_and_Microbiological_Special_Diagnostics
hCoV-19/Sweden/14864623P/2021	2021-03-03	EPI_ISL_1809147	Swedish_national_genomic_surveillance_program_of_SARS-CoV-2
hCoV-19/USA/MI-UM-10038991172/2021	2021-03-27	EPI_ISL_1491481	University_of_Michigan_Clinical_Microbiology_Laboratory
hCoV-19/Latvia/2105048972/2021	2021-05-13	EPI_ISL_2798715	Centr\u0101l\u0101_Laboratorija
hCoV-19/England/CAMC-B7B032/2020	2020-11-12	EPI_ISL_723979	Oxford_Viromics
hCoV-19/USA/OR-OHSU-9266/2021	2021-01-05	EPI_ISL_905970	OHSU_Lab_Services_Molecular_Microbiology_Lab
hCoV-19/Denmark/DCGC-157148/2021	2021-08-16	EPI_ISL_3632421	Department_of_Bacteria
hCoV-19/England/OXON-F55F97/2021	2021-01-13	EPI_ISL_951435	Oxford_Viromics
hCoV-19/England/QEUH-1AFA066/2021	2021-08-04	EPI_ISL_3381873	Lighthouse_Lab_in_Glasgow
hCoV-19/England/ALDP-1C22C23/2021	2021-08-19	EPI_ISL_3698757	Lighthouse_Lab_in_Alderley_Park
hCoV-19/USA/MN-1178/2021	2021-04-15	EPI_ISL_2295689	Public_Health_Laboratory
hCoV-19/England/ALDP-BB4ECA/2020	2020-11-20	EPI_ISL_702522	Lighthouse_Lab_in_Alderley_Park
hCoV-19/England/QEUH-1B2327C/2021	2021-08-07	EPI_ISL_3443666	Lighthouse_Lab_in_Glasgow
hCoV-19/USA/CA-SEARCH-10062/2021	2021-01-09	EPI_ISL_1812140	EXCITE_Lab
hCoV-19/Japan/PG-10537/2020	2020-10-23	EPI_ISL_893389	Department_of_Infectious_Diseases
hCoV-19/Canada/ON-PHL-20-03254/2020	2020-11-00	EPI_ISL_1271770	Public_Health_Ontario_Laboratory
hCoV-19/Lithuania/S21D1053/2021	2021-04-10	EPI_ISL_1756690	UAB_Anteja_Diagnostics_Laboratory
hCoV-19/Sweden/21-50062/2020	2020-12-30	EPI_ISL_913384	Dynamic_Code_AB
hCoV-19/Poland/Pomorskie_MWB_326/2021	2021-02-23	EPI_ISL_1096166	Hematology_Laboratory
hCoV-19/Finland/THL-202108479/2021	2021-03-04	EPI_ISL_2505666	Fimlab_Laboratoriot_Oy_Tampere
hCoV-19/France/PDL-SC656/2020	2020-04-24	EPI_ISL_666723	CHU_Nantes
hCoV-19/Belgium/UZA-UA-CV2151459188/2021	2021-05-12	EPI_ISL_2246060	Platform_BIS_UZA/UAntwerpen
hCoV-19/Sweden/SUS0000091/2021	2021-01-27	EPI_ISL_1128779	Clinical_Microbiology
hCoV-19/Chile/RM-117071/2021	2021-06-24	EPI_ISL_2894918	Genetica_Molecular_and_Subdepartamento_de_Virologia_ISP_Chile
hCoV-19/Scotland/QEUH-13B565D/2021	2021-03-09	EPI_ISL_1294090	Lighthouse_Lab_in_Glasgow
hCoV-19/England/QEUH-19C7072/2021	2021-07-20	EPI_ISL_3108222	Lighthouse_Lab_in_Glasgow
hCoV-19/USA/UT-CDC-2-3693661/2020	2020-11-05	EPI_ISL_747077	Respiratory_Viruses_Branch
hCoV-19/England/LIVE-DF653E/2021	2021-01-21	EPI_ISL_1104371	Liverpool_Clinical_Laboratories
hCoV-19/Japan/PG-26064/2021	2021-02-05	EPI_ISL_1428299	Chiba_Prefectural_Institute_of_Public_Health
hCoV-19/USA/OR-OHSU-11430/2021	2021-04-22	EPI_ISL_2462091	OHSU_Lab_Services_Molecular_Microbiology_Lab
hCoV-19/Italy/CAM-TIGEM-IZSM-COLLI-12995/2021	2021-05-02	EPI_ISL_2194259	Istituto_Zooprofilattico_Sperimentale_del_Mezzogiorno
hCoV-19/England/ALDP-B24320/2020	2020-11-04	EPI_ISL_646860	Lighthouse_Lab_in_Alderley_Park
hCoV-19/England/QEUH-1890820/2021	2021-07-05	EPI_ISL_2909411	Lighthouse_Lab_in_Glasgow
hCoV-19/Denmark/DCGC-27761/2020	2020-12-21	EPI_ISL_815875	Department_of_Virus_and_Microbiological_Special_Diagnostics
hCoV-19/Denmark/DCGC-64623/2021	2021-04-19	EPI_ISL_1873194	Department_of_Virus_and_Microbiological_Special_Diagnostics
hCoV-19/Greece/V979/2021	2021-04-26	EPI_ISL_2233890	Laboratory_of_Molecular_Biology
hCoV-19/USA/TN-CDC-ASC210059592/2021	2021-05-06	EPI_ISL_2146587	Aegis_Sciences_Corporation
hCoV-19/Wales/ALDP-10EED95/2021	2021-01-20	EPI_ISL_1012855	Lighthouse_Lab_in_Alderley_Park
hCoV-19/USA/CA-CDC-LC0185045/2021	2021-07-26	EPI_ISL_3750922	Laboratory_Corporation_of_America
hCoV-19/USA/CA-CDPH-2000027408/2021	2021-01-17	EPI_ISL_2782682	CDPH_VBL
hCoV-19/USA/IL-RED-DUP-0000126/2021	2021-03-01	EPI_ISL_3670837	Reditus
hCoV-19/Turkey/HSGM-D6624/2021	2021-08-16	EPI_ISL_3553937	Ministry_of_Health_Turkey
hCoV-19/Denmark/DCGC-155857/2021	2021-08-16	EPI_ISL_3567441	Department_of_Bacteria
hCoV-19/England/QEUH-9CA2A9/2020	2020-09-09	EPI_ISL_567473	Lighthouse_Lab_in_Glasgow
hCoV-19/Italy/ABR-IZSGC-158926/2021	2021-03-15	EPI_ISL_1392698	SIESP_CHIETI_-_DRIVE_IN_CHIETI_CHIETI(CHIETI)
hCoV-19/USA/MN-MDH-1816/2020	2020-04-14	EPI_ISL_590818	Minnesota_Department_of_Health
hCoV-19/Japan/PG-83878/2021	2021-08-04	EPI_ISL_3896532	SARS-CoV-2_testing_team
hCoV-19/Norway/17163/2021	2021-08-12	EPI_ISL_3834520	Ostfold_Hospital_Trust_-_Kalnes
hCoV-19/England/QEUH-146A5D1/2021	2021-03-24	EPI_ISL_1466661	Lighthouse_Lab_in_Glasgow
hCoV-19/USA/NY-Wadsworth-21055578-01/2021	2021-05-06	EPI_ISL_2279533	URMC_LABS
hCoV-19/Germany/HB-RKI-I-097864/2021	2021-04-13	EPI_ISL_1844181	Sonic_-_MVZ_Medizinisches_Labor_Bremen_GmbH
hCoV-19/USA/CA-CZB-29967/2021	2021-03-25	EPI_ISL_1701448	Humboldt_County_Public_Health_Laboratory
hCoV-19/Slovakia/srUVZ_PL1_B4/2021	2021-03-03	EPI_ISL_1524192	Public_Health_Authority_of_the_Slovak_Republic
hCoV-19/USA/UT-UPHL-210731529142/7/6/21	2021-07-06	EPI_ISL_3372993	Utah_Public_Health_Laboratory
hCoV-19/USA/KS-KHEL-0745/2020	2020-12-03	EPI_ISL_1401984	Kansas_Health_and_Environmental_Lab
hCoV-19/Wales/PHWC-PYFAJ1/2021	2021-06-04	EPI_ISL_2520649	Wales_Specialist_Virology_Centre_Sequencing_lab
hCoV-19/Italy/ABR-F7691/2021	2021-08-24	EPI_ISL_3915622	Center_of_Advanced_Studies_and_Technology
hCoV-19/Slovakia/UKBA-509/2020	2020-12-28	EPI_ISL_779659	Institute_of_Virology
hCoV-19/Wales/PHWC-47FB34/2020	2020-10-16	EPI_ISL_612775	Wales_Specialist_Virology_Centre_Sequencing_lab
hCoV-19/Latvia/2102047322/2021	2021-02-15	EPI_ISL_1590664	Riga_East_University_Hospital-National_Microbiology_Reference_Laboratory;_Eurofins_Genomics_Europe_Sequencing_GmbH
hCoV-19/Switzerland/VD-ETHZ-480576/2021	2021-02-02	EPI_ISL_1130614	Viollier_AG
hCoV-19/USA/FL-CDC-FG-032473/2021	2021-05-06	EPI_ISL_2134337	Fulgent_Genetics
hCoV-19/England/ALDP-1A8B2CE/2021	2021-07-31	EPI_ISL_3283500	Lighthouse_Lab_in_Alderley_Park
hCoV-19/Germany/BY-RKI-I-058843/2021	2021-03-22	EPI_ISL_1442711	SYNLAB_MVZ_Weiden
hCoV-19/USA/IL-RED-WIN-40293595/2021	2021-04-16	EPI_ISL_2661972	Reditus_Laboratories
hCoV-19/Scotland/QEUH-19AFAFA/2021	2021-07-19	EPI_ISL_3141365	Lighthouse_Lab_in_Glasgow
hCoV-19/England/PHEC-L30BLAE6/2021	2021-07-02	EPI_ISL_2904276	Respiratory_Virus_Unit
hCoV-19/Canada/ON-PHL-20-00977/2020	2020-06-00	EPI_ISL_1230518	Public_Health_Ontario_Laboratory
hCoV-19/USA/TX-HMH-MCoV-17444/2020	2020-11-11	EPI_ISL_1203155	Houston_Methodist_Hospital
hCoV-19/Sweden/SUS0002534/2021	2021-06-25	EPI_ISL_3025825	Clinical_Microbiology
hCoV-19/USA/MN-CDC-IBX649098706001/2021	2021-05-16	EPI_ISL_2375691	Infinity_Biologix
hCoV-19/Belgium/rega-5307/2021	2021-03-15	EPI_ISL_1382281	KU_Leuven
hCoV-19/Scotland/QEUH-15D32DB/2021	2021-05-27	EPI_ISL_2438436	Lighthouse_Lab_in_Glasgow
hCoV-19/Japan/PG-26778/2021	2021-02-04	EPI_ISL_1430589	Osaka_Institute_of_Public_Health
hCoV-19/England/ALDP-152A6AC/2021	2021-04-20	EPI_ISL_2005668	Lighthouse_Lab_in_Alderley_Park
hCoV-19/Wales/PHWC-4BCF02/2021	2021-01-20	EPI_ISL_922884	Wales_Specialist_Virology_Centre_Sequencing_lab
hCoV-19/South_Korea/KDCA0165/2020	2020-11-21	EPI_ISL_747399	Division_of_Emerging_Infectious_Diseases
hCoV-19/England/MILK-157993C/2021	2021-05-12	EPI_ISL_2137971	Lighthouse_Lab_in_Milton_Keynes
hCoV-19/England/CAMC-B786E8/2020	2020-11-12	EPI_ISL_783434	Lighthouse_Lab_in_Cambridge
hCoV-19/Italy/LIG-TIGEM-IZSM-COLLI-9959/2021	2021-02-11	EPI_ISL_1715117	UOC_laboratorio_di_analisi_Istituto_Giannina_Gaslini
hCoV-19/USA/IA-SHL-1774012/2021	2021-07-26	EPI_ISL_3769464	State_Hygienic_Laboratory_at_the_University_of_Iowa
hCoV-19/Sweden/SE00228145/2021	2021-02-08	EPI_ISL_1197359	Swedish_national_genomic_surveillance_program_of_SARS-CoV-2
hCoV-19/England/QEUH-15F8197/2021	2021-05-30	EPI_ISL_2446278	Lighthouse_Lab_in_Glasgow
hCoV-19/USA/CA-CDC-FG-056800/2021	2021-07-31	EPI_ISL_3348958	Fulgent_Genetics
hCoV-19/Turkey/HSGM-1626/2021	2021-01-21	EPI_ISL_1008638	Ministry_of_Health_Turkey
hCoV-19/USA/AL-ADPH-AL_M2107004095/2021	2021-07-00	EPI_ISL_3086961	ADPH
hCoV-19/USA/ID-IBL-720533/2021	2021-03-25	EPI_ISL_1627292	Idaho_Bureau_of_Laboratories
hCoV-19/Denmark/DCGC-96134/2021	2021-05-10	EPI_ISL_2175982	Department_of_Virus_and_Microbiological_Special_Diagnostics
hCoV-19/Denmark/DCGC-150445/2021	2021-08-10	EPI_ISL_3418518	Department_of_Bacteria
hCoV-19/USA/TX-HMH-6001/2020	2020-06-30	EPI_ISL_547158	Houston_Methodist_Hospital
hCoV-19/Denmark/DCGC-83382/2021	2021-03-22	EPI_ISL_1892393	Department_of_Virus_and_Microbiological_Special_Diagnostics
hCoV-19/Germany/un-RKI-I-142127/2021	2021-04-27	EPI_ISL_2126106	Bioscientia_MVZ_Labor_Karlsruhe_GmbH
hCoV-19/Canada/QC-JOL-S1141942UW/2020	2020-05-14	EPI_ISL_1379013	Laboratoire_de_sant\u00e9_publique_du_Qu\u00e9bec
hCoV-19/Czech_Republic/CSQ0367/2021	2021-08-09	EPI_ISL_3446652	University_Hospital_Brno
hCoV-19/USA/TX-HMH-MCoV-17415/2020	2020-11-09	EPI_ISL_1203126	Houston_Methodist_Hospital
hCoV-19/England/CAMB-81FA0/2020	2020-04-20	EPI_ISL_438602	Department_of_Pathology
hCoV-19/Japan/PG-40676/2021	2021-04-30	EPI_ISL_2359477	Department_of_Infectious_Diseases
hCoV-19/Norway/09370/2021	2021-04-11	EPI_ISL_1820053	Akershus_University_Hospital
hCoV-19/USA/WY-WYPHL-20127916/2020	2020-11-09	EPI_ISL_2925663	Wyoming_Public_Health_Laboratory
hCoV-19/Denmark/DCGC-154334/2021	2021-08-10	EPI_ISL_3531622	Department_of_Bacteria
hCoV-19/USA/NC-CDC-QDX26177500/2021	2021-06-23	EPI_ISL_2874491	Quest_Diagnostics_Incorporated
hCoV-19/South_Korea/KDCA0440/2020	2020-11-09	EPI_ISL_760224	Division_of_Emerging_Infectious_Diseases
hCoV-19/Wales/PHWC-PYRE4B/2021	2021-03-20	EPI_ISL_1833155	Wales_Specialist_Virology_Centre_Sequencing_lab
hCoV-19/USA/CA-CDC-STM-000005005/2021	2021-01-23	EPI_ISL_967073	Helix/Illumina
hCoV-19/Switzerland/BL-ETHZ-33221005/2021	2021-06-17	EPI_ISL_2724406	Viollier_AG
hCoV-19/Germany/TH-RKI-I-048750/2021	2021-03-15	EPI_ISL_1356176	SYNLAB_Jena_Oncoscreen
hCoV-19/Denmark/DCGC-120108/2021	2021-05-24	EPI_ISL_2685023	Statens_Serum_Institut__Bioinformatics_and_Microbial_Genomics
hCoV-19/England/MILK-1BE141A/2021	2021-08-16	EPI_ISL_3560979	Lighthouse_Lab_in_Milton_Keynes
hCoV-19/Germany/NW-RKI-I-025299/2021	2021-02-10	EPI_ISL_1155473	Limbach_-_MVZ_Labor_Eveld_&_Kollegen_Essen
hCoV-19/England/MILK-118CEC2/2021	2021-01-26	EPI_ISL_946018	Lighthouse_Lab_in_Milton_Keynes
hCoV-19/England/CAMB-1BD8DC/2020	2020-00-00	EPI_ISL_740988	Department_of_Pathology
hCoV-19/Sweden/SE1410297747/2021	2021-03-22	EPI_ISL_2219379	Swedish_national_genomic_surveillance_program_of_SARS-CoV-2
hCoV-19/England/BRBR-1950ACB/2021	2021-07-14	EPI_ISL_3070711	Berkshire_and_Surrey_Pathology_Services_Lighthouse_Laboratory
hCoV-19/Scotland/QEUH-147D289/2021	2021-03-26	EPI_ISL_1506599	Lighthouse_Lab_in_Glasgow
hCoV-19/USA/MN-CDC-IBX157348543581/2021	2021-03-31	EPI_ISL_1694302	Infinity_Biologix
hCoV-19/Switzerland/BS-ETHZ-630125/2021	2021-05-15	EPI_ISL_2375203	Viollier_AG
hCoV-19/USA/TX-HMH-MCoV-36612/2020	2020-12-12	EPI_ISL_2207107	Houston_Methodist_Hospital
hCoV-19/USA/FL-CDC-ASC210208805/2021	2021-08-02	EPI_ISL_3820767	Aegis_Sciences_Corporation
hCoV-19/USA/CA-CDC-LC0085282/2021	2021-06-20	EPI_ISL_2927302	Laboratory_Corporation_of_America
hCoV-19/England/BIRM-BCF4RG/2021	2021-07-07	EPI_ISL_3000374	University_of_Birmingham
hCoV-19/Canada/BC-BCCDC-53544/2021	2021-03-09	EPI_ISL_2529158	BCCDC_Public_Health_Laboratory
hCoV-19/USA/MA-CDC-LC0176686/2021	2021-08-07	EPI_ISL_3742104	Laboratory_Corporation_of_America
hCoV-19/Germany/SN-RKI-I-096240/2021	2021-04-06	EPI_ISL_1843174	Bioscientia_Labor_Wermsdorf
hCoV-19/USA/FL-CDC-LC0156426/2021	2021-08-04	EPI_ISL_3605284	Laboratory_Corporation_of_America
hCoV-19/Scotland/QEUH-145477A/2021	2021-03-22	EPI_ISL_1508498	Lighthouse_Lab_in_Glasgow
hCoV-19/Portugal/PT6867/2021	2021-04-19	EPI_ISL_1853555	Instituto_Nacional_de_Saude_(INSA)_and_Centro_de_Investiga\u00e7ao_em_Biodiversidade_e_Recursos_Geneticos_(CIBIO)
hCoV-19/England/ALDP-1385B2A/2021	2021-03-02	EPI_ISL_1243044	Lighthouse_Lab_in_Alderley_Park
hCoV-19/USA/OH-21AM-019CO03122/2021	2021-01-19	EPI_ISL_3246217	The_Ohio_State_University_Applied_Microbiology_Services_Laboratory
hCoV-19/Denmark/DCGC-68747/2021	2021-03-29	EPI_ISL_1877318	Department_of_Virus_and_Microbiological_Special_Diagnostics
hCoV-19/USA/NJ-CDC-LC0173963/2021	2021-08-01	EPI_ISL_3688208	Laboratory_Corporation_of_America
hCoV-19/Scotland/QEUH-13935B2/2021	2021-03-05	EPI_ISL_1277774	Lighthouse_Lab_in_Glasgow
hCoV-19/Japan/PG-79493/2021	2021-07-25	EPI_ISL_3874336	Shimane_Prefectural_Institute_of_Public_Health_and_Environmental_Science
hCoV-19/Israel/CVL-3328/2021	2021-01-21	EPI_ISL_1073624	Israel_Central_Virology_laboratory
hCoV-19/Greece/186359/2021	2021-04-20	EPI_ISL_2370614	Greek_Genome_Center
hCoV-19/Romania/USAFSAM-S542/2020	2020-11-28	EPI_ISL_738326	Landstuhl_Regional_Medical_Center
hCoV-19/Canada/AB-49884/2020	2020-05-13	EPI_ISL_805434	Alberta_Precision_Labs_(APL)
hCoV-19/Germany/RP-RKI-I-215930/2021	2021-08-25	EPI_ISL_3892797	SYNLAB_MVZ_Trier
hCoV-19/Egypt/CCHE57357_Wave_3_A004/2021	2021-05-01	EPI_ISL_2566470	Genomics_Program
hCoV-19/Netherlands/LI-SQD-00153/2021	2021-06-12	EPI_ISL_3650486	Sanquin_B.V.
hCoV-19/USA/MI-UM-10039173297/2021	2021-04-08	EPI_ISL_1785519	University_of_Michigan_Clinical_Microbiology_Laboratory
hCoV-19/Denmark/DCGC-51419/2020	2020-11-23	EPI_ISL_1859207	Department_of_Virus_and_Microbiological_Special_Diagnostics
hCoV-19/Germany/NW-RKI-I-135752/2021	2021-05-05	EPI_ISL_2118663	SYNLAB_MVZ_Leverkusen
hCoV-19/Sweden/5985094563/2021	2021-07-27	EPI_ISL_3782362	Swedish_national_genomic_surveillance_program_of_SARS-CoV-2
hCoV-19/Canada/BC_03069740/2020	2020-04-00	EPI_ISL_466735	BCCDC_Public_Health_Laboratory
hCoV-19/England/QEUH-1791547/2021	2021-06-23	EPI_ISL_2730446	Lighthouse_Lab_in_Glasgow
hCoV-19/USA/TN-SPHL-0534/2021	2021-00-00	EPI_ISL_3805286	TN_DOH_Lab_Services
hCoV-19/England/BRBR-18252AA/2021	2021-06-30	EPI_ISL_2867189	Berkshire_and_Surrey_Pathology_Services_Lighthouse_Laboratory
hCoV-19/Israel/HMO-VL-72026589/2021	2021-01-21	EPI_ISL_2096976	Kaplan_Medical_Center_Infectious_Diseases_Unit
hCoV-19/USA/GA-GPHL-1042/2021	2021-08-02	EPI_ISL_3435271	GA_Department_of_Public_Health
hCoV-19/USA/SC-DHEC-2151/2021	2021-06-28	EPI_ISL_3026902	Microbiology_Division
hCoV-19/Turkey/HSGM-GF13252/2021	2021-07-30	EPI_ISL_3315483	Ministry_of_Health_Turkey
hCoV-19/USA/FL-CDC-QDX21674479/2021	2021-02-02	EPI_ISL_1087471	Quest_Diagnostics_Incorporated
hCoV-19/USA/CA-CDPH-2000049035/2021	2021-05-28	EPI_ISL_3244487	CDPH_VBL
hCoV-19/Greece/133254/2021	2021-02-24	EPI_ISL_2368791	Greek_Genome_Center
hCoV-19/USA/IN-CDC-STM-000010454/2021	2021-02-07	EPI_ISL_1089142	Helix_/_Illumina
hCoV-19/United_Arab_Emirates/3862/2020	2020-11-20	EPI_ISL_859877	BTC
hCoV-19/Canada/BC-BCCDC-76113/2021	2021-04-24	EPI_ISL_3481173	British_Columbia_Centre_For_Disease_Control
hCoV-19/USA/CT-CDC-ASC210049131/2021	2021-04-06	EPI_ISL_1835689	Aegis_Sciences_Corporation
hCoV-19/Canada/BC-BCCDC-58173/2021	2021-04-05	EPI_ISL_2718856	BCCDC_Public_Health_Laboratory
hCoV-19/Bangladesh/NGRI-R3-5/2020	2020-07-19	EPI_ISL_1626505	NSTU_COVID-19_Diagnostic_Center
hCoV-19/England/QEUH-B6AD02/2020	2020-11-11	EPI_ISL_655196	Lighthouse_Lab_in_Glasgow
hCoV-19/England/MILK-1AF996C/2021	2021-08-05	EPI_ISL_3377351	Lighthouse_Lab_in_Milton_Keynes
hCoV-19/England/MILK-1C14DB8/2021	2021-08-17	EPI_ISL_3705996	Lighthouse_Lab_in_Milton_Keynes
hCoV-19/England/ALDP-C8C46E/2020	2020-12-13	EPI_ISL_777183	Lighthouse_Lab_in_Alderley_Park
hCoV-19/England/ALDP-1C1A59C/2021	2021-08-19	EPI_ISL_3699916	Lighthouse_Lab_in_Alderley_Park
hCoV-19/France/IDF-IPP05467/2021	2021-03-15	EPI_ISL_1554893	Hospital
hCoV-19/USA/MA-CDCBI-CRSP_4V3CLU7QJTZP7QJC/2021	2021-05-05	EPI_ISL_2103878	Broad_Institute_Clinical_Research_Sequencing_Platform
hCoV-19/England/NORW-FA467/2020	2020-12-05	EPI_ISL_725506	Quadram_Institute_Bioscience
hCoV-19/USA/FL-CDC-LC0156248/2021	2021-08-03	EPI_ISL_3605124	Laboratory_Corporation_of_America
hCoV-19/Switzerland/VD-ETHZ-500460/2021	2021-02-18	EPI_ISL_1119446	Viollier_AG
hCoV-19/Germany/un-ChVir-LB-210326-5793/2021	2021-03-04	EPI_ISL_1982587	Labor_Berlin_Charite\u0301_Vivantes_GmbH_/_Institut_fu\u0308r_Virologie
hCoV-19/Denmark/DCGC-152909/2021	2021-08-16	EPI_ISL_3530147	Department_of_Bacteria
hCoV-19/Ireland/D-NVRL-e86IRL97553/2021	2021-03-09	EPI_ISL_1397081	National_Virus_Reference_Laboratory
hCoV-19/England/ALDP-13E99EE/2021	2021-03-12	EPI_ISL_1344494	Lighthouse_Lab_in_Alderley_Park
hCoV-19/Mexico/GUA-InDRE_F10835_S793/2021	2021-02-22	EPI_ISL_1400338	LESP_Guanajuato
hCoV-19/England/ALDP-1937C79/2021	2021-07-13	EPI_ISL_3042862	Lighthouse_Lab_in_Alderley_Park
hCoV-19/Sweden/DC110154071/2021	2021-04-23	EPI_ISL_2207749	Swedish_national_genomic_surveillance_program_of_SARS-CoV-2
hCoV-19/USA/NY-Wadsworth-292762-01/2020	2020-12-26	EPI_ISL_769938	Albany_Medical_Center_Hospital_Clinical_Laboratories
hCoV-19/Wales/PHWC-PDNOFF/2021	2021-08-10	EPI_ISL_3575973	Originating_lab
hCoV-19/USA/VA-DCLS-3913/2021	2021-03-03	EPI_ISL_1526866	Virginia_Division_of_Consolidated_Laboratory_Services
hCoV-19/England/MILK-1B0DCB6/2021	2021-08-06	EPI_ISL_3446152	Lighthouse_Lab_in_Milton_Keynes
hCoV-19/England/ALDP-1C9C750/2021	2021-08-25	EPI_ISL_3808861	Lighthouse_Lab_in_Alderley_Park
hCoV-19/Spain/CL-COV02244/2021	2021-04-15	EPI_ISL_2649047	SARS-CoV-2_Sequencing_Castilla_y_Leon-Spain_Consortium
hCoV-19/USA/TX-HMH-MCoV-20712/2021	2021-01-05	EPI_ISL_1075154	Houston_Methodist_Hospital
hCoV-19/Germany/SN-RKI-I-124499/2021	2021-04-26	EPI_ISL_2109377	ELBLAB_GmbH_Zentrum_fur_LaborMedizin
hCoV-19/Switzerland/VS-ETHZ-501077/2020	2020-11-07	EPI_ISL_1119711	Viollier_AG
hCoV-19/France/HDF-100002816486/2021	2021-05-00	EPI_ISL_2095574	Synlab_Haut_de_France
hCoV-19/Peru/PIU-INS-1030/2021	2021-04-06	EPI_ISL_2536800	Laboratorio_de_Referencial_Nacional_de_Virus_Respiratorios
hCoV-19/Mexico/MEX-IBT-IMSS-187/2021	2021-02-12	EPI_ISL_1288385	Laboratorio_Central_de_Epidemiolog\u00eda_(LCE)
hCoV-19/Germany/HH-RKI-I-083817/2021	2021-04-02	EPI_ISL_1721273	Sonic_-_Labor_Dr._von_Froreich_GmbH
hCoV-19/Germany/BE-RKI-I-085327/2021	2021-04-10	EPI_ISL_1722521	SYNLAB_MVZ_Berlin
hCoV-19/Israel/HMO-VL-2660100/2021	2021-03-25	EPI_ISL_2096908	Hadassah_Medical_Center_Clinical_Virology_Laboratory
hCoV-19/Japan/PG-82495/2021	2021-07-02	EPI_ISL_3894899	Pathogen_Genomics_Center
hCoV-19/England/ALDP-157A7B9/2021	2021-05-10	EPI_ISL_2137903	Lighthouse_Lab_in_Alderley_Park
hCoV-19/USA/MA-CDCBI-CRSP_01992/2021	2021-03-24	EPI_ISL_1578412	Broad_Institute_Clinical_Research_Sequencing_Platform
hCoV-19/USA/UT-UPHL-210902386945/2021	2021-08-12	EPI_ISL_3939585	Utah_Public_Health_Laboratory
hCoV-19/USA/CA-CZB-1242/2020	2020-04-14	EPI_ISL_454662	County_of_Santa_Clara_Public_Health_Department
hCoV-19/USA/AZ-CDC-LC0007700/2021	2021-01-15	EPI_ISL_1022384	Laboratory_Corporation_of_America
hCoV-19/Canada/BC-BCCDC-44594/2021	2021-03-06	EPI_ISL_2526773	BCCDC_Public_Health_Laboratory
hCoV-19/Wales/PHWC-4B424D/2021	2021-01-06	EPI_ISL_841078	Wales_Specialist_Virology_Centre_Sequencing_lab
hCoV-19/Denmark/DCGC-54143/2021	2021-03-22	EPI_ISL_1862571	Department_of_Virus_and_Microbiological_Special_Diagnostics
hCoV-19/USA/CA-SEARCH-13617/2020	2020-12-22	EPI_ISL_1816489	EXCITE_Lab
hCoV-19/Austria/CeMM6003/2021	2021-03-14	EPI_ISL_1495785	Klinikum_Wels-Grieskirchen
hCoV-19/England/NORT-1BE43ED/2021	2021-07-17	EPI_ISL_3078318	Northumbria_University_/_South_Tees_Hospitals_NHS_Foundation_Trust_/_North_Cumbria_Integrated_Care_NHS_Foundation_Trust_/_North_Tees_and_Hartlepool_NHS_Foundatio
hCoV-19/USA/CT-Yale-7503-/2021	2021-08-06	EPI_ISL_3670163	Yale_Clinical_Virology_Lab
hCoV-19/England/PHEC-Q304QD6C/2021	2021-07-21	EPI_ISL_3291647	Respiratory_Virus_Unit
hCoV-19/USA/IL-NM-5031/2020	2020-12-22	EPI_ISL_936709	Northwestern_Memorial_Hospital
hCoV-19/Belgium/UGent-6117/2021	2021-04-27	EPI_ISL_2192299	Lab_voor_klinische_biologie
hCoV-19/Germany/BY-RKI-I-158481/2021	2021-05-11	EPI_ISL_2313835	Sonic_-_Dr._Staber_&_Kollegen_GmbH_M\u00fcnchen
hCoV-19/Mexico/SEARCH-100791/2020	2020-12-16	EPI_ISL_2329170	Centro_de_Diagnostico_COVID-19_UABC_Tijuana
hCoV-19/USA/IL-S21WGS2634/2021	2021-07-09	EPI_ISL_3162317	Illinois_Department_of_Public_Health_-_Springfield_Lab
hCoV-19/USA/AR-CDC-2-4524571/2021	2021-05-27	EPI_ISL_2788064	\AR_Dept._of_Health-PHL
hCoV-19/USA/ME-HETL-J4585/2021	2021-05-14	EPI_ISL_3298881	Maine_Health_and_Environmental_Testing_Laboratory
hCoV-19/Japan/TKYS00400/2021	2021-06-00	EPI_ISL_2956053	Tokyo_Metropolitan_Institute_of_Public_Health
hCoV-19/USA/NV-NSPHL-NV2067938/2021	2021-03-03	EPI_ISL_1263170	Nevada_State_Public_Health_Laboratory
hCoV-19/Bangladesh/BCSIR-DU-30/2021	2021-03-15	EPI_ISL_2046750	Biological_Hazard_and_Health_Research_Laboratory
hCoV-19/Sweden/8685333521/2021	2021-02-17	EPI_ISL_1619887	Swedish_national_genomic_surveillance_program_of_SARS-CoV-2
hCoV-19/USA/OH-CDC-LC0026856/2021	2021-03-04	EPI_ISL_1339449	Laboratory_Corporation_of_America
hCoV-19/USA/TX-CDC-QDX23214493/2021	2021-03-20	EPI_ISL_1552602	Quest_Diagnostics_Incorporated
hCoV-19/England/QEUH-16821BF/2021	2021-06-09	EPI_ISL_2554758	Lighthouse_Lab_in_Glasgow
hCoV-19/USA/FL-CDC-ASC210038649/2021	2021-03-31	EPI_ISL_1687667	Aegis_Sciences_Corporation
hCoV-19/USA/LA-CDC-ASC210233370/2021	2021-07-28	EPI_ISL_3842341	Aegis_Sciences_Corporation
hCoV-19/Canada/SK-NML-150233/2021	2021-08-13	EPI_ISL_3901948	SK-Roy_Romanow_Provincial_Laboratory
hCoV-19/Denmark/DCGC-65039/2020	2020-12-07	EPI_ISL_1873610	Department_of_Virus_and_Microbiological_Special_Diagnostics
hCoV-19/France/GES-HMN-21042020799/2021	2021-03-30	EPI_ISL_1755307	CH._CHU__DE_REIMS
hCoV-19/Canada/QC-1nIEOQ-7051619502/2021	2021-01-21	EPI_ISL_2970504	Laboratoire_de_sant\u00e9_publique_du_Qu\u00e9bec
hCoV-19/USA/NJ-CDC-ASC210020109/2021	2021-03-24	EPI_ISL_1695463	Aegis_Sciences_Corporation
hCoV-19/South_Korea/KDCA6950/2021	2021-07-12	EPI_ISL_3368940	Division_of_Emerging_Infectious_Diseases
hCoV-19/England/QEUH-149628A/2021	2021-03-29	EPI_ISL_1488284	Lighthouse_Lab_in_Glasgow
hCoV-19/France/ARA-HCL021090570101/2021	2021-05-10	EPI_ISL_2289662	ORIADE_ST_MARTIN_D'HERES
hCoV-19/USA/OH-CDC-ASC210055828/2021	2021-04-11	EPI_ISL_1997210	Aegis_Sciences_Corporation
hCoV-19/Canada/ON-PPS-00021/2020	2020-11-24	EPI_ISL_852928	Toronto_Invasive_Bacterial_Diseases_Network
hCoV-19/USA/OH-PLMI-HWWHM-02172/2021	2021-05-00	EPI_ISL_2433202	Pathology_and_Laboratory_Medicine_Institute
hCoV-19/Spain/AR-IBV-98027240/2021	2021-04-13	EPI_ISL_2465881	Servicio_de_Microbiolog\u00eda
hCoV-19/England/CAMC-F7CAF3/2021	2021-01-09	EPI_ISL_846030	Lighthouse_Lab_in_Cambridge
hCoV-19/USA/TX-HMH-MCoV-10173/2020	2020-07-06	EPI_ISL_789239	Houston_Methodist_Hospital
hCoV-19/Finland/S12BE11/2020	2020-09-22	EPI_ISL_732631	Department_of_Virology_and_Immunology
hCoV-19/Finland/12340/2021	2021-08-03	EPI_ISL_3645074	Department_of_Virology_and_Immunology
hCoV-19/Switzerland/AG-ETHZ-550795/2020	2021-03-19	EPI_ISL_1598187	Viollier_AG
hCoV-19/Canada/ON-PHL-20-00141/2020	2020-05-00	EPI_ISL_1183226	Public_Health_Ontario_Laboratory
hCoV-19/USA/MD-CDC-ASC210029754/2021	2021-04-21	EPI_ISL_2150852	Aegis_Sciences_Corporation
hCoV-19/Germany/BW-RKI-I-168813/2021	2021-05-29	EPI_ISL_2469655	SYNLAB_MVZ_Leinfelden-Echterdingen
hCoV-19/Malaysia/UNS21-02475/2021	2021-01-22	EPI_ISL_2367539	Institute_of_Health_and_Community_Medicine
hCoV-19/England/QEUH-14079F8/2021	2021-03-17	EPI_ISL_1341863	Lighthouse_Lab_in_Glasgow
hCoV-19/England/ALDP-14C5404/2021	2021-03-31	EPI_ISL_1536040	Lighthouse_Lab_in_Alderley_Park
hCoV-19/Italy/PIE-15855419/2021	2021-07-27	EPI_ISL_3239969	A.S.L._CUNEO_1
hCoV-19/Colombia/ATL-A114/2021	2021-04-06	EPI_ISL_2584503	Grupo_de_Investigaci\u00f3n_en_Enfermedades_Tropicales_del_Ej\u00e9rcito_(GINETEJ)
hCoV-19/Germany/NW-RKI-I-195610/2021	2021-07-29	EPI_ISL_3495110	Medizinische_Laboratorien_D\u00fcsseldorf
hCoV-19/England/SHEF-D1581/2020	2020-09-25	EPI_ISL_573751	Virology_Department
hCoV-19/England/RAND-1275D46/2021	2021-02-02	EPI_ISL_1045348	Randox_Laboratories
hCoV-19/Sweden/3118638117/2021	2021-03-08	EPI_ISL_1810571	Swedish_national_genomic_surveillance_program_of_SARS-CoV-2
hCoV-19/USA/CA-CDPH-2000019711/2021	2021-01-04	EPI_ISL_3119064	CDPH_VBL
hCoV-19/Mexico/JAL-LANGEBIO_IMSS_1644/2021	2021-07-03	EPI_ISL_2942745	Centro_de_Investigacion_Biomedica_de_Occidente_(CIBO)
hCoV-19/Turkey/HSGM-D9029/2021	2021-08-17	EPI_ISL_3592530	Ministry_of_Health_Turkey
hCoV-19/England/BRBR-1BB5752/2021	2021-08-14	EPI_ISL_3528096	Berkshire_and_Surrey_Pathology_Services_Lighthouse_Laboratory
hCoV-19/USA/MO-CDC-QDX21491337/2021	2021-01-27	EPI_ISL_1086894	Quest_Diagnostics_Incorporated
hCoV-19/Japan/PG-86672/2021	2021-07-13	EPI_ISL_3898387	Pathogen_Genomics_Center
hCoV-19/England/PHEC-32854C/2021	2021-06-22	EPI_ISL_2747693	Respiratory_Virus_Unit
hCoV-19/Japan/PG-79952/2021	2021-07-31	EPI_ISL_3874645	Fukui_Prefectural_Institute_of_Public_Health_and_Environmental_Science
hCoV-19/USA/NY-CDC-QDX23654819/2021	2021-04-04	EPI_ISL_1669089	Quest_Diagnostics_Incorporated
hCoV-19/USA/WA-S355/2020	2020-03-25	EPI_ISL_434115	Washington_State_Department_of_Health
hCoV-19/France/ARA-HCL021043386001/2021	2021-03-07	EPI_ISL_1313693	CNR_Virus_des_Infections_Respiratoires_-_France_SUD
hCoV-19/USA/NY-NYCPHL-001750/2020	2020-12-11	EPI_ISL_824301	DOHMH_Crown_Heights
hCoV-19/USA/NY-PRL-2021_0406_00J21/2021	2021-04-04	EPI_ISL_1542806	Pandemic_Response_Lab_-_NYC
hCoV-19/USA/PA-CDC-QDX24603760/2021	2021-05-01	EPI_ISL_2247116	Quest_Diagnostics_Incorporated
hCoV-19/England/ALDP-1283C84/2021	2021-02-10	EPI_ISL_1044479	Lighthouse_Lab_in_Alderley_Park
hCoV-19/Switzerland/ZH-UZH-IMV-3ba47a4f/2021	2021-04-24	EPI_ISL_2020284	Universit\u0160tsSpital_Z\u0178rich
hCoV-19/Sweden/3940515364/2021	2021-03-19	EPI_ISL_2197469	Swedish_national_genomic_surveillance_program_of_SARS-CoV-2
hCoV-19/Italy/ABR-IZSGC-301038/2021	2021-08-04	EPI_ISL_3532554	OSPEDALE_SAN_SALVATORE_-_MEDICINA_DI_LABORATORIO
hCoV-19/India/AP-CS0315/2020	2020-06-29	EPI_ISL_862511	Kurnool_Medical_College_(KMC)
hCoV-19/England/RAND-1485B74/2021	2021-03-26	EPI_ISL_1489441	Randox_Laboratories
hCoV-19/Germany/un-RKI-I-085443/2021	2021-04-06	EPI_ISL_1722630	Medizinisches_Zentrallabor_Altenburg_GmbH_&_Co.KG
hCoV-19/England/PORT-2DE713/2020	2020-00-00	EPI_ISL_1310397	Centre_for_Enzyme_Innovation
hCoV-19/Poland/PL_P691/2021	2021-02-25	EPI_ISL_1402535	1._Glowny_Inspektorat_Sanitarny._2._Diagnostyka._Laboratoria_Medyczne.
hCoV-19/France/OCC-HCL021137321401/2021	2021-07-20	EPI_ISL_3379724	LABORATOIRE_BIOFUSION
hCoV-19/Japan/PG-46018/2021	2021-04-06	EPI_ISL_2339187	Osaka_Institute_of_Public_Health
hCoV-19/Switzerland/ZH-UZH-IMV-3ba458d3/2021	2021-04-12	EPI_ISL_1701368	Spital_Limmattal
hCoV-19/England/ALDP-11CEA84/2021	2021-01-30	EPI_ISL_989130	Lighthouse_Lab_in_Alderley_Park
hCoV-19/Australia/VIC11739/2020	2020-07-22	EPI_ISL_563477	Microbiological_Diagnostic_Unit_-_Public_Health_Laboratory_(MDU-PHL)
hCoV-19/Japan/PG-79913/2021	2021-07-26	EPI_ISL_3892174	SARS-CoV-2_testing_team
hCoV-19/Japan/PG-52641/2021	2021-05-20	EPI_ISL_2765542	SARS-CoV-2_testing_team
hCoV-19/Germany/un-RKI-I-097693/2021	2021-04-14	EPI_ISL_1844037	Th\u00c3\u00bcringer_Landesamtes_f\u00c3\u00bcr_Verbraucherschutz
hCoV-19/USA/MA-Broad_CRSP-01241/2021	2021-01-12	EPI_ISL_1253794	Broad_Institute_Clinical_Research_Sequencing_Platform
hCoV-19/Denmark/DCGC-156113/2021	2021-08-17	EPI_ISL_3567693	Department_of_Bacteria
hCoV-19/USA/FL-CDC-STM-000063866/2021	2021-04-26	EPI_ISL_2097460	Helix/Illumina
hCoV-19/France/ARA-HCL021027711301/2021	2021-02-06	EPI_ISL_1200662	BIOMNIS_LYON
hCoV-19/Finland/HUS-41-81/2021	2021-01-19	EPI_ISL_995994	Department_of_Virology_and_Immunology
hCoV-19/USA/MN-CDC-ASC210076257/2021	2021-04-17	EPI_ISL_2039842	Aegis_Sciences_Corporation
hCoV-19/England/QEUH-145DCAF/2021	2021-03-23	EPI_ISL_1451503	Lighthouse_Lab_in_Glasgow
hCoV-19/Denmark/DCGC-39197/2021	2021-01-18	EPI_ISL_930339	Department_of_Virus_and_Microbiological_Special_Diagnostics
hCoV-19/Germany/MV-RKI-I-036525/2021	2021-02-26	EPI_ISL_1282372	IMD_-_MVZ_Labor_Greifswald
hCoV-19/Italy/CAM-TIGEM-IZSM-COLLI-16693/2021	2021-06-24	EPI_ISL_2844323	Istituto_Zooprofilattico_Sperimentale_del_Mezzogiorno
hCoV-19/USA/NC-CDC-LC0164764/2021	2021-08-03	EPI_ISL_3682626	Laboratory_Corporation_of_America
hCoV-19/Portugal/PT6200/2021	2021-04-08	EPI_ISL_1854265	Instituto_Nacional_de_Saude_(INSA)_and_Instituto_Gulbenkian_de_Ciencia_(IGC)
hCoV-19/Slovenia/90-031728-NM/2021	2021-07-14	EPI_ISL_3317118	National_Laboratory_for_Health
hCoV-19/USA/CA-CDC-2-3921632/2021	2021-01-10	EPI_ISL_1225960	\CDPH
hCoV-19/England/QEUH-A36DF1/2020	2020-10-05	EPI_ISL_638085	Wales_Specialist_Virology_Centre_Sequencing_lab
hCoV-19/Denmark/DCGC-112355/2021	2021-06-14	EPI_ISL_3074401	Department_of_Bacteria
hCoV-19/USA/NM-UNM-NM02310/2021	2021-02-24	EPI_ISL_2249273	New_Mexico_Department_of_Health_Scientific_Laboratory
hCoV-19/Spain/HUB00693/2021	2021-04-26	EPI_ISL_2351979	Hospital_Universitari_Bellvitge
hCoV-19/Canada/BC-BCCDC-35593/2021	2021-01-08	EPI_ISL_2498345	BCCDC_Public_Health_Laboratory
hCoV-19/Italy/CAM-TIGEM-2567/2021	2021-00-00	EPI_ISL_1039461	Istituto_Zooprofilattico_Sperimentale_del_Mezzogiorno
hCoV-19/Denmark/DCGC-2802/2020	2020-08-17	EPI_ISL_616638	Department_of_Virus_and_Microbiological_Special_Diagnostics
hCoV-19/Estonia/Cov11158/2021	2021-03-25	EPI_ISL_2642149	SYNLAB_Eesti_O\u00dc
hCoV-19/Germany/NW-RKI-I-051653/2021	2021-03-16	EPI_ISL_1434596	MVZ_Labor_Krone_GbR
hCoV-19/Germany/BY-RKI-I-214004/2021	2021-08-24	EPI_ISL_3889761	SYNLAB_MVZ_Weiden
hCoV-19/Scotland/QEUH-13BE9D3/2021	2021-03-09	EPI_ISL_1293715	Lighthouse_Lab_in_Glasgow
hCoV-19/USA/WA-PROV-888/2020	2020-12-09	EPI_ISL_1017164	Providence_Regional_Medical_Center_Everett
hCoV-19/Sweden/SUS0003450/2021	2021-08-09	EPI_ISL_3545243	Clinical_Microbiology
hCoV-19/USA/CA-CDPH-2000016824/2021	2021-01-04	EPI_ISL_2782630	CDPH_VBL
hCoV-19/USA/CA-SEARCH-12004/2021	2021-02-14	EPI_ISL_1811726	EXCITE_Lab
hCoV-19/USA/OR-CDC-ASC210233646/2021	2021-07-28	EPI_ISL_3842185	Aegis_Sciences_Corporation
hCoV-19/Turkey/HSGM-B16537/2021	2021-06-14	EPI_ISL_2984518	Ministry_of_Health_Turkey
hCoV-19/USA/NY-CDC-2-3878599/2021	2021-01-25	EPI_ISL_1094378	NYSDOH_Wadsworth_Center
hCoV-19/Brazil/RJ-LNN01987/2021	2021-05-17	EPI_ISL_2535132	Unidade_de_apoio_ao_diagnostico_da_COVID_-_UNADIG
hCoV-19/England/ALDP-11CD900/2021	2021-01-30	EPI_ISL_989096	Lighthouse_Lab_in_Alderley_Park
hCoV-19/USA/GA-CDC-STM-000017436/2021	2021-02-18	EPI_ISL_1267990	Helix/Illumina
hCoV-19/USA/AZ-TG469869/2020	2020-07-05	EPI_ISL_914493	TGen_North
hCoV-19/England/LOND-12528A8/2020	2020-12-15	EPI_ISL_842684	University_College_London_Hospital
hCoV-19/France/PAC-IHU-19205_Nova1/2021	2021-07-00	EPI_ISL_3433687	MEPHI
hCoV-19/USA/IN-CDC-STM-000005425/2021	2021-01-26	EPI_ISL_967044	Helix/Illumina
hCoV-19/USA/CT-JAX-J000034/2021	2021-01-22	EPI_ISL_979378	The_Jackson_Laboratory
hCoV-19/USA/NM-NMDOH-2021149621/2021	2021-08-12	EPI_ISL_3819036	New_Mexico_Department_of_Health_Scientific_Laboratory
hCoV-19/USA/MN-MDH-6419/2021	2021-05-01	EPI_ISL_2003493	Minnesota_Department_of_Health
hCoV-19/Scotland/CVR7145/2021	2021-02-21	EPI_ISL_1247651	West_of_Scotland_Specialist_Virology_Centre
hCoV-19/France/PAC-IHU-27723_Nova1/2021	2021-08-00	EPI_ISL_3934263	MEPHI
hCoV-19/England/ALDP-17F45AC/2021	2021-06-22	EPI_ISL_2830409	Lighthouse_Lab_in_Alderley_Park
hCoV-19/England/QEUH-1B8A097/2021	2021-08-12	EPI_ISL_3470362	Lighthouse_Lab_in_Glasgow
hCoV-19/Poland/NIPH-NIH_ECDC-5411/2021	2021-05-06	EPI_ISL_2322600	Zak\u0142ad_Patologii_Nowotwor\u00f3w_i_Patomorfologii_Centrum_Onkologii_im._prof._F._\u0141ukaszczyka_w_Bydgoszczy
hCoV-19/England/ALDP-BC778D/2020	2020-11-22	EPI_ISL_721245	Lighthouse_Lab_in_Alderley_Park
hCoV-19/France/ARA-HCL021056606301/2021	2021-03-25	EPI_ISL_1526341	CH_de_GIVORS
hCoV-19/USA/MI-CDC-ASC210050048/2021	2021-04-07	EPI_ISL_1837721	Aegis_Sciences_Corporation
hCoV-19/Scotland/QEUH-9DE7B2/2020	2020-09-21	EPI_ISL_601229	Lighthouse_Lab_in_Glasgow
hCoV-19/Canada/Qc-JEW-Q9081421/2020	2020-05-08	EPI_ISL_826165	Laboratoire_de_sant\u00e9_publique_du_Qu\u00e9bec
hCoV-19/USA/NH-CDC-QDX24365682/2021	2021-04-26	EPI_ISL_2140766	Quest_Diagnostics_Incorporated
hCoV-19/Slovenia/08-079479-MB/2021	2021-03-25	EPI_ISL_1625120	National_Laboratory_for_Health
hCoV-19/Germany/NW-RKI-I-109225/2021	2021-04-24	EPI_ISL_1852829	SYNLAB_MVZ_Leverkusen
hCoV-19/England/PHEC-31BAD4/2021	2021-00-00	EPI_ISL_2745193	Respiratory_Virus_Unit
hCoV-19/Turkey/HSGM-FS869/2021	2021-08-05	EPI_ISL_3403184	Ministry_of_Health_Turkey
hCoV-19/Denmark/DCGC-137893/2021	2021-07-25	EPI_ISL_3142265	Department_of_Bacteria
hCoV-19/Germany/NW-RKI-I-076077/2021	2021-04-09	EPI_ISL_1641826	SYNLAB_MVZ_Leverkusen
hCoV-19/France/PDL-IPP03894/2021	2021-02-16	EPI_ISL_1110467	Labo_Analyses_Med
hCoV-19/Netherlands/NH-RIVM-11173/2021	2021-01-22	EPI_ISL_943433	Dutch_COVID-19_response_team
hCoV-19/Ireland/KE-NVRL-e87IRL29122/2021	2021-03-14	EPI_ISL_1500037	National_Virus_Reference_Laboratory
hCoV-19/Iceland/768/2020	2020-04-06	EPI_ISL_1586486	The_National_University_Hospital_of_Iceland
hCoV-19/USA/PA-CDC-QDX25848161/2021	2021-06-09	EPI_ISL_2871128	Quest_Diagnostics_Incorporated
hCoV-19/Japan/PG-83119/2021	2021-07-09	EPI_ISL_3895770	Pathogen_Genomics_Center
hCoV-19/USA/CA-CZB-14956/2020	2020-11-18	EPI_ISL_738924	Santa_Clara_County_Public_Health_Laboratory
hCoV-19/Netherlands/NH-RIVM-51054/2021	2021-08-08	EPI_ISL_3731637	Dutch_COVID-19_response_team
hCoV-19/Germany/SN-RKI-I-084867/2021	2021-04-06	EPI_ISL_1722112	Uniklinikum_Carl_Gustav_Carus_an_der_TU_Dresden;_Institut_f\u00c3\u00bcr_Virologie
hCoV-19/Australia/VIC15108/2020	2020-08-10	EPI_ISL_593139	Microbiological_Diagnostic_Unit_-_Public_Health_Laboratory_(MDU-PHL)
hCoV-19/USA/NC-CDC-STM-000002913/2021	2021-01-16	EPI_ISL_967381	Helix/Illumina
hCoV-19/Malaysia/IMR_1011937/2021	2021-05-04	EPI_ISL_2625628	Johor_Bahru_Public_Health_Laboratory
hCoV-19/Ecuador/NIC-INSPI-0421-2944/2021	2021-06-28	EPI_ISL_2988581	INSPI-CRN_DE_INFLUENZA_Y_OTROS_VIRUS_RESPIRATORIOS
hCoV-19/England/QEUH-B0DBE9/2020	2020-11-02	EPI_ISL_642135	Lighthouse_Lab_in_Glasgow
hCoV-19/England/QEUH-9D3595/2020	2020-09-18	EPI_ISL_577339	Centre_for_Enzyme_Innovation
hCoV-19/Netherlands/GE-RIVM-51323/2021	2021-08-04	EPI_ISL_3732581	Dutch_COVID-19_response_team
hCoV-19/Lithuania/LSMULKKGMMK18C6/2021	2021-08-10	EPI_ISL_3859675	UAB_Medicina_practica_laboratorija
hCoV-19/USA/WA-S1621/2020	2020-05-27	EPI_ISL_496047	Washington_State_Department_of_Health
hCoV-19/England/MILK-1C0B07F/2021	2021-08-18	EPI_ISL_3700939	Lighthouse_Lab_in_Milton_Keynes
hCoV-19/Portugal/PT3924/2021	2021-02-08	EPI_ISL_1116668	Instituto_Nacional_de_Saude_(INSA)_and_Instituto_Gulbenkian_de_Ciencia_(IGC)
hCoV-19/India/MH-NCCS-87400/2021	2021-02-16	EPI_ISL_1415277	National_Centre_For_Cell_Science
hCoV-19/Canada/BC-BCCDC-37741/2021	2021-01-28	EPI_ISL_2523964	BCCDC_Public_Health_Laboratory
hCoV-19/France/PAC-MEPHI-2323/2020	2020-10-08	EPI_ISL_644397	MEPHI
hCoV-19/USA/CA-CDC-FG-058119/2021	2021-08-02	EPI_ISL_3350006	Fulgent_Genetics
hCoV-19/England/MILK-ACC9A1/2020	2020-10-21	EPI_ISL_629365	Lighthouse_Lab_in_Milton_Keynes
hCoV-19/USA/WY-WYPHL-21034116/2021	2021-05-04	EPI_ISL_2501972	Wyoming_Public_Health_Laboratory
hCoV-19/England/ALDP-125DC74/2021	2021-02-07	EPI_ISL_1018964	Lighthouse_Lab_in_Alderley_Park
hCoV-19/Denmark/DCGC-65441/2021	2021-03-08	EPI_ISL_1874012	Department_of_Virus_and_Microbiological_Special_Diagnostics
hCoV-19/Denmark/DCGC-79040/2021	2021-01-04	EPI_ISL_1887681	Molekyl\u00e6r_Medicinsk_Afdeling
hCoV-19/Switzerland/ZH-ETHZ-610064/2021	2021-04-30	EPI_ISL_2212514	Viollier_AG
hCoV-19/Canada/ON-PHL-21-27037/2021	2021-07-00	EPI_ISL_3448743	Public_Health_Ontario_Laboratory
hCoV-19/Indonesia/JK-NIHRD-WGS00104/2021	2021-01-17	EPI_ISL_1257861	Farmalab_Indoutama
hCoV-19/England/QEUH-14125D8/2021	2021-03-17	EPI_ISL_1376198	Lighthouse_Lab_in_Glasgow
hCoV-19/Germany/BW-RKI-I-192297/2021	2021-07-24	EPI_ISL_3237816	MVZ_Labor_Dr._Limbach_&_Kollegen_GbR
hCoV-19/Scotland/QEUH-1C6640D/2021	2021-08-22	EPI_ISL_3811442	Lighthouse_Lab_in_Glasgow
hCoV-19/Canada/BC-BCCDC-58951/2021	2021-04-05	EPI_ISL_2654194	BCCDC_Public_Health_Laboratory
hCoV-19/USA/WY-CDC-2-4084601/2021	2021-03-19	EPI_ISL_3354458	WY_Public_Health_Laboratory
hCoV-19/USA/WV-CDC-LC0044207/2021	2021-04-03	EPI_ISL_1684947	Laboratory_Corporation_of_America
hCoV-19/France/IDF-IPP12442/2021	2021-05-11	EPI_ISL_2374196	Labo_Analyses_Med
hCoV-19/USA/NC-CDC-LC0058394/2021	2021-05-06	EPI_ISL_2184641	Laboratory_Corporation_of_America
hCoV-19/Bulgaria/21BG-EU_002504_Pl23/2021	2021-03-17	EPI_ISL_2180336	National_Center_of_Infectious_and_Parasitic_Diseases
hCoV-19/England/MILK-18E4A63/2021	2021-07-09	EPI_ISL_2995185	Lighthouse_Lab_in_Milton_Keynes
hCoV-19/Lithuania/LTU000_NMVRI54776/2021	2021-03-19	EPI_ISL_1579635	NMVRVI
hCoV-19/Japan/PG-88334/2021	2021-07-02	EPI_ISL_3900055	Pathogen_Genomics_Center
hCoV-19/Sweden/4011249564/2021	2021-03-15	EPI_ISL_1606071	Swedish_national_genomic_surveillance_program_of_SARS-CoV-2
hCoV-19/Italy/FVG-TS-36302036/2021	2021-01-18	EPI_ISL_3242439	SC_(UCO)_Igiene_e_Sanit\u00e0_Pubblica
hCoV-19/Italy/LOM-Policlinico_18868744/2021	2021-07-29	EPI_ISL_3446752	Fondazione_IRCCS_Ca'_Granda_Ospedale_Maggiore_Policlinico
hCoV-19/USA/SC-CDC-LC0061028/2021	2021-05-09	EPI_ISL_2305968	Laboratory_Corporation_of_America
hCoV-19/Canada/NL-NML-62015/2021	2021-04-29	EPI_ISL_2484610	NL-Dr._Leonard_A._Miller_Centre_for_Health_Services
hCoV-19/Belgium/UZA-UA-CV2137211205/2021	2021-04-22	EPI_ISL_1841420	Platform_BIS_UZA/UAntwerpen
hCoV-19/Brazil/SP-SJRPRE02/2020	2020-12-31	EPI_ISL_2008937	Laboratorio_de_Pesquisa_em_Virologia
hCoV-19/Israel/CVL-9393/2021	2021-03-14	EPI_ISL_2084453	Israel_Central_Virology_laboratory
hCoV-19/Scotland/QEUH-1516C83/2021	2021-04-18	EPI_ISL_1807127	Lighthouse_Lab_in_Glasgow
hCoV-19/Denmark/DCGC-134403/2021	2021-07-21	EPI_ISL_3073260	Department_of_Bacteria
hCoV-19/Denmark/DCGC-141447/2021	2021-07-28	EPI_ISL_3240340	Department_of_Bacteria
hCoV-19/Denmark/DCGC-138084/2021	2021-07-23	EPI_ISL_3142447	Department_of_Bacteria
hCoV-19/USA/UT-UPHL-210902943881/2021	2021-08-25	EPI_ISL_3939345	Utah_Public_Health_Laboratory
hCoV-19/Denmark/DCGC-58624/2021	2021-04-12	EPI_ISL_1867127	Department_of_Virus_and_Microbiological_Special_Diagnostics
hCoV-19/Denmark/DCGC-63713/2021	2021-04-19	EPI_ISL_1872284	Department_of_Virus_and_Microbiological_Special_Diagnostics
hCoV-19/Denmark/DCGC-36522/2021	2021-01-18	EPI_ISL_927663	Department_of_Virus_and_Microbiological_Special_Diagnostics
hCoV-19/Scotland/QEUH-1C16EA4/2021	2021-08-19	EPI_ISL_3703979	Lighthouse_Lab_in_Glasgow
hCoV-19/Turkey/HSGM-FS1173/2021	2021-08-05	EPI_ISL_3406385	Ministry_of_Health_Turkey
hCoV-19/England/QEUH-137D77C/2021	2021-03-03	EPI_ISL_1264839	Lighthouse_Lab_in_Glasgow
hCoV-19/Scotland/QEUH-16063EA/2021	2021-06-01	EPI_ISL_2554992	Lighthouse_Lab_in_Glasgow
hCoV-19/Germany/MV-RKI-I-097634/2021	2021-04-12	EPI_ISL_1843981	Centogene;_Dr._Bauer_Laboratoriums_GmbH
hCoV-19/Denmark/DCGC-117683/2021	2021-05-24	EPI_ISL_2670375	Department_of_Bacteria
hCoV-19/England/QEUH-1891E96/2021	2021-07-05	EPI_ISL_2911708	Lighthouse_Lab_in_Glasgow
hCoV-19/USA/NC-CDC-LC0160740/2021	2021-08-05	EPI_ISL_3607100	Laboratory_Corporation_of_America
hCoV-19/USA/SC-CDC-STM-000002474/2021	2021-01-12	EPI_ISL_967253	Helix/Illumina
hCoV-19/USA/MD-IGS-082111800169A/2021	2021-04-28	EPI_ISL_2377642	Maryland_Genomics
hCoV-19/England/BRBR-1AEDD05/2021	2021-08-03	EPI_ISL_3365377	Berkshire_and_Surrey_Pathology_Services_Lighthouse_Laboratory
hCoV-19/Japan/PG-20398/2021	2021-01-05	EPI_ISL_1124985	Pathogen_Genomics_Center
hCoV-19/Denmark/DCGC-76132/2021	2021-03-08	EPI_ISL_1884703	Department_of_Virus_and_Microbiological_Special_Diagnostics
hCoV-19/USA/CA-CDPH-2000024219/2021	2021-01-13	EPI_ISL_3462212	CDPH_VBL
hCoV-19/Wales/PHWC-PDY4OE/2021	2021-08-08	EPI_ISL_3422693	Originating_lab
hCoV-19/Australia/NSW4471/2021	2021-04-13	EPI_ISL_1615598	Area_of_Virology
hCoV-19/Japan/PG-20009/2020	2020-10-30	EPI_ISL_1124507	Pathogen_Genomics_Center
hCoV-19/USA/TX-CDC-4175359-001/2021	2021-01-02	EPI_ISL_2833752	Baylor_Scott_and_White_Memorial_Hospital
hCoV-19/England/WSFT-25CF9BC/2021	2021-00-00	EPI_ISL_2752829	Respiratory_Virus_Unit
hCoV-19/USA/NY-PRL-2021_0809_00D02/2021	2021-08-07	EPI_ISL_3394675	Pandemic_Response_Lab_-_NYC
hCoV-19/Switzerland/ZH-ETHZ-550308/2020	2021-03-25	EPI_ISL_1598126	Viollier_AG
hCoV-19/Israel/CVL-10951/2021	2021-03-08	EPI_ISL_2085549	Israel_Central_Virology_laboratory
hCoV-19/Germany/BY-RKI-I-126411/2021	2021-04-02	EPI_ISL_2110982	Bayerisches_Landesamt_f\u00c3\u00bcr_Gesundheit_und_Lebensmittelsicherheit_(LGL)
hCoV-19/Switzerland/VD-GEN3684/2021	2021-03-13	EPI_ISL_1369427	CHUV
hCoV-19/Scotland/QEUH-16A9510/2021	2021-06-11	EPI_ISL_2681987	Lighthouse_Lab_in_Glasgow
hCoV-19/England/MILK-102F3D2/2021	2021-01-12	EPI_ISL_880607	Lighthouse_Lab_in_Milton_Keynes
hCoV-19/Sweden/SE1410249763/2021	2021-02-16	EPI_ISL_2410457	Swedish_national_genomic_surveillance_program_of_SARS-CoV-2
hCoV-19/Germany/NW-RKI-I-197742/2021	2021-08-04	EPI_ISL_3496792	SYNLAB_MVZ_Leverkusen
hCoV-19/USA/FL-CDC-STM-000062764/2021	2021-04-25	EPI_ISL_2098264	Helix/Illumina
hCoV-19/England/MILK-B8BFC9/2020	2020-11-13	EPI_ISL_674191	Lighthouse_Lab_in_Milton_Keynes
hCoV-19/USA/GA-EHC-283Y/2020	2020-05-14	EPI_ISL_2321431	Emory_University
hCoV-19/Sweden/SE1410242118/2021	2021-02-08	EPI_ISL_2410029	Swedish_national_genomic_surveillance_program_of_SARS-CoV-2
hCoV-19/USA/WI-WSLH-215245/2021	2021-05-10	EPI_ISL_2558439	Wisconsin_State_Laboratory_of_Hygiene_Communicable_Disease_Division
hCoV-19/England/QEUH-19480C4/2021	2021-07-14	EPI_ISL_3041553	Lighthouse_Lab_in_Glasgow
hCoV-19/Brazil/SP-FIOCRUZ-41606/2021	2021-06-14	EPI_ISL_3539790	Laborat\u00f3rio_de_Biotecnologia_Aplicada_(LBA)_-_Laborat\u00f3rio_de_Biologia_Molecular_-_Hospital_das_Cl\u00ednicas
hCoV-19/Japan/TKYN00157/2021	2021-05-00	EPI_ISL_2438839	Tokyo_Metropolitan_Institute_of_Public_Health
hCoV-19/Germany/NW-RKI-I-197395/2021	2021-08-05	EPI_ISL_3496466	SYNLAB_MVZ_Leverkusen
hCoV-19/Belgium/rega-6586/2021	2021-03-31	EPI_ISL_2425314	KU_Leuven
hCoV-19/Australia/TAS68/2020	2020-04-09	EPI_ISL_522740	Royal_Hobart_Hospital_Microbiology_Department
hCoV-19/USA/NY-CDC-ASC210005680/2021	2021-03-12	EPI_ISL_1560265	Aegis_Sciences_Corporation
hCoV-19/Wales/PHWC-489BA0/2020	2020-10-27	EPI_ISL_652463	Wales_Specialist_Virology_Centre_Sequencing_lab
hCoV-19/England/ALDP-10E9820/2021	2021-01-21	EPI_ISL_992779	Lighthouse_Lab_in_Alderley_Park
hCoV-19/France/ARA-CFD210025945601/2021	2021-04-26	EPI_ISL_2002605	Centre_Hospitalier_Universitaire_Clermont-Ferrand
hCoV-19/England/MILK-15A0714/2021	2021-05-19	EPI_ISL_2317695	Lighthouse_Lab_in_Milton_Keynes
hCoV-19/England/QEUH-1563B7B/2021	2021-05-07	EPI_ISL_2122174	Lighthouse_Lab_in_Glasgow
hCoV-19/Canada/ON-PHL-21-07479/2021	2021-03-00	EPI_ISL_1478484	Public_Health_Ontario_Laboratory
hCoV-19/England/ALDP-138E7B4/2021	2021-03-04	EPI_ISL_1256272	Lighthouse_Lab_in_Alderley_Park
hCoV-19/England/ALDP-1ADE89D/2021	2021-08-03	EPI_ISL_3335314	Lighthouse_Lab_in_Alderley_Park
hCoV-19/Japan/PG-48115/2021	2021-04-22	EPI_ISL_2329965	SARS-CoV-2_testing_team
hCoV-19/Poland/PZH-LUM-0541/2021	2021-04-20	EPI_ISL_2015805	GeneMe
hCoV-19/Norway/13718/2021	2021-06-04	EPI_ISL_2644701	Akershus_University_Hospital
hCoV-19/England/PLYM-18DFD44/2021	2021-07-09	EPI_ISL_2998562	Lighthouse_Laboratory_Plymouth
hCoV-19/Russia/SPE-RII-MH14696S/2021	2021-02-24	EPI_ISL_1491730	HELIX_LLC
hCoV-19/Germany/SN-RKI-I-177908/2021	2021-06-03	EPI_ISL_2634495	labopart_-_Medizinische_Laboratorien_Dresden
hCoV-19/Denmark/DCGC-22396/2020	2020-12-14	EPI_ISL_757538	Department_of_Virus_and_Microbiological_Special_Diagnostics
hCoV-19/USA/IN-CDC-LC0054833/2021	2021-04-30	EPI_ISL_2045398	Laboratory_Corporation_of_America
hCoV-19/USA/FL-CDC-FG-016283/2021	2021-03-24	EPI_ISL_1556688	Fulgent_Genetics
hCoV-19/USA/MN-CDC-IBX470854335154/2021	2021-04-29	EPI_ISL_2089311	Infinity_Biologix
hCoV-19/USA/NH-CDCBI-CRSP_ZELAS5YF2G3OCI5Y/2021	2021-05-11	EPI_ISL_2193150	Broad_Institute_Clinical_Research_Sequencing_Platform
hCoV-19/Slovenia/5C-011073-KP/2021	2021-02-18	EPI_ISL_1112041	National_Laboratory_for_Health
hCoV-19/Italy/APU-IZSPB-1869PT/2021	2021-07-20	EPI_ISL_3098871	I.R.C.C.S._\S._De_Bellis\_-_Ente_Ospedaliero
hCoV-19/USA/MD-MDH-3223/2021	2021-07-02	EPI_ISL_3024795	Maryland_Public_Health_Laboratory_(MD_PHL)
hCoV-19/England/ALDP-12AAE72/2021	2021-02-14	EPI_ISL_1061761	Lighthouse_Lab_in_Alderley_Park
hCoV-19/Switzerland/ZG-ETHZ-571419/2021	2021-04-08	EPI_ISL_1659087	Viollier_AG
hCoV-19/Turkey/HSGM-FS1879/2021	2021-08-05	EPI_ISL_3406875	Ministry_of_Health_Turkey
hCoV-19/Denmark/DCGC-42927/2021	2021-02-08	EPI_ISL_1023205	Department_of_Virus_and_Microbiological_Special_Diagnostics
hCoV-19/Canada/BC-BCCDC-121946/2021	2021-04-30	EPI_ISL_3599565	British_Columbia_Centre_For_Disease_Control
hCoV-19/Wales/PHWC-4A9982/2020	2020-12-27	EPI_ISL_814506	Wales_Specialist_Virology_Centre_Sequencing_lab
hCoV-19/USA/MD-HP05959/2021	2021-05-19	EPI_ISL_2331579	Johns_Hopkins_Hospital_Department_of_Pathology
hCoV-19/Denmark/DCGC-145119/2021	2021-07-30	EPI_ISL_3279968	Department_of_Bacteria
hCoV-19/Denmark/DCGC-91436/2021	2021-05-03	EPI_ISL_2027726	Department_of_Virus_and_Microbiological_Special_Diagnostics
hCoV-19/Sweden/1260522894VK/2021	2021-08-04	EPI_ISL_3785897	Swedish_national_genomic_surveillance_program_of_SARS-CoV-2
hCoV-19/Singapore/4036/2021	2021-08-22	EPI_ISL_3730762	National_Public_Health_Laboratory
hCoV-19/USA/CA-CZB-17527/2020	2020-12-16	EPI_ISL_955589	Santa_Clara_County_Public_Health_Laboratory
hCoV-19/Switzerland/GE-ETHZ-590426/2021	2021-04-19	EPI_ISL_1914025	Viollier_AG
hCoV-19/USA/ME-HETL-J0493/2020	2020-12-31	EPI_ISL_832831	Maine_HETL
hCoV-19/Denmark/DCGC-43605/2021	2021-02-01	EPI_ISL_1023983	Department_of_Virus_and_Microbiological_Special_Diagnostics
hCoV-19/USA/OH-CDC-MMB08888612/2021	2021-05-20	EPI_ISL_2647349	Mako_Medical
hCoV-19/England/ALDP-14B0F65/2021	2021-03-31	EPI_ISL_1504441	Lighthouse_Lab_in_Alderley_Park
hCoV-19/Japan/PG-81922/2021	2021-06-22	EPI_ISL_3894286	Pathogen_Genomics_Center
hCoV-19/Israel/CVL-9434/2021	2021-03-21	EPI_ISL_2084490	Israel_Central_Virology_laboratory
hCoV-19/Sweden/4012291564/2021	2021-03-24	EPI_ISL_1902196	Swedish_national_genomic_surveillance_program_of_SARS-CoV-2
hCoV-19/England/BRIS-12D549/2020	2020-05-04	EPI_ISL_481934	PHE_South_West_Regional_Laboratory
hCoV-19/USA/OR-OSPHL00746/2021	2021-04-19	EPI_ISL_2346122	Oregon_State_Public_Health_Laboratory
hCoV-19/USA/AZ-CDC-LC0091950/2021	2021-06-30	EPI_ISL_3017896	Laboratory_Corporation_of_America
hCoV-19/Netherlands/NH-RIVM-50755/2021	2021-08-06	EPI_ISL_3732095	Dutch_COVID-19_response_team
hCoV-19/England/EXET-136B87/2020	2020-05-04	EPI_ISL_457252	University_of_Exeter
hCoV-19/USA/WI-CDC-FG-075871/2021	2021-08-09	EPI_ISL_3659304	Fulgent_Genetics
hCoV-19/Italy/LAZ-INMI-1224/2021	2021-07-05	EPI_ISL_3044937	San_Camillo_De_Lellis_-_Rieti
hCoV-19/Switzerland/VD-CHUV-GEN5905/2021	2021-07-26	EPI_ISL_3259895	EHNV
hCoV-19/USA/MS-UMMC-M939H6-509551/2021	2021-08-17	EPI_ISL_3758568	University_of_Mississippi_Medical_Center
hCoV-19/England/MILK-15A3DC4/2021	2021-05-20	EPI_ISL_2317044	Lighthouse_Lab_in_Milton_Keynes
hCoV-19/USA/CA-CZB-10958/2020	2020-09-15	EPI_ISL_583041	Orange_County_Public_Health_Lab
hCoV-19/Wales/PHWC-PYOZWF/2021	2021-07-12	EPI_ISL_3082503	Originating_lab
hCoV-19/Brazil/SE-FIOCRUZ-10252/2021	2021-02-24	EPI_ISL_2660602	Laboratorio_Central_de_Saude_Publica_do_Estado_de_Sergipe_(LACEN/SE)
hCoV-19/USA/NY-PRL-2021_03_29_04M17/2021	2021-03-27	EPI_ISL_1471637	Pandemic_Response_Lab_-_NYC
hCoV-19/Belgium/UZA-UA-CV2084046616/2021	2021-07-11	EPI_ISL_2988357	Platform_BIS_UZA/UAntwerpen
hCoV-19/Hong_Kong/VM21015342.2/2021	2021-03-14	EPI_ISL_3052633	North_Lantau_Hospital
hCoV-19/Denmark/DCGC-94103/2021	2021-05-10	EPI_ISL_2173948	Department_of_Virus_and_Microbiological_Special_Diagnostics
hCoV-19/USA/NJ-CDC-QDX24236157/2021	2021-04-17	EPI_ISL_2047174	Quest_Diagnostics_Incorporated
hCoV-19/Netherlands/UT-RIVM-21864/2020	2020-11-15	EPI_ISL_1498250	Dutch_COVID-19_response_team
hCoV-19/USA/FL-BPHL-5891/2021	2021-08-05	EPI_ISL_3902980	Florida_Bureau_of_Public_Health_Laboratories
hCoV-19/USA/AR-CDC-QDX26764364/2021	2021-07-12	EPI_ISL_3213488	Quest_Diagnostics_Incorporated
hCoV-19/Nigeria/CV663/2020	2020-12-18	EPI_ISL_1035815	Nigerian_Centre_for_Disease_Control_(NCDC)
hCoV-19/Japan/PG-61475/2021	2021-04-27	EPI_ISL_3197427	Pathogen_Genomics_Center
hCoV-19/Scotland/QEUH-14559EC/2021	2021-03-22	EPI_ISL_1508427	Lighthouse_Lab_in_Glasgow
hCoV-19/Germany/BE-RKI-I-028923/2021	2021-02-22	EPI_ISL_1212036	IMD_-_Institut_f\u00fcr_Medizinische_Diagnostik_Berlin-Potsdam
hCoV-19/England/MILK-15DC32A/2021	2021-05-29	EPI_ISL_2392910	Lighthouse_Lab_in_Milton_Keynes
hCoV-19/USA/UT-UPHL-210814562002/2021	2021-07-20	EPI_ISL_3450258	Utah_Public_Health_Laboratory
hCoV-19/Ireland/D-NVRL-21IRL89807/2021	2021-03-25	EPI_ISL_1589476	National_Virus_Reference_Laboratory
hCoV-19/Denmark/DCGC-47237/2020	2020-12-28	EPI_ISL_1066751	Department_of_Virus_and_Microbiological_Special_Diagnostics
hCoV-19/England/QEUH-9652BF/2020	2020-08-11	EPI_ISL_530950	Lighthouse_Lab_in_Glasgow
hCoV-19/USA/FL-CDC-ASC210035619/2021	2021-04-27	EPI_ISL_2041658	Aegis_Sciences_Corporation
hCoV-19/Djibouti/CNSS00115-IHU1031243441/2020	2020-05-26	EPI_ISL_2820514	Laboratoire_de_Diagnostic
hCoV-19/Belgium/UZA-UA-11756330/2021	2021-03-19	EPI_ISL_1524913	LHUB-ULB
hCoV-19/USA/UT-UPHL-210823425788/2021	2021-08-09	EPI_ISL_3707196	Utah_Public_Health_Laboratory
hCoV-19/England/ALDP-9CB78B/2020	2020-09-16	EPI_ISL_575620	Lighthouse_Lab_in_Alderley_Park
hCoV-19/USA/CA-QDX-2764/2020	2020-12-26	EPI_ISL_803000	Quest_Diagnostics
hCoV-19/USA/UT-UPHL-2105680994/2021	2021-02-25	EPI_ISL_2290838	Utah_Public_Health_Laboratory
hCoV-19/England/PHEC-30A07C/2021	2021-00-00	EPI_ISL_2741764	Respiratory_Virus_Unit
hCoV-19/Germany/HE-RKI-I-177019/2021	2021-04-23	EPI_ISL_2633536	CENTOGENE_Frankfurt_Laboratory
hCoV-19/England/ALDP-95ADBC/2020	2020-06-15	EPI_ISL_555516	Lighthouse_Lab_in_Alderley_Park
hCoV-19/Sweden/SE1410279178/2021	2021-03-15	EPI_ISL_2220286	Swedish_national_genomic_surveillance_program_of_SARS-CoV-2
hCoV-19/Iran/GRC-T10338/2020	2020-11-25	EPI_ISL_2716741	Kariminejad-Najmabadi_Pathology_&_Genetics_Center
hCoV-19/England/BRIS-124C89/2020	2020-03-26	EPI_ISL_443835	PHE_South_West_Regional_Laboratory
hCoV-19/USA/FL-CDC-FG-026073/2021	2021-04-14	EPI_ISL_1839773	Fulgent_Genetics
hCoV-19/Sweden/21-52532/2021	2021-04-09	EPI_ISL_2613372	Swedish_national_genomic_surveillance_program_of_SARS-CoV-2
hCoV-19/USA/WV-WVU-WV090374/2021	2021-01-02	EPI_ISL_1528657	J.W._Ruby_Memorial_Hospital
hCoV-19/England/QEUH-1A96FAB/2021	2021-07-31	EPI_ISL_3312162	Lighthouse_Lab_in_Glasgow
hCoV-19/USA/CA-SEARCH-9617/2020	2020-12-14	EPI_ISL_1969479	San_Diego_County_Public_Health_Laboratory
hCoV-19/USA/NY-PRL-2021_02_26_01L10/2021	2021-02-24	EPI_ISL_1172345	Pandemic_Response_Lab_-_NYC
hCoV-19/USA/HI-CDC-2-3906153/2021	2021-02-02	EPI_ISL_3353968	\HI_Dept._of_Health
hCoV-19/USA/NY-NYCPHL-003689/2021	2021-02-28	EPI_ISL_1200555	OCME_Office_Of_Chief_Medical_Examiner
hCoV-19/Luxembourg/LNS6316590/2021	2021-02-12	EPI_ISL_1383566	Laboratoire_national_de_sante
hCoV-19/USA/OR-OHSU-1175/2020	2020-07-11	EPI_ISL_509156	OHSU_Lab_Services_Molecular_Microbiology_Lab
hCoV-19/Scotland/QEUH-1B2251A/2021	2021-08-06	EPI_ISL_3445899	Lighthouse_Lab_in_Glasgow
hCoV-19/USA/AK-PHL9813/2021	2021-06-14	EPI_ISL_2893333	Alaska_State_Virology_Laboratory
hCoV-19/India/AP-CCMB-CIA6561/2021	2021-07-08	EPI_ISL_3462097	AP_SSO
hCoV-19/USA/FL-CDC-STM-000041158/2021	2021-03-20	EPI_ISL_1694661	Helix/Illumina
hCoV-19/USA/NY-NYGC-2314-VTM2-INDH414/2021	2021-04-01	EPI_ISL_1967682	Weill_Cornell_Medicine
hCoV-19/England/MILK-1456286/2021	2021-03-22	EPI_ISL_1452513	Lighthouse_Lab_in_Milton_Keynes
hCoV-19/Sri_Lanka/CMC83980/2021	2021-02-17	EPI_ISL_1233130	Centre_for_Dengue_Research_and_AICBU
hCoV-19/USA/CA-CDPH-2000035815/2021	2021-02-02	EPI_ISL_2783121	CDPH_VBL
hCoV-19/England/QEUH-9FFC9E/2020	2020-09-30	EPI_ISL_600217	Lighthouse_Lab_in_Glasgow
hCoV-19/USA/OH-2087/2021	2021-04-05	EPI_ISL_2454533	Wexner_Medical_Center
hCoV-19/USA/FL-CDC-ASC210109247/2021	2021-06-13	EPI_ISL_2785324	Aegis_Sciences_Corporation
hCoV-19/England/CAMC-13591E1/2021	2021-02-25	EPI_ISL_1242226	Lighthouse_Lab_in_Cambridge
hCoV-19/Japan/PG-24207/2020	2020-00-00	EPI_ISL_1429789	Pathogen_Genomics_Center
hCoV-19/Scotland/QEUH-17F4D68/2021	2021-06-28	EPI_ISL_2850805	Lighthouse_Lab_in_Glasgow
hCoV-19/USA/TX-HMH-MCoV-41401/2021	2021-04-19	EPI_ISL_2222966	Houston_Methodist_Hospital
hCoV-19/USA/MA-CDCBI-CRSP_YUPFOTQNZNJTX4HZ/2021	2021-05-07	EPI_ISL_2104278	Broad_Institute_Clinical_Research_Sequencing_Platform
hCoV-19/Germany/un-RKI-I-136976/2021	2021-05-03	EPI_ISL_2120338	Limbach_-_MVZ_Labor_Ravensburg_Labor_Dr._Gartner
hCoV-19/Sweden/RVFOI21-00933/2021	2021-04-23	EPI_ISL_1968687	Klinisk_mikrobiologi
hCoV-19/USA/TX-CDC-ASC210245283/2021	2021-07-24	EPI_ISL_3815127	Aegis_Sciences_Corporation
hCoV-19/England/MILK-13A775B/2021	2021-03-05	EPI_ISL_1276157	Lighthouse_Lab_in_Milton_Keynes
hCoV-19/USA/OR-OHSU-5259/2020	2020-11-17	EPI_ISL_2080777	OHSU_Lab_Services_Molecular_Microbiology_Lab
hCoV-19/England/ALDP-1498B8D/2021	2021-03-27	EPI_ISL_1485323	Lighthouse_Lab_in_Alderley_Park
hCoV-19/England/NORW-3016C5D/2021	2021-08-06	EPI_ISL_3571978	Quadram_Institute_Bioscience
hCoV-19/Curacao/CW-RIVM-35060/2021	2021-05-15	EPI_ISL_2405516	Dutch_COVID-19_response_team
hCoV-19/Lithuania/LTU000_NMRVI_97741/2021	2021-04-28	EPI_ISL_2334356	Nacionalinis_maisto_ir_veterinarijos_rizikos_vertinimo_institutas
hCoV-19/Slovenia/08-032443-MB/2021	2021-02-01	EPI_ISL_1056537	National_Laboratory_for_Health
hCoV-19/Germany/SN-RKI-I-137259/2021	2021-04-26	EPI_ISL_2120870	Bioscientia_Labor_Wermsdorf
hCoV-19/Norway/09327/2021	2021-04-07	EPI_ISL_1820048	Furst_Medical_Laboratory
hCoV-19/Japan/PG-37589/2021	2021-04-12	EPI_ISL_2325879	Pathogen_Genomics_Center
hCoV-19/Netherlands/NB-RIVM-30967/2021	2021-04-27	EPI_ISL_2093344	Dutch_COVID-19_response_team
hCoV-19/England/ALDP-1826230/2021	2021-06-28	EPI_ISL_2867140	Lighthouse_Lab_in_Alderley_Park
hCoV-19/India/PY-Seq_962_S47_R1_001/2021	2021-04-18	EPI_ISL_2272901	JIPMER_Puducherry
hCoV-19/USA/TX-CDC-QDX22517385/2021	2021-02-27	EPI_ISL_1266110	Quest_Diagnostics_Incorporated
hCoV-19/Belgium/UGent-1033/2021	2021-01-04	EPI_ISL_846552	Lab_voor_klinische_biologie
hCoV-19/England/ALDP-1A16D30/2021	2021-07-24	EPI_ISL_3248263	Lighthouse_Lab_in_Alderley_Park
hCoV-19/USA/FL-CDC-ASC210231378/2021	2021-07-28	EPI_ISL_3845669	Aegis_Sciences_Corporation
hCoV-19/Sweden/20576464P/2021	2021-08-06	EPI_ISL_3786898	Swedish_national_genomic_surveillance_program_of_SARS-CoV-2
hCoV-19/Germany/BW-RKI-I-153868/2021	2021-05-13	EPI_ISL_2265137	SYNLAB_MVZ_Leinfelden-Echterdingen
hCoV-19/England/MILK-13E43A9/2021	2021-03-01	EPI_ISL_1325064	Lighthouse_Lab_in_Milton_Keynes
hCoV-19/Sweden/10059847/2021	2021-04-20	EPI_ISL_2032917	Swedish_national_genomic_surveillance_program_of_SARS-CoV-2
hCoV-19/Japan/PG-48883/2021	2021-05-13	EPI_ISL_2761361	SARS-CoV-2_testing_team
hCoV-19/USA/MA-CDC-QDX22947618/2021	2021-03-14	EPI_ISL_1493604	Quest_Diagnostics_Incorporated
hCoV-19/South_Africa/Tygerberg-431/2020	2020-12-07	EPI_ISL_745169	Bishop_Lavis_CDC_wc_BLP
hCoV-19/Peru/LIM-INS-1934/2021	2021-03-04	EPI_ISL_3023626	Laboratorio_de_Referencial_Nacional_de_Virus_Respiratorios
hCoV-19/Switzerland/ZH-ETHZ-440795/2021	2021-01-04	EPI_ISL_1004470	Viollier_AG
hCoV-19/USA/CA-CDC-2-3926177/2021	2021-02-08	EPI_ISL_1226265	\CDPH
hCoV-19/USA/FL-BPHL-3309/2021	2021-05-04	EPI_ISL_2278009	Florida_Bureau_of_Public_Health_Laboratories
hCoV-19/USA/WV-WVU-WV120614/2021	2021-05-28	EPI_ISL_2615871	Wheeling_Hospital
hCoV-19/Switzerland/GE-32817432/2020	2020-12-28	EPI_ISL_847899	University_Hospitals_of_Geneva
hCoV-19/England/QEUH-9CF927/2020	2020-09-16	EPI_ISL_590164	Lighthouse_Lab_in_Glasgow
hCoV-19/Latvia/2104047428/2021	2021-04-13	EPI_ISL_2799884	Centr\u0101l\u0101_Laboratorija
hCoV-19/USA/CA-CZB-24580/2021	2021-01-02	EPI_ISL_1185281	Alameda_County_Public_Health_Lab
hCoV-19/England/CAMC-BBBFFD/2020	2020-11-21	EPI_ISL_724115	Northumbria_University_/_South_Tees_Hospitals_NHS_Foundation_Trust_/_North_Cumbria_Integrated_Care_NHS_Foundation_Trust_/_North_Tees_and_Hartlepool_NHS_Foundation_
hCoV-19/USA/NY-PRL-2021_0405_00C01/2021	2021-03-31	EPI_ISL_1542991	Pandemic_Response_Lab_-_NYC
hCoV-19/South_Korea/KDCA8050/2021	2021-07-28	EPI_ISL_3452451	Division_of_Emerging_Infectious_Diseases
hCoV-19/England/QEUH-13DA32E/2021	2021-03-13	EPI_ISL_1329641	Lighthouse_Lab_in_Glasgow
hCoV-19/USA/MN-MDH-7923/2021	2021-05-20	EPI_ISL_2443816	M_Health_Fairview
hCoV-19/Norway/Ahus-1455/2021	2021-08-29	EPI_ISL_3931923	Dept._of_Microbiology_and_Infection_Control
hCoV-19/India/MH-ACTREC-146/2020	2020-05-29	EPI_ISL_699802	Hematopathology_Laboratory
hCoV-19/England/QEUH-AEFC45/2020	2020-10-29	EPI_ISL_662706	Lighthouse_Lab_in_Glasgow
hCoV-19/Canada/BC-BCCDC-54173/2021	2021-03-22	EPI_ISL_2529796	BCCDC_Public_Health_Laboratory
hCoV-19/Jordan/AM-ALSR-3933/2020	2020-09-30	EPI_ISL_636298	Biolab_Diagnostic_Laboratories
hCoV-19/Italy/CAM-TIGEM-IZSM-COLLI-18941/2021	2021-08-19	EPI_ISL_3852463	Microbiologia_e_Virologia_Cotugno
hCoV-19/Denmark/DCGC-117710/2021	2021-05-24	EPI_ISL_2670393	Department_of_Bacteria
hCoV-19/Denmark/DCGC-116758/2021	2021-05-31	EPI_ISL_2669737	Department_of_Bacteria
hCoV-19/South_Korea/KDCA7772/2021	2021-07-22	EPI_ISL_3452131	Division_of_Emerging_Infectious_Diseases
hCoV-19/England/MILK-163FAE3/2021	2021-06-05	EPI_ISL_2540142	Lighthouse_Lab_in_Milton_Keynes
hCoV-19/Japan/PG-70802/2021	2021-05-29	EPI_ISL_3190436	Pathogen_Genomics_Center
hCoV-19/Switzerland/BE-ETHZ-340055/2020	2020-10-24	EPI_ISL_1496352	Viollier_AG
hCoV-19/USA/CO-CDPHE-2100557338/2021	2021-03-03	EPI_ISL_1234373	Colorado_Department_of_Public_Health_and_Environment
hCoV-19/Italy/CAM-TIGEM-IZSM-COLLI-10252/2021	2021-04-21	EPI_ISL_1759631	Istituto_Zooprofilattico_Sperimentale_del_Mezzogiorno
hCoV-19/Denmark/DCGC-64070/2021	2021-03-01	EPI_ISL_1872641	Department_of_Virus_and_Microbiological_Special_Diagnostics
hCoV-19/France/BRE-IPP01235/2021	2021-01-08	EPI_ISL_940997	Labo_Analyses_Med
hCoV-19/USA/MN-UMGC-2960/2021	2021-04-29	EPI_ISL_2698731	Public_Health_Laboratory
hCoV-19/Canada/BC-BCCDC-121703/2021	2021-05-03	EPI_ISL_3600069	British_Columbia_Centre_For_Disease_Control
hCoV-19/Denmark/DCGC-149226/2021	2021-08-08	EPI_ISL_3384547	Department_of_Bacteria
hCoV-19/England/PORT-2E05BA/2020	2020-00-00	EPI_ISL_2128332	Centre_for_Enzyme_Innovation
hCoV-19/Croatia/7609/2021	2021-07-19	EPI_ISL_3542546	Zavod_za_javno_zdravstvo_Dubrova\u010dko-Neretvanske_\u017dupanije
hCoV-19/Ireland/MO-NVRL-21IRL00124/2021	2021-01-14	EPI_ISL_1911135	National_Virus_Reference_Laboratory
hCoV-19/USA/MI-CDC-ASC210071212/2021	2021-04-15	EPI_ISL_2040433	Aegis_Sciences_Corporation
hCoV-19/England/CAMC-CB7093/2020	2020-12-19	EPI_ISL_778160	Lighthouse_Lab_in_Cambridge
hCoV-19/USA/un-CDC-9M88-8773/2020	2020-12-29	EPI_ISL_1379687	Pathogen_Discovery
hCoV-19/England/20119030104/2020	2020-03-14	EPI_ISL_465041	Respiratory_Virus_Unit
hCoV-19/Australia/NSW-ICPMR-2114/2021	2021-08-01	EPI_ISL_3281355	Histopath
hCoV-19/USA/NMDOH-2020321601/2020	2020-09-01	EPI_ISL_542068	New_Mexico_Department_of_Health_Scientific_Laboratory
hCoV-19/Sweden/SE1410346505/2021	2021-03-02	EPI_ISL_2411609	Swedish_national_genomic_surveillance_program_of_SARS-CoV-2
hCoV-19/Scotland/QEUH-1B231CA/2021	2021-08-07	EPI_ISL_3443593	Lighthouse_Lab_in_Glasgow
hCoV-19/Scotland/EDB4998/2020	2020-05-15	EPI_ISL_453179	Virology_Department
hCoV-19/Canada/QC-1nIJU-8851594297_2/2021	2021-01-24	EPI_ISL_3207699	Laboratoire_de_sant\u00e9_publique_du_Qu\u00e9bec
hCoV-19/England/QEUH-1B02361/2021	2021-08-04	EPI_ISL_3470623	Lighthouse_Lab_in_Glasgow
hCoV-19/USA/MI-UM-10036921818/2020	2020-11-12	EPI_ISL_826452	University_of_Michigan_Clinical_Microbiology_Laboratory
hCoV-19/USA/NY-Wadsworth-21045082-01/2021	2021-04-11	EPI_ISL_2098231	URMC_LABS
hCoV-19/USA/NY-PRL-2021_02_22_00K06/2021	2021-02-20	EPI_ISL_1098365	Pandemic_Response_Lab_-_NYC
hCoV-19/France/IDF-HMN-21042010660/2021	2021-03-29	EPI_ISL_1755160	H\u00f4pital_Avicenne
hCoV-19/Denmark/DCGC-157829/2021	2021-08-18	EPI_ISL_3633497	Department_of_Bacteria
hCoV-19/Netherlands/GL-RIVM-51531/2021	2021-07-16	EPI_ISL_3731528	Dutch_COVID-19_response_team
hCoV-19/England/PLYM-1A4FA73/2021	2021-07-28	EPI_ISL_3222808	Lighthouse_Laboratory_Plymouth
hCoV-19/USA/IL-RIPHL_50006_G/2021	2021-04-10	EPI_ISL_2246715	John_H_Stroger_Jr_Hospital_of_Cook_County
hCoV-19/Estonia/15598933/2021	2021-05-15	EPI_ISL_3505818	Synlab_Eesti_O\u00dc
hCoV-19/Sweden/20546739P/2021	2021-07-24	EPI_ISL_3784253	Swedish_national_genomic_surveillance_program_of_SARS-CoV-2
hCoV-19/England/ALDP-1B5030A/2021	2021-08-09	EPI_ISL_3439125	Lighthouse_Lab_in_Alderley_Park
hCoV-19/England/MILK-14F9100/2021	2021-04-12	EPI_ISL_1634636	Lighthouse_Lab_in_Milton_Keynes
hCoV-19/Austria/KILM202/2021	2021-05-00	EPI_ISL_2188280	Dept._of_Laboratory_Medicine
hCoV-19/Sweden/6A17290330099/2021	2021-05-14	EPI_ISL_3795067	Swedish_national_genomic_surveillance_program_of_SARS-CoV-2
hCoV-19/England/MILK-18B4A3F/2021	2021-07-07	EPI_ISL_2963272	Lighthouse_Lab_in_Milton_Keynes
hCoV-19/USA/UT-UPHL-210811095915/2021	2021-07-30	EPI_ISL_3386168	Utah_Public_Health_Laboratory
hCoV-19/USA/HI-H213364/2021	2021-07-15	EPI_ISL_3932649	State_Laboratories_Division
hCoV-19/Latvia/2103021887/2021	2021-03-05	EPI_ISL_1590101	Riga_East_University_Hospital-National_Microbiology_Reference_Laboratory;_Eurofins_Genomics_Europe_Sequencing_GmbH
hCoV-19/Denmark/DCGC-66185/2021	2021-04-12	EPI_ISL_1874756	Department_of_Virus_and_Microbiological_Special_Diagnostics
hCoV-19/Canada/ON-PHL-21-01279/2021	2021-01-00	EPI_ISL_1230747	Public_Health_Ontario_Laboratory
hCoV-19/Italy/VEN-IZSVe-21RS1801-15_PD/2021	2021-07-07	EPI_ISL_3028235	AULSS_6_Euganea
hCoV-19/Turkey/HSGM-9053/2021	2021-03-08	EPI_ISL_1302775	Ministry_of_Health_Turkey
hCoV-19/Scotland/QEUH-1537554/2021	2021-04-25	EPI_ISL_2022699	Lighthouse_Lab_in_Glasgow
hCoV-19/Israel/CVL-9460/2021	2021-03-16	EPI_ISL_2084512	Israel_Central_Virology_laboratory
hCoV-19/England/PLYM-16F2396/2021	2021-06-14	EPI_ISL_2638923	Lighthouse_Laboratory_Plymouth
hCoV-19/Netherlands/DR-RIVM-37107/2021	2021-05-20	EPI_ISL_2474818	Dutch_COVID-19_response_team
hCoV-19/Denmark/DCGC-38382/2020	2020-12-14	EPI_ISL_929523	Department_of_Virus_and_Microbiological_Special_Diagnostics
hCoV-19/Scotland/QEUH-145FA2B/2021	2021-03-24	EPI_ISL_1507749	Lighthouse_Lab_in_Glasgow
hCoV-19/England/ALDP-16879FE/2021	2021-06-07	EPI_ISL_2568618	Lighthouse_Lab_in_Alderley_Park
hCoV-19/England/ALDP-19C687B/2021	2021-07-20	EPI_ISL_3124978	Lighthouse_Lab_in_Alderley_Park
hCoV-19/Singapore/1327/2020	2020-05-30	EPI_ISL_648816	Department_of_Laboratory_Medicine
hCoV-19/Scotland/QEUH-145A9F6/2021	2021-03-23	EPI_ISL_1508115	Lighthouse_Lab_in_Glasgow
hCoV-19/France/PAC-IHU-5243_Illu2/2021	2021-04-00	EPI_ISL_2286362	MEPHI
hCoV-19/England/QEUH-13DE4CD/2021	2021-03-13	EPI_ISL_1329415	Lighthouse_Lab_in_Glasgow
hCoV-19/USA/WI-WSLH-213434/2021	2021-04-01	EPI_ISL_1794312	Wisconsin_State_Laboratory_of_Hygiene_Communicable_Disease_Division
hCoV-19/Australia/VIC636/2020	2020-03-28	EPI_ISL_426877	Victorian_Infectious_Diseases_Reference_Laboratory_(VIDRL)
hCoV-19/Mexico/VER_LANGEBIO_IMSS_0430/2021	2021-03-23	EPI_ISL_1662212	Laboratorio_Central_de_Epidemiologia_(LCE)
hCoV-19/Italy/CAM-TIGEM-2554/2021	2021-00-00	EPI_ISL_1039496	Istituto_Zooprofilattico_Sperimentale_del_Mezzogiorno
hCoV-19/Singapore/4401/2021	2021-08-27	EPI_ISL_3924159	National_Public_Health_Laboratory
hCoV-19/France/IDF-HMN-21032080605/2021	2021-03-02	EPI_ISL_1706742	Groupe_LCD
hCoV-19/USA/ME-CDC-2-4177203/2021	2021-03-26	EPI_ISL_1678307	ME_Health_and_Environmental_Testing_Laboratory
hCoV-19/England/MILK-187A4DD/2021	2021-07-05	EPI_ISL_2907992	Lighthouse_Lab_in_Milton_Keynes
hCoV-19/USA/PA-CDC-STM-000047821/2021	2021-04-01	EPI_ISL_1690777	Helix/Illumina
hCoV-19/England/ALDP-159615F/2021	2021-05-16	EPI_ISL_2316364	Lighthouse_Lab_in_Alderley_Park
hCoV-19/Wales/MILK-9F032F/2020	2020-09-25	EPI_ISL_589766	Lighthouse_Lab_in_Milton_Keynes
hCoV-19/Germany/NW-RKI-I-211876/2021	2021-08-24	EPI_ISL_3886934	SYNLAB_MVZ_Leverkusen
hCoV-19/Germany/NW-HHU-3592/2021	2021-03-21	EPI_ISL_1989596	Medical_Laboratories_Duesseldorf
hCoV-19/Latvia/256/2021	2021-01-10	EPI_ISL_961882	E._Gulbja_laboratorija
hCoV-19/Wales/PHWC-164FEE/2020	2020-05-25	EPI_ISL_479410	Wales_Specialist_Virology_Centre_Sequencing_lab
hCoV-19/Netherlands/UT-RIVM-33450/2021	2021-05-11	EPI_ISL_2303493	Dutch_COVID-19_response_team
hCoV-19/Japan/PG-79813/2021	2021-07-29	EPI_ISL_3891884	SARS-CoV-2_testing_team
hCoV-19/England/PLYM-1840652/2021	2021-07-02	EPI_ISL_2914161	Lighthouse_Laboratory_Plymouth
hCoV-19/USA/OH-GD-SID-21051327144/2021	2021-05-13	EPI_ISL_2535852	Gravity_Diagnostics
hCoV-19/India/TG-CCMB-CIA3132/2021	2021-05-16	EPI_ISL_2661180	CSIR-Centre_for_Cellular_and_Molecular_Biology
hCoV-19/France/OCC-CHU-TLS-210841304801/2021	2021-03-25	EPI_ISL_3234498	CHU_Purpan_-_Laboratoire_de_Virologie_-_Institut_F\u00e9d\u00e9ratif_de_Biologie
hCoV-19/Switzerland/SO-ETHZ-560243/2021	2021-03-29	EPI_ISL_1658032	Viollier_AG
hCoV-19/USA/UT-UPHL-2105676100/2021	2021-04-27	EPI_ISL_2292887	Utah_Public_Health_Laboratory
hCoV-19/Germany/SH-ChVir20810/2020	2020-12-01	EPI_ISL_729463	A._Krumbholz
hCoV-19/USA/FL-CDC-ASC210242700/2021	2021-07-23	EPI_ISL_3816463	Aegis_Sciences_Corporation
hCoV-19/USA/OR-OHSU-11849/2021	2021-05-11	EPI_ISL_2663766	OHSU_Lab_Services_Molecular_Microbiology_Lab
hCoV-19/England/ALDP-1A51D84/2021	2021-07-28	EPI_ISL_3224476	Lighthouse_Lab_in_Alderley_Park
hCoV-19/Switzerland/GE-HUG-34661639/2021	2021-07-02	EPI_ISL_2981933	University_Hospitals_of_Geneva
hCoV-19/Canada/SK-NML-109561/2021	2021-06-18	EPI_ISL_3255766	SK-Roy_Romanow_Provincial_Laboratory
hCoV-19/England/PLYM-1B4DD5D/2021	2021-08-09	EPI_ISL_3439200	Lighthouse_Laboratory_Plymouth
hCoV-19/USA/TX-CDC-ASC210016453/2021	2021-03-21	EPI_ISL_2244435	Aegis_Sciences_Corporation
hCoV-19/France/CVL-IPP17128/2021	2021-07-13	EPI_ISL_3245790	Labo_Analyses_Med
hCoV-19/Canada/BC-BCCDC-77021/2021	2021-04-21	EPI_ISL_3481247	British_Columbia_Centre_For_Disease_Control
hCoV-19/USA/CA-CDC-2-4282904/2021	2021-04-03	EPI_ISL_1937813	CA-Los_Angeles_County_Public_Health_Laboratory
hCoV-19/Canada/NS-NML-1225/2020	2020-04-04	EPI_ISL_579621	QEII_Health_Sciences_Centre
hCoV-19/Switzerland/VD-ETHZ-280168/2020	2020-09-08	EPI_ISL_560518	Viollier_AG
hCoV-19/Germany/HH-RKI-I-189762/2021	2021-07-16	EPI_ISL_3121158	Labor_Dr._Heidrich_&_Kollegen_MVZ_GmbH_Hamburg
hCoV-19/Norway/0162/2021	2021-01-04	EPI_ISL_1251491	Unilabs_Laboratory_Medicine
hCoV-19/England/ALDP-17D5E4C/2021	2021-06-23	EPI_ISL_2830977	Lighthouse_Lab_in_Alderley_Park
hCoV-19/Japan/PG-79773/2021	2021-07-30	EPI_ISL_3891788	SARS-CoV-2_testing_team
hCoV-19/Philippines/PH-PGC-04046/2021	2021-01-19	EPI_ISL_2155598	Bataan_General_Hospital_and_Medical_Center
hCoV-19/England/MILK-13CC18F/2021	2021-03-09	EPI_ISL_1330414	Lighthouse_Lab_in_Milton_Keynes
hCoV-19/England/ALDP-1669594/2021	2021-06-05	EPI_ISL_2553608	Lighthouse_Lab_in_Alderley_Park
hCoV-19/Turkey/HSGM-D9911/2021	2021-08-17	EPI_ISL_3595761	Ministry_of_Health_Turkey
hCoV-19/Indonesia/BT-EIJK210/2021	2021-01-18	EPI_ISL_1284133	RS_Mitra_Keluarga_Gading_Serpong
hCoV-19/Poland/WGS-CoV_PZH-GUM-0343/2021	2021-04-16	EPI_ISL_1826960	National_Institute_of_Public_Health_-_National_Institute_of_Hygiene
hCoV-19/USA/MO-CDC-ASC210232523/2021	2021-07-27	EPI_ISL_3845086	Aegis_Sciences_Corporation
hCoV-19/USA/NY-PRL-2021_03_15_01I18/2021	2021-03-14	EPI_ISL_1306922	Pandemic_Response_Lab_-_NYC
hCoV-19/Netherlands/NH-RIVM-32567/2021	2021-05-03	EPI_ISL_2217075	Dutch_COVID-19_response_team
hCoV-19/USA/NJ-CDC-IBX140694608769/2021	2021-05-04	EPI_ISL_2372793	Infinity_Biologix
hCoV-19/England/QEUH-178DC2B/2021	2021-06-22	EPI_ISL_2781644	Lighthouse_Lab_in_Glasgow
hCoV-19/Poland/PL_P3103/2021	2021-05-06	EPI_ISL_2423107	Diagnostyka._Laboratoria_Medyczne.
hCoV-19/USA/TN-CDC-ASC210014545/2021	2021-03-22	EPI_ISL_1551099	Aegis_Sciences_Corporation
hCoV-19/Spain/AN-ISCIII-202657/2020	2020-03-12	EPI_ISL_539499	Hospital_Costa_del_Sol
hCoV-19/England/MILK-192D414/2021	2021-07-14	EPI_ISL_3250851	Lighthouse_Lab_in_Milton_Keynes
hCoV-19/Germany/BW-RKI-I-052989/2021	2021-03-19	EPI_ISL_1436417	Limbach_-_MVZ_Humangenetik_Ulm
hCoV-19/Wales/PHWC-4BDC91/2021	2021-01-18	EPI_ISL_923090	Wales_Specialist_Virology_Centre_Sequencing_lab
hCoV-19/USA/WV-CDC-ASC210038193/2021	2021-05-02	EPI_ISL_2147826	Aegis_Sciences_Corporation
hCoV-19/England/QEUH-1B235FB/2021	2021-08-07	EPI_ISL_3443356	Lighthouse_Lab_in_Glasgow
hCoV-19/Denmark/DCGC-144566/2021	2021-08-01	EPI_ISL_3279429	Department_of_Bacteria
hCoV-19/England/CAMC-109E5D8/2021	2021-01-18	EPI_ISL_993661	Lighthouse_Lab_in_Cambridge
hCoV-19/USA/MI-CDC-ASC210029185/2021	2021-04-21	EPI_ISL_2150615	Aegis_Sciences_Corporation
hCoV-19/England/NORT-1BF2319/2021	2021-08-03	EPI_ISL_3570626	Northumbria_University_/_South_Tees_Hospitals_NHS_Foundation_Trust_/_North_Cumbria_Integrated_Care_NHS_Foundation_Trust_/_North_Tees_and_Hartlepool_NHS_Foundatio
hCoV-19/Sweden/44289489Q7/2021	2021-03-15	EPI_ISL_1748680	Swedish_national_genomic_surveillance_program_of_SARS-CoV-2
hCoV-19/England/QEUH-9DBDB3/2020	2020-09-21	EPI_ISL_601433	Lighthouse_Lab_in_Glasgow
hCoV-19/England/OXON-F6E3BD/2021	2021-02-13	EPI_ISL_1249149	Oxford_Viromics
hCoV-19/Ireland/DL-NVRL-M32IRL91933/2021	2021-07-06	EPI_ISL_3136261	National_Virus_Reference_Laboratory
hCoV-19/England/CAMC-A40F3A/2020	2020-10-06	EPI_ISL_609525	Lighthouse_Lab_in_Cambridge
hCoV-19/Canada/QC-1nKGZ-R7111310/2021	2021-01-11	EPI_ISL_2390847	Laboratoire_de_sant\u00e9_publique_du_Qu\u00e9bec
hCoV-19/England/ALDP-14A5B41/2021	2021-03-29	EPI_ISL_1518789	Lighthouse_Lab_in_Alderley_Park
hCoV-19/England/ALDP-118B124/2021	2021-01-26	EPI_ISL_946828	Lighthouse_Lab_in_Alderley_Park
hCoV-19/USA/TX-CDC-4224338-001/2021	2021-06-15	EPI_ISL_3710524	Michael_E._Debakey_VA_Medical_Center
hCoV-19/England/MILK-15266FB/2021	2021-04-19	EPI_ISL_1790737	Lighthouse_Lab_in_Milton_Keynes
hCoV-19/England/CAMC-1396E3C/2021	2021-03-06	EPI_ISL_1263929	Lighthouse_Lab_in_Cambridge
hCoV-19/USA/RI-CDCBI-RIDOH_02261/2021	2021-04-29	EPI_ISL_2133840	Rhode_Island_Department_of_Health
hCoV-19/Sweden/SE1410578219/2021	2021-05-10	EPI_ISL_2584268	Swedish_national_genomic_surveillance_program_of_SARS-CoV-2
hCoV-19/England/PLYM-1808058/2021	2021-06-29	EPI_ISL_2848214	Lighthouse_Laboratory_Plymouth
hCoV-19/Sweden/15416299P/2021	2021-03-17	EPI_ISL_3793441	Swedish_national_genomic_surveillance_program_of_SARS-CoV-2
hCoV-19/Sweden/1680128780/2021	2021-05-28	EPI_ISL_2620600	Swedish_national_genomic_surveillance_program_of_SARS-CoV-2
hCoV-19/Belgium/rega-0731789/2020	2020-07-31	EPI_ISL_734836	UZ_Leuven
hCoV-19/Mexico/SIN_LANGEBIO_IMSS_0337/2021	2021-03-23	EPI_ISL_1662189	Centro_de_Investigacion_Biomedica_de_Occidente_(CIBO)
hCoV-19/USA/CA-Stanford-15_S28/2021	2021-03-16	EPI_ISL_3050283	Stanford_Health_Care
hCoV-19/USA/WY-WPHL-20167780/2020	2020-12-17	EPI_ISL_1032614	Wyoming_Public_Health_Laboratory
hCoV-19/England/ALDP-15A55CA/2021	2021-05-19	EPI_ISL_2318561	Lighthouse_Lab_in_Alderley_Park
hCoV-19/Netherlands/LI-RIVM-31412/2021	2021-04-23	EPI_ISL_2219163	Dutch_COVID-19_response_team
hCoV-19/USA/NY-PRL-2021_0506_00I23/2021	2021-05-05	EPI_ISL_2037233	Pandemic_Response_Lab_-_NYC
hCoV-19/USA/AL-CDC-FG-083338/2021	2021-08-09	EPI_ISL_3719150	Fulgent_Genetics
hCoV-19/Netherlands/NB-RIVM-54717/2021	2021-08-20	EPI_ISL_3919319	Dutch_COVID-19_response_team
hCoV-19/Germany/HH-p7319/2021	2021-05-25	EPI_ISL_2689559	Labor_Dr._Fenner_und_Kollegen
hCoV-19/USA/HI-H200574/2020	2020-09-21	EPI_ISL_753101	State_Laboratories_Division
hCoV-19/England/ALDP-15B4F60/2021	2021-05-22	EPI_ISL_2366562	Lighthouse_Lab_in_Alderley_Park
hCoV-19/USA/LA-OD-2964613/2021	2021-07-06	EPI_ISL_3161403	Omega_Diagnotics_at_Mounes
hCoV-19/Scotland/QEUH-12FE47D/2021	2021-02-22	EPI_ISL_1190691	Lighthouse_Lab_in_Glasgow
hCoV-19/USA/TN-CDC-2-4069721/2020	2020-11-16	EPI_ISL_1591236	Vanderbilt_University_Medical_Center
hCoV-19/Scotland/EDB7910/2020	2020-09-24	EPI_ISL_585446	Virology_Department
hCoV-19/England/PHEC-330ECE/2021	2021-06-28	EPI_ISL_2904101	Respiratory_Virus_Unit
hCoV-19/Denmark/DCGC-99831/2021	2021-05-10	EPI_ISL_2297773	Department_of_Virus_and_Microbiological_Special_Diagnostics
hCoV-19/France/PAC-IHU-19263_Nova1/2021	2021-07-00	EPI_ISL_3433738	MEPHI
hCoV-19/Denmark/DCGC-78926/2021	2021-01-11	EPI_ISL_1887567	Department_of_Virus_and_Microbiological_Special_Diagnostics
hCoV-19/Portugal/PT6541/2021	2021-04-13	EPI_ISL_1854253	Instituto_Nacional_de_Saude_(INSA)
hCoV-19/Luxembourg/LNS0100984/2021	2021-03-05	EPI_ISL_3147929	Laboratoires_d'analyses_medicales_-_Ketterthill
hCoV-19/USA/HI-H200247/2020	2020-08-17	EPI_ISL_752806	State_Laboratories_Division
hCoV-19/USA/CT-CDC-QDX23678297/2021	2021-04-05	EPI_ISL_1738001	Quest_Diagnostics_Incorporated
hCoV-19/England/ALDP-12AD510/2021	2021-02-13	EPI_ISL_1308098	Quadram_Institute_Bioscience
hCoV-19/Brazil/SP-BT33063/2021	2021-05-28	EPI_ISL_3118858	Instituto_de_Biotecnologia_-_UNESP-Botucatu-SP
hCoV-19/Denmark/DCGC-91412/2021	2021-05-03	EPI_ISL_2027702	Department_of_Virus_and_Microbiological_Special_Diagnostics
hCoV-19/Japan/PG-86456/2021	2021-07-12	EPI_ISL_3898171	Pathogen_Genomics_Center
hCoV-19/USA/GA-CDC-STM-000073948/2021	2021-05-12	EPI_ISL_2599312	Helix/Illumina
hCoV-19/Turkey/HSGM-B17717/2021	2021-06-21	EPI_ISL_2987727	Ministry_of_Health_Turkey
hCoV-19/South_Korea/KDCA3637/2020	2020-12-23	EPI_ISL_2161130	Division_of_Emerging_Infectious_Diseases
hCoV-19/Denmark/DCGC-32155/2021	2021-01-04	EPI_ISL_856571	Department_of_Virus_and_Microbiological_Special_Diagnostics
hCoV-19/Sweden/SE1410299223/2021	2021-03-24	EPI_ISL_2255670	Swedish_national_genomic_surveillance_program_of_SARS-CoV-2
hCoV-19/Canada/BC-BCCDC-92754/2021	2021-05-10	EPI_ISL_3484180	British_Columbia_Centre_For_Disease_Control
hCoV-19/England/ALDP-14C47C0/2021	2021-04-02	EPI_ISL_1535914	Lighthouse_Lab_in_Alderley_Park
hCoV-19/France/HDF-IPP00473/2020	2020-12-29	EPI_ISL_860898	Centre_Hospitalier_Compi\u00e8gne-Noyon_-_Laboratoire
hCoV-19/USA/VA-DCLS-2258/2020	2020-11-07	EPI_ISL_723505	Virginia_Division_of_Consolidated_Laboratory_Services_(DCLS)
hCoV-19/England/MILK-FAF0B9/2021	2021-01-09	EPI_ISL_864460	Lighthouse_Lab_in_Milton_Keynes
hCoV-19/Norway/13716/2021	2021-06-04	EPI_ISL_2644708	Akershus_University_Hospital
hCoV-19/USA/CA-CDPH-3000025765/2021	2021-03-06	EPI_ISL_2890029	CDPH_VBL
hCoV-19/India/MH-ICMR-NIV-INSACOG-GSEQ-4445/2021	2021-05-08	EPI_ISL_2966083	ICMR-National_Institute_of_Virology_-_INSACOG
hCoV-19/Kenya/C91182/2021	2021-04-11	EPI_ISL_2602536	KEMRI-Wellcome_Trust_Research_Programme	Kilifi
hCoV-19/Poland/27556/2021	2021-08-18	EPI_ISL_3824090	Dzia\u0142_Diagnostyki_Laboratoryjnej
hCoV-19/Japan/PG-3985/2020	2020-07-17	EPI_ISL_692227	Fukuoka_Institute_of_Health_and_Environmental_Sciences
hCoV-19/Slovakia/11734/2021	2021-05-22	EPI_ISL_2687916	Public_Health_Authority_of_the_Slovak_Republic
hCoV-19/Brazil/SP-HIAE-ID666/2021	2021-08-15	EPI_ISL_3804738	LATE_-_Laborat\u00f3rio_de_T\u00e9cnicas_Especiais_-_Hospital_Israelita_Albert_Einstein
hCoV-19/England/MILK-15BE92C/2021	2021-05-25	EPI_ISL_2366365	Lighthouse_Lab_in_Milton_Keynes
hCoV-19/India/WB-1930300713228/2021	2021-04-18	EPI_ISL_2548825	INSACOG-WB
hCoV-19/Romania/Arad_460164/2021	2021-06-15	EPI_ISL_3911467	Cantacuzino_National_Military-Medical_Institute
hCoV-19/USA/IL-CDC-LC0182370/2021	2021-08-10	EPI_ISL_3750075	Laboratory_Corporation_of_America
hCoV-19/Canada/AB-43170/2020	2020-05-10	EPI_ISL_805455	Alberta_Precision_Labs_(APL)
hCoV-19/France/PAC-IHU-26254_Nova1/2021	2021-08-00	EPI_ISL_3831585	MEPHI
hCoV-19/England/CAMC-13E77D7/2021	2021-03-13	EPI_ISL_1365189	Lighthouse_Lab_in_Cambridge
hCoV-19/Belgium/rega-9083/2021	2021-05-10	EPI_ISL_2725852	KU_Leuven
hCoV-19/USA/TX-HMH-MCoV-33276/2020	2020-12-17	EPI_ISL_2200232	Houston_Methodist_Hospital
hCoV-19/Turkey/HSGM-D15420/2021	2021-08-19	EPI_ISL_3647696	Ministry_of_Health_Turkey
hCoV-19/Netherlands/LI-RIVM-50347/2021	2021-07-23	EPI_ISL_3734753	Dutch_COVID-19_response_team
hCoV-19/USA/TX-HHD-2102125461/2021	2021-01-27	EPI_ISL_1059284	Houston_Health_Dept.
hCoV-19/India/GJ-GBRC675b/2021	2021-04-21	EPI_ISL_2017782	BJ_Medical_College_and_Civil_Hospital
hCoV-19/Scotland/QEUH-1310298/2021	2021-02-21	EPI_ISL_1277476	Lighthouse_Lab_in_Glasgow
hCoV-19/USA/IL-CDC-QDX27169253/2021	2021-07-25	EPI_ISL_3396912	Quest_Diagnostics_Incorporated
hCoV-19/USA/MN-CDC-IBX315208281893/2021	2021-05-04	EPI_ISL_2186488	Infinity_Biologix
hCoV-19/Iceland/7686/2021	2021-07-24	EPI_ISL_3926653	The_National_University_Hospital_of_Iceland
hCoV-19/USA/UT-UPHL-210612921492/2021	2021-04-14	EPI_ISL_2679161	Utah_Public_Health_Laboratory
hCoV-19/Canada/QC-L00246586/2020	2020-04-06	EPI_ISL_1241403	Laboratoire_de_sant\u00e9_publique_du_Qu\u00e9bec
hCoV-19/Finland/THL-202109326/2021	2021-03-13	EPI_ISL_2506327	Fimlab_Laboratoriot_Oy_Tampere
hCoV-19/Germany/NW-RKI-I-156315/2021	2021-05-13	EPI_ISL_2266778	SYNLAB_MVZ_Leverkusen
hCoV-19/USA/HI-H211948/2021	2021-04-14	EPI_ISL_2007855	State_Laboratories_Division
hCoV-19/England/ALDP-1ADE587/2021	2021-08-03	EPI_ISL_3365932	Lighthouse_Lab_in_Alderley_Park
hCoV-19/England/OXON-F7F902/2021	2021-03-30	EPI_ISL_1730539	Oxford_Viromics
hCoV-19/Israel/CVL-n17884/2020	2020-06-02	EPI_ISL_516888	Israel_Central_Virology_laboratory
hCoV-19/Canada/BC-BCCDC-124251/2020	2020-12-11	EPI_ISL_3596738	British_Columbia_Centre_For_Disease_Control
hCoV-19/England/ALDP-1C58ADF/2021	2021-08-21	EPI_ISL_3764090	Lighthouse_Lab_in_Alderley_Park
hCoV-19/Denmark/DCGC-56973/2021	2021-04-12	EPI_ISL_1865473	Department_of_Virus_and_Microbiological_Special_Diagnostics
hCoV-19/USA/MI-CDC-QDX24042406/2021	2021-04-16	EPI_ISL_1924540	Quest_Diagnostics_Incorporated
hCoV-19/USA/MI-CDC-STM-000056725/2021	2021-04-13	EPI_ISL_1907645	Helix/Illumina
hCoV-19/England/OXON-FA79A7/2020	2020-09-29	EPI_ISL_3421763	Oxford_Viromics
hCoV-19/England/HSLL-18B3E8F/2021	2021-07-08	EPI_ISL_2963363	Health_Services_Laboratories
hCoV-19/USA/TX-CDC-ASC210234090/2021	2021-07-25	EPI_ISL_3844564	Aegis_Sciences_Corporation
hCoV-19/Japan/PG-15559/2020	2020-08-14	EPI_ISL_894375	Pathogen_Genomics_Center
hCoV-19/Belgium/UGent-4589/2021	2021-03-24	EPI_ISL_1689354	Lab_voor_klinische_biologie
hCoV-19/USA/TX-HMH-MCoV-15222/2020	2020-10-20	EPI_ISL_786706	Houston_Methodist_Hospital
hCoV-19/Japan/PG-44550/2021	2021-05-03	EPI_ISL_2760195	SARS-CoV-2_testing_team
hCoV-19/England/ALDP-15CD85A/2021	2021-05-24	EPI_ISL_2393571	Lighthouse_Lab_in_Alderley_Park
hCoV-19/Denmark/DCGC-107421/2021	2021-05-17	EPI_ISL_2680266	Department_of_Bacteria
hCoV-19/Denmark/DCGC-102771/2021	2021-05-10	EPI_ISL_2300264	Department_of_Virus_and_Microbiological_Special_Diagnostics
hCoV-19/USA/MI-CDC-ASC210058979/2021	2021-05-05	EPI_ISL_2146121	Aegis_Sciences_Corporation
hCoV-19/USA/NY-PRL-2021_02_17_00J03/2021	2021-02-12	EPI_ISL_1041855	Pandemic_Response_Lab_-_NYC
hCoV-19/Turkey/HSGM-D385/2021	2021-02-08	EPI_ISL_1073701	Ministry_of_Health_Turkey
hCoV-19/India/GJ-NCDC-NIV-INSACOG-240912/2021	2021-03-26	EPI_ISL_2189577	ICMR-National_Institute_of_Virology
hCoV-19/Qatar/QA-WCMQ_FD18163180/2020	2020-08-15	EPI_ISL_1714448	Ministry_of_Public_Health_/_Hamad_Medical_Corporation
hCoV-19/Slovakia/8253/2021	2021-04-05	EPI_ISL_2380134	Public_Health_Authority_of_the_Slovak_Republic
hCoV-19/England/ALDP-18B7595/2021	2021-07-06	EPI_ISL_2961156	Lighthouse_Lab_in_Alderley_Park
hCoV-19/USA/MI-CDC-ASC210006500/2021	2021-03-14	EPI_ISL_1561209	Aegis_Sciences_Corporation
hCoV-19/Lithuania/IBT-LSC-VU_r11_10/2021	2021-05-20	EPI_ISL_2428486	Viesoji_istaiga_Respublikine_Siauliu_ligonine
hCoV-19/England/MILK-1B0B614/2021	2021-08-05	EPI_ISL_3379561	Lighthouse_Lab_in_Milton_Keynes
hCoV-19/USA/CA-SEARCH-17650/2020	2020-10-19	EPI_ISL_1816856	EXCITE_Lab
hCoV-19/England/QEUH-1ACCA32/2021	2021-08-03	EPI_ISL_3310255	Lighthouse_Lab_in_Glasgow
hCoV-19/Canada/BC-BCCDC-36975/2021	2021-01-09	EPI_ISL_2499269	BCCDC_Public_Health_Laboratory
hCoV-19/USA/CA-SEARCH-9856/2020	2020-12-24	EPI_ISL_1969657	Sharp_HealthCare_Laboratory
hCoV-19/USA/OR-OHSU-11908/2021	2021-05-13	EPI_ISL_2838659	OHSU_Lab_Services_Molecular_Microbiology_Lab
hCoV-19/Belgium/UGent-5651/2021	2021-04-16	EPI_ISL_2191980	Lab_voor_klinische_biologie
hCoV-19/Sweden/16418265P/2021	2021-04-12	EPI_ISL_2620266	Swedish_national_genomic_surveillance_program_of_SARS-CoV-2
hCoV-19/USA/MN-MDH-2038/2020	2020-11-03	EPI_ISL_654719	Minnesota_Department_of_Health
hCoV-19/Italy/ABR-IZSGC-270738/2021	2021-05-14	EPI_ISL_2483611	SIESP_CHIETI_-_DRIVE_IN_LANCIANO
hCoV-19/Denmark/DCGC-67953/2021	2021-03-15	EPI_ISL_1876524	Department_of_Virus_and_Microbiological_Special_Diagnostics
hCoV-19/Switzerland/SO-ETHZ-510860/2021	2021-02-25	EPI_ISL_1259472	Viollier_AG
hCoV-19/England/ALDP-1196627/2021	2021-01-26	EPI_ISL_959097	Lighthouse_Lab_in_Alderley_Park
hCoV-19/Germany/BE-RKI-I-187363/2021	2021-07-06	EPI_ISL_2957397	MDI_Limbach_Berlin_GmbH;_MVZ_Labor_Berlin
hCoV-19/USA/UT-UPHL-210828454856/2021	2021-08-20	EPI_ISL_3805050	Utah_Public_Health_Laboratory
hCoV-19/USA/NE-CDC-ASC210161031/2021	2021-07-19	EPI_ISL_3324657	Aegis_Sciences_Corporation
hCoV-19/Spain/CL-IBV-99017248/2020	2020-12-01	EPI_ISL_2885815	Universidad_de_Le\u00f3n
hCoV-19/USA/CO-CDPHE-2100541490/2021	2021-03-01	EPI_ISL_1234319	Colorado_Department_of_Public_Health_and_Environment
hCoV-19/USA/NC-CDC-LC0081947/2021	2021-06-22	EPI_ISL_2926238	Laboratory_Corporation_of_America
hCoV-19/Denmark/DCGC-87866/2021	2021-04-26	EPI_ISL_2024051	Department_of_Virus_and_Microbiological_Special_Diagnostics
hCoV-19/Sweden/SE00233796/2021	2021-02-09	EPI_ISL_1197329	Swedish_national_genomic_surveillance_program_of_SARS-CoV-2
hCoV-19/England/ALDP-154E29F/2021	2021-04-30	EPI_ISL_1987050	Lighthouse_Lab_in_Alderley_Park
hCoV-19/Scotland/QEUH-140506E/2021	2021-03-16	EPI_ISL_1377294	Lighthouse_Lab_in_Glasgow
hCoV-19/Denmark/DCGC-76107/2021	2021-02-22	EPI_ISL_1884678	Department_of_Virus_and_Microbiological_Special_Diagnostics
hCoV-19/South_Africa/KRISP-K008527/2021	2021-01-17	EPI_ISL_1048504	National_Health_Laboratory_Service
hCoV-19/Wales/PHWC-163662/2020	2020-05-05	EPI_ISL_473977	Wales_Specialist_Virology_Centre_Sequencing_lab
hCoV-19/Scotland/QEUH-17DAD95/2021	2021-06-26	EPI_ISL_2814360	Lighthouse_Lab_in_Glasgow
hCoV-19/Egypt/CUNCI-HGC3I014/2020	2020-06-02	EPI_ISL_479696	Egyptian_National_Cancer_Institute_(ENCI)
hCoV-19/Brazil/RJ-FIOCRUZ-4696/2021	2021-02-04	EPI_ISL_2614203	Laboratory_of_Respiratory_Viruses_and_Measles
hCoV-19/Bangladesh/NGRI-R3-O11/2020	2020-08-13	EPI_ISL_1626510	NSTU_COVID-19_Diagnostic_Center
hCoV-19/Denmark/DCGC-61502/2021	2021-04-12	EPI_ISL_1870073	Department_of_Virus_and_Microbiological_Special_Diagnostics
hCoV-19/Belgium/AZDelta-03220-2112R/2021	2021-03-23	EPI_ISL_1404412	AZDelta
hCoV-19/Finland/V5949/2021	2021-03-04	EPI_ISL_2608667	Department_of_Virology_and_Immunology
hCoV-19/Japan/PG-64314/2021	2021-04-26	EPI_ISL_3194513	Pathogen_Genomics_Center
hCoV-19/Japan/PG-86698/2021	2021-07-15	EPI_ISL_3898413	Pathogen_Genomics_Center
hCoV-19/Denmark/DCGC-46033/2021	2021-02-15	EPI_ISL_1065543	Department_of_Virus_and_Microbiological_Special_Diagnostics
hCoV-19/Greece/256292/2021	2021-07-21	EPI_ISL_3689196	Hellenic_National_Blood_Transfusion_Center_-_EKEA
hCoV-19/Switzerland/GE-33522315/2021	2021-03-11	EPI_ISL_1296098	University_Hospitals_of_Geneva
hCoV-19/England/NORT-1BF3336/2021	2021-08-03	EPI_ISL_3570822	Northumbria_University_/_South_Tees_Hospitals_NHS_Foundation_Trust_/_North_Cumbria_Integrated_Care_NHS_Foundation_Trust_/_North_Tees_and_Hartlepool_NHS_Foundatio
hCoV-19/USA/IL-S21WGS3597/2021	2021-08-11	EPI_ISL_3631210	Illinois_Department_of_Public_Health_-_Springfield_Lab
hCoV-19/England/CAMC-B3609D/2020	2020-11-05	EPI_ISL_645301	Lighthouse_Lab_in_Cambridge
hCoV-19/France/PAC-IHU-5040-N2/2021	2021-04-20	EPI_ISL_2597078	MEPHI
hCoV-19/England/MILK-13C9CAF/2021	2021-03-10	EPI_ISL_1330843	Lighthouse_Lab_in_Milton_Keynes
hCoV-19/USA/FL-CDC-STM-000067280/2021	2021-05-02	EPI_ISL_2160741	Helix/Illumina
hCoV-19/Turkey/HSGM-FS516/2021	2021-08-05	EPI_ISL_3402975	Ministry_of_Health_Turkey
hCoV-19/USA/CA-ALSR-106927/2021	2021-08-04	EPI_ISL_3912657	Sharp_HealthCare_Laboratory
hCoV-19/Lithuania/LTU000_KNS_ANT_05_24_35/2021	2021-05-19	EPI_ISL_2509658	UAB_Diagnostikos_laboratorija
hCoV-19/Ireland/D-NVRL-21IRL45634/2021	2021-02-23	EPI_ISL_1252267	National_Virus_Reference_Laboratory
hCoV-19/India/TG-CDFD-43583/2021	2021-03-02	EPI_ISL_2924179	Gandhi_Hospital
hCoV-19/USA/MA-CDC-QDX23892928/2021	2021-04-11	EPI_ISL_1840614	Quest_Diagnostics_Incorporated
hCoV-19/England/MILK-1B91D87/2021	2021-08-12	EPI_ISL_3466907	Lighthouse_Lab_in_Milton_Keynes
hCoV-19/Indonesia/KR-NIHRD-WGS01188/2021	2021-01-20	EPI_ISL_1534690	BTKLPP_kelas_1_Batam
hCoV-19/Denmark/DCGC-158272/2021	2021-08-19	EPI_ISL_3664690	Department_of_Bacteria
hCoV-19/Netherlands/UT-RIVM-19676/2021	2021-03-14	EPI_ISL_1456904	Dutch_COVID-19_response_team
hCoV-19/USA/GA-CDC-ASC210058004/2021	2021-05-03	EPI_ISL_2148845	Aegis_Sciences_Corporation
hCoV-19/Slovakia/UKBA-2820/2021	2021-04-12	EPI_ISL_1818979	Institute_of_Virology
hCoV-19/Mexico/BCN-ALSR-2446/2020	2020-05-14	EPI_ISL_635480	Centro_de_Diagn\u221a\u2265stico_COVID-19_UABC_Tijuana
hCoV-19/Denmark/DCGC-91368/2021	2021-04-19	EPI_ISL_2027658	Department_of_Virus_and_Microbiological_Special_Diagnostics
hCoV-19/Spain/CT-HUGTiPR016QP8G1/2021	2021-05-04	EPI_ISL_2136926	Microbiology_Department
hCoV-19/France/PAC-IHU-12355_Nova1/2020	2020-09-00	EPI_ISL_2659998	MEPHI
hCoV-19/USA/OR-OHSU-8739/2020	2020-12-29	EPI_ISL_2839053	OHSU_Lab_Services_Molecular_Microbiology_Lab
hCoV-19/Germany/SN-RKI-I-148421/2021	2021-04-30	EPI_ISL_2260205	Bioscientia_Labor_Wermsdorf
hCoV-19/Turkey/HSGM-C8554/2021	2021-07-29	EPI_ISL_3537931	Ministry_of_Health_Turkey
hCoV-19/Poland/NIPH-NIH_ECDC-5330/2021	2021-05-06	EPI_ISL_2322528	Centrum_Medycyny_Klinicznej_dr_n.med._Karol_Majewski_-_DiMedical
hCoV-19/Scotland/QEUH-154957D/2021	2021-04-28	EPI_ISL_2122801	Lighthouse_Lab_in_Glasgow
hCoV-19/USA/UT-UPHL-2105057871/2021	2021-03-08	EPI_ISL_2292102	Utah_Public_Health_Laboratory
hCoV-19/USA/TN-CDC-ASC210035893/2021	2021-04-29	EPI_ISL_2041851	Aegis_Sciences_Corporation
hCoV-19/England/ALDP-12946FB/2021	2021-02-11	EPI_ISL_1045124	Lighthouse_Lab_in_Alderley_Park
hCoV-19/England/QEUH-B1344F/2020	2020-11-02	EPI_ISL_641873	Lighthouse_Lab_in_Glasgow
hCoV-19/USA/HI-H213672/2021	2021-08-02	EPI_ISL_3933131	State_Laboratories_Division
hCoV-19/England/MILK-1AC94DD/2021	2021-08-04	EPI_ISL_3311554	Lighthouse_Lab_in_Milton_Keynes
hCoV-19/Japan/PG-76364/2021	2021-07-26	EPI_ISL_3872642	Department_of_Infectious_Diseases
hCoV-19/USA/WA-UW-21042271541/2021	2021-04-22	EPI_ISL_2031566	UW_Virology_Lab
hCoV-19/India/MH-NCCS-2750000264918/2021	2021-05-12	EPI_ISL_2382928	National_Centre_For_Cell_Science
hCoV-19/Denmark/DCGC-138199/2021	2021-07-23	EPI_ISL_3142551	Department_of_Bacteria
hCoV-19/Canada/ON-PHL-21-11487/2021	2021-04-00	EPI_ISL_2012318	Public_Health_Ontario_Laboratory
hCoV-19/England/MILK-13A334C/2021	2021-03-05	EPI_ISL_1276756	Lighthouse_Lab_in_Milton_Keynes
hCoV-19/Lithuania/LTU000_MB11786/2021	2021-02-08	EPI_ISL_1657388	NVSPL
hCoV-19/USA/NJ-CDC-ASC210031884/2021	2021-04-23	EPI_ISL_2370314	Aegis_Sciences_Corporation
hCoV-19/USA/TX-HMH-MCoV-21158/2020	2020-12-31	EPI_ISL_1075602	Houston_Methodist_Hospital
hCoV-19/Canada/BC-BCCDC-43788/2021	2021-03-15	EPI_ISL_2525997	BCCDC_Public_Health_Laboratory
hCoV-19/USA/TX-HMH-MCoV-14898/2020	2020-10-14	EPI_ISL_786382	Houston_Methodist_Hospital
hCoV-19/England/RAND-12676A6/2021	2021-02-02	EPI_ISL_1045732	Randox_Laboratories
hCoV-19/USA/CA-ALSR-7813/2021	2021-02-16	EPI_ISL_1366439	Sharp_HealthCare_Laboratory
hCoV-19/England/QEUH-14316A3/2021	2021-03-20	EPI_ISL_1410998	Lighthouse_Lab_in_Glasgow
hCoV-19/Denmark/DCGC-11973/2020	2020-09-14	EPI_ISL_670674	Department_of_Virus_and_Microbiological_Special_Diagnostics
hCoV-19/Germany/NW-RKI-I-168501/2021	2021-05-19	EPI_ISL_2390693	Labor_ZOTZ
hCoV-19/England/TFCI-2701BE3/2021	2021-01-07	EPI_ISL_924755	Bioinformatics_and_Biostatistics_Lab
hCoV-19/USA/MI-UM-10038120869/2021	2021-02-02	EPI_ISL_955928	University_of_Michigan_Clinical_Microbiology_Laboratory
hCoV-19/USA/MI-CDC-ASC210011701/2021	2021-03-18	EPI_ISL_1563064	Aegis_Sciences_Corporation
hCoV-19/USA/PA-CDC-LC0170745/2021	2021-07-29	EPI_ISL_3679381	Laboratory_Corporation_of_America
hCoV-19/Sweden/SE00604032/2021	2021-07-19	EPI_ISL_3157735	Swedish_national_genomic_surveillance_program_of_SARS-CoV-2
hCoV-19/Ghana/WACCBIP-GS703/2021	2021-04-24	EPI_ISL_2422627	West_African_Centre_for_Cell_Biology_of_Infectious_Pathogen
hCoV-19/Sweden/20129620P/2021	2021-05-03	EPI_ISL_2209669	Swedish_national_genomic_surveillance_program_of_SARS-CoV-2
hCoV-19/Dominican_Republic/Yale-5506/2021	2021-01-14	EPI_ISL_2776188	Instituto_de_Medicina_Tropical_&_Salud_Global_(IMTSAG)
hCoV-19/USA/WA-UW-24785/2020	2020-08-13	EPI_ISL_570601	UW_Virology_Lab
hCoV-19/Germany/SH-RKI-I-216421/2021	2021-08-16	EPI_ISL_3893623	LADR_Zentrallabor_DR._Kramer_&_Kollegen_Geesthacht
hCoV-19/Poland/NIPH-NIH_ECDC-5084/2021	2021-04-20	EPI_ISL_2230305	Regionalne_Centrum_Krwiodawstwa_i_Krwiolecznictwa_w_Bia\u0142ymstoku_Pracownia_Diagnostyki_Molekularnej_wirusa_SARS-CoV-2
hCoV-19/England/ALDP-BC64D2/2020	2020-11-19	EPI_ISL_721306	Lighthouse_Lab_in_Alderley_Park
hCoV-19/USA/NJ-CDC-LC0063253/2021	2021-05-18	EPI_ISL_2398431	Laboratory_Corporation_of_America
hCoV-19/England/ALDP-149CC2C/2021	2021-03-29	EPI_ISL_1484910	Lighthouse_Lab_in_Alderley_Park
hCoV-19/USA/CA-CZB-24565/2020	2020-12-31	EPI_ISL_1185035	Alameda_County_Public_Health_Lab
hCoV-19/Denmark/DCGC-72770/2020	2020-11-16	EPI_ISL_1881341	Department_of_Virus_and_Microbiological_Special_Diagnostics
hCoV-19/Russia/KAM-RII-MH12114S/2020	2020-12-14	EPI_ISL_1039017	Kamchatka_Regional_Children's_Infectious_Diseases_Hospital
hCoV-19/USA/OR-OSPHL01279/2021	2021-07-10	EPI_ISL_3010603	Oregon_State_Public_Health_Laboratory
hCoV-19/England/MILK-1560561/2021	2021-05-05	EPI_ISL_2091950	Lighthouse_Lab_in_Milton_Keynes
hCoV-19/England/QEUH-1C16E0E/2021	2021-08-19	EPI_ISL_3703606	Lighthouse_Lab_in_Glasgow
hCoV-19/Slovakia/UKBA-4161/2021	2021-07-31	EPI_ISL_3556790	Institute_of_Virology
hCoV-19/Japan/PG-16929/2020	2020-12-16	EPI_ISL_1128978	Pathogen_Genomics_Center
hCoV-19/USA/CA-CDC-FG-049480/2021	2021-07-24	EPI_ISL_3300661	Fulgent_Genetics
hCoV-19/Brazil/RJ-LNN03562/2021	2021-07-16	EPI_ISL_3245261	Laboratorio_Central_Noel_Nutels
hCoV-19/England/RAND-12B3BBB/2021	2021-02-10	EPI_ISL_1072850	Randox_Laboratories
hCoV-19/Spain/NC-CHN-01002632/2020	2020-12-07	EPI_ISL_2132849	Servicio_de_Microbiolog\u00eda_Cl\u00ednica_(Complejo_Hospitalario_de_Navarra
hCoV-19/USA/CT-Yale-4242/2021	2021-04-20	EPI_ISL_2020721	Yale_Clinical_Virology_Lab
hCoV-19/USA/TX-HMH-MCoV-33433/2020	2020-12-13	EPI_ISL_2200739	Houston_Methodist_Hospital
hCoV-19/USA/UT-UPHL-210624820250/2021	2021-06-14	EPI_ISL_3132748	Utah_Public_Health_Laboratory
hCoV-19/Spain/CT-HUB00907/2021	2021-05-17	EPI_ISL_2516557	Hospital_Universitari_Bellvitge
hCoV-19/Denmark/DCGC-34595/2020	2020-12-21	EPI_ISL_871606	Department_of_Virus_and_Microbiological_Special_Diagnostics
hCoV-19/USA/CA-CZB-29983/2021	2021-03-29	EPI_ISL_1701601	Humboldt_County_Public_Health_Laboratory
hCoV-19/Canada/QC-1nIUM-U1091082/2021	2021-01-09	EPI_ISL_2823876	Laboratoire_de_sant\u00e9_publique_du_Qu\u00e9bec
hCoV-19/France/ARA-HCL021029957501/2021	2021-02-02	EPI_ISL_1220227	BIOMNIS_LYON
hCoV-19/USA/CA-CDC-ASC210112514/2021	2021-07-08	EPI_ISL_3218636	Aegis_Sciences_Corporation
hCoV-19/Slovenia/5C-031630-KP/2021	2021-07-24	EPI_ISL_3316997	National_Laboratory_for_Health
hCoV-19/England/MILK-B3A0C6/2020	2020-11-02	EPI_ISL_679679	Oxford_Viromics
hCoV-19/Germany/NW-RKI-I-043972/2021	2021-03-06	EPI_ISL_1351160	SYNLAB_MVZ_Leverkusen
hCoV-19/USA/NY-CDC-LC0053814/2021	2021-04-28	EPI_ISL_2044663	Laboratory_Corporation_of_America
hCoV-19/Scotland/QEUH-17C9F1B/2021	2021-06-25	EPI_ISL_2814571	Lighthouse_Lab_in_Glasgow
hCoV-19/Luxembourg/LNS8059305/2021	2021-03-03	EPI_ISL_1384004	Hospital_Center_Emile_Mayrisch
hCoV-19/USA/OH-UHTL-962/2021	2021-05-29	EPI_ISL_2547309	UHTL
hCoV-19/Japan/PG-6365/2020	2020-08-27	EPI_ISL_689476	Fukuoka_Institute_of_Health_and_Environmental_Sciences
hCoV-19/England/OXON-F40EFC/2020	2020-12-15	EPI_ISL_764554	Oxford_Viromics
hCoV-19/Denmark/DCGC-5186/2020	2020-09-21	EPI_ISL_621724	Department_of_Virus_and_Microbiological_Special_Diagnostics
hCoV-19/Netherlands/GR-RIVM-13272/2021	2021-02-01	EPI_ISL_1089856	Dutch_COVID-19_response_team
hCoV-19/Scotland/QEUH-18409B3/2021	2021-07-02	EPI_ISL_2914005	Lighthouse_Lab_in_Glasgow
hCoV-19/USA/IL-RIPHL_80063_G/2021	2021-07-21	EPI_ISL_3388824	Alverno_Labs
hCoV-19/Denmark/DCGC-95237/2021	2021-05-10	EPI_ISL_2175084	Department_of_Virus_and_Microbiological_Special_Diagnostics
hCoV-19/Germany/NW-RKI-I-130256/2021	2021-04-29	EPI_ISL_2113323	SYNLAB_MVZ_Leverkusen
hCoV-19/Spain/CT-HUGTiPM027ES9A7/2021	2021-07-07	EPI_ISL_2998396	Microbiology_Department
hCoV-19/Canada/BC-BCCDC-59021/2021	2021-04-09	EPI_ISL_2654250	BCCDC_Public_Health_Laboratory
hCoV-19/USA/FL-CDC-ASC210204468/2021	2021-07-31	EPI_ISL_3847554	Aegis_Sciences_Corporation
hCoV-19/Israel/CVL-5517/2021	2021-01-28	EPI_ISL_1674170	Israel_Central_Virology_laboratory
hCoV-19/Bahrain/NPS-29/2021	2021-05-05	EPI_ISL_2812558	Communicable_Disease_Laboratory
hCoV-19/Switzerland/VS-ICH-2210514328/2021	2021-05-00	EPI_ISL_2284478	Valais_Hospital
hCoV-19/Northern_Ireland/PHEC-M305M19C/2021	2021-06-30	EPI_ISL_2904412	Respiratory_Virus_Unit
hCoV-19/USA/WV-WVU-WV120165/2021	2021-05-13	EPI_ISL_2615562	QLabs
hCoV-19/USA/CA-SC210049/2021	2021-01-19	EPI_ISL_902733	Santa_Clara_County_Public_Health_Laboratory
hCoV-19/USA/WA-UW-21041696346/2021	2021-04-16	EPI_ISL_2002148	UW_Virology_Lab
hCoV-19/Switzerland/GE-HUG-35054694/2021	2021-08-14	EPI_ISL_3741226	University_Hospitals_of_Geneva
hCoV-19/Germany/BB-RKI-I-126271/2021	2021-04-28	EPI_ISL_2110849	Klinikum_Ernst_von_Bergmann_gemeinnutzige_GmbH_-_stationorer_Bereich
hCoV-19/USA/TX-DSHS-5614/2021	2021-04-07	EPI_ISL_1660614	Texas_Department_of_State_Health_Services_(TXDSHS)
hCoV-19/USA/WV-WVU-1027590695/2021	2021-02-21	EPI_ISL_2195378	J.W._Ruby_Memorial_Hospital
hCoV-19/USA/WA-CDC-LC0152717/2021	2021-07-30	EPI_ISL_3519318	Laboratory_Corporation_of_America
hCoV-19/England/MILK-1531763/2021	2021-04-23	EPI_ISL_1829800	Lighthouse_Lab_in_Milton_Keynes
hCoV-19/Denmark/DCGC-10521/2020	2020-11-02	EPI_ISL_669767	Department_of_Virus_and_Microbiological_Special_Diagnostics
hCoV-19/USA/NC-CDC-LC0165510/2021	2021-08-02	EPI_ISL_3684371	Laboratory_Corporation_of_America
hCoV-19/Mexico/CMX-INMEGEN-04-04-77/2021	2021-04-05	EPI_ISL_1628582	Instituto_Nacional_de_Medicina_Genomica
hCoV-19/England/ALDP-1B91130/2021	2021-08-12	EPI_ISL_3497970	Lighthouse_Lab_in_Alderley_Park
hCoV-19/USA/CA-CDC-FG-057313/2021	2021-07-30	EPI_ISL_3345282	Fulgent_Genetics
hCoV-19/USA/WV-CDC-LC0101976/2021	2021-07-07	EPI_ISL_3326332	Laboratory_Corporation_of_America
hCoV-19/England/ALDP-BC75CF/2020	2020-11-23	EPI_ISL_721499	Lighthouse_Lab_in_Alderley_Park
hCoV-19/USA/NC-CORVASEQ-UNC-1998/2021	2021-08-04	EPI_ISL_3908265	Clinical_Molecular_Microbiology_Laboratory
hCoV-19/England/PHEC-3517EA/2021	2021-00-00	EPI_ISL_3773941	Respiratory_Virus_Unit
hCoV-19/USA/WI-WSLH-201490/2020	2020-10-12	EPI_ISL_803684	Wisconsin_State_Laboratory_of_Hygiene_Communicable_Disease_Division
hCoV-19/Denmark/DCGC-102877/2021	2021-05-10	EPI_ISL_2300372	Department_of_Virus_and_Microbiological_Special_Diagnostics
hCoV-19/Turkey/HSGM-D10465/2021	2021-08-18	EPI_ISL_3593575	Ministry_of_Health_Turkey
hCoV-19/USA/PR-07272021-PR-0075/2021	2021-07-27	EPI_ISL_3342532	ILSPPR
hCoV-19/Northern_Ireland/PHEC-M30AM786/2021	2021-07-08	EPI_ISL_3004263	Respiratory_Virus_Unit
hCoV-19/England/ALDP-1664BA6/2021	2021-06-06	EPI_ISL_2568031	Lighthouse_Lab_in_Alderley_Park
hCoV-19/England/PLYM-189C323/2021	2021-07-07	EPI_ISL_2935505	Lighthouse_Laboratory_Plymouth
hCoV-19/England/MILK-15BF071/2021	2021-05-25	EPI_ISL_2366288	Lighthouse_Lab_in_Milton_Keynes
hCoV-19/USA/MA-NEIDL-00229/2021	2021-02-19	EPI_ISL_3493767	Boston_University_CTL
hCoV-19/Canada/ON-PHL-20-03343/2020	2020-11-00	EPI_ISL_1271828	Public_Health_Ontario_Laboratory
hCoV-19/USA/FL-CDC-QDX23678056/2021	2021-04-07	EPI_ISL_1738325	Quest_Diagnostics_Incorporated
hCoV-19/Cambodia/386757/2021	2021-04-08	EPI_ISL_1711979	Virology_Unit
hCoV-19/Finland/12049/2021	2021-07-27	EPI_ISL_3644940	Department_of_Virology_and_Immunology
hCoV-19/Hungary/UD-90373/2020	2020-10-03	EPI_ISL_671462	University_of_Debrecen
hCoV-19/England/QEUH-19D19D4/2021	2021-07-22	EPI_ISL_3126649	Lighthouse_Lab_in_Glasgow
hCoV-19/USA/NY-Wadsworth-21040821-01/2021	2021-03-07	EPI_ISL_2626923	MONTEFIORE_MEDICAL_CENTER_LABORATORIES
hCoV-19/England/QEUH-1A0D6F5/2021	2021-07-24	EPI_ISL_3174532	Lighthouse_Lab_in_Glasgow
hCoV-19/USA/NC-UNC-0569/2021	2021-03-09	EPI_ISL_1321673	Clinical_Molecular_Microbiology_Laboratory
hCoV-19/Denmark/DCGC-114327/2021	2021-05-31	EPI_ISL_2667996	Department_of_Bacteria
hCoV-19/England/ALDP-1440E8B/2021	2021-03-21	EPI_ISL_1412789	Lighthouse_Lab_in_Alderley_Park
hCoV-19/England/ALDP-184BF01/2021	2021-06-29	EPI_ISL_2916265	Lighthouse_Lab_in_Alderley_Park
hCoV-19/USA/WA-S7093/2021	2021-04-16	EPI_ISL_2011506	Incyte_Diagnostics_Spokane
hCoV-19/England/MILK-1A87B7C/2021	2021-07-31	EPI_ISL_3313057	Lighthouse_Lab_in_Milton_Keynes
hCoV-19/Turkey/HSGM-D22880/2021	2021-08-20	EPI_ISL_3655068	Ministry_of_Health_Turkey
hCoV-19/Turkey/HSGM-C12474/2021	2021-08-18	EPI_ISL_3613372	Ministry_of_Health_Turkey
hCoV-19/USA/NJ-CDC-IBX321783287189/2021	2021-06-24	EPI_ISL_2876057	Infinity_Biologix
hCoV-19/England/CAMC-12D4A8A/2021	2021-02-20	EPI_ISL_1101925	Lighthouse_Lab_in_Cambridge
hCoV-19/England/BRBR-1949B2C/2021	2021-07-13	EPI_ISL_3027587	Berkshire_and_Surrey_Pathology_Services_Lighthouse_Laboratory
hCoV-19/Denmark/DCGC-54566/2021	2021-03-15	EPI_ISL_1862994	Department_of_Virus_and_Microbiological_Special_Diagnostics
hCoV-19/USA/NY-PRL-2021_0706_51H21/2021	2020-10-28	EPI_ISL_2924007	Pandemic_Response_Lab_-_NYC
hCoV-19/Japan/PG-26494/2021	2021-01-10	EPI_ISL_1430902	Pathogen_Genomics_Center
hCoV-19/USA/MA-QDX-3011/2021	2021-01-06	EPI_ISL_854928	Quest_Diagnostics
hCoV-19/Switzerland/BS-42475558/2020	2020-10-08	EPI_ISL_830867	University_Hospital_Basel
hCoV-19/USA/NJ-PHEL-V21008044/2021	2021-08-09	EPI_ISL_3534850	NJDOH
hCoV-19/USA/KS-KHEL-1763/2020	2020-07-17	EPI_ISL_2157295	Kansas_Health_and_Environmental_Lab
hCoV-19/Denmark/DCGC-84269/2021	2021-03-08	EPI_ISL_1893477	Department_of_Virus_and_Microbiological_Special_Diagnostics
hCoV-19/Northern_Ireland/RAND-13DD76B/2021	2021-03-12	EPI_ISL_1326943	Randox_Laboratories
hCoV-19/USA/IL-CDC-ASC210001779/2021	2021-03-02	EPI_ISL_2243522	Aegis_Sciences_Corporation
hCoV-19/England/NORT-1BD8100/2021	2021-06-22	EPI_ISL_2723313	Northumbria_University_/_South_Tees_Hospitals_NHS_Foundation_Trust_/_North_Cumbria_Integrated_Care_NHS_Foundation_Trust_/_North_Tees_and_Hartlepool_NHS_Foundatio
hCoV-19/Sweden/SE00459687/2021	2021-04-27	EPI_ISL_2582611	Swedish_national_genomic_surveillance_program_of_SARS-CoV-2
hCoV-19/Japan/PG-32778/2021	2021-02-02	EPI_ISL_1932833	Pathogen_Genomics_Center
hCoV-19/Netherlands/NB-RIVM-48590/2021	2021-07-15	EPI_ISL_3389382	Dutch_COVID-19_response_team
hCoV-19/Russia/MOW-RII-MH29515S/2021	2021-07-06	EPI_ISL_3086626	N.F._Gamaleya_Research_Center_for_Epidemiology_and_Microbiology
hCoV-19/Switzerland/BE-ETHZ-600239/2021	2021-04-24	EPI_ISL_2016917	Viollier_AG
hCoV-19/Denmark/DCGC-143585/2021	2021-07-31	EPI_ISL_3252071	Department_of_Bacteria
hCoV-19/England/ALDP-C59127/2020	2020-12-12	EPI_ISL_735934	Lighthouse_Lab_in_Alderley_Park
hCoV-19/England/MILK-1B7AD75/2021	2021-08-11	EPI_ISL_3469171	Lighthouse_Lab_in_Milton_Keynes
hCoV-19/Denmark/DCGC-100587/2021	2021-05-10	EPI_ISL_2298424	Department_of_Virus_and_Microbiological_Special_Diagnostics
hCoV-19/Japan/FK0931/2021	2021-01-16	EPI_ISL_2897198	Kyoto_City
hCoV-19/USA/GA-CDC-LC0009904/2021	2021-01-25	EPI_ISL_1032094	Laboratory_Corporation_of_America
hCoV-19/Italy/VEN-IZSVe-21RS1112-20_PD/2021	2021-04-12	EPI_ISL_2448410	ULSS_6_Euganea
hCoV-19/USA/FL-CDC-STM-000069049/2021	2021-05-04	EPI_ISL_2247346	Helix/Illumina
hCoV-19/England/ALDP-13767DD/2021	2021-03-01	EPI_ISL_1449821	Lighthouse_Lab_in_Alderley_Park
hCoV-19/England/QEUH-126D585/2021	2021-02-10	EPI_ISL_1057618	Lighthouse_Lab_in_Glasgow
hCoV-19/Germany/HH-HPI-p4445/2021	2021-02-19	EPI_ISL_1464210	Labor_Dr._Fenner_und_Kollegen
hCoV-19/England/ALDP-1853443/2021	2021-06-29	EPI_ISL_2914599	Lighthouse_Lab_in_Alderley_Park
hCoV-19/Japan/PG-47417/2021	2021-01-14	EPI_ISL_2350730	Ibaraki_Prefectural_Institute_of_Public_Health
hCoV-19/Kazakhstan/125378/2020	2020-03-01	EPI_ISL_1335759	Laboratory_of_virology
hCoV-19/USA/KS-KHEL-4548/2021	2021-08-06	EPI_ISL_3375662	Kansas_Health_and_Environmental_Lab
hCoV-19/Canada/AB-ABPHL-24316/2021	2021-04-30	EPI_ISL_3909977	Edmonton_Provincial_Lab
hCoV-19/USA/MN-MDH-9804/2021	2021-07-27	EPI_ISL_3392757	Minnesota_Department_of_Health
hCoV-19/Turkey/HSGM-MG354/2021	2021-08-14	EPI_ISL_3552665	Ministry_of_Health_Turkey
hCoV-19/Wales/PHWC-490BF1/2020	2020-11-15	EPI_ISL_706547	Wales_Specialist_Virology_Centre_Sequencing_lab
hCoV-19/England/MILK-1C8FA2A/2021	2021-08-24	EPI_ISL_3884934	Lighthouse_Lab_in_Milton_Keynes
hCoV-19/USA/NY-PRL-2021_02_17_01K20/2021	2021-02-16	EPI_ISL_1097831	Pandemic_Response_Lab_-_NYC
hCoV-19/Malaysia/IMR_KB35090/2021	2021-04-12	EPI_ISL_1973324	Kota_Bharu_Public_Health_Laboratory
hCoV-19/Latvia/1241/2021	2021-02-25	EPI_ISL_1312752	BIOR
hCoV-19/USA/NM-CDC-QDX22527373/2021	2021-03-01	EPI_ISL_1267168	Quest_Diagnostics_Incorporated
hCoV-19/England/NORT-28C7AB/2020	2020-05-15	EPI_ISL_469325	NU-OMICS_DNA_Sequencing_research_facility
hCoV-19/Scotland/QEUH-18734B6/2021	2021-07-05	EPI_ISL_2937724	Lighthouse_Lab_in_Glasgow
hCoV-19/USA/TX-CDC-ASC210160795/2021	2021-07-17	EPI_ISL_3430589	Aegis_Sciences_Corporation
hCoV-19/Sweden/10051859/2021	2021-04-09	EPI_ISL_3784408	Swedish_national_genomic_surveillance_program_of_SARS-CoV-2
hCoV-19/Belgium/UZA-UA-CV1007462006/2021	2021-08-25	EPI_ISL_3923574	Platform_BIS_UZA/UAntwerpen
hCoV-19/USA/TX-HMH-MCoV-29018/2021	2021-02-23	EPI_ISL_1303586	Houston_Methodist_Hospital
hCoV-19/Switzerland/BE-UHB-43002939/2021	2021-08-18	EPI_ISL_3824248	Medics_Labor_AG
hCoV-19/Poland/NIPH-NIH_ECDC-6617/2021	2021-05-28	EPI_ISL_2566862	LABORATORIUM_BADA\u0143_KLINICZNYCH_WSSE_w_OPOLU
hCoV-19/Spain/IB-IBV-2526/2020	2020-03-20	EPI_ISL_469012	Servicio_de_Microbiolog\u00eda
hCoV-19/England/PHWC-PY3KJZ/2021	2021-07-26	EPI_ISL_3293848	Wales_Specialist_Virology_Centre_Sequencing_lab
hCoV-19/France/IDF-HMN-21032180459/2021	2021-03-16	EPI_ISL_1707326	Biogroup_Bio_Lam-LCD_Saint-Denis
hCoV-19/Canada/BC-BCCDC-37794/2021	2021-01-31	EPI_ISL_2524000	BCCDC_Public_Health_Laboratory
hCoV-19/USA/NJ-CDC-LC0038943/2021	2021-03-31	EPI_ISL_1611951	Laboratory_Corporation_of_America
hCoV-19/Australia/VIC3084/2020	2020-07-04	EPI_ISL_520791	Victorian_Infectious_Diseases_Reference_Laboratory_(VIDRL)
hCoV-19/India/GJ-GBRC248a/2020	2020-06-12	EPI_ISL_483829	Pandit_Deendayal_Upadhyay_Government_Medical_College
hCoV-19/USA/WA-CDC-LC0145029/2021	2021-07-19	EPI_ISL_3518751	Laboratory_Corporation_of_America
hCoV-19/Spain/VC-IBV-98027639/2021	2021-04-30	EPI_ISL_2135533	Servicio_de_Microbiolog\u00eda._Hospital_General_Universitario_de_Castell\u00f3n
hCoV-19/France/ARA-HCL021138868401/2021	2021-08-03	EPI_ISL_3472499	CNR_Virus_des_Infections_Respiratoires_-_France_SUD
hCoV-19/Norway/7669/2021	2021-03-18	EPI_ISL_1820588	Medical_Microbiology_Unit
hCoV-19/USA/OH-PLMI-H37FH-02782/2021	2021-07-00	EPI_ISL_3160326	Pathology_and_Laboratory_Medicine_Institute
hCoV-19/Canada/NL-NML-16822/2021	2021-02-12	EPI_ISL_1278114	NL-Dr._Leonard_A._Miller_Centre_for_Health_Services
hCoV-19/Denmark/DCGC-143025/2021	2021-07-27	EPI_ISL_3251473	Department_of_Bacteria
hCoV-19/Japan/PG-65467/2021	2021-04-28	EPI_ISL_3187396	Pathogen_Genomics_Center
hCoV-19/USA/CA-CDC-FG-087064/2021	2021-08-12	EPI_ISL_3866440	Fulgent_Genetics
hCoV-19/Aruba/AW-RIVM-13171/2021	2021-02-10	EPI_ISL_1035782	Dutch_COVID-19_response_team
hCoV-19/Spain/VC-IBV-98024713/2021	2021-03-01	EPI_ISL_1967885	Servicio_de_Microbiolog\u00eda._Hospital_Universitario_Doctor_Peset
hCoV-19/Luxembourg/LNS8616924/2021	2021-02-09	EPI_ISL_1384067	Hospital_Center_Luxembourg
hCoV-19/England/NORT-1BF6E05/2021	2021-07-28	EPI_ISL_3772057	Northumbria_University_/_South_Tees_Hospitals_NHS_Foundation_Trust_/_North_Cumbria_Integrated_Care_NHS_Foundation_Trust_/_North_Tees_and_Hartlepool_NHS_Foundatio
hCoV-19/Switzerland/BS-ETHZ-450979/2021	2021-01-11	EPI_ISL_1130015	Viollier_AG
hCoV-19/Denmark/DCGC-9282/2020	2020-11-16	EPI_ISL_668886	Department_of_Virus_and_Microbiological_Special_Diagnostics
hCoV-19/USA/MI-CDC-QDX23233527/2021	2021-03-23	EPI_ISL_1553066	Quest_Diagnostics_Incorporated
hCoV-19/USA/CT-Yale-3884/2021	2021-04-12	EPI_ISL_1793078	Yale_Clinical_Virology_Lab
hCoV-19/England/NORT-1BD374F/2021	2021-06-11	EPI_ISL_2706142	Northumbria_University_/_South_Tees_Hospitals_NHS_Foundation_Trust_/_North_Cumbria_Integrated_Care_NHS_Foundation_Trust_/_North_Tees_and_Hartlepool_NHS_Foundatio
hCoV-19/England/QEUH-14E2595/2021	2021-04-07	EPI_ISL_1632213	Lighthouse_Lab_in_Glasgow
hCoV-19/Denmark/DCGC-67379/2021	2021-04-19	EPI_ISL_1875950	Department_of_Virus_and_Microbiological_Special_Diagnostics
hCoV-19/Turkey/HSGM-GF7468/2021	2021-07-22	EPI_ISL_3306577	Ministry_of_Health_Turkey
hCoV-19/England/ALDP-146755C/2021	2021-03-23	EPI_ISL_1449071	Lighthouse_Lab_in_Alderley_Park
hCoV-19/England/QEUH-13492E1/2021	2021-02-25	EPI_ISL_1333154	Lighthouse_Lab_in_Glasgow
hCoV-19/USA/CO-CDPHE-2100015072/2020	2020-11-20	EPI_ISL_771309	Colorado_Department_of_Public_Health_and_Environment
hCoV-19/Brazil/RJ-LNN00449/2021	2021-03-25	EPI_ISL_1858858	Unidade_de_apoio_ao_diagn\u00f3stico_da_COVID_\u2013_UNADIG
hCoV-19/Germany/NW-RKI-I-099055/2021	2021-04-21	EPI_ISL_1844899	SYNLAB_MVZ_Leverkusen
hCoV-19/USA/PA-CDC-STM-000052915/2021	2021-04-08	EPI_ISL_1796261	Helix/Illumina
hCoV-19/Scotland/QEUH-16A8D46/2021	2021-06-11	EPI_ISL_2682049	Lighthouse_Lab_in_Glasgow
hCoV-19/Wales/PHWC-PDYEB3/2021	2021-08-04	EPI_ISL_3422900	Originating_lab
hCoV-19/USA/MD-MDH-4096/2021	2021-08-01	EPI_ISL_3667946	MD_PHL
hCoV-19/Scotland/QEUH-14618C2/2021	2021-03-24	EPI_ISL_1507712	Lighthouse_Lab_in_Glasgow
hCoV-19/USA/CO-CDC-MMB09520378/2021	2021-07-29	EPI_ISL_3428972	Mako_Medical
hCoV-19/Japan/PG-71017/2021	2021-06-02	EPI_ISL_3190606	Pathogen_Genomics_Center
hCoV-19/Denmark/DCGC-94715/2021	2021-05-10	EPI_ISL_2174561	Department_of_Virus_and_Microbiological_Special_Diagnostics
hCoV-19/USA/AZ-CDC-QDX23917043/2021	2021-04-11	EPI_ISL_1906109	Quest_Diagnostics_Incorporated
hCoV-19/France/GES-CERBAHC-08307470/2021	2021-00-00	EPI_ISL_3718669	Laboratoire_Pays_de_Sierentz
hCoV-19/USA/TX-HMH-4109/2020	2020-06-18	EPI_ISL_543377	Houston_Methodist_Hospital
hCoV-19/England/HSLL-19932F1/2021	2021-07-18	EPI_ISL_3068812	Health_Services_Laboratories
hCoV-19/England/ALDP-18675B2/2021	2021-06-30	EPI_ISL_2910182	Lighthouse_Lab_in_Alderley_Park
hCoV-19/France/IDF-HCL021020590501/2021	2021-01-25	EPI_ISL_1297262	BIOMNIS_PARIS
hCoV-19/Sweden/10012486/2021	2021-02-10	EPI_ISL_1831780	Swedish_national_genomic_surveillance_program_of_SARS-CoV-2
hCoV-19/USA/IL-CDC-ASC210018471/2021	2021-03-24	EPI_ISL_2242346	Aegis_Sciences_Corporation
hCoV-19/England/BRBR-199430C/2021	2021-07-18	EPI_ISL_3096441	Berkshire_and_Surrey_Pathology_Services_Lighthouse_Laboratory
hCoV-19/USA/WV-WVU-WV119523/2021	2021-04-26	EPI_ISL_2204374	Wheeling_Hospital
hCoV-19/Canada/ON-PHL-21-14388/2021	2021-04-00	EPI_ISL_2250982	Public_Health_Ontario_Laboratory
hCoV-19/USA/MI-MDHHS-SC28742/2021	2021-04-06	EPI_ISL_2271862	Michigan_Department_of_Health_and_Human_Services
hCoV-19/England/NOTT-24AF29/2021	2021-01-22	EPI_ISL_922024	Queens_Medical_Centre
hCoV-19/USA/MI-CDC-STM-000057891/2021	2021-04-14	EPI_ISL_1923982	Helix/Illumina
hCoV-19/USA/NY-CDC-QDX23176372/2021	2021-03-19	EPI_ISL_1552278	Quest_Diagnostics_Incorporated
hCoV-19/South_Korea/KDCA6622/2021	2021-07-05	EPI_ISL_3026631	Division_of_Emerging_Infectious_Diseases
hCoV-19/Mexico/NLE-InDRE_F11951_S1232/2021	2021-03-16	EPI_ISL_1651245	LESP_Nuevo_Leon
hCoV-19/USA/TX-HMH-MCoV-19957/2021	2021-01-03	EPI_ISL_1074396	Houston_Methodist_Hospital
hCoV-19/Canada/ON-PHL-21-27672/2021	2021-08-00	EPI_ISL_3635938	Public_Health_Ontario_Laboratory
hCoV-19/England/RAND-12CE458/2021	2021-02-13	EPI_ISL_1082648	Randox_Laboratories
hCoV-19/Iceland/10985/2021	2021-08-26	EPI_ISL_3929943	The_National_University_Hospital_of_Iceland
hCoV-19/England/ALDP-195C203/2021	2021-07-16	EPI_ISL_3069386	Lighthouse_Lab_in_Alderley_Park
hCoV-19/England/MILK-C50366/2020	2020-12-11	EPI_ISL_736523	Lighthouse_Lab_in_Milton_Keynes
hCoV-19/Denmark/DCGC-119740/2021	2021-06-07	EPI_ISL_2684761	Statens_Serum_Institut__Bioinformatics_and_Microbial_Genomics
hCoV-19/Denmark/DCGC-109651/2021	2021-05-24	EPI_ISL_2680799	Department_of_Bacteria
hCoV-19/Denmark/DCGC-22665/2020	2020-12-21	EPI_ISL_794442	Department_of_Virus_and_Microbiological_Special_Diagnostics
hCoV-19/Ireland/LS-NVRL-e88IRL47817/2021	2021-04-01	EPI_ISL_1657565	National_Virus_Reference_Laboratory
hCoV-19/USA/FL-CDC-STM-000012476/2021	2021-02-09	EPI_ISL_1134149	Helix/Illumina
hCoV-19/USA/MI-MDHHS-SC29749/2021	2021-03-19	EPI_ISL_2959293	Michigan_Department_of_Health_and_Human_Services
hCoV-19/Latvia/2104026607/2021	2021-04-09	EPI_ISL_2799536	Riga_East_University_Hospital
hCoV-19/Canada/QC-1nDJXQ-2035105117A/2020	2020-12-16	EPI_ISL_2386047	Laboratoire_de_sant\u00e9_publique_du_Qu\u00e9bec
hCoV-19/USA/WA-PHL-000871/2021	2021-04-16	EPI_ISL_2557041	Washington_State_Department_of_Health_Public_Health_Laboratories
hCoV-19/England/MILK-17EAB2F/2021	2021-06-28	EPI_ISL_2831809	Lighthouse_Lab_in_Milton_Keynes
hCoV-19/Sweden/20421447P/2021	2021-06-14	EPI_ISL_2793281	Swedish_national_genomic_surveillance_program_of_SARS-CoV-2
hCoV-19/England/CAMB-AAF643/2021	2021-06-28	EPI_ISL_2815854	Department_of_Pathology
hCoV-19/France/OCC-CHU-TLS-211911234401/2021	2021-07-10	EPI_ISL_3234556	CHU_Purpan_-_Laboratoire_de_Virologie_-_Institut_F\u00e9d\u00e9ratif_de_Biologie
hCoV-19/Canada/BC-BCCDC-134424/2021	2021-07-07	EPI_ISL_3602787	British_Columbia_Centre_For_Disease_Control
hCoV-19/Switzerland/BE-ETHZ-200021/2020	2020-07-14	EPI_ISL_510710	Viollier_AG
hCoV-19/France/OCC-CHU-TLS-210631155001/2021	2021-03-04	EPI_ISL_2278673	CHU_Purpan_-_Laboratoire_de_Virologie_-_Institut_F\u00e9d\u00e9ratif_de_Biologie
hCoV-19/Denmark/DCGC-165799/2021	2021-08-26	EPI_ISL_3917227	Department_of_Bacteria
hCoV-19/England/RAND-1288DB9/2021	2021-02-04	EPI_ISL_1043511	Randox_Laboratories
hCoV-19/France/ARA-HCL021090573701/2021	2021-05-15	EPI_ISL_2373705	CENTRE_HOSPITALIER_ST_JOSEPH_ST_LUC
hCoV-19/England/QEUH-14465DB/2021	2021-03-21	EPI_ISL_1409352	Lighthouse_Lab_in_Glasgow
hCoV-19/Slovenia/198530/2021	2021-04-12	EPI_ISL_2321880	Institute_of_Microbiology_and_Immunology
hCoV-19/Spain/VC-IBV-99030293/2021	2021-05-15	EPI_ISL_2598357	Hospital_General_Universitario_de_Alicante_-_Instituto_de_Investigaci\u00f3n_Sanitaria_y_Biom\u00e9dica_de_Alicante
hCoV-19/England/20132091804/2020	2020-03-22	EPI_ISL_423824	Respiratory_Virus_Unit
hCoV-19/Northern_Ireland/RAND-132E570/2021	2021-02-16	EPI_ISL_1189951	Randox_Laboratories
hCoV-19/England/ALDP-15FDD34/2021	2021-05-30	EPI_ISL_2514977	Lighthouse_Lab_in_Alderley_Park
hCoV-19/Turkey/HSGM-FS9063/2021	2021-08-12	EPI_ISL_3538280	Ministry_of_Health_Turkey
hCoV-19/USA/PA-CDC-QDX23804069/2021	2021-04-07	EPI_ISL_1762040	Quest_Diagnostics_Incorporated
hCoV-19/Denmark/DCGC-72902/2021	2021-03-29	EPI_ISL_1881473	Department_of_Virus_and_Microbiological_Special_Diagnostics
hCoV-19/Denmark/DCGC-152423/2021	2021-08-12	EPI_ISL_3463984	Department_of_Bacteria
hCoV-19/Italy/VEN-IZSVe-21RS1824-25_VI/2021	2021-07-10	EPI_ISL_3385946	AULSS_8_Berica
hCoV-19/USA/TX-HMH-MCoV-19801/2020	2020-11-24	EPI_ISL_784136	Houston_Methodist_Hospital
hCoV-19/Germany/NW-RKI-I-092880/2021	2021-04-12	EPI_ISL_1727310	amedes_MVZ_DIAMEDIS_Sennestadt
hCoV-19/England/ALDP-1467149/2021	2021-03-23	EPI_ISL_1472553	Lighthouse_Lab_in_Alderley_Park
hCoV-19/Turkey/HSGM-D14221/2021	2021-08-19	EPI_ISL_3589687	Ministry_of_Health_Turkey
hCoV-19/Japan/PG-49176/2021	2021-05-13	EPI_ISL_2762606	SARS-CoV-2_testing_team
hCoV-19/USA/IL-CDC-ASC210013058/2021	2021-03-20	EPI_ISL_2242739	Aegis_Sciences_Corporation
hCoV-19/Italy/FVG-UD-230795/2021	2021-04-26	EPI_ISL_2613602	Dipartimento_di_Medicina_di_Laboratorio
hCoV-19/Spain/CT-HUB01676/2021	2021-08-02	EPI_ISL_3387117	Hospital_Universitari_de_Bellvitge
hCoV-19/Japan/PG-28633/2021	2021-02-02	EPI_ISL_1432776	Pathogen_Genomics_Center
hCoV-19/England/QEUH-12E5725/2021	2021-02-20	EPI_ISL_1115965	Lighthouse_Lab_in_Glasgow
hCoV-19/Canada/AB-ABPHL-19335/2021	2021-06-10	EPI_ISL_2938485	Edmonton_Provincial_Lab
hCoV-19/Egypt/CCHE57357-A-66/2020	2020-06-11	EPI_ISL_812836	Genomics_Program
hCoV-19/Turkey/HSGM-B17825/2021	2021-06-17	EPI_ISL_2958395	Ministry_of_Health_Turkey
hCoV-19/India/PY-JsCOVb-35098_S37_R1_001/2021	2021-05-06	EPI_ISL_3264983	JIPMER_Puducherry
hCoV-19/Netherlands/UT-RIVM-34451/2021	2021-05-07	EPI_ISL_2303203	Dutch_COVID-19_response_team
hCoV-19/USA/NY-Wadsworth-21021246-01/2021	2021-02-08	EPI_ISL_1226569	TEMPUS_LABS_INC
hCoV-19/Japan/PG-6086/2020	2020-07-31	EPI_ISL_689198	Pathogen_Genomics_Center
hCoV-19/Netherlands/NH-RIVM-54443/2021	2021-08-18	EPI_ISL_3919102	Dutch_COVID-19_response_team
hCoV-19/England/PLYM-16F53C0/2021	2021-06-15	EPI_ISL_2639181	Lighthouse_Laboratory_Plymouth
hCoV-19/USA/WA-UW-383/2020	2020-03-11	EPI_ISL_570044	UW_Virology_Lab
hCoV-19/Germany/ST-MD933/2021	2021-02-26	EPI_ISL_1279664	Institute_of_Medical_Microbiology_and_Hospital_Hygiene
hCoV-19/Portugal/PT10694/2021	2021-06-28	EPI_ISL_2895162	ULS_Castelo_Branco
hCoV-19/Canada/BC-BCCDC-44925/2021	2021-03-14	EPI_ISL_2527150	BCCDC_Public_Health_Laboratory
hCoV-19/USA/CA-SDCPHL-82421270/2021	2021-07-30	EPI_ISL_3945132	San_Diego_County_Public_Health_Laboratory
hCoV-19/England/CAMC-AAFD6C/2020	2020-10-21	EPI_ISL_623488	Lighthouse_Lab_in_Cambridge
hCoV-19/USA/AZ-CDC-QDX22318632/2021	2021-02-20	EPI_ISL_1253452	Quest_Diagnostics_Incorporated
hCoV-19/Canada/QC-1nKWV-W918123399/2021	2021-04-20	EPI_ISL_3508563	Laboratoire_de_sant\u00e9_publique_du_Qu\u00e9bec
hCoV-19/Scotland/CVR3472/2020	2020-05-11	EPI_ISL_456866	West_of_Scotland_Specialist_Virology_Centre
hCoV-19/England/ALDP-160ABDF/2021	2021-05-30	EPI_ISL_2469296	Lighthouse_Lab_in_Alderley_Park
hCoV-19/Canada/ON-SC0751/2020	2020-10-01	EPI_ISL_1739585	Ontario's_COVID-19_Genomics_Rapid_Response_Coalition
hCoV-19/USA/WY-WYPHL-21045616/2021	2021-06-23	EPI_ISL_2960293	Wyoming_Public_Health_Laboratory
hCoV-19/Denmark/DCGC-86368/2020	2020-12-07	EPI_ISL_1895689	Department_of_Virus_and_Microbiological_Special_Diagnostics
hCoV-19/Australia/VIC13070/2020	2020-08-04	EPI_ISL_592176	Victorian_Infectious_Diseases_Reference_Laboratory_(VIDRL)
hCoV-19/Iceland/1269/2020	2020-03-24	EPI_ISL_1586215	The_National_University_Hospital_of_Iceland
hCoV-19/England/QEUH-A8B70E/2020	2020-10-15	EPI_ISL_643259	Lighthouse_Lab_in_Glasgow
hCoV-19/Croatia/2348/2021	2021-03-23	EPI_ISL_2420635	Croatian_Institute_of_Public_Health
hCoV-19/Belgium/Jessa_55-2102-000627/2021	2021-01-16	EPI_ISL_995542	Jessa
hCoV-19/USA/WA-UW305/2020	2020-03-16	EPI_ISL_418873	UW_Virology_Lab
hCoV-19/USA/CA-SEARCH-15677/2021	2021-01-19	EPI_ISL_1814015	EXCITE_Lab
hCoV-19/USA/CA-CDC-ASC210231107/2021	2021-07-27	EPI_ISL_3843225	Aegis_Sciences_Corporation
hCoV-19/France/GES-HCL021131945901/2021	2021-07-19	EPI_ISL_3206815	LABORATOIRE_BIOGROUP
hCoV-19/Ireland/D-NVRL-22IRL45572/2021	2021-04-26	EPI_ISL_2029285	National_Virus_Reference_Laboratory
hCoV-19/USA/MI-CDC-ASC210071131/2021	2021-04-14	EPI_ISL_2600226	Aegis_Sciences_Corporation
hCoV-19/USA/NY-PRL-2021_0823_00G11/2021	2021-08-17	EPI_ISL_3778060	Pandemic_Response_Lab_-_NYC
hCoV-19/England/QEUH-13D6595/2021	2021-03-12	EPI_ISL_1328360	Lighthouse_Lab_in_Glasgow
hCoV-19/Reunion/PIMIT_14959/2021	2021-07-02	EPI_ISL_3154075	REUNILAB
hCoV-19/England/ALDP-DCB408/2020	2020-12-31	EPI_ISL_822128	Lighthouse_Lab_in_Alderley_Park
hCoV-19/Canada/BC-BCCDC-115164/2021	2021-04-29	EPI_ISL_3482234	British_Columbia_Centre_For_Disease_Control
hCoV-19/England/CAMB-AA6284/2021	2021-05-17	EPI_ISL_2238741	Department_of_Pathology
hCoV-19/Germany/TH-RKI-I-044886/2021	2021-03-10	EPI_ISL_1352309	Limbach_-_MVZ_Gemeinschaftslabor_Suhl
hCoV-19/Switzerland/GE-HUG-34769597/2021	2021-07-14	EPI_ISL_3048425	University_Hospitals_of_Geneva
hCoV-19/Scotland/EDB3201/2020	2020-04-06	EPI_ISL_489034	Virology_Department
hCoV-19/Netherlands/UT-RIVM-31575/2021	2021-04-30	EPI_ISL_2219242	Dutch_COVID-19_response_team
hCoV-19/Zambia/ZMB-30696/2020	2020-06-27	EPI_ISL_977390	University_of_Zambia
hCoV-19/Netherlands/ZH-RIVM-52221/2021	2021-08-12	EPI_ISL_3736358	Dutch_COVID-19_response_team
hCoV-19/Japan/PG-7358/2020	2020-08-28	EPI_ISL_688460	Pathogen_Genomics_Center
hCoV-19/Netherlands/ZH-UMCG-MMB_2305/2020	2020-11-05	EPI_ISL_3346570	UMC_Groningen
hCoV-19/England/MILK-99C765/2020	2020-08-30	EPI_ISL_550765	Lighthouse_Lab_in_Milton_Keynes
hCoV-19/USA/OH-PLMI-HNYM7-00177/2021	2021-02-00	EPI_ISL_1575407	Pathology_and_Laboratory_Medicine_Institute
hCoV-19/USA/VA-CDC-LC0084712/2021	2021-06-25	EPI_ISL_2927627	Laboratory_Corporation_of_America
hCoV-19/USA/WY-WPHL-20152449/2020	2020-11-28	EPI_ISL_1379611	Wyoming_Public_Health_Laboratory
hCoV-19/England/ALDP-C04A4E/2020	2020-12-04	EPI_ISL_720741	Lighthouse_Lab_in_Alderley_Park
hCoV-19/Poland/NIPH-NIH_ECDC-5771/2021	2021-05-10	EPI_ISL_2377276	Laboratorium_Badawczo-Rozwojowe_Vitagenum
hCoV-19/USA/MI-CDC-ASC210055926/2021	2021-04-10	EPI_ISL_1997280	Aegis_Sciences_Corporation
hCoV-19/England/MILK-102DF85/2021	2021-01-11	EPI_ISL_873519	Lighthouse_Lab_in_Milton_Keynes
hCoV-19/Netherlands/LI-RIVM-22672/2021	2021-03-25	EPI_ISL_1521885	Dutch_COVID-19_response_team
hCoV-19/Germany/BY-RKI-I-206242/2021	2021-08-16	EPI_ISL_3715341	SYNLAB_MVZ_Weiden
hCoV-19/England/CAMC-D0DAF9/2020	2020-12-26	EPI_ISL_800339	Lighthouse_Lab_in_Cambridge
hCoV-19/USA/FL-CDC-ASC210272516/2021	2021-08-04	EPI_ISL_3857355	Aegis_Sciences_Corporation
hCoV-19/England/ALDP-1449B30/2021	2021-03-21	EPI_ISL_1453419	Lighthouse_Lab_in_Alderley_Park
hCoV-19/England/ALDP-19D4F1B/2021	2021-07-21	EPI_ISL_3140675	Lighthouse_Lab_in_Alderley_Park
hCoV-19/USA/MD-CDC-ASC210158360/2021	2021-07-16	EPI_ISL_3430411	Aegis_Sciences_Corporation
hCoV-19/Spain/CL-COV02719/2021	2021-04-26	EPI_ISL_2649434	SARS-CoV-2_Sequencing_Castilla_y_Leon-Spain_Consortium
hCoV-19/England/QEUH-C6547A/2020	2020-12-14	EPI_ISL_778461	Lighthouse_Lab_in_Glasgow
hCoV-19/Japan/FHU-FP9736-01-1/2020	2020-04-30	EPI_ISL_862881	Kitakyushu_Municipal_Medical_Center
hCoV-19/Finland/12364/2021	2021-08-03	EPI_ISL_3645091	Department_of_Virology_and_Immunology
hCoV-19/Wales/PHWC-4D38BF/2021	2021-02-19	EPI_ISL_1107511	Wales_Specialist_Virology_Centre_Sequencing_lab
hCoV-19/Japan/PG-85749/2021	2021-08-04	EPI_ISL_3898030	SARS-CoV-2_testing_team
hCoV-19/USA/PA-CDC-STM-000042523/2021	2021-03-22	EPI_ISL_1576379	Helix/Illumina
hCoV-19/USA/IN-PU-LH000107357/2021	2021-04-28	EPI_ISL_2304435	Indiana_Animal_Disease_Diagnostic_Laboratory
hCoV-19/Wales/PHWC-487FB5/2020	2020-10-28	EPI_ISL_639333	Wales_Specialist_Virology_Centre_Sequencing_lab
hCoV-19/England/MILK-160E76E/2021	2021-06-03	EPI_ISL_2468578	Lighthouse_Lab_in_Milton_Keynes
hCoV-19/England/PHEC-31E2BB/2021	2021-06-12	EPI_ISL_2745768	Respiratory_Virus_Unit
hCoV-19/USA/CA-CDPH-2000033944/2021	2021-01-28	EPI_ISL_2796986	CDPH_VBL
hCoV-19/USA/MD-HP06807-PIDJIJNONQ/2020	2020-04-11	EPI_ISL_2885078	Johns_Hopkins_Hospital_Department_of_Pathology
hCoV-19/Denmark/DCGC-149421/2021	2021-08-04	EPI_ISL_3384739	Department_of_Bacteria
hCoV-19/USA/SC-DHEC-2507/2021	2021-07-21	EPI_ISL_3914742	Microbiology_Division
hCoV-19/USA/CA-CDC-LC0149004/2021	2021-07-20	EPI_ISL_3519874	Laboratory_Corporation_of_America
hCoV-19/Chile/PUC_MVL_986/2021	2021-04-12	EPI_ISL_2728544	Laboratorio_de_Infectologia_y_Virologia_Molecular
hCoV-19/Canada/BC-BCCDC-122457/2021	2021-05-05	EPI_ISL_3600309	British_Columbia_Centre_For_Disease_Control
hCoV-19/Denmark/DCGC-134466/2021	2021-07-18	EPI_ISL_3073317	Department_of_Bacteria
hCoV-19/Finland/THL-202122541/2021	2021-07-26	EPI_ISL_3832193	SataDiag
hCoV-19/Sweden/3919807563/2021	2021-02-15	EPI_ISL_2211306	Swedish_national_genomic_surveillance_program_of_SARS-CoV-2
hCoV-19/Poland/PL_P3586/2021	2021-06-12	EPI_ISL_3066802	Diagnostyka._Laboratoria_Medyczne.
hCoV-19/Peru/TUM-FPT02053/2021	2021-03-26	EPI_ISL_3696162	NAMRU-6
hCoV-19/Japan/PG-65822/2021	2021-04-24	EPI_ISL_3187751	Pathogen_Genomics_Center
hCoV-19/Germany/NW-RKI-I-012555/2021	2021-01-28	EPI_ISL_1142688	amedes_MVZ_f\u00fcr_Laboratoriumsmedizin_Rhein/Ruhr
hCoV-19/Sweden/SE1410302773/2021	2021-04-06	EPI_ISL_2208297	Swedish_national_genomic_surveillance_program_of_SARS-CoV-2
hCoV-19/Denmark/DCGC-134999/2021	2021-07-18	EPI_ISL_3073800	Department_of_Bacteria
hCoV-19/Singapore/590/2020	2020-03-26	EPI_ISL_483613	National_Public_Health_Laboratory
hCoV-19/USA/MI-MDHHS-SC22268/2020	2020-11-07	EPI_ISL_666934	Michigan_Department_of_Health_and_Human_Services
hCoV-19/Sweden/20440249P/2021	2021-06-17	EPI_ISL_2888616	Swedish_national_genomic_surveillance_program_of_SARS-CoV-2
hCoV-19/England/MILK-1B02D63/2021	2021-08-05	EPI_ISL_3358722	Lighthouse_Lab_in_Milton_Keynes
hCoV-19/USA/MD-MDH-2795/2020	2020-12-02	EPI_ISL_2727071	MD_PHL
hCoV-19/France/NAQ-HCL021130385901/2021	2021-07-13	EPI_ISL_3131589	LABORATOIRE_FORTE_BIO_DAX
hCoV-19/England/ALDP-1B815BF/2021	2021-08-10	EPI_ISL_3468761	Lighthouse_Lab_in_Alderley_Park
hCoV-19/Japan/PG-22080/2021	2021-01-11	EPI_ISL_1472119	Fukuoka_Institute_of_Health_and_Environmental_Sciences
hCoV-19/England/ALDP-C8A169/2020	2020-12-16	EPI_ISL_762844	Lighthouse_Lab_in_Alderley_Park
hCoV-19/Germany/NW-RKI-I-182489/2021	2021-06-17	EPI_ISL_2759737	SYNLAB_MVZ_Leverkusen
hCoV-19/Germany/SN-RKI-I-202411/2021	2021-07-31	EPI_ISL_3712221	Bioscientia_Labor_Wermsdorf
hCoV-19/England/MILK-14BDAA3/2021	2021-03-31	EPI_ISL_1631557	Lighthouse_Lab_in_Milton_Keynes
hCoV-19/England/MILK-18764B3/2021	2021-07-05	EPI_ISL_2910946	Lighthouse_Lab_in_Milton_Keynes
hCoV-19/Sweden/6065284801/2021	2021-08-06	EPI_ISL_3788261	Swedish_national_genomic_surveillance_program_of_SARS-CoV-2
hCoV-19/USA/CA-CDC-ASC210243046/2021	2021-07-23	EPI_ISL_3816963	Aegis_Sciences_Corporation
hCoV-19/USA/CT-CDC-QDX23849630/2021	2021-04-11	EPI_ISL_1797975	Quest_Diagnostics_Incorporated
hCoV-19/Italy/CAM-TIGEM-IZSM-COLLI-14678/2021	2021-05-10	EPI_ISL_2357089	Istituto_Zooprofilattico_Sperimentale_del_Mezzogiorno
hCoV-19/Croatia/1374/2021	2021-03-01	EPI_ISL_1694593	Croatian_Institute_for_Public_Health
hCoV-19/Portugal/IGC_g373/2020	2020-12-28	EPI_ISL_960783	Germano_de_sousa
hCoV-19/Ireland/D-NVRL-AIIDV0023v1/2020	2020-04-24	EPI_ISL_644267	CEPHR_/_Vincent's_Hospital
hCoV-19/England/ALDP-156C301/2021	2021-05-04	EPI_ISL_2119237	Lighthouse_Lab_in_Alderley_Park
hCoV-19/USA/NM-UNM-01986/2021	2021-01-27	EPI_ISL_1121516	New_Mexico_Department_of_Health_Scientific_Laboratory
hCoV-19/England/ALDP-19A8F3E/2021	2021-07-20	EPI_ISL_3109236	Lighthouse_Lab_in_Alderley_Park
hCoV-19/USA/FL-BPHL-6350/2021	2021-07-22	EPI_ISL_3921010	Florida_Bureau_of_Public_Health_Laboratories
hCoV-19/USA/WV-WVU-WV119892/2021	2021-05-06	EPI_ISL_2204756	Berkeley_Medical_Center
hCoV-19/USA/IL-IDPH-PER-X-000160/2021	2021-03-10	EPI_ISL_3670730	Illinois_Department_of_Public_Health
hCoV-19/Wales/PHWC-47E661/2020	2020-09-30	EPI_ISL_595483	Wales_Specialist_Virology_Centre_Sequencing_lab
hCoV-19/France/PDL-IPP12684/2021	2021-04-13	EPI_ISL_2374393	Hospital
hCoV-19/England/QEUH-1199FCF/2021	2021-01-28	EPI_ISL_944990	Lighthouse_Lab_in_Glasgow
hCoV-19/Turkey/HSGM-C11939/2021	2021-08-18	EPI_ISL_3613113	Ministry_of_Health_Turkey
hCoV-19/England/MILK-1BAAB27/2021	2021-08-13	EPI_ISL_3561789	Lighthouse_Lab_in_Milton_Keynes
hCoV-19/Belgium/rega-5726/2021	2021-03-20	EPI_ISL_2404239	KU_Leuven
hCoV-19/Israel/CVL-11359/2021	2021-03-23	EPI_ISL_2085754	Israel_Central_Virology_laboratory
hCoV-19/Romania/B-13687/2021	2021-05-09	EPI_ISL_2190114	Department_of_Public_Health_Bucharest
hCoV-19/England/MILK-182E0C5/2021	2021-07-01	EPI_ISL_2866008	Lighthouse_Lab_in_Milton_Keynes
hCoV-19/USA/FL-CDC-ASC210202304/2021	2021-07-30	EPI_ISL_3847438	Aegis_Sciences_Corporation
hCoV-19/Japan/PG-86704/2021	2021-07-15	EPI_ISL_3898419	Pathogen_Genomics_Center
hCoV-19/USA/MN-CDC-IBX789916127843/2021	2021-07-22	EPI_ISL_3610947	Infinity_Biologix
hCoV-19/Slovenia/227838/2021	2021-04-30	EPI_ISL_2322232	Institute_of_Microbiology_and_Immunology
hCoV-19/France/BFC-IPP14162/2021	2021-05-31	EPI_ISL_2709274	Labo_Analyses_Med
hCoV-19/USA/VA-DCLS-3484/2021	2021-01-27	EPI_ISL_1364559	Virginia_Division_of_Consolidated_Laboratory_Services
hCoV-19/USA/TX-HMH-MCoV-34709/2020	2020-12-02	EPI_ISL_2215794	Houston_Methodist_Hospital
hCoV-19/USA/OK-CDC-LC0011964/2021	2021-01-29	EPI_ISL_1038573	Laboratory_Corporation_of_America
hCoV-19/Norway/2866/2021	2021-02-01	EPI_ISL_2688864	Akershus_University_Hospital
hCoV-19/Germany/TH-RKI-I-191977/2021	2021-07-03	EPI_ISL_3237516	Medizinisches_Zentrallabor_Altenburg_GmbH_&_Co.KG
hCoV-19/USA/CA-CDC-QDX22164024/2021	2021-02-18	EPI_ISL_1193533	Quest_Diagnostics_Incorporated
hCoV-19/USA/CA-Stanford-20_S36/2021	2021-04-08	EPI_ISL_3916259	Stanford_Health_Care
hCoV-19/Netherlands/UT-RIVM-13190/2021	2021-02-10	EPI_ISL_1035323	Dutch_COVID-19_response_team
hCoV-19/USA/WI-WSLH-201997/2020	2020-12-11	EPI_ISL_942223	Wisconsin_State_Laboratory_of_Hygiene_Communicable_Disease_Division
hCoV-19/USA/CA-SEARCH-48515/2021	2021-08-16	EPI_ISL_3937098	EXCITE_Lab
hCoV-19/England/PHEC-L305L008/2021	2021-00-00	EPI_ISL_2749057	Respiratory_Virus_Unit
hCoV-19/Turkey/HSGM-MK568/2021	2021-08-13	EPI_ISL_3541276	Ministry_of_Health_Turkey
hCoV-19/Germany/SN-RKI-I-184883/2021	2021-06-26	EPI_ISL_2845327	Bioscientia_Labor_Wermsdorf
hCoV-19/Scotland/QEUH-1568E40/2021	2021-05-08	EPI_ISL_2119912	Lighthouse_Lab_in_Glasgow
hCoV-19/England/ALDP-168D309/2021	2021-06-08	EPI_ISL_2605867	Lighthouse_Lab_in_Alderley_Park
hCoV-19/USA/GA-GPHL-0169/2021	2021-01-25	EPI_ISL_1527448	GA_Department_of_Public_Health
hCoV-19/Sweden/1457217964/2021	2021-03-31	EPI_ISL_2257505	Swedish_national_genomic_surveillance_program_of_SARS-CoV-2
hCoV-19/USA/MI-UM-10036456046/2020	2020-10-15	EPI_ISL_628847	University_of_Michigan_Clinical_Microbiology_Laboratory
hCoV-19/USA/FL-CDC-ASC210206681/2021	2021-08-01	EPI_ISL_3821547	Aegis_Sciences_Corporation
hCoV-19/Germany/BE-RKI-I-196769/2021	2021-08-04	EPI_ISL_3495850	Labor_28_MVZ_GmbH
hCoV-19/England/NORW-13F6DD3/2021	2021-07-25	EPI_ISL_3289243	Quadram_Institute_Bioscience
hCoV-19/Scotland/QEUH-1B474B8/2021	2021-08-09	EPI_ISL_3471030	Lighthouse_Lab_in_Glasgow
hCoV-19/England/MILK-1A86D3B/2021	2021-07-30	EPI_ISL_3313022	Lighthouse_Lab_in_Milton_Keynes
hCoV-19/Denmark/DCGC-163267/2021	2021-08-23	EPI_ISL_3806767	Department_of_Bacteria
hCoV-19/USA/PA-MGEL-02395/2021	2021-05-21	EPI_ISL_2775866	UPMC_Clinical_Microbiology_Laboratory
hCoV-19/USA/FL-CDC-STM-000068616/2021	2021-05-03	EPI_ISL_2247981	Helix/Illumina
hCoV-19/USA/CA-CDPH-2000018853/2021	2021-01-16	EPI_ISL_3091330	CDPH_VBL
hCoV-19/Canada/BC-BCCDC-4320/2020	2020-08-30	EPI_ISL_969434	BCCDC_Public_Health_Laboratory
hCoV-19/England/HSLL-160EEC3/2021	2021-06-03	EPI_ISL_2468431	Health_Services_Laboratories
hCoV-19/Japan/PG-57419/2021	2021-05-03	EPI_ISL_2771683	SARS-CoV-2_testing_team
hCoV-19/USA/NY-MSHSPSP-PV28817/2021	2021-03-02	EPI_ISL_1709152	MSHS_Clinical_Microbiology_Laboratories
hCoV-19/France/ARA-HCL021030058701/2021	2021-02-02	EPI_ISL_1220297	BIOMNIS_LYON
hCoV-19/Canada/BC-BCCDC-45012/2021	2021-02-26	EPI_ISL_2527215	BCCDC_Public_Health_Laboratory
hCoV-19/Northern_Ireland/NIRE-000aa3/2021	2021-03-08	EPI_ISL_1976276	Regional_Virus_Laboratory
hCoV-19/Czech_Republic/UMTM216018/2021	2021-05-11	EPI_ISL_2346348	Institute_of_Molecular_and_Translational_Medicine_/_Laboratory_of_Experimental_Medicine
hCoV-19/Switzerland/GE-HUG-33970589/2021	2021-04-24	EPI_ISL_1963077	University_Hospitals_of_Geneva
hCoV-19/Belgium/AZDelta-13232-2114R/2021	2021-04-07	EPI_ISL_1904363	AZDelta
hCoV-19/England/ALDP-15CC220/2021	2021-05-24	EPI_ISL_2393640	Lighthouse_Lab_in_Alderley_Park
hCoV-19/England/QEUH-13BF69F/2021	2021-03-10	EPI_ISL_1275433	Lighthouse_Lab_in_Glasgow
hCoV-19/Denmark/DCGC-52783/2020	2020-12-28	EPI_ISL_1860837	Molekyl\u00e6r_Medicinsk_Afdeling
hCoV-19/England/MILK-1A13A1E/2021	2021-07-25	EPI_ISL_3173001	Lighthouse_Lab_in_Milton_Keynes
hCoV-19/USA/CA-CDPH-2000019679/2021	2021-01-04	EPI_ISL_3119033	CDPH_VBL
hCoV-19/USA/OH-CDC-QDX27212383/2021	2021-07-25	EPI_ISL_3397085	Quest_Diagnostics_Incorporated
hCoV-19/South_Korea/KDCA4806/2021	2021-06-08	EPI_ISL_2710537	Division_of_Emerging_Infectious_Diseases
hCoV-19/USA/MD-MDH-0019/2020	2020-04-01	EPI_ISL_481267	Maryland_Department_of_Health
hCoV-19/USA/MA-MASPHL-02254/2021	2021-03-02	EPI_ISL_1503509	Massachusetts_State_Public_Health_Laboratory
hCoV-19/India/GJ-IGIB-NIV-INSACOG-GSEQ-1787/2021	2021-01-19	EPI_ISL_2546249	ICMR-National_Institute_of_Virology_-_INSACOG
hCoV-19/England/QEUH-C32B44/2020	2020-12-11	EPI_ISL_782716	Lighthouse_Lab_in_Glasgow
hCoV-19/Poland/PL_P2960/2021	2021-05-07	EPI_ISL_2423273	Diagnostyka._Laboratoria_Medyczne.
hCoV-19/USA/CA-CDPH-3000024923/2021	2021-03-09	EPI_ISL_2891657	CDPH_VBL
hCoV-19/Canada/NS-NML-5140/2021	2021-01-05	EPI_ISL_1055463	QEII_Health_Sciences_Centre
hCoV-19/Netherlands/LI-MUMC-2347/2021	2021-04-29	EPI_ISL_2035375	Dutch_COVID-19_response_team
hCoV-19/England/CAMC-C81E2F/2020	2020-12-17	EPI_ISL_762624	Lighthouse_Lab_in_Cambridge
hCoV-19/USA/MI-CDC-STM-000057554/2021	2021-04-15	EPI_ISL_1923844	Helix/Illumina
hCoV-19/Greece/218325/2021	2021-05-26	EPI_ISL_2617372	Hellenic_National_Blood_Transfusion_Center_-_EKEA
hCoV-19/Turkey/HSGM-C11463/2021	2021-08-14	EPI_ISL_3558409	Ministry_of_Health_Turkey
hCoV-19/Spain/CT-HUGTiPR010TN1G7/2021	2021-03-23	EPI_ISL_1486751	Microbiology_Department
hCoV-19/USA/TX-HMH-MCoV-38038/2021	2021-03-29	EPI_ISL_2204882	Houston_Methodist_Hospital
hCoV-19/England/CAMC-A41397/2020	2020-10-06	EPI_ISL_609329	Lighthouse_Lab_in_Cambridge
hCoV-19/USA/TX-HMH-MCoV-28857/2021	2021-02-03	EPI_ISL_1238640	Houston_Methodist_Hospital
hCoV-19/Scotland/EDB8382/2020	2020-10-14	EPI_ISL_612351	Virology_Department
hCoV-19/USA/GA-CDC-ASC210064886/2021	2021-05-15	EPI_ISL_2368253	Aegis_Sciences_Corporation
hCoV-19/USA/MS-CDC-QDX26177469/2021	2021-06-22	EPI_ISL_2874333	Quest_Diagnostics_Incorporated
hCoV-19/Turkey/HSGM-MG205/2021	2021-08-14	EPI_ISL_3552516	Ministry_of_Health_Turkey
hCoV-19/USA/NJ-CDC-LC0095493/2021	2021-07-05	EPI_ISL_3112386	Laboratory_Corporation_of_America
hCoV-19/USA/WA-Altius-ALTCOV-3FKRNTDYI2OBXIC3/2021	2021-04-27	EPI_ISL_2473187	State_Testing_Facility
hCoV-19/Wales/PHWC-48801B/2020	2020-10-30	EPI_ISL_639339	Wales_Specialist_Virology_Centre_Sequencing_lab
hCoV-19/England/BRIS-2643C3/2021	2021-01-06	EPI_ISL_1474558	University_of_Exeter
hCoV-19/Italy/PIE-ASL-15856611/2021	2021-08-03	EPI_ISL_3419172	A.S.L._NOVARA
hCoV-19/England/QEUH-1327BC0/2021	2021-02-23	EPI_ISL_1333933	Lighthouse_Lab_in_Glasgow
hCoV-19/Netherlands/NB-RIVM-29404/2021	2021-04-15	EPI_ISL_1962236	Dutch_COVID-19_response_team
hCoV-19/England/NORT-1BC13D7/2021	2021-05-17	EPI_ISL_2356076	Northumbria_University_/_South_Tees_Hospitals_NHS_Foundation_Trust_/_North_Cumbria_Integrated_Care_NHS_Foundation_Trust_/_North_Tees_and_Hartlepool_NHS_Foundatio
hCoV-19/Colombia/VAC-A155/2021	2021-04-05	EPI_ISL_2603181	Grupo_de_Investigaci\u00f3n_en_Enfermedades_Tropicales_del_Ej\u00e9rcito_(GINETEJ)
hCoV-19/England/ALDP-B83B54/2020	2020-11-14	EPI_ISL_675686	Lighthouse_Lab_in_Alderley_Park
hCoV-19/Spain/PV-IBV-98022849/2021	2021-02-28	EPI_ISL_1786121	Servicio_de_Microbiolog\u00eda._Hospital_Universitario_Donostia._OSI_Donostialdea._\u00c1rea_de_Enfermedades_Infecciosas
hCoV-19/Italy/CAM-TIGEM-IZSM-COLLI-9801/2021	2021-04-09	EPI_ISL_1714986	Istituto_Zooprofilattico_Sperimentale_del_Mezzogiorno
hCoV-19/Zimbabwe/ZW-42440/2020	2020-12-30	EPI_ISL_1191964	National_Microbiology_Reference_Laboratory
hCoV-19/England/MILK-14734F6/2021	2021-03-24	EPI_ISL_1472494	Lighthouse_Lab_in_Milton_Keynes
hCoV-19/Germany/NW-RKI-I-063727/2021	2021-03-09	EPI_ISL_1568932	SYNLAB_MVZ_Leverkusen
hCoV-19/Belgium/UGent-6805/2021	2021-05-17	EPI_ISL_2362930	Lab_voor_klinische_biologie
hCoV-19/Sweden/1481183935/2021	2021-02-26	EPI_ISL_1807619	Swedish_national_genomic_surveillance_program_of_SARS-CoV-2
hCoV-19/Croatia/1251/2021	2021-03-00	EPI_ISL_1591293	Institute_for_Public_Health_of_Osijek-Baranja_County
hCoV-19/England/PLYM-1C73CF6/2021	2021-08-23	EPI_ISL_3810371	Lighthouse_Laboratory_Plymouth
hCoV-19/Ireland/D-NVRL-M30IRL86308/2021	2021-05-27	EPI_ISL_2627624	National_Virus_Reference_Laboratory
hCoV-19/USA/WI-CDC-LC0142459/2021	2021-07-27	EPI_ISL_3514436	Laboratory_Corporation_of_America
hCoV-19/Slovakia/UKBA-501/2020	2020-12-28	EPI_ISL_779651	Institute_of_Virology
hCoV-19/USA/FL-CDC-STM-000069662/2021	2021-05-05	EPI_ISL_2270044	Helix/Illumina
hCoV-19/England/ALDP-14B698F/2021	2021-03-30	EPI_ISL_1517776	Lighthouse_Lab_in_Alderley_Park
hCoV-19/England/MILK-1150814/2021	2021-01-22	EPI_ISL_938190	Lighthouse_Lab_in_Milton_Keynes
hCoV-19/Turkey/HSGM-D11983/2021	2021-08-18	EPI_ISL_3594368	Ministry_of_Health_Turkey
hCoV-19/Italy/CAM-TIGEM-IZSM-COLLI-6614/2021	2021-03-08	EPI_ISL_1447754	IZSM
hCoV-19/USA/IL-IDPH-MER-S-0002104/2020	2020-09-02	EPI_ISL_2801169	Illinois_Department_of_Public_Health
hCoV-19/USA/CA-CDC-FG-084859/2021	2021-08-17	EPI_ISL_3754112	Fulgent_Genetics
hCoV-19/Reunion/HCL021140029601/2021	2021-07-20	EPI_ISL_3472801	CERBAILLIANCE_LA_REUNION
hCoV-19/Ecuador/UEES-ECU479/2020	2020-10-14	EPI_ISL_1443649	Institute_of_Microbiology
hCoV-19/Germany/BY-IMB17311/2021	2021-04-20	EPI_ISL_1834050	Bundeswehr_Institute_of_Microbiology
hCoV-19/England/MILK-14036F5/2021	2021-03-15	EPI_ISL_1377915	Lighthouse_Lab_in_Milton_Keynes
hCoV-19/Scotland/QEUH-C6401D/2020	2020-12-15	EPI_ISL_858421	Lighthouse_Lab_in_Glasgow
hCoV-19/France/IDF-IPP06893/2021	2021-03-16	EPI_ISL_1463532	Labo_Analyses_Med
hCoV-19/USA/MD-CDC-LC0066227/2021	2021-05-21	EPI_ISL_2480776	Laboratory_Corporation_of_America
hCoV-19/England/ALDP-10B6F63/2021	2021-01-18	EPI_ISL_891555	Lighthouse_Lab_in_Alderley_Park
hCoV-19/Denmark/DCGC-24599/2020	2020-12-28	EPI_ISL_795635	Department_of_Virus_and_Microbiological_Special_Diagnostics
hCoV-19/England/CAMB-1B7F55/2020	2020-10-16	EPI_ISL_638379	Department_of_Pathology
hCoV-19/USA/KY-KSPHL-100192/2021	2021-02-03	EPI_ISL_1122005	Kentucky_State_Public_Health_Lab
hCoV-19/Denmark/DCGC-20437/2020	2020-12-21	EPI_ISL_759147	Department_of_Virus_and_Microbiological_Special_Diagnostics
hCoV-19/Italy/CAM-TIGEM-4157/2021	2021-00-00	EPI_ISL_1185649	IZSM
hCoV-19/Sweden/01_SE100_21CS503347/2021	2021-05-21	EPI_ISL_2898333	Synlab_Medilab
hCoV-19/Belgium/ULG-13639/2021	2021-03-23	EPI_ISL_1492948	SYNLAB
hCoV-19/Brazil/MA-FIOCRUZ-11455/2021	2021-02-09	EPI_ISL_1465231	Laboratorio_Central_de_Saude_Publica_do_Estado_do_Maranhao_(LACEN-MA)
hCoV-19/Denmark/DCGC-53531/2021	2021-03-01	EPI_ISL_1861585	Department_of_Virus_and_Microbiological_Special_Diagnostics
hCoV-19/England/NORW-EAF69/2020	2020-04-30	EPI_ISL_457397	Quadram_Institute_Bioscience
hCoV-19/Denmark/DCGC-53340/2021	2021-03-22	EPI_ISL_1861394	Department_of_Virus_and_Microbiological_Special_Diagnostics
hCoV-19/mink/USA/WI-CDC-CXY2-2476/2020	2020-10-13	EPI_ISL_1014984	Wisconsin_Department_of_Agriculture
hCoV-19/USA/CA-CDPH-2000025593/2021	2021-01-13	EPI_ISL_3670004	CDPH_VBL
hCoV-19/USA/TX-HMH-MCoV-9005/2020	2020-07-02	EPI_ISL_780889	Houston_Methodist_Hospital
hCoV-19/Spain/IB-IBV-99011520/2020	2020-12-12	EPI_ISL_779878	Servicio_de_Microbiolog\u00eda
hCoV-19/England/RAND-1433AF0/2021	2021-02-26	EPI_ISL_1450881	Randox_Laboratories
hCoV-19/Canada/AB-99353/2020	2020-03-30	EPI_ISL_806196	Alberta_Precision_Labs_(APL)
hCoV-19/USA/MI-UM-10038126040/2021	2021-02-02	EPI_ISL_1014865	University_of_Michigan_Clinical_Microbiology_Laboratory
hCoV-19/Germany/NW-HHU-6397/2021	2021-05-06	EPI_ISL_2380662	ZOTZ_KLIMAS_MVZ_D\u00fcsseldorf-Centrum_GbR_\u00dcBAG_f\u00fcr_Labormedizin
hCoV-19/England/MILK-BAAB39/2020	2020-11-18	EPI_ISL_681405	Lighthouse_Lab_in_Milton_Keynes
hCoV-19/Italy/LAZ-IFO-07103031/2021	2021-07-10	EPI_ISL_3068366	IRCCS_San_Gallicano_Dermatological_Institute
hCoV-19/USA/CA-4018824214/2021	2021-03-09	EPI_ISL_3419525	UC_Davis_Genome_Center_and_Healthy_Davis_Together
hCoV-19/Germany/ST-RKI-I-035680/2021	2021-03-05	EPI_ISL_1281514	amedes_MVZ_Halle/Leipzig
hCoV-19/Germany/BY-RKI-I-013827/2021	2021-01-13	EPI_ISL_1143963	Bayerisches_Landesamt_f\u00fcr_Gesundheit_und_Lebensmittelsicherheit_(LGL)
hCoV-19/Sweden/21-52522/2021	2021-04-11	EPI_ISL_2099028	Swedish_national_genomic_surveillance_program_of_SARS-CoV-2
hCoV-19/England/PHEC-34F196/2021	2021-00-00	EPI_ISL_3773390	Respiratory_Virus_Unit
hCoV-19/Switzerland/ZH-UZH-IMV-3ba4e288/2021	2021-08-14	EPI_ISL_3855296	Laborgemeinschaft_1
hCoV-19/Australia/VIC13753/2020	2020-09-14	EPI_ISL_563825	Microbiological_Diagnostic_Unit_-_Public_Health_Laboratory_(MDU-PHL)
hCoV-19/USA/CA-SEARCH-46676/2021	2021-08-05	EPI_ISL_3692273	EXCITE_Lab
hCoV-19/England/MILK-1251232/2021	2021-02-07	EPI_ISL_1334145	Lighthouse_Lab_in_Milton_Keynes
hCoV-19/South_Africa/KRISP-K008240/2021	2021-01-04	EPI_ISL_1048444	National_Health_Laboratory_Service
hCoV-19/Denmark/DCGC-133291/2021	2021-07-17	EPI_ISL_3053638	Department_of_Bacteria
hCoV-19/England/MILK-1401466/2021	2021-03-15	EPI_ISL_1377605	Lighthouse_Lab_in_Milton_Keynes
hCoV-19/Sweden/21-53008/2021	2021-04-15	EPI_ISL_2099005	Swedish_national_genomic_surveillance_program_of_SARS-CoV-2
hCoV-19/USA/MA-CDCBI-CRSP_02725/2021	2021-04-19	EPI_ISL_2016424	Broad_Institute_Clinical_Research_Sequencing_Platform
hCoV-19/USA/TN-CDC-ASC210230726/2021	2021-07-27	EPI_ISL_3843443	Aegis_Sciences_Corporation
hCoV-19/USA/OH-CDC-2-3980089/2021	2021-02-17	EPI_ISL_3354148	OH_Department_of_Health_Laboratory
hCoV-19/Scotland/QEUH-C1696A/2020	2020-12-06	EPI_ISL_710690	Lighthouse_Lab_in_Glasgow
hCoV-19/England/ALDP-1A20F4C/2021	2021-07-26	EPI_ISL_3202089	Lighthouse_Lab_in_Alderley_Park
hCoV-19/Germany/un-RKI-I-084207/2021	2021-04-01	EPI_ISL_1721609	LabKom_-_Labor_an_der_Salzbr\u00c3\u00bccke_MVZ_GmbH
hCoV-19/England/QEUH-9F318C/2020	2020-09-24	EPI_ISL_588681	Lighthouse_Lab_in_Glasgow
hCoV-19/England/ALDP-149C12D/2021	2021-03-29	EPI_ISL_1486310	Lighthouse_Lab_in_Alderley_Park
hCoV-19/USA/CA-ALSR-6149/2021	2021-01-05	EPI_ISL_880192	Rady's_Childrens_Hospital
hCoV-19/France/ARA-HCL021140363801/2021	2021-07-20	EPI_ISL_3473077	DYOMEDEA-LABORATOIRE_DE_LA_SAUVEGARDE
hCoV-19/USA/FL-CDC-STM-000041016/2021	2021-03-21	EPI_ISL_1554635	Helix/Illumina
hCoV-19/England/ALDP-1582ED7/2021	2021-05-12	EPI_ISL_2198878	Lighthouse_Lab_in_Alderley_Park
hCoV-19/USA/SC-DHEC-0844/2021	2021-03-04	EPI_ISL_1297197	Microbiology_Division
hCoV-19/USA/IL-CDC-LC0039678/2021	2021-03-29	EPI_ISL_1612558	Laboratory_Corporation_of_America
hCoV-19/Switzerland/TI-ETHZ-561296/2020	2021-03-25	EPI_ISL_1598823	Viollier_AG
hCoV-19/England/HSLL-15F9BE3/2021	2021-06-01	EPI_ISL_2513894	Health_Services_Laboratories
hCoV-19/Germany/NW-RKI-I-031035/2021	2021-02-26	EPI_ISL_1214885	MVZ_Dr._Eberhard_&_Partner_Dortmund
hCoV-19/England/CAMC-12A7AF9/2021	2021-02-15	EPI_ISL_1062763	Lighthouse_Lab_in_Cambridge
hCoV-19/Turkey/HSGM-GF1980/2021	2021-07-15	EPI_ISL_3256973	Ministry_of_Health_Turkey
hCoV-19/Italy/CAM-TIGEM-3302/2021	2021-00-00	EPI_ISL_1176242	IZSM
hCoV-19/USA/WA-CDC-UW21051302605/2021	2021-05-13	EPI_ISL_2332931	UW_Virology_Lab
hCoV-19/Denmark/DCGC-107394/2021	2021-05-17	EPI_ISL_2415563	Department_of_Bacteria
hCoV-19/USA/NC-CDC-MMB09441020/2021	2021-07-22	EPI_ISL_3428262	Mako_Medical
hCoV-19/Italy/LAZ-UCBM-172/2021	2021-07-28	EPI_ISL_3230059	University_Campus_Bio-Medico_of_Rome_(UCBM)
hCoV-19/Spain/VC-IBV-99034003/2021	2021-07-30	EPI_ISL_3924536	Hospital_General_Universitario_de_Alicante_-_Instituto_de_Investigaci\u00f3n_Sanitaria_y_Biom\u00e9dica_de_Alicante
hCoV-19/Germany/un-RKI-I-135896/2021	2021-04-10	EPI_ISL_2119064	SYNLAB_MVZ_Heidelberg
hCoV-19/USA/IL-IDPH-CAR-S-000704/2020	2020-05-15	EPI_ISL_1323220	Illinois_Department_of_Public_Health
hCoV-19/Netherlands/LI-RIVM-30734/2021	2021-04-28	EPI_ISL_2093223	Dutch_COVID-19_response_team
hCoV-19/England/CAMC-12712C3/2021	2021-02-11	EPI_ISL_1033253	Lighthouse_Lab_in_Cambridge
hCoV-19/Brazil/SP-259/2020	2020-05-06	EPI_ISL_524470	Hospital_do_Servidor_P\u00fablico_Estadual_Francisco_Morato_de_Oliveira
hCoV-19/England/QEUH-9E41BB/2020	2020-09-23	EPI_ISL_579876	Lighthouse_Lab_in_Glasgow
hCoV-19/USA/CA-CDC-LC0031962/2021	2021-03-15	EPI_ISL_1513820	Laboratory_Corporation_of_America
hCoV-19/Germany/BW-RKI-I-038132/2021	2021-03-08	EPI_ISL_1284493	MVZ_Labor_Dr._Limbach_&_Kollegen_GbR
hCoV-19/Sweden/01_SE100_21CS101758/2021	2021-05-29	EPI_ISL_2898530	Karolinska_University_Hospital_Huddinge
hCoV-19/Denmark/DCGC-144258/2021	2021-07-27	EPI_ISL_3252692	Department_of_Bacteria
hCoV-19/Denmark/DCGC-23400/2020	2020-12-21	EPI_ISL_793732	Department_of_Virus_and_Microbiological_Special_Diagnostics
hCoV-19/Northern_Ireland/RAND-13EBE56/2021	2021-03-11	EPI_ISL_1365197	Randox_Laboratories
hCoV-19/England/BRBR-194CFA5/2021	2021-07-14	EPI_ISL_3043292	Berkshire_and_Surrey_Pathology_Services_Lighthouse_Laboratory
hCoV-19/Turkey/HSGM-FS8558/2021	2021-08-10	EPI_ISL_3534007	Ministry_of_Health_Turkey
hCoV-19/USA/CO-CDC-MMB08617707/2021	2021-05-03	EPI_ISL_2382126	Mako_Medical
hCoV-19/Denmark/DCGC-29120/2021	2021-01-04	EPI_ISL_845494	Department_of_Virus_and_Microbiological_Special_Diagnostics
hCoV-19/USA/CA-CDC-FG-051913/2021	2021-07-28	EPI_ISL_3303214	Fulgent_Genetics
hCoV-19/Netherlands/NB-RIVM-33386/2021	2021-04-26	EPI_ISL_2302336	Dutch_COVID-19_response_team
hCoV-19/South_Africa/NICD-N11266/2021	2021-07-02	EPI_ISL_3074032	TAMBO_MEMORIAL_LABORATORY
hCoV-19/Switzerland/VD-HUG-34664631/2021	2021-07-01	EPI_ISL_2981954	University_Hospitals_of_Geneva
hCoV-19/Poland/PZH-GUM-1023/2021	2021-04-27	EPI_ISL_2140513	GeneMe
hCoV-19/Italy/UMB-IZSGC-259791.1.40/2021	2021-04-26	EPI_ISL_2131490	Azienda_Ospedaliera_Terni
hCoV-19/USA/AZ-ASPHL-4213/2021	2021-06-25	EPI_ISL_2919103	Arizona_State_Public_Health_Laboratory
hCoV-19/Sweden/4781847977/2021	2021-03-22	EPI_ISL_2032362	Swedish_national_genomic_surveillance_program_of_SARS-CoV-2
hCoV-19/Scotland/QEUH-96D879/2020	2020-08-20	EPI_ISL_534591	NHSGGC_West_of_Scotland_Specialist_Virology_Centre_/_MRC-University_of_Glasgow_Centre_for_Virus_Research
hCoV-19/Portugal/IGC_g313/2020	2020-12-26	EPI_ISL_960759	Germano_de_sousa
hCoV-19/Switzerland/GE-33889894/2021	2021-04-16	EPI_ISL_1811099	University_Hospitals_of_Geneva
hCoV-19/England/QEUH-B1399B/2020	2020-11-02	EPI_ISL_641690	Lighthouse_Lab_in_Glasgow
hCoV-19/New_Zealand/20VR2018/2020	2020-00-00	EPI_ISL_579207	Wellington_SCL_(WN)
hCoV-19/USA/MA-CDCBI-CRSP_QXRZTV3S5CEOYSFO/2021	2021-05-04	EPI_ISL_2096541	Broad_Institute_Clinical_Research_Sequencing_Platform
hCoV-19/USA/IN-CDC-LC0038187/2021	2021-03-29	EPI_ISL_1611232	Laboratory_Corporation_of_America
hCoV-19/USA/WV-WVU-WV064943/2021	2021-04-01	EPI_ISL_1742519	QLabs
hCoV-19/France/un-HCL021131228601/2021	2021-07-16	EPI_ISL_3205784	CNR_Virus_des_Infections_Respiratoires_-_France_SUD
hCoV-19/USA/CA-CDC-FG-086271/2021	2021-08-11	EPI_ISL_3865911	Fulgent_Genetics
hCoV-19/USA/NY-MSHSPSP-PV36478/2021	2021-04-05	EPI_ISL_1709923	MSHS_Clinical_Microbiology_Laboratories
hCoV-19/Mexico/TLA_INER_IMSS_00589/2021	2021-03-16	EPI_ISL_1585587	Laboratorio_Central_de_Epidemiolog\u00eda_(LCE)
hCoV-19/USA/MA-CDC-STM-000072038/2021	2021-05-08	EPI_ISL_2320117	Helix/Illumina
hCoV-19/USA/CA-CDC-QDX24840113/2021	2021-05-12	EPI_ISL_2368043	Quest_Diagnostics_Incorporated
hCoV-19/Turkey/HSGM-MK183/2021	2021-08-13	EPI_ISL_3540805	Ministry_of_Health_Turkey
hCoV-19/Denmark/DCGC-141834/2021	2021-07-26	EPI_ISL_3240701	Department_of_Bacteria
hCoV-19/USA/NY-CDC-ASC210017949/2021	2021-03-24	EPI_ISL_1560493	Aegis_Sciences_Corporation
hCoV-19/USA/IL-CDC-ASC210233189/2021	2021-07-28	EPI_ISL_3842545	Aegis_Sciences_Corporation
hCoV-19/Denmark/DCGC-128253/2021	2021-07-12	EPI_ISL_2992406	Department_of_Bacteria
hCoV-19/Wales/PHWC-4928E9/2020	2020-11-24	EPI_ISL_725717	Wales_Specialist_Virology_Centre_Sequencing_lab
hCoV-19/Japan/PG-53451/2021	2021-05-20	EPI_ISL_2768769	SARS-CoV-2_testing_team
hCoV-19/USA/TX-HMH-MCoV-9200/2020	2020-07-02	EPI_ISL_780996	Houston_Methodist_Hospital
hCoV-19/Germany/NI-RKI-I-133721/2021	2021-04-26	EPI_ISL_2116001	amedes_G\u00c3\u00b6ttingen
hCoV-19/USA/CA-CDC-FG-075585/2021	2021-08-11	EPI_ISL_3657547	Fulgent_Genetics
hCoV-19/Netherlands/NH-RIVM-20906/2021	2021-03-17	EPI_ISL_1457398	Dutch_COVID-19_response_team
hCoV-19/England/CAMC-F012CE/2021	2021-01-08	EPI_ISL_833603	Lighthouse_Lab_in_Cambridge
hCoV-19/Ireland/TA-NVRL-t22IRL31331/2021	2021-04-19	EPI_ISL_2363389	National_Virus_Reference_Laboratory
hCoV-19/Denmark/DCGC-121700/2021	2021-06-21	EPI_ISL_2748149	Department_of_Bacteria
hCoV-19/USA/MI-UM-10037777510/2021	2021-01-11	EPI_ISL_913162	University_of_Michigan_Clinical_Microbiology_Laboratory
hCoV-19/USA/SC-DHEC-0103/2021	2021-01-27	EPI_ISL_1303226	Microbiology_Division
hCoV-19/Germany/HH-hpi-p2120/2020	2020-03-22	EPI_ISL_776363	University_Medical_Center_Hamburg_Eppendorf
hCoV-19/England/ALDP-144C450/2021	2021-03-22	EPI_ISL_1450392	Lighthouse_Lab_in_Alderley_Park
hCoV-19/Germany/NW-RKI-I-134293/2021	2021-05-04	EPI_ISL_2116501	SYNLAB_MVZ_Leverkusen
hCoV-19/Canada/ON-PHL-21-23938/2021	2021-06-00	EPI_ISL_3012469	Public_Health_Ontario_Laboratory
hCoV-19/Sweden/14327891P/2021	2021-02-15	EPI_ISL_1420253	Swedish_national_genomic_surveillance_program_of_SARS-CoV-2
hCoV-19/Turkey/HSGM-DM1850/2021	2021-08-18	EPI_ISL_3577998	Ministry_of_Health_Turkey
hCoV-19/Bulgaria/21BG-EU_002147_Pl20/2021	2021-04-02	EPI_ISL_2180103	National_Center_of_Infectious_and_Parasitic_Diseases
hCoV-19/Canada/SK-NML-16608/2020	2020-12-27	EPI_ISL_2883147	SK-Roy_Romanow_Provincial_Laboratory
hCoV-19/USA/AK-PHL7867/2021	2021-03-30	EPI_ISL_2502014	Alaska_State_Virology_Laboratory
hCoV-19/USA/NY-Wadsworth-21021049-01/2021	2021-02-06	EPI_ISL_1227422	NYC_Pandemic_Response_Lab
hCoV-19/Canada/QC-1nIOU-A6151418/2021	2021-02-15	EPI_ISL_2824359	Laboratoire_de_sant\u00e9_publique_du_Qu\u00e9bec
hCoV-19/England/NORW-13EF863/2021	2021-07-15	EPI_ISL_3177758	Quadram_Institute_Bioscience
hCoV-19/Estonia/RC0013563/2021	2021-06-11	EPI_ISL_3665824	Synlab_Eesti_O\u00dc
hCoV-19/Canada/BC-BCCDC-106534/2021	2021-04-10	EPI_ISL_3480071	British_Columbia_Centre_For_Disease_Control
hCoV-19/England/MILK-156A35E/2021	2021-05-05	EPI_ISL_2120812	Lighthouse_Lab_in_Milton_Keynes
hCoV-19/Denmark/DCGC-78065/2021	2021-04-12	EPI_ISL_1886706	Department_of_Virus_and_Microbiological_Special_Diagnostics
hCoV-19/Japan/PG-72290/2021	2021-06-04	EPI_ISL_3877242	Pathogen_Genomics_Center
hCoV-19/Sweden/SE00618267/2021	2021-08-09	EPI_ISL_3786497	Swedish_national_genomic_surveillance_program_of_SARS-CoV-2
hCoV-19/Germany/NW-RKI-I-031539/2021	2021-02-16	EPI_ISL_1215613	Limbach_-_MVZ_Labor_Eveld_&_Kollegen_Essen
hCoV-19/USA/CT-CDC-QDX22439994/2021	2021-02-25	EPI_ISL_1254354	Quest_Diagnostics_Incorporated
hCoV-19/USA/TX-CDC-LC0105109/2021	2021-07-11	EPI_ISL_3327023	Laboratory_Corporation_of_America
hCoV-19/USA/TX-CDC-QDX21607429/2021	2021-01-31	EPI_ISL_1086565	Quest_Diagnostics_Incorporated
hCoV-19/USA/TX-HMH-MCoV-15843/2020	2020-07-10	EPI_ISL_785527	Houston_Methodist_Hospital
hCoV-19/Canada/ON-PHL-21-11836-v3/2021	2021-03-00	EPI_ISL_3233638	Public_Health_Ontario_Laboratory
hCoV-19/Germany/BE-RKI-I-094752/2021	2021-04-13	EPI_ISL_1729036	SYNLAB_MVZ_Berlin
hCoV-19/Mexico/CAM-LANGEBIO_IMSS_1189/2021	2021-06-18	EPI_ISL_2942350	Unidad_de_Investigacion_Medica_de_Yucatan_(UIMY)
hCoV-19/Mexico/AGU_INER_IMSS_1975/2021	2021-07-26	EPI_ISL_3557247	Unidad_de_Investigaci\u00f3n_Biom\u00e9dica_de_Zacatecas_(UIBZ)
hCoV-19/Poland/NIPH-NIH_ECDC-1207/2021	2021-02-23	EPI_ISL_1394027	Regionalne_Centrum_Krwiodawstwa_i_Krwiolecznictwa_w_Bia\u0142ymstoku_Pracownia_Diagnostyki_Molekularnej_wirusa_SARS-CoV-2
hCoV-19/USA/NV-NSPHL-NV2050245/2020	2020-11-30	EPI_ISL_1822618	Nevada_State_Public_Health_Laboratory
hCoV-19/Denmark/DCGC-20232/2020	2020-11-30	EPI_ISL_748061	Department_of_Virus_and_Microbiological_Special_Diagnostics
hCoV-19/USA/WA-CDC-UW21080143649/2021	2021-08-01	EPI_ISL_3449011	UW_Virology_Lab
hCoV-19/Germany/NW-RKI-I-078007/2021	2021-04-08	EPI_ISL_1643498	Labor_Dr._Wisplinghoff_-_K\u00c3\u00b6ln
hCoV-19/USA/OH-CDC-QDX23678385/2021	2021-04-06	EPI_ISL_1737935	Quest_Diagnostics_Incorporated
hCoV-19/USA/FL-BPHL-3501/2021	2021-04-12	EPI_ISL_2501153	Florida_Bureau_of_Public_Health_Laboratories
hCoV-19/Norway/1296/2021	2021-01-24	EPI_ISL_1251662	Norwegian_Institute_of_Public_Health
hCoV-19/Sweden/3946233964/2021	2021-03-29	EPI_ISL_1902067	Swedish_national_genomic_surveillance_program_of_SARS-CoV-2
hCoV-19/Luxembourg/LNS9940761/2021	2021-01-03	EPI_ISL_910629	Laboratoire_national_de_sante
hCoV-19/USA/TX-HMH-MCoV-24639/2021	2021-01-18	EPI_ISL_1079221	Houston_Methodist_Hospital
hCoV-19/USA/PA-CDC-4156469-001/2021	2021-01-06	EPI_ISL_2600649	University_of_Pittsburgh
hCoV-19/USA/TX-DSHS-3230/2020	2020-06-25	EPI_ISL_1201391	Texas_Department_of_State_Health_Services
hCoV-19/Germany/HH-RKI-I-203350/2021	2021-08-14	EPI_ISL_3713150	SYNLAB_MVZ_Hamburg
hCoV-19/Netherlands/NB-RIVM-24356/2021	2021-03-25	EPI_ISL_1597235	Dutch_COVID-19_response_team
hCoV-19/Denmark/DCGC-128057/2021	2021-07-12	EPI_ISL_2992239	Department_of_Bacteria
hCoV-19/USA/NY-PRL-2021_03_02_00M22/2021	2021-03-01	EPI_ISL_1172933	Pandemic_Response_Lab_-_NYC
hCoV-19/Brazil/SP-IB_102466/2021	2021-03-23	EPI_ISL_2345503	UBS_TEREZA_GALLO_UCHOA
hCoV-19/England/MILK-1AC4690/2021	2021-08-02	EPI_ISL_3337227	Lighthouse_Lab_in_Milton_Keynes
hCoV-19/Germany/SN-RKI-I-026035/2021	2021-02-11	EPI_ISL_1156219	Diagnosticum_-_Labor_Neukirchen
hCoV-19/USA/UT-UPHL-210617239959/2021	2021-05-20	EPI_ISL_2856454	Utah_Public_Health_Laboratory
hCoV-19/Denmark/DCGC-125600/2021	2021-07-06	EPI_ISL_2896917	Department_of_Bacteria
hCoV-19/England/210300680/2021	2021-01-15	EPI_ISL_1296551	Respiratory_Virus_Unit
hCoV-19/Netherlands/ZH-EMC-993/2020	2020-11-13	EPI_ISL_722636	Dutch_COVID-19_response_team
hCoV-19/Portugal/PT4567/2021	2021-03-11	EPI_ISL_1400009	Instituto_Nacional_de_Saude_(INSA)
hCoV-19/England/MILK-B14E40/2020	2020-10-22	EPI_ISL_2735471	Respiratory_Virus_Unit
hCoV-19/USA/OH-PLMI-HWWHM-02222/2021	2021-05-00	EPI_ISL_2433249	Pathology_and_Laboratory_Medicine_Institute
hCoV-19/Poland/NIPH-NIH_ECDC-3069/2021	2021-03-31	EPI_ISL_1745766	WSSE_w_Gda\u0144sku
hCoV-19/Denmark/DCGC-6257/2020	2020-10-05	EPI_ISL_620017	Department_of_Virus_and_Microbiological_Special_Diagnostics
hCoV-19/England/ALDP-148D80C/2021	2021-03-26	EPI_ISL_1486807	Lighthouse_Lab_in_Alderley_Park
hCoV-19/USA/IN-CDC-STM-000071354/2021	2021-05-08	EPI_ISL_2367634	Helix/Illumina
hCoV-19/Scotland/QEUH-1A5F81C/2021	2021-07-29	EPI_ISL_3287355	Lighthouse_Lab_in_Glasgow
hCoV-19/USA/TX-HMH-MCoV-39338/2020	2020-12-08	EPI_ISL_2217944	Houston_Methodist_Hospital
hCoV-19/Denmark/DCGC-144299/2021	2021-08-02	EPI_ISL_3252730	Department_of_Bacteria
hCoV-19/France/BRE-IPP06694/2021	2021-03-16	EPI_ISL_1517001	Labo_Analyses_Med
hCoV-19/USA/UT-UPHL-210602702489/2021	2021-04-19	EPI_ISL_2466989	Utah_Public_Health_Laboratory
hCoV-19/Russia/KHA-CRIE-L188V0285/2020	2020-12-17	EPI_ISL_1363101	Virological_laboratory_FBIH_\The_Center_for_Hygiene_and_Epidemiology_in_the_Khabarovsk_Region\
hCoV-19/India/GJ-ICMR-MCL_5408_5222/2021	2021-05-00	EPI_ISL_3119629	Indian_Council_of_Medical_Research-National_Institute_of_Virology
hCoV-19/Belgium/Jessa_21-2118-000870/2021	2021-05-04	EPI_ISL_2007226	LKO
hCoV-19/USA/TX-HMH-MCoV-25030/2021	2021-01-20	EPI_ISL_1079644	Houston_Methodist_Hospital
hCoV-19/USA/MN-CDC-STM-000048321/2021	2021-04-01	EPI_ISL_1691357	Helix/Illumina
hCoV-19/England/ALDP-14327EB/2021	2021-03-18	EPI_ISL_1454951	Lighthouse_Lab_in_Alderley_Park
hCoV-19/USA/MN-CDC-IBX718401077607/2021	2021-08-11	EPI_ISL_3720782	Infinity_Biologix
hCoV-19/USA/TX-CDC-QDX26380469/2021	2021-06-29	EPI_ISL_2930226	Quest_Diagnostics_Incorporated
hCoV-19/USA/WV-WVU-WV012562/2020	2020-12-30	EPI_ISL_2195559	WVU_Rapid_Development_Lab
hCoV-19/France/OCC-CHU-TLS-212031357801/2021	2021-07-19	EPI_ISL_3471677	LABO_BIO_DOC
hCoV-19/Germany/NW-RKI-I-108964/2021	2021-04-27	EPI_ISL_1852596	SYNLAB_MVZ_Leverkusen
hCoV-19/Croatia/1944/2021	2021-03-09	EPI_ISL_2406562	Clinical_Hospital_Center_Rijeka
hCoV-19/USA/MT-UMGC-00124/2020	2020-09-28	EPI_ISL_3333670	University_of_Montana_Genomics_Core_(UMGC)
hCoV-19/Turkey/HSGM-D22839/2021	2021-08-20	EPI_ISL_3655077	Ministry_of_Health_Turkey
hCoV-19/USA/OR-OHSU-11624/2021	2021-04-29	EPI_ISL_2462264	OHSU_Lab_Services_Molecular_Microbiology_Lab
hCoV-19/USA/VA-CDC-LC0027568/2021	2021-03-08	EPI_ISL_1339757	Laboratory_Corporation_of_America
hCoV-19/USA/IN-CDC-STM-000042290/2021	2021-03-22	EPI_ISL_1576145	Helix/Illumina
hCoV-19/Denmark/DCGC-42447/2021	2021-02-08	EPI_ISL_1022725	Department_of_Virus_and_Microbiological_Special_Diagnostics
hCoV-19/Canada/BC-BCCDC-105779/2021	2021-05-10	EPI_ISL_3485348	British_Columbia_Centre_For_Disease_Control
hCoV-19/USA/OH-CDC-LC0042134/2021	2021-04-01	EPI_ISL_1682590	Laboratory_Corporation_of_America
hCoV-19/Turkey/HSGM-B15872/2021	2021-06-08	EPI_ISL_3063357	Ministry_of_Health_Turkey
hCoV-19/Germany/BW-RKI-I-168645/2021	2021-05-31	EPI_ISL_2469505	SYNLAB_MVZ_Leinfelden-Echterdingen
hCoV-19/South_Africa/NHLS-UCT-GS-E168/2021	2021-07-16	EPI_ISL_3506520	Thembalethu_CDC_wc_THC
hCoV-19/Scotland/QEUH-1C8747F/2021	2021-08-24	EPI_ISL_3837564	Lighthouse_Lab_in_Glasgow
hCoV-19/England/NORT-1B9027A/2020	2020-12-22	EPI_ISL_998643	Northumbria_University_/_South_Tees_Hospitals_NHS_Foundation_Trust_/_North_Cumbria_Integrated_Care_NHS_Foundation_Trust_/_North_Tees_and_Hartlepool_NHS_Foundation
hCoV-19/Germany/BY-RKI-I-201341/2021	2021-08-10	EPI_ISL_3501174	SYNLAB_MVZ_Weiden
hCoV-19/Netherlands/UT-RIVM-10156/2020	2020-00-00	EPI_ISL_547543	Dutch_COVID-19_response_team
hCoV-19/Denmark/DCGC-56757/2021	2021-03-29	EPI_ISL_1865257	Department_of_Virus_and_Microbiological_Special_Diagnostics
hCoV-19/Wales/PHWC-4C4EA0/2021	2021-02-01	EPI_ISL_999874	Originating_lab
hCoV-19/England/MILK-14BB2E9/2021	2021-03-25	EPI_ISL_1537573	Lighthouse_Lab_in_Milton_Keynes
hCoV-19/England/ALDP-8E617E/2020	2020-06-25	EPI_ISL_556609	Lighthouse_Lab_in_Alderley_Park
hCoV-19/Norway/13522/2021	2021-05-30	EPI_ISL_2549075	Furst_Medical_Laboratory
hCoV-19/England/ALDP-1A40D88/2021	2021-07-25	EPI_ISL_3226915	Lighthouse_Lab_in_Alderley_Park
hCoV-19/USA/CA-CZB-12842/2020	2020-10-19	EPI_ISL_648487	Santa_Clara_County_Public_Health_Laboratory
hCoV-19/Spain/AN-HUSC_144263655445/2020	2020-12-10	EPI_ISL_981897	Microbiology_Service
hCoV-19/France/IDF-HMN-21072020391/2021	2021-06-28	EPI_ISL_2878546	BIOMNIS_EUROFINS_IVRY
hCoV-19/France/IDF-IPP05275/2021	2021-03-08	EPI_ISL_1381117	Hospital
hCoV-19/USA/OH-PLMI-HVHNK-01196/2021	2021-04-00	EPI_ISL_1824225	Pathology_and_Laboratory_Medicine_Institute
hCoV-19/Portugal/PT11646/2021	2021-07-05	EPI_ISL_2989487	UNILABS
hCoV-19/England/MILK-198FAD2/2021	2021-07-17	EPI_ISL_3096659	Lighthouse_Lab_in_Milton_Keynes
hCoV-19/Turkey/HSGM-B3904/2021	2021-03-30	EPI_ISL_2968302	Ministry_of_Health_Turkey
hCoV-19/Germany/un-RKI-I-097729/2021	2021-04-10	EPI_ISL_1844069	LabKom_-_Labor_an_der_Salzbr\u00c3\u00bccke_MVZ_GmbH
hCoV-19/Netherlands/NH-RIVM-32631/2021	2021-05-03	EPI_ISL_2217189	Dutch_COVID-19_response_team
hCoV-19/Turkey/HSGM-D16937/2021	2021-08-19	EPI_ISL_3612807	Ministry_of_Health_Turkey
hCoV-19/USA/FL-CDC-ASC210272334/2021	2021-08-03	EPI_ISL_3856289	Aegis_Sciences_Corporation
hCoV-19/Italy/FVG-UD-358592/2021	2021-08-09	EPI_ISL_3547052	Dipartimento_di_Medicina_di_Laboratorio
hCoV-19/USA/WA-S7776/2021	2021-05-07	EPI_ISL_2490237	Northwest_Laboratory
hCoV-19/USA/NY-CDC-LC0172453/2021	2021-08-08	EPI_ISL_3685429	Laboratory_Corporation_of_America
hCoV-19/Netherlands/GE-RIVM-11209/2021	2021-01-25	EPI_ISL_943332	Dutch_COVID-19_response_team
hCoV-19/Mexico/MIC-InDRE_FB16000_S2704/2021	2021-05-03	EPI_ISL_2496006	LESP_Michoacan
hCoV-19/England/RAND-152B492/2021	2021-04-20	EPI_ISL_1830313	Randox_Laboratories
hCoV-19/Turkey/HSGM-FS2967/2021	2021-08-06	EPI_ISL_3405964	Ministry_of_Health_Turkey
hCoV-19/England/QEUH-130A668/2021	2021-02-22	EPI_ISL_1334086	Lighthouse_Lab_in_Glasgow
hCoV-19/Portugal/PT6310/2020	2020-12-03	EPI_ISL_1854406	Instituto_Nacional_de_Saude_(INSA)
hCoV-19/England/PHEC-3189DA/2021	2021-05-24	EPI_ISL_2744507	Respiratory_Virus_Unit
hCoV-19/Canada/BC-BCCDC-4646/2020	2020-09-03	EPI_ISL_969995	BCCDC_Public_Health_Laboratory
hCoV-19/USA/NC-UNC-1903/2021	2021-07-27	EPI_ISL_3538701	Clinical_Molecular_Microbiology_Laboratory
hCoV-19/Japan/PG-13795/2020	2020-12-09	EPI_ISL_895375	Pathogen_Genomics_Center
hCoV-19/England/MILK-ECA2B3/2021	2021-01-03	EPI_ISL_836347	Lighthouse_Lab_in_Milton_Keynes
hCoV-19/England/MILK-174EC08/2021	2021-06-17	EPI_ISL_2702980	Lighthouse_Lab_in_Milton_Keynes
hCoV-19/Denmark/DCGC-130414/2021	2021-07-16	EPI_ISL_3029209	Department_of_Bacteria
hCoV-19/USA/CA-SEARCH-10786/2021	2021-01-27	EPI_ISL_1815421	EXCITE_Lab
hCoV-19/England/ALDP-15A5C98/2021	2021-05-19	EPI_ISL_2318497	Lighthouse_Lab_in_Alderley_Park
hCoV-19/USA/ME-HETL-J1917/2021	2021-02-23	EPI_ISL_1372709	Maine_Health_and_Environmental_Testing_Laboratory
hCoV-19/Slovenia/5C-027188-KP/2021	2021-05-26	EPI_ISL_2789092	National_Laboratory_for_Health
hCoV-19/Japan/PG-14775/2020	2020-12-06	EPI_ISL_892706	Pathogen_Genomics_Center
hCoV-19/Ireland/D-NVRL-M30IRL92185/2021	2021-05-27	EPI_ISL_2627604	National_Virus_Reference_Laboratory
hCoV-19/England/MILK-BFCF87/2020	2020-12-03	EPI_ISL_720784	Lighthouse_Lab_in_Milton_Keynes
hCoV-19/USA/TX-CDC-IBX107489144875/2021	2021-04-16	EPI_ISL_2284222	Infinity_Biologix
hCoV-19/USA/NC-CDC-QDX26826167/2021	2021-07-13	EPI_ISL_3214091	Quest_Diagnostics_Incorporated
hCoV-19/Reunion/PIMIT_03262/2021	2021-03-11	EPI_ISL_1629246	CHU
hCoV-19/Sweden/3607436619/2021	2021-02-24	EPI_ISL_1810186	Swedish_national_genomic_surveillance_program_of_SARS-CoV-2
hCoV-19/Turkey/HSGM-6447/2021	2021-02-26	EPI_ISL_1272167	Ministry_of_Health_Turkey
hCoV-19/England/QEUH-F67378/2021	2021-01-07	EPI_ISL_852537	Lighthouse_Lab_in_Glasgow
hCoV-19/USA/CA-CDC-FG-084158/2021	2021-08-17	EPI_ISL_3753754	Fulgent_Genetics
hCoV-19/England/CAMC-BBC651/2020	2020-11-21	EPI_ISL_724166	Quadram_Institute_Bioscience
hCoV-19/USA/TX-HMH-MCoV-26801/2021	2021-02-25	EPI_ISL_1236582	Houston_Methodist_Hospital
hCoV-19/France/IDF-HMN-21042080671/2021	2021-03-29	EPI_ISL_1756477	BIOMNIS_EUROFINS_IVRY
hCoV-19/Ireland/LS-NVRL-S21IRL45556/2021	2021-07-05	EPI_ISL_3088232	National_Virus_Reference_Laboratory
hCoV-19/Germany/NI-RKI-I-196135/2021	2021-08-03	EPI_ISL_3495687	Laborarztpraxis_Osnabr\u00fcck
hCoV-19/Scotland/QEUH-114BD2C/2021	2021-01-25	EPI_ISL_1019605	Lighthouse_Lab_in_Glasgow
hCoV-19/England/ALDP-17FA175/2021	2021-06-26	EPI_ISL_2830164	Lighthouse_Lab_in_Alderley_Park
hCoV-19/England/ALDP-14671B2/2021	2021-03-23	EPI_ISL_1449160	Lighthouse_Lab_in_Alderley_Park
hCoV-19/Wales/PHWC-4AEED9/2020	2020-12-27	EPI_ISL_822576	Wales_Specialist_Virology_Centre_Sequencing_lab
hCoV-19/England/QEUH-1BE4347/2021	2021-08-16	EPI_ISL_3579803	Lighthouse_Lab_in_Glasgow
hCoV-19/Belgium/rega-1777/2021	2021-01-08	EPI_ISL_894194	KU_Leuven
hCoV-19/England/MILK-11A14D4/2021	2021-01-28	EPI_ISL_963457	Lighthouse_Lab_in_Milton_Keynes
hCoV-19/Scotland/EDB2734/2020	2020-03-27	EPI_ISL_488958	Virology_Department
hCoV-19/Wales/ALDP-15BB88C/2021	2021-05-23	EPI_ISL_2447758	Lighthouse_Lab_in_Alderley_Park
hCoV-19/USA/CA-CZB-33612/2020	2020-11-23	EPI_ISL_2497815	County_of_San_Luis_Obispo_Public_Health_Laboratory
hCoV-19/Iceland/5122/2020	2020-12-28	EPI_ISL_828809	deCODE_genetics
hCoV-19/Italy/BAS-ASM-58/2021	2021-07-22	EPI_ISL_3078167	Presidio_Ospedaliero_\Madonna_delle_Grazie\_di_Matera
hCoV-19/England/PLYM-183C079/2021	2021-07-02	EPI_ISL_2913840	Lighthouse_Laboratory_Plymouth
hCoV-19/England/ALDP-10E254E/2021	2021-01-19	EPI_ISL_907762	Lighthouse_Lab_in_Alderley_Park
hCoV-19/Belgium/UGent-4088/2021	2021-03-15	EPI_ISL_1532991	Lab_voor_klinische_biologie
hCoV-19/USA/NM-CDC-QDX24087288/2021	2021-04-18	EPI_ISL_1924673	Quest_Diagnostics_Incorporated
hCoV-19/Japan/PG-69083/2021	2021-07-14	EPI_ISL_3872542	Department_of_Infectious_Diseases
hCoV-19/USA/TX-CDC-FG-068368/2021	2021-08-06	EPI_ISL_3456653	Fulgent_Genetics
hCoV-19/USA/CA-Stanford-15_S32/2021	2021-01-27	EPI_ISL_3050287	Stanford_Health_Care
hCoV-19/Sweden/1086472337/2021	2021-07-30	EPI_ISL_3782876	Swedish_national_genomic_surveillance_program_of_SARS-CoV-2
hCoV-19/USA/NC-CDC-LC0098588/2021	2021-07-13	EPI_ISL_3328956	Laboratory_Corporation_of_America
hCoV-19/France/PAC-IHU-18815-Nova1E/2021	2021-07-00	EPI_ISL_3803350	MEPHI
hCoV-19/Germany/NW-RKI-I-209225/2021	2021-08-21	EPI_ISL_3879340	SYNLAB_MVZ_Leverkusen
hCoV-19/USA/IN-CDC-QDX27053583/2021	2021-07-20	EPI_ISL_3395755	Quest_Diagnostics_Incorporated
hCoV-19/England/CAMC-1234165/2021	2021-02-08	EPI_ISL_986662	Lighthouse_Lab_in_Cambridge
hCoV-19/USA/NJ-NYGC-NJ-BioR-453-Ampliseq/2020	2020-09-23	EPI_ISL_2443856	Hackensack_Medical_Center
hCoV-19/England/PLYM-1B12B2A/2021	2021-08-06	EPI_ISL_3445226	Lighthouse_Laboratory_Plymouth
hCoV-19/England/QEUH-14AA54E/2021	2021-03-30	EPI_ISL_1519799	Lighthouse_Lab_in_Glasgow
hCoV-19/South_Korea/KDCA8524/2021	2021-07-16	EPI_ISL_3544884	Division_of_Emerging_Infectious_Diseases
hCoV-19/Spain/CL-COV09241/2021	2021-07-13	EPI_ISL_3645580	SARS-CoV-2_Sequencing_Castilla_y_Leon-Spain_Consortium
hCoV-19/Canada/QC-1nDJXQ-Q6172200C2/2021	2021-02-17	EPI_ISL_2824696	Laboratoire_de_sant\u00e9_publique_du_Qu\u00e9bec
hCoV-19/Slovenia/62739/2020	2020-07-29	EPI_ISL_1510986	Institute_of_Microbiology_and_Immunology
hCoV-19/Finland/THL-202100901/2021	2021-01-04	EPI_ISL_2589968	Suomen_terveystalo_Oy
hCoV-19/USA/CA-CDPH-3000023734/2021	2021-03-19	EPI_ISL_2882012	CDPH_VBL
hCoV-19/Germany/un-RKI-I-080831/2021	2021-04-08	EPI_ISL_1645330	SYNLAB_Jena_Oncoscreen
hCoV-19/England/BRBR-1AF8B1C/2021	2021-08-05	EPI_ISL_3377508	Berkshire_and_Surrey_Pathology_Services_Lighthouse_Laboratory
hCoV-19/Denmark/DCGC-158049/2021	2021-08-17	EPI_ISL_3633888	Department_of_Bacteria
hCoV-19/Denmark/DCGC-147212/2021	2021-08-06	EPI_ISL_3356949	Department_of_Bacteria
hCoV-19/Netherlands/GE-RIVM-26791/2021	2021-04-07	EPI_ISL_1792432	Dutch_COVID-19_response_team
hCoV-19/Denmark/DCGC-113017/2021	2021-05-31	EPI_ISL_2667055	Department_of_Bacteria
hCoV-19/USA/OH-21AM-017CO00120/2021	2021-01-17	EPI_ISL_2100901	The_Ohio_State_University_Applied_Microbiology_Services_Laboratory
hCoV-19/Germany/RP-USAFSAM-S4716/2021	2021-07-21	EPI_ISL_3942400	US_Air_Force_School_of_Aerospace_Medicine
hCoV-19/USA/IL-CDC-LC0038046/2021	2021-03-29	EPI_ISL_1611123	Laboratory_Corporation_of_America
hCoV-19/Scotland/QEUH-1425B85/2021	2021-03-19	EPI_ISL_1389790	Lighthouse_Lab_in_Glasgow
hCoV-19/England/MILK-1AD4A19/2021	2021-08-03	EPI_ISL_3336231	Lighthouse_Lab_in_Milton_Keynes
hCoV-19/Australia/NSW-R0384/2021	2021-01-01	EPI_ISL_2628996	New_South_Wales_Health_Pathology_Royal_Prince_Alfred_Hospital
hCoV-19/Denmark/DCGC-99013/2021	2021-05-10	EPI_ISL_2297153	Department_of_Virus_and_Microbiological_Special_Diagnostics
hCoV-19/Australia/VIC14299/2020	2020-08-04	EPI_ISL_592442	Microbiological_Diagnostic_Unit_-_Public_Health_Laboratory_(MDU-PHL)
hCoV-19/England/ALDP-1651113/2021	2021-06-05	EPI_ISL_2541853	Lighthouse_Lab_in_Alderley_Park
hCoV-19/Germany/SN-RKI-I-178045/2021	2021-06-07	EPI_ISL_2634750	Landesuntersuchungsanstalt_f\u00fcr_das_Gesundheits-_und_Veterin\u00e4rwesen_(LUA)_Sachsen
hCoV-19/England/CAMC-ED615D/2021	2021-01-04	EPI_ISL_836574	Lighthouse_Lab_in_Cambridge
hCoV-19/England/OXON-F89F9A/2020	2020-11-30	EPI_ISL_2903355	Oxford_Viromics
hCoV-19/Scotland/QEUH-18702BF/2021	2021-07-04	EPI_ISL_2937571	Lighthouse_Lab_in_Glasgow
hCoV-19/USA/AZ-TG670228/2020	2020-05-01	EPI_ISL_696410	Sonora_Quest_Laboratories
hCoV-19/Mexico/CMX-INMEGEN-06-04-205/2021	2021-06-25	EPI_ISL_2894271	Instituto_Nacional_de_Medicina_Genomica
hCoV-19/Sweden/SE1410484293/2021	2021-05-03	EPI_ISL_2413522	Swedish_national_genomic_surveillance_program_of_SARS-CoV-2
hCoV-19/USA/NV-CDC-LC0059766/2021	2021-05-11	EPI_ISL_2305098	Laboratory_Corporation_of_America
hCoV-19/USA/NY-NYCPHL-004269/2021	2021-04-06	EPI_ISL_1694716	DOHMH_PHL
hCoV-19/USA/NY-NYULH1695/2020	2020-12-12	EPI_ISL_2161676	NYU_Langone_Health
hCoV-19/Wales/ALDP-D9E1CB/2020	2020-12-31	EPI_ISL_858687	Lighthouse_Lab_in_Alderley_Park
hCoV-19/Japan/PG-27495/2021	2021-02-11	EPI_ISL_2014935	Fukuoka_Institute_of_Health_and_Environmental_Sciences
hCoV-19/Germany/SN-RKI-I-159788/2021	2021-05-03	EPI_ISL_2314969	Diagnosticum_-_Labor_Neukirchen
hCoV-19/USA/TX-CDC-LC0068016/2021	2021-05-28	EPI_ISL_2482114	Laboratory_Corporation_of_America
hCoV-19/Wales/PHWC-4CE653/2021	2021-02-14	EPI_ISL_1106364	Originating_lab
hCoV-19/England/BIRM-BCN9M3/2021	2021-03-29	EPI_ISL_1636566	University_of_Birmingham
hCoV-19/Denmark/DCGC-135159/2021	2021-07-22	EPI_ISL_3708936	Department_of_Bacteria
hCoV-19/Finland/6250/2021	2021-04-22	EPI_ISL_2608534	Department_of_Virology_and_Immunology
hCoV-19/Denmark/DCGC-119498/2021	2021-06-07	EPI_ISL_2684585	Statens_Serum_Institut__Bioinformatics_and_Microbial_Genomics
hCoV-19/Sweden/SE1410217968/2021	2021-02-09	EPI_ISL_2410008	Swedish_national_genomic_surveillance_program_of_SARS-CoV-2
hCoV-19/England/ALDP-BBA18F/2020	2020-11-20	EPI_ISL_701710	Lighthouse_Lab_in_Alderley_Park
hCoV-19/Australia/VIC326/2020	2020-03-24	EPI_ISL_420017	Microbiological_Diagnostic_Unit_Public_Health_Laboratory
hCoV-19/Denmark/DCGC-85798/2021	2021-03-15	EPI_ISL_1895118	Department_of_Virus_and_Microbiological_Special_Diagnostics
hCoV-19/Denmark/DCGC-157849/2021	2021-08-16	EPI_ISL_3633528	Department_of_Bacteria
hCoV-19/England/QEUH-1602384/2021	2021-06-01	EPI_ISL_2539686	Lighthouse_Lab_in_Glasgow
hCoV-19/England/BIRM-5F9DA/2020	2020-05-14	EPI_ISL_473360	University_of_Birmingham
hCoV-19/Switzerland/ZH-ETHZ-560437/2020	2020-12-26	EPI_ISL_1682906	Viollier_AG
hCoV-19/Denmark/DCGC-86799/2021	2021-03-29	EPI_ISL_1896157	Department_of_Virus_and_Microbiological_Special_Diagnostics
hCoV-19/USA/FL-CDC-STM-000059046/2021	2021-04-19	EPI_ISL_1990966	Helix/Illumina
hCoV-19/Sweden/RVFOI21-00986/2021	2021-05-01	EPI_ISL_1968715	Klinisk_mikrobiologi
hCoV-19/Wales/PHWC-48C09F/2020	2020-11-07	EPI_ISL_666388	Wales_Specialist_Virology_Centre_Sequencing_lab
hCoV-19/England/MILK-D070C0/2020	2020-12-19	EPI_ISL_781636	Lighthouse_Lab_in_Milton_Keynes
hCoV-19/Japan/PG-33458/2021	2021-04-01	EPI_ISL_1942074	Department_of_Infectious_Diseases
hCoV-19/USA/IL-S21WGS3474/2021	2021-08-10	EPI_ISL_3504258	Illinois_Department_of_Public_Health_-_Springfield_Lab
hCoV-19/Switzerland/BL-UHB-42730387/2021	2021-03-04	EPI_ISL_1747543	Viollier_AG
hCoV-19/Indonesia/KR-EIJK-NIHRD-085/2021	2021-05-20	EPI_ISL_3070951	BTKLPP_Kelas_I_Batam
hCoV-19/USA/LA-EVTL750/2020	2020-07-20	EPI_ISL_653441	LSUHS_Emerging_Viral_Threat_Laboratory
hCoV-19/Germany/BE-RKI-I-102880/2021	2021-04-17	EPI_ISL_1848154	SYNLAB_MVZ_Berlin
hCoV-19/USA/UT-UPHL-210617172083/2021	2021-05-23	EPI_ISL_2856430	Utah_Public_Health_Laboratory
hCoV-19/Ireland/D-NVRL-e87IRL72502/2021	2021-03-21	EPI_ISL_1511294	National_Virus_Reference_Laboratory
hCoV-19/England/BHRT-24B9D05/2021	2021-00-00	EPI_ISL_2732875	Respiratory_Virus_Unit
hCoV-19/USA/TX-HMH-MCoV-10048/2020	2020-07-06	EPI_ISL_789304	Houston_Methodist_Hospital
hCoV-19/New_Zealand/21MV0937/2021	2021-08-22	EPI_ISL_3722021	PathLab_Bay_of_Plenty
hCoV-19/England/ALDP-145A8DB/2021	2021-03-22	EPI_ISL_1450238	Lighthouse_Lab_in_Alderley_Park
hCoV-19/Denmark/DCGC-107321/2021	2021-05-24	EPI_ISL_2680235	Department_of_Bacteria
hCoV-19/Turkey/HSGM-D16274/2021	2021-08-19	EPI_ISL_3647255	Ministry_of_Health_Turkey
hCoV-19/USA/MA-MASPHL-01247/2020	2020-12-18	EPI_ISL_876291	Massachusetts_State_Public_Health_Laboratory
hCoV-19/Germany/NW-RKI-I-134191/2021	2021-05-01	EPI_ISL_2116403	SYNLAB_MVZ_Leverkusen
hCoV-19/Denmark/DCGC-148716/2021	2021-08-04	EPI_ISL_3383976	Department_of_Bacteria
hCoV-19/Germany/SN-RKI-I-159848/2021	2021-05-07	EPI_ISL_2315013	Diagnosticum_-_Labor_Neukirchen
hCoV-19/Germany/BY-RKI-I-078463/2021	2021-04-06	EPI_ISL_1643729	IMD_-_MVZ_Labor_Martinsried
hCoV-19/Netherlands/LI-MUMC-1907/2021	2021-04-07	EPI_ISL_2035392	Dutch_COVID-19_response_team
hCoV-19/England/ALDP-1A74D9A/2021	2021-07-29	EPI_ISL_3286793	Lighthouse_Lab_in_Alderley_Park
hCoV-19/USA/NJ-PHEL-V21008268/2021	2021-07-30	EPI_ISL_3547720	NJDOH
hCoV-19/Japan/PG-80413/2021	2021-07-27	EPI_ISL_3872852	Department_of_Infectious_Diseases
hCoV-19/Denmark/DCGC-162572/2021	2021-08-23	EPI_ISL_3806083	Department_of_Bacteria
hCoV-19/Northern_Ireland/NIRE-2334CA/2020	2020-10-01	EPI_ISL_680295	Regional_Virus_Laboratory
hCoV-19/England/QEUH-9979CE/2020	2020-08-28	EPI_ISL_549539	Oxford_Viromics
hCoV-19/England/ALDP-1A6EA32/2021	2021-07-29	EPI_ISL_3284894	Lighthouse_Lab_in_Alderley_Park
hCoV-19/Turkey/HSGM-FS2959/2021	2021-08-06	EPI_ISL_3405956	Ministry_of_Health_Turkey
hCoV-19/Turkey/HSGM-C520/2021	2021-07-02	EPI_ISL_3906768	Ministry_of_Health_Turkey
hCoV-19/England/ALDP-152CAF9/2021	2021-04-20	EPI_ISL_1806807	Lighthouse_Lab_in_Alderley_Park
hCoV-19/Belgium/UZA-UA-447987648/2021	2021-05-01	EPI_ISL_2134643	Algemeen_Medisch_Labo
hCoV-19/Lithuania/S21C948/2021	2021-03-16	EPI_ISL_1384799	SYNLAB_Lietuva_UAB
hCoV-19/USA/UT-UPHL-01649/2020	2020-04-07	EPI_ISL_560851	Utah_Public_Health_Laboratory
hCoV-19/England/BRBR-183A7EF/2021	2021-06-30	EPI_ISL_2914660	Berkshire_and_Surrey_Pathology_Services_Lighthouse_Laboratory
hCoV-19/England/MILK-183B2B0/2021	2021-07-01	EPI_ISL_2914778	Lighthouse_Lab_in_Milton_Keynes
hCoV-19/Scotland/QEUH-13F4A56/2021	2021-03-16	EPI_ISL_1378351	Lighthouse_Lab_in_Glasgow
hCoV-19/England/MILK-1579E79/2021	2021-05-10	EPI_ISL_2138639	Lighthouse_Lab_in_Milton_Keynes
hCoV-19/USA/NE-NCOV21-24932/2021	2021-07-22	EPI_ISL_3150792	Nebraska_Public_Health_Laboratory
hCoV-19/Japan/PG-37892/2021	2021-04-16	EPI_ISL_2326099	SARS-CoV-2_testing_team
hCoV-19/Germany/NW-RKI-I-095723/2021	2021-03-22	EPI_ISL_1729928	SYNLAB_MVZ_Leverkusen
hCoV-19/Turkey/HSGM-MK802/2021	2021-08-13	EPI_ISL_3541510	Ministry_of_Health_Turkey
hCoV-19/Belgium/ULG-14335/2021	2021-04-06	EPI_ISL_1672264	SYNLAB
hCoV-19/Germany/HH-RKI-I-145447/2021	2021-05-07	EPI_ISL_2129704	Labor_Dr._Heidrich_&_Kollegen_MVZ_GmbH_Hamburg
hCoV-19/England/ALDP-108FB23/2021	2021-01-15	EPI_ISL_885326	Lighthouse_Lab_in_Alderley_Park
hCoV-19/Switzerland/AG-ETHZ-471363/2021	2021-01-27	EPI_ISL_1059484	Viollier_AG
hCoV-19/England/QEUH-136AA2E/2021	2021-03-01	EPI_ISL_1224028	Lighthouse_Lab_in_Glasgow
hCoV-19/USA/NM-CDC-LC0055707/2021	2021-04-27	EPI_ISL_2046205	Laboratory_Corporation_of_America
hCoV-19/USA/LA-CDC-STM-A100159/2021	2021-01-04	EPI_ISL_850877	Helix_/_Illumina
hCoV-19/Bulgaria/21BG-EU_001425_Pl14/2021	2021-02-15	EPI_ISL_1608516	National_Center_of_Infectious_and_Parasitic_Diseases
hCoV-19/USA/MD-MDH-0867/2021	2021-02-03	EPI_ISL_1015572	Maryland_Public_Health_Laboratory
hCoV-19/USA/RI-CDCBI-RIDOH_02358/2021	2021-05-06	EPI_ISL_2232412	Rhode_Island_Department_of_Health
hCoV-19/Canada/ON-PHL-21-01645/2021	2021-01-00	EPI_ISL_1170771	Public_Health_Ontario_Laboratory
hCoV-19/Argentina/PAIS-A0155/2020	2020-05-17	EPI_ISL_792244	Laboratorio_de_Virolog\u00eda_del_Hospital_de_Ni\u00f1os_Dr._Ricardo_Gutierrez
hCoV-19/England/ALDP-1A89B10/2021	2021-07-31	EPI_ISL_3282791	Lighthouse_Lab_in_Alderley_Park
hCoV-19/Netherlands/OV-RIVM-26047/2021	2021-04-03	EPI_ISL_1705520	Dutch_COVID-19_response_team
hCoV-19/England/MILK-1B69CB8/2021	2021-08-11	EPI_ISL_3435490	Lighthouse_Lab_in_Milton_Keynes
hCoV-19/USA/TX-HMH-520/2020	2020-04-03	EPI_ISL_544588	Houston_Methodist_Hospital
hCoV-19/Turkey/HSGM-MG2851/2021	2021-08-18	EPI_ISL_3585770	Ministry_of_Health_Turkey
hCoV-19/Spain/MD-HGUGM-523661/2021	2021-04-27	EPI_ISL_1964213	Hospital_General_Universitario_Gregorio_Mara\u00f1\u00f3n
hCoV-19/England/QEUH-10B9E54/2021	2021-01-18	EPI_ISL_891869	Lighthouse_Lab_in_Glasgow
hCoV-19/Mayotte/IPP01031/2021	2021-01-15	EPI_ISL_909695	CH_de_Mayotte_-_Laboratoire_de_Biologie
hCoV-19/England/QEUH-13996AA/2021	2021-03-07	EPI_ISL_1264627	Lighthouse_Lab_in_Glasgow
hCoV-19/Japan/PG-83175/2021	2021-07-31	EPI_ISL_3895826	SARS-CoV-2_testing_team
hCoV-19/USA/NY-CDC-QDX21795391/2021	2021-02-08	EPI_ISL_1090720	Quest_Diagnostics_Incorporated
hCoV-19/Turkey/HSGM-D21292/2021	2021-08-20	EPI_ISL_3654093	Ministry_of_Health_Turkey
hCoV-19/Italy/SIC-CQRC_2023232/2021	2021-07-09	EPI_ISL_2993706	Laboratorio_CQRC
hCoV-19/Germany/HH-hpi-p2018/2020	2020-03-21	EPI_ISL_776324	University_Medical_Center_Hamburg_Eppendorf
hCoV-19/Canada/BC-BCCDC-78529/2021	2021-04-16	EPI_ISL_2720562	BCCDC_Public_Health_Laboratory
hCoV-19/India/TN-CL_598_S54_R1_001/2021	2021-04-28	EPI_ISL_2521823	Dr_S_raju
hCoV-19/Denmark/DCGC-96808/2021	2021-05-03	EPI_ISL_2176679	Department_of_Virus_and_Microbiological_Special_Diagnostics
hCoV-19/England/MILK-12ECD86/2021	2021-02-19	EPI_ISL_1101219	Lighthouse_Lab_in_Milton_Keynes
hCoV-19/Turkey/HSGM-C1978/2021	2021-07-07	EPI_ISL_3564863	Ministry_of_Health_Turkey
hCoV-19/USA/AZ-ASPHL-2648/2020	2020-10-08	EPI_ISL_1271972	Arizona_State_Public_Health_Laboratory
hCoV-19/France/BRE-IPP20606/2021	2021-08-03	EPI_ISL_3690379	Labo_Analyses_Med
hCoV-19/Italy/TAA-IGA-1900568685/2021	2021-04-19	EPI_ISL_1840728	Azienda_Sanitaria_dell'Alto_Adige_Laboratorio_Aziendale_di_Microbiologia_e_Virologia
hCoV-19/Germany/NI-RKI-I-164935/2021	2021-05-21	EPI_ISL_2388217	Laborarztpraxis_Osnabr\u00fcck
hCoV-19/England/NORT-1BBE6B6/2021	2021-00-00	EPI_ISL_2355460	Northumbria_University_/_South_Tees_Hospitals_NHS_Foundation_Trust_/_North_Cumbria_Integrated_Care_NHS_Foundation_Trust_/_North_Tees_and_Hartlepool_NHS_Foundatio
hCoV-19/England/ALDP-188A3FB/2021	2021-07-04	EPI_ISL_2924722	Lighthouse_Lab_in_Alderley_Park
hCoV-19/England/QEUH-1451FEE/2021	2021-03-22	EPI_ISL_1453311	Lighthouse_Lab_in_Glasgow
hCoV-19/USA/IL-CDC-ASC210031968/2021	2021-04-23	EPI_ISL_2089992	Aegis_Sciences_Corporation
hCoV-19/Netherlands/ZH-EMC-1574/2021	2021-01-13	EPI_ISL_1324030	Dutch_COVID-19_response_team
hCoV-19/Denmark/DCGC-106063/2021	2021-05-17	EPI_ISL_2413677	Department_of_Bacteria
hCoV-19/Spain/CL-IBV-97022299/2021	2021-02-03	EPI_ISL_3186646	Universidad_de_Le\u00f3n
hCoV-19/Japan/PG-63223/2021	2021-05-13	EPI_ISL_3199103	Fukushima_Prefectural_Institute_of_Public_Health
hCoV-19/England/BRBR-1A7D0D4/2021	2021-07-30	EPI_ISL_3284083	Berkshire_and_Surrey_Pathology_Services_Lighthouse_Laboratory
hCoV-19/England/QEUH-AE2F3A/2020	2020-10-27	EPI_ISL_633490	Lighthouse_Lab_in_Glasgow
hCoV-19/England/QEUH-12DDA72/2021	2021-02-19	EPI_ISL_1100029	Lighthouse_Lab_in_Glasgow
hCoV-19/England/MILK-1455D3B/2021	2021-03-20	EPI_ISL_1452566	Lighthouse_Lab_in_Milton_Keynes
hCoV-19/England/ALDP-18688E5/2021	2021-06-30	EPI_ISL_2907884	Lighthouse_Lab_in_Alderley_Park
hCoV-19/Canada/BC-BCCDC-56001/2021	2021-04-14	EPI_ISL_2531086	BCCDC_Public_Health_Laboratory
hCoV-19/Japan/PG-80104/2021	2021-07-28	EPI_ISL_3875079	Fukuoka_Institute_of_Health_and_Environmental_Sciences
hCoV-19/England/MILK-BA9C37/2020	2020-11-17	EPI_ISL_783110	Lighthouse_Lab_in_Milton_Keynes
hCoV-19/England/MILK-1B592B9/2021	2021-08-09	EPI_ISL_3439786	Lighthouse_Lab_in_Milton_Keynes
hCoV-19/Sweden/DC112250901/2021	2021-07-16	EPI_ISL_3157852	Swedish_national_genomic_surveillance_program_of_SARS-CoV-2
hCoV-19/England/PLYM-1A5F1A8/2021	2021-07-28	EPI_ISL_3287349	Lighthouse_Laboratory_Plymouth
hCoV-19/Sweden/20072473P/2021	2021-04-27	EPI_ISL_2419273	Swedish_national_genomic_surveillance_program_of_SARS-CoV-2
hCoV-19/USA/PA-CDC-STM-000048643/2021	2021-04-01	EPI_ISL_1679723	Helix/Illumina
hCoV-19/USA/IL-CDC-ASC210060269/2021	2021-05-07	EPI_ISL_2146885	Aegis_Sciences_Corporation
hCoV-19/USA/CA-CZB-26969/2021	2021-02-04	EPI_ISL_1477648	CA_DPH_Viral_and_Rickettsial_Disease_Laboratory
hCoV-19/Denmark/DCGC-50627/2021	2021-02-15	EPI_ISL_1127018	Department_of_Virus_and_Microbiological_Special_Diagnostics
hCoV-19/England/MILK-1622649/2021	2021-06-03	EPI_ISL_2485930	Lighthouse_Lab_in_Milton_Keynes
hCoV-19/Scotland/QEUH-1A0C957/2021	2021-07-25	EPI_ISL_3204007	Lighthouse_Lab_in_Glasgow
hCoV-19/Canada/ON-PHL-21-08663/2021	2021-03-00	EPI_ISL_1896728	Public_Health_Ontario_Laboratory
hCoV-19/England/ALDP-10142D3/2021	2021-01-13	EPI_ISL_881316	Lighthouse_Lab_in_Alderley_Park
hCoV-19/Japan/PG-44620/2021	2021-04-29	EPI_ISL_2338312	SARS-CoV-2_testing_team
hCoV-19/Spain/AS-252122622/2021	2021-05-25	EPI_ISL_2812578	Laboratorio_de_Virolog\u00eda_HUCA
hCoV-19/Turkey/HSGM-D5917/2021	2021-08-16	EPI_ISL_3554837	Ministry_of_Health_Turkey
hCoV-19/Lithuania/S21D883/2021	2021-04-12	EPI_ISL_1756883	UAB_InMedica
hCoV-19/England/NORW-301B6E5/2021	2021-07-31	EPI_ISL_3572331	Quadram_Institute_Bioscience
hCoV-19/Turkey/HSGM-FS5012/2021	2021-08-07	EPI_ISL_3414444	Ministry_of_Health_Turkey
hCoV-19/England/QEUH-1C442CF/2021	2021-08-21	EPI_ISL_3726684	Lighthouse_Lab_in_Glasgow
hCoV-19/USA/NJ-CDC-LC0172242/2021	2021-08-05	EPI_ISL_3685055	Laboratory_Corporation_of_America
hCoV-19/Canada/AB-ABPHL-18475/2021	2021-04-02	EPI_ISL_2941463	Edmonton_Provincial_Lab
hCoV-19/Scotland/QEUH-19E087B/2021	2021-07-23	EPI_ISL_3140898	Lighthouse_Lab_in_Glasgow
hCoV-19/USA/TN-CDC-ASC210047252/2021	2021-04-06	EPI_ISL_1834699	Aegis_Sciences_Corporation
hCoV-19/France/NAQ-HCL021130369501/2021	2021-07-13	EPI_ISL_3131541	LABORATOIRE_FORTE_BIO_DAX
hCoV-19/England/ALDP-94E5B3/2020	2020-06-19	EPI_ISL_555473	Lighthouse_Lab_in_Alderley_Park
hCoV-19/USA/CO-FG-029537/2021	2021-01-23	EPI_ISL_3067462	Fulgent_Genetics
hCoV-19/France/PAC-HCL021139750201/2021	2021-07-20	EPI_ISL_3472878	LABORATOIRE_BIOESTEREL
hCoV-19/Sweden/20033003P/2021	2021-04-23	EPI_ISL_2033768	Swedish_national_genomic_surveillance_program_of_SARS-CoV-2
hCoV-19/Scotland/QEUH-17CA035/2021	2021-06-26	EPI_ISL_2814505	Lighthouse_Lab_in_Glasgow
hCoV-19/Japan/PG-35359/2021	2021-03-29	EPI_ISL_1933984	Pathogen_Genomics_Center
hCoV-19/Canada/BC-BCCDC-37974/2021	2021-01-21	EPI_ISL_2524115	BCCDC_Public_Health_Laboratory
hCoV-19/England/QEUH-1B1E4E7/2021	2021-08-07	EPI_ISL_3445030	Lighthouse_Lab_in_Glasgow
hCoV-19/England/MILK-136468A/2021	2021-02-27	EPI_ISL_1187321	Lighthouse_Lab_in_Milton_Keynes
hCoV-19/USA/CA-CZB-32176/2021	2021-04-06	EPI_ISL_2341570	Contra_Costa_County_Public_Health_Lab
hCoV-19/Greece/V795/2021	2021-04-12	EPI_ISL_1964148	Department_of_Microbiology
hCoV-19/USA/IL-S21WGS548/2021	2021-03-31	EPI_ISL_1708277	Illinois_Department_of_Public_Health_-_Springfield_Lab
hCoV-19/USA/MN-MDH-1993/2020	2020-10-28	EPI_ISL_634867	Minnesota_Department_of_Health
hCoV-19/USA/TX-CDC-FG-053542/2021	2021-07-28	EPI_ISL_3344197	Fulgent_Genetics
hCoV-19/Denmark/DCGC-155271/2021	2021-08-15	EPI_ISL_3566862	Department_of_Bacteria
hCoV-19/USA/WY-WYPHL-20155033/2020	2020-12-01	EPI_ISL_2499801	Wyoming_Public_Health_Laboratory
hCoV-19/Japan/PG-62214/2021	2021-06-16	EPI_ISL_3191180	Chiba_Prefectural_Institute_of_Public_Health
hCoV-19/Israel/SMC-7004602/2021	2021-06-27	EPI_ISL_3019609	Shamir_Medical_Center_(Asaf_Harofe)
hCoV-19/England/MILK-1AF9A78/2021	2021-08-05	EPI_ISL_3377497	Lighthouse_Lab_in_Milton_Keynes
hCoV-19/England/QEUH-13C2198/2021	2021-03-10	EPI_ISL_1332489	Lighthouse_Lab_in_Glasgow
hCoV-19/Bangladesh/BCSIR-DNAS-25/2021	2021-02-17	EPI_ISL_1673343	DNA_Solution_Ltd.
hCoV-19/England/CAMC-105EBD2/2021	2021-01-16	EPI_ISL_879059	Lighthouse_Lab_in_Cambridge
hCoV-19/USA/CA-SEARCH-102108/2021	2021-05-24	EPI_ISL_2628537	Sharp_HealthCare_Laboratory
hCoV-19/USA/WI-UW-4854/2020	2020-09-17	EPI_ISL_2294929	University_of_Wisconsin-Madison_AIDS_Vaccine_Research_Laboratories
hCoV-19/Norway/12955/2021	2021-05-21	EPI_ISL_2611959	Akershus_University_Hospital
hCoV-19/USA/MA-CDCBI-CRSP_PCUEHW3WPL5IVFWK/2021	2021-05-10	EPI_ISL_2192945	Broad_Institute_Clinical_Research_Sequencing_Platform
hCoV-19/Wales/PHWC-4BAB1F/2021	2021-01-11	EPI_ISL_922375	Wales_Specialist_Virology_Centre_Sequencing_lab
hCoV-19/Denmark/DCGC-138104/2021	2021-07-24	EPI_ISL_3142465	Department_of_Bacteria
hCoV-19/England/QEUH-19C3E5E/2021	2021-07-20	EPI_ISL_3107028	Lighthouse_Lab_in_Glasgow
hCoV-19/USA/TX-HMH-MCoV-28209/2021	2021-02-08	EPI_ISL_1237991	Houston_Methodist_Hospital
hCoV-19/Canada/AB-ABPHL-27476/2021	2021-08-06	EPI_ISL_3525343	Edmonton_Provincial_Lab
hCoV-19/Canada/AB-10481/2020	2020-04-20	EPI_ISL_854515	Alberta_Precision_Labs_(APL)
hCoV-19/Latvia/1878/2021	2021-03-25	EPI_ISL_1613888	BIOR
hCoV-19/Brazil/AL-FIOCRUZ-21482/2021	2021-04-18	EPI_ISL_2274051	Laboratorio_Central_de_Saude_Publica_do_Estado_de_Alagoas_(LACEN/AL)
hCoV-19/Germany/BW-RKI-I-041501/2021	2021-01-12	EPI_ISL_1348678	Universit\u00e4tsklinikum_Heidelberg
hCoV-19/USA/TX-HMH-MCoV-25927/2021	2021-02-02	EPI_ISL_1235707	Houston_Methodist_Hospital
hCoV-19/USA/GA-CDC-ASC210033574/2021	2021-04-26	EPI_ISL_2090320	Aegis_Sciences_Corporation
hCoV-19/Germany/NW-RKI-I-134251/2021	2021-05-04	EPI_ISL_2116460	SYNLAB_MVZ_Leverkusen
hCoV-19/USA/CO-CDPHE-2101112755/2021	2021-04-28	EPI_ISL_2311043	Colorado_Department_of_Public_Health_and_Environment
hCoV-19/USA/MN-CDC-IBX151218034572/2021	2021-04-20	EPI_ISL_2132324	Infinity_Biologix
hCoV-19/USA/NJ-CDC-ASC210108351/2021	2021-06-08	EPI_ISL_2687231	Aegis_Sciences_Corporation
hCoV-19/Brazil/ES-FIOCRUZ-40189/2021	2021-07-14	EPI_ISL_3435005	Laboratorio_Central_de_Saude_Publica_do_Estado_do_Espirito_Santo_(LACEN/ES)
hCoV-19/England/MILK-B85FFC/2020	2020-11-13	EPI_ISL_673915	Lighthouse_Lab_in_Milton_Keynes
hCoV-19/Netherlands/ZH-EMC-1979/2021	2021-02-16	EPI_ISL_1311138	Dutch_COVID-19_response_team
hCoV-19/Scotland/EDB8831/2020	2020-10-26	EPI_ISL_652007	Virology_Department
hCoV-19/England/QEUH-165FBDB/2021	2021-06-07	EPI_ISL_2641527	Lighthouse_Lab_in_Glasgow
hCoV-19/Germany/NW-RKI-I-018826/2021	2021-02-04	EPI_ISL_1148988	SYNLAB_MVZ_Leverkusen
hCoV-19/Austria/CeMM8567/2021	2021-04-00	EPI_ISL_2137353	Austrian_Agency_for_Health_and_Food_Safety_(AGES)
hCoV-19/USA/ME-CDC-ASC210270720/2021	2021-08-04	EPI_ISL_3864116	Aegis_Sciences_Corporation
hCoV-19/England/BRBR-1845893/2021	2021-07-01	EPI_ISL_2915837	Berkshire_and_Surrey_Pathology_Services_Lighthouse_Laboratory
hCoV-19/Germany/NW-RKI-I-208438/2021	2021-08-18	EPI_ISL_3877644	Labor_Dr._Wisplinghoff_-_K\u00f6ln
hCoV-19/Iceland/276/2020	2020-03-17	EPI_ISL_417604	The_National_University_Hospital_of_Iceland
hCoV-19/Spain/MD-IBV-98015544/2021	2021-01-15	EPI_ISL_1009050	Servicio_de_Microbiolog\u00eda._Hospital_Ram\u00f3n_y_Cajal._(CIBERESP)
hCoV-19/Chile/AP-72868/2021	2021-04-05	EPI_ISL_1541056	Genetica_Molecular_and_Subdepartamento_de_Virologia_ISP_Chile
hCoV-19/Germany/un-RKI-I-073152/2021	2021-03-23	EPI_ISL_1639908	SYNLAB_MVZ_Heidelberg
hCoV-19/Germany/BW-RKI-I-206807/2021	2021-08-01	EPI_ISL_3715891	Eurofins_LifeCodexx_GmbH
hCoV-19/USA/GA-CDC-ASC210248363/2021	2021-07-26	EPI_ISL_3815639	Aegis_Sciences_Corporation
hCoV-19/Scotland/QEUH-13999FC/2021	2021-03-06	EPI_ISL_1295059	Lighthouse_Lab_in_Glasgow
hCoV-19/Brazil/GO-HLAGYN-1691370/2021	2021-06-02	EPI_ISL_3254383	HLAGYN_-_Laboratorio_de_Imunologia_de_Transplantes_de_Goias
hCoV-19/USA/OR-MAP000361/2021	2021-04-05	EPI_ISL_1791496	University_of_Oregon_COVID-19_MAP_Laboratory
hCoV-19/Japan/PG-23203/2021	2021-01-04	EPI_ISL_1428991	Pathogen_Genomics_Center
hCoV-19/Denmark/DCGC-92266/2021	2021-04-26	EPI_ISL_2028561	Department_of_Virus_and_Microbiological_Special_Diagnostics
hCoV-19/USA/CT-CDC-ASC210016956/2021	2021-03-20	EPI_ISL_1551248	Aegis_Sciences_Corporation
hCoV-19/Japan/PG-12511/2020	2020-10-13	EPI_ISL_896925	Pathogen_Genomics_Center
hCoV-19/Germany/NW-RKI-I-095365/2021	2021-04-20	EPI_ISL_1729589	SYNLAB_MVZ_Leverkusen
hCoV-19/Japan/PG-8663/2020	2020-09-07	EPI_ISL_686259	Pathogen_Genomics_Center
hCoV-19/Hong_Kong/HKPU-05102/2020	2020-10-02	EPI_ISL_1018316	Department_of_Health_Technology_and_Informatics
hCoV-19/USA/PA-CDC-STM-000045345/2021	2021-03-29	EPI_ISL_1580917	Helix/Illumina
hCoV-19/Canada/BC-BCCDC-90859/2021	2021-05-19	EPI_ISL_3487113	British_Columbia_Centre_For_Disease_Control
hCoV-19/Turkey/HSGM-FS7550/2021	2021-08-08	EPI_ISL_3416630	Ministry_of_Health_Turkey
hCoV-19/England/MILK-B39021/2020	2020-11-02	EPI_ISL_651084	University_of_Exeter
hCoV-19/Slovenia/90-011593-NM/2021	2021-03-09	EPI_ISL_1335511	National_Laboratory_for_Health
hCoV-19/USA/NC-CDC-LC0164569/2021	2021-08-04	EPI_ISL_3682977	Laboratory_Corporation_of_America
hCoV-19/Germany/un-RKI-I-139193/2021	2021-04-19	EPI_ISL_2123762	Eurofins_LifeCodexx_GmbH
hCoV-19/Scotland/CVR5865/2020	2020-11-17	EPI_ISL_666055	West_of_Scotland_Specialist_Virology_Centre
hCoV-19/Belgium/rega-2611/2021	2021-01-28	EPI_ISL_1048992	KU_Leuven
hCoV-19/USA/PA-CDC-STM-000063249/2021	2021-04-25	EPI_ISL_2132601	Helix/Illumina
hCoV-19/USA/IN-CDC-LC0001699/2020	2020-12-25	EPI_ISL_1029606	Laboratory_Corporation_of_America
hCoV-19/England/ALDP-C06806/2020	2020-12-06	EPI_ISL_721518	Lighthouse_Lab_in_Alderley_Park
hCoV-19/Sweden/20506321P/2021	2021-07-06	EPI_ISL_3158834	Swedish_national_genomic_surveillance_program_of_SARS-CoV-2
hCoV-19/Portugal/PT0375/2020	2020-03-19	EPI_ISL_454091	unknown
hCoV-19/USA/CA-CDC-IBX241444832655/2021	2021-08-13	EPI_ISL_3754612	Infinity_Biologix
hCoV-19/USA/TX-HMH-MCoV-32791/2020	2020-12-18	EPI_ISL_2191425	Houston_Methodist_Hospital
hCoV-19/Denmark/DCGC-13893/2020	2020-11-30	EPI_ISL_713086	Department_of_Virus_and_Microbiological_Special_Diagnostics
hCoV-19/Chile/CO-112440/2021	2021-06-15	EPI_ISL_2892769	Genetica_Molecular_and_Subdepartamento_de_Virologia_ISP_Chile
hCoV-19/USA/TX-CDC-ASC210053285/2021	2021-04-07	EPI_ISL_1838351	Aegis_Sciences_Corporation
hCoV-19/USA/CA-CZB-16118/2020	2020-11-30	EPI_ISL_850133	Renegade
hCoV-19/USA/GA-CDC-STM-000042758/2021	2021-03-21	EPI_ISL_1575498	Helix/Illumina
hCoV-19/England/OXON-B0351/2020	2020-04-20	EPI_ISL_478875	Oxford_Viromics
hCoV-19/Belgium/ULG-10269/2020	2020-07-20	EPI_ISL_515076	Department_of_Clinical_Microbiology
hCoV-19/USA/UT-UPHL-2012852183/2020	2020-08-16	EPI_ISL_746276	Ginkgo_Bioworks_Clinical_Laboratory
hCoV-19/England/QEUH-1B8B315/2021	2021-08-12	EPI_ISL_3466394	Lighthouse_Lab_in_Glasgow
hCoV-19/Scotland/QEUH-BCC296/2020	2020-11-27	EPI_ISL_710759	Lighthouse_Lab_in_Glasgow
hCoV-19/USA/WA-UW-21052202077/2021	2021-05-22	EPI_ISL_2544941	UW_Virology_Lab
hCoV-19/USA/MD-CDC-ASC210075666/2021	2021-04-18	EPI_ISL_2041648	Aegis_Sciences_Corporation
hCoV-19/Scotland/CVR5005/2020	2020-10-10	EPI_ISL_594744	West_of_Scotland_Specialist_Virology_Centre
hCoV-19/Denmark/DCGC-37702/2020	2020-12-28	EPI_ISL_928843	Department_of_Virus_and_Microbiological_Special_Diagnostics
hCoV-19/Turkey/HSGM-DX2066/2021	2021-08-15	EPI_ISL_3584086	Ministry_of_Health_Turkey
hCoV-19/Lithuania/LTU000_NMVRI_2021_03_22_106/2021	2021-03-14	EPI_ISL_1579254	Klaipedos_universitetine_ligonine
hCoV-19/USA/TN-CDC-LC0109496/2021	2021-07-11	EPI_ISL_3328701	Laboratory_Corporation_of_America
hCoV-19/France/HDF-P295-21182C3559/2021	2021-05-04	EPI_ISL_2143450	CHU_LILLE
hCoV-19/England/QEUH-B7E9DA/2020	2020-11-14	EPI_ISL_667832	Lighthouse_Lab_in_Glasgow
hCoV-19/USA/NY-PRL-2021_03_17_00E20/2021	2021-03-15	EPI_ISL_1306282	Pandemic_Response_Lab_-_NYC
hCoV-19/India/AP-CCMB-CIA4864/2021	2021-06-03	EPI_ISL_2774779	AP_SSO
hCoV-19/USA/TX-CDC-QDX23892328/2021	2021-04-10	EPI_ISL_1818366	Quest_Diagnostics_Incorporated
hCoV-19/England/ALDP-1479724/2021	2021-03-24	EPI_ISL_1473943	Lighthouse_Lab_in_Alderley_Park
hCoV-19/Japan/PG-9389/2020	2020-09-23	EPI_ISL_902102	Pathogen_Genomics_Center
hCoV-19/England/MILK-13ECDC1/2021	2021-03-14	EPI_ISL_1326112	Lighthouse_Lab_in_Milton_Keynes
hCoV-19/USA/SC-FG-020433/2021	2021-03-29	EPI_ISL_1937033	Fulgent_Genetics
hCoV-19/Wales/PHWC-PYO16S/2021	2021-07-14	EPI_ISL_3082144	Originating_lab
hCoV-19/USA/WY-WPHL-21003209/2021	2021-01-08	EPI_ISL_826314	Wyoming_Public_Health_Laboratory
hCoV-19/England/QEUH-AD0AD4/2020	2020-10-26	EPI_ISL_633713	Lighthouse_Lab_in_Glasgow
hCoV-19/Argentina/PAIS-A0062/2020	2020-05-03	EPI_ISL_792151	Laboratorio_de_Virolog\u00eda_del_Hospital_de_Ni\u00f1os_Dr._Ricardo_Gutierrez
hCoV-19/Italy/ABR-IZSGC-296837/2021	2021-06-30	EPI_ISL_2840737	OSPEDALE_CIVILE_TERAMO_-_CENTRO_TRASFUSIONALE
hCoV-19/France/PAC-IHUCOVID-2995/2021	2021-01-01	EPI_ISL_896167	MEPHI
hCoV-19/England/ALDP-155D154/2021	2021-05-03	EPI_ISL_2022284	Lighthouse_Lab_in_Alderley_Park
hCoV-19/France/PAC-IHU-12650_Nova1/2020	2020-09-00	EPI_ISL_2660280	MEPHI
hCoV-19/USA/MA-UMASSMED-P012A011/2021	2021-03-05	EPI_ISL_3410854	UMass_Memorial_Medical_Center
hCoV-19/USA/NJ-PHEL-V21005401/2021	2021-07-24	EPI_ISL_3327925	NJDOH
hCoV-19/Japan/PG-67652/2021	2021-05-08	EPI_ISL_3193989	Pathogen_Genomics_Center
hCoV-19/England/PHEC-S303SA1B/2021	2021-08-13	EPI_ISL_3574195	Respiratory_Virus_Unit
hCoV-19/England/QEUH-1C2D29F/2021	2021-08-20	EPI_ISL_3727627	Lighthouse_Lab_in_Glasgow
hCoV-19/England/MILK-126EE10/2021	2021-02-07	EPI_ISL_1057644	Lighthouse_Lab_in_Milton_Keynes
hCoV-19/Denmark/DCGC-37139/2021	2021-01-18	EPI_ISL_928280	Department_of_Virus_and_Microbiological_Special_Diagnostics
hCoV-19/Spain/CL-COV09620/2021	2021-07-21	EPI_ISL_3645730	SARS-CoV-2_Sequencing_Castilla_y_Leon-Spain_Consortium
hCoV-19/USA/NY-CDC-QDX23572221/2021	2021-03-30	EPI_ISL_1621807	Quest_Diagnostics_Incorporated
hCoV-19/USA/WA-CDC-UW21081448084/2021	2021-08-14	EPI_ISL_3759230	UW_Virology_Lab
hCoV-19/Sweden/20253566P/2021	2021-05-17	EPI_ISL_2418250	Swedish_national_genomic_surveillance_program_of_SARS-CoV-2
hCoV-19/Brazil/SP-IB_102394/2021	2021-03-21	EPI_ISL_2345432	PRONTO_SOCORRO_MUNICIPAL_TAMBAU
hCoV-19/England/ALDP-158AB8D/2021	2021-05-14	EPI_ISL_2237934	Lighthouse_Lab_in_Alderley_Park
hCoV-19/USA/MI-UM-MHM1025/2020	2020-12-03	EPI_ISL_1785528	University_of_Michigan_Clinical_Microbiology_Laboratory
hCoV-19/England/MILK-A1D4DD/2020	2020-10-03	EPI_ISL_595064	Queens_Medical_Centre
hCoV-19/South_Africa/N2331/2021	2020-12-27	EPI_ISL_2582806	Vermaak_&_Partners_Laboratory
hCoV-19/USA/NC-CDC-LC0184747/2021	2021-08-11	EPI_ISL_3748088	Laboratory_Corporation_of_America
hCoV-19/Scotland/QEUH-1352115/2021	2021-02-27	EPI_ISL_1257692	Lighthouse_Lab_in_Glasgow
hCoV-19/England/MILK-1B9359C/2021	2021-08-12	EPI_ISL_3467176	Lighthouse_Lab_in_Milton_Keynes
hCoV-19/Netherlands/NH-RIVM-10289/2021	2021-01-13	EPI_ISL_904980	Dutch_COVID-19_response_team
hCoV-19/Turkey/HSGM-3275/2021	2021-01-28	EPI_ISL_1117600	Ministry_of_Health_Turkey
hCoV-19/Canada/AB-ABPHL-25918/2021	2021-07-27	EPI_ISL_3524425	Edmonton_Provincial_Lab
hCoV-19/England/QEUH-13E04E6/2021	2021-03-14	EPI_ISL_1327750	Lighthouse_Lab_in_Glasgow
hCoV-19/Denmark/DCGC-11182/2020	2020-11-02	EPI_ISL_669727	Department_of_Virus_and_Microbiological_Special_Diagnostics
hCoV-19/Switzerland/GE-33681210/2021	2021-03-26	EPI_ISL_1533132	University_Hospitals_of_Geneva
hCoV-19/South_Korea/KDCA2594/2021	2021-03-23	EPI_ISL_1490096	Division_of_Emerging_Infectious_Diseases
hCoV-19/Belgium/SJ4245222/2021	2021-03-08	EPI_ISL_1972106	AZ_Zeno
hCoV-19/USA/OH-CDC-ASC210002989/2021	2021-03-07	EPI_ISL_2243595	Aegis_Sciences_Corporation
hCoV-19/Peru/JUN-INS-2778/2021	2021-05-26	EPI_ISL_3672533	Laboratorio_de_Referencia_Nacional_de_Virus_Respiratorios._Centro_Nacional_de_Salud_Publica._Instituto_Nacional_de_Salud_Peru.
hCoV-19/Germany/HE-RKI-I-210646/2021	2021-08-21	EPI_ISL_3883036	CENTOGENE_Frankfurt_Laboratory
hCoV-19/France/PAC-IHU-3388-1/2021	2021-02-21	EPI_ISL_1109984	MEPHI
hCoV-19/USA/UT-UPHL-210710922381-6-28/2021	2021-06-28	EPI_ISL_3756418	Utah_Public_Health_Laboratory
hCoV-19/USA/FL-CDC-STM-000026456/2021	2021-02-28	EPI_ISL_1421036	Helix/Illumina
hCoV-19/Brazil/SP-IB_103345/2021	2021-05-10	EPI_ISL_2445077	INSIDE_DIAGN\u00d3STICOS_OESTE_BUTANT\u00c3
hCoV-19/Denmark/DCGC-70348/2021	2021-04-12	EPI_ISL_1878919	Department_of_Virus_and_Microbiological_Special_Diagnostics
hCoV-19/Japan/PG-42031/2021	2021-04-27	EPI_ISL_2336406	Pathogen_Genomics_Center
hCoV-19/England/MILK-184BA88/2021	2021-07-02	EPI_ISL_2916276	Lighthouse_Lab_in_Milton_Keynes
hCoV-19/England/MILK-1BED760/2021	2021-08-17	EPI_ISL_3640485	Lighthouse_Lab_in_Milton_Keynes
hCoV-19/France/IDF_HB_112003047812/2020	2020-03-12	EPI_ISL_940375	H\u00f4pital_Bichat_Claude_Bernard
hCoV-19/Netherlands/GE-RIVM-28913/2021	2021-03-06	EPI_ISL_1963002	Dutch_COVID-19_response_team
hCoV-19/Scotland/QEUH-14052E0/2021	2021-03-17	EPI_ISL_1377281	Lighthouse_Lab_in_Glasgow
hCoV-19/England/MILK-184AE9C/2021	2021-07-03	EPI_ISL_2913014	Lighthouse_Lab_in_Milton_Keynes
hCoV-19/Mexico/SIN_CIAD_HJ1512/2021	2021-04-20	EPI_ISL_2026417	Hospital_Margarita_Maza_de_Ju\u00e1rez
hCoV-19/Canada/Qc-L00289009/2020	2020-09-16	EPI_ISL_1365750	Laboratoire_de_sant\u00e9_publique_du_Qu\u00e9bec
hCoV-19/Philippines/PH-PGC-06997/2021	2021-02-20	EPI_ISL_2105487	Philippine_Red_Cross_Logistics_and_Multipurpose_Center
hCoV-19/Germany/NW-KRO-293/2020	2020-06-19	EPI_ISL_2869805	MVZ_Labor_Krone_GbR
hCoV-19/Netherlands/NH-RIVM-44558/2021	2021-07-07	EPI_ISL_3136630	Dutch_COVID-19_response_team
hCoV-19/England/QEUH-BA0966/2020	2020-11-18	EPI_ISL_719664	Lighthouse_Lab_in_Glasgow
hCoV-19/Belgium/ULG-16659/2021	2021-06-23	EPI_ISL_2930694	SYNLAB
hCoV-19/USA/MD-HP07671-PIDPZBAVOT/2020	2020-07-14	EPI_ISL_3373212	Johns_Hopkins_Hospital_Department_of_Pathology
hCoV-19/England/BRBR-1AC4EF2/2021	2021-08-02	EPI_ISL_3337080	Berkshire_and_Surrey_Pathology_Services_Lighthouse_Laboratory
hCoV-19/France/ARA-HCL990000245479/2021	2021-03-27	EPI_ISL_1526511	CNR_Virus_des_Infections_Respiratoires_-_France_SUD
hCoV-19/England/QEUH-98FDAF/2020	2020-08-26	EPI_ISL_540005	Lighthouse_Lab_in_Glasgow
hCoV-19/Spain/CL-COV02084/2021	2021-04-09	EPI_ISL_2648921	SARS-CoV-2_Sequencing_Castilla_y_Leon-Spain_Consortium
hCoV-19/Japan/PG-58400/2021	2021-03-01	EPI_ISL_2932281	Pathogen_Genomics_Center
hCoV-19/USA/FL-CDC-STM-000019465/2021	2021-02-18	EPI_ISL_1268546	Helix/Illumina
hCoV-19/Sweden/01_SE100_21CS504986/2021	2021-06-25	EPI_ISL_2897470	Unilabs
hCoV-19/USA/TX-CDC-ASC210157266/2021	2021-07-15	EPI_ISL_3321653	Aegis_Sciences_Corporation
hCoV-19/Italy/CAM-TIGEM-IZSM-COLLI-9285/2021	2021-04-06	EPI_ISL_1692563	Istituto_Zooprofilattico_Sperimentale_del_Mezzogiorno
hCoV-19/Brazil/SP-IB_100923/2021	2021-04-06	EPI_ISL_1966907	USF_I_DE_GUAIMBE
hCoV-19/England/QEUH-C93F45/2020	2020-12-17	EPI_ISL_777383	Lighthouse_Lab_in_Glasgow
hCoV-19/Germany/SN-RKI-I-180215/2021	2021-05-23	EPI_ISL_2636639	Diagnosticum_-_Labor_Neukirchen
hCoV-19/Aruba/AW-RIVM-17580/2021	2021-03-07	EPI_ISL_1371230	Dutch_COVID-19_response_team
hCoV-19/Czech_Republic/NRL_1283_21/2021	2021-01-14	EPI_ISL_1261290	National_Institute_of_Public_Health
hCoV-19/USA/TX-HMH-MCoV-42886/2021	2021-04-20	EPI_ISL_2224431	Houston_Methodist_Hospital
hCoV-19/Canada/BC_06364232/2020	2020-04-00	EPI_ISL_466798	BCCDC_Public_Health_Laboratory
hCoV-19/Denmark/DCGC-84162/2021	2021-02-22	EPI_ISL_1893328	Department_of_Virus_and_Microbiological_Special_Diagnostics
hCoV-19/Mexico/TAB-InDRE_FB21337_S5349/2021	2021-07-12	EPI_ISL_3459955	LESP_Tabasco
hCoV-19/USA/PA-CDC-STM-000047072/2021	2021-03-30	EPI_ISL_1691064	Helix/Illumina
hCoV-19/Scotland/CVR3963/2020	2020-08-05	EPI_ISL_514515	West_of_Scotland_Specialist_Virology_Centre
hCoV-19/England/ALDP-9E593A/2020	2020-09-24	EPI_ISL_589478	Lighthouse_Lab_in_Alderley_Park
hCoV-19/Denmark/DCGC-44700/2021	2021-01-18	EPI_ISL_1025078	Department_of_Virus_and_Microbiological_Special_Diagnostics
hCoV-19/USA/NE-NCOV21-21759/2021	2021-05-21	EPI_ISL_2308528	Nebraska_Public_Health_Laboratory
hCoV-19/USA/AZ-CDC-ASC210243168/2021	2021-07-23	EPI_ISL_3817060	Aegis_Sciences_Corporation
hCoV-19/Reunion/PIMIT_01161/2021	2021-02-18	EPI_ISL_1629096	GHER
hCoV-19/France/PAC-IHU-26074_Nova1/2021	2021-08-00	EPI_ISL_3831447	MEPHI
hCoV-19/Japan/PG-46185/2021	2021-04-22	EPI_ISL_2330418	Pathogen_Genomics_Center
hCoV-19/Turkey/HSGM-C12772/2021	2021-08-18	EPI_ISL_3590134	Ministry_of_Health_Turkey
hCoV-19/Ireland/MO-NVRL-M35IRL01619/2021	2021-08-06	EPI_ISL_3848996	National_Virus_Reference_Laboratory
hCoV-19/Wales/PHWC-4D5F30/2021	2021-02-23	EPI_ISL_1179309	Originating_lab
hCoV-19/England/MILK-C51972/2020	2020-12-11	EPI_ISL_769819	Lighthouse_Lab_in_Milton_Keynes
hCoV-19/USA/IA-SHL-1818675/2021	2021-08-26	EPI_ISL_3916127	University_of_Iowa_Hospitals_and_Clinics
hCoV-19/USA/NE-NCOV21-18886/2021	2021-04-23	EPI_ISL_1821287	Nebraska_Public_Health_Laboratory
hCoV-19/England/QEUH-CC2B85/2020	2020-12-21	EPI_ISL_760323	Lighthouse_Lab_in_Glasgow
hCoV-19/USA/TX-CDC-QDX23014327/2021	2021-03-17	EPI_ISL_1551985	Quest_Diagnostics_Incorporated
hCoV-19/USA/FL-CDC-LC0104362/2021	2021-07-17	EPI_ISL_3330570	Laboratory_Corporation_of_America
hCoV-19/Mexico/BCS-IBT-IMSS-243/2021	2021-02-10	EPI_ISL_1288432	Laboratorio_Central_de_Epidemiolog\u00eda_(LCE)
hCoV-19/France/HDF-IPP8237/2020	2020-03-24	EPI_ISL_2877491	Hospital
hCoV-19/USA/AL-StClair-JFKZ/2020	2020-12-01	EPI_ISL_883284	Eurofins_Diatherix
hCoV-19/USA/NV-CDC-QDX26574312/2021	2021-07-07	EPI_ISL_3114859	Quest_Diagnostics_Incorporated
hCoV-19/USA/CA-Stanford-10_S13/2021	2021-02-22	EPI_ISL_1424120	Stanford_Health_Care
hCoV-19/USA/VA-DCLS-1592/2020	2020-08-14	EPI_ISL_610146	Virginia_DCLS
hCoV-19/England/RAND-1288BBF/2021	2021-02-02	EPI_ISL_1043489	Randox_Laboratories
hCoV-19/USA/CA-CDPH-2000030573/2021	2021-01-19	EPI_ISL_3101721	California_Department_of_Public_Health_Valencia_Branch_Laboratory_(CDPH_VBL)
hCoV-19/Bulgaria/21BG-EU_004348_Pl37/2021	2021-08-03	EPI_ISL_3796767	National_Center_of_Infectious_and_Parasitic_Diseases
hCoV-19/Sweden/3935252264/2021	2021-03-11	EPI_ISL_1748859	Swedish_national_genomic_surveillance_program_of_SARS-CoV-2
hCoV-19/Slovakia/UVZ_PL27_A8_14522/2021	2021-07-06	EPI_ISL_3117866	Public_Health_Authority_of_the_Slovak_Republic
hCoV-19/Netherlands/UT-RIVM-11963/2021	2021-02-02	EPI_ISL_1014087	Dutch_COVID-19_response_team
hCoV-19/USA/PA-CDC-LC0038145/2021	2021-03-31	EPI_ISL_1611360	Laboratory_Corporation_of_America
hCoV-19/Belgium/rega-10361/2021	2021-05-30	EPI_ISL_2864589	KU_Leuven
hCoV-19/USA/TX-CDC-QDX21608742/2021	2021-01-31	EPI_ISL_1194379	Quest_Diagnostics_Incorporated
hCoV-19/Brazil/PR-FIOCRUZ-HF426/2021	2021-07-05	EPI_ISL_3914155	Laboratorio_Central_de_Saude_Publica_do_Estado_do_Parana_(Instituto_de_Biologia_Molecular_do_Paran\u00e1_(LACEN-PR)
hCoV-19/Canada/Qc-HSCM-Q2133168GP/2020	2020-10-13	EPI_ISL_1403199	Laboratoire_de_sant\u00e9_publique_du_Qu\u00e9bec
hCoV-19/Germany/BY-RKI-I-024043/2021	2021-02-14	EPI_ISL_1154212	SYNLAB_MVZ_Weiden
hCoV-19/England/ALDP-1ACA2F0/2021	2021-08-02	EPI_ISL_3311524	Lighthouse_Lab_in_Alderley_Park
hCoV-19/England/ALDP-188980C/2021	2021-07-04	EPI_ISL_2924392	Lighthouse_Lab_in_Alderley_Park
hCoV-19/Wales/ALDP-CB638C/2020	2020-12-18	EPI_ISL_859360	Lighthouse_Lab_in_Alderley_Park
hCoV-19/Belgium/rega-10418/2021	2021-06-01	EPI_ISL_2864693	KU_Leuven
hCoV-19/Japan/PG-4684/2020	2020-08-03	EPI_ISL_689821	Fukuoka_Institute_of_Health_and_Environmental_Sciences
hCoV-19/USA/SC-DHEC-2146/2021	2021-06-23	EPI_ISL_3026874	Microbiology_Division
hCoV-19/Denmark/DCGC-71548/2021	2021-03-29	EPI_ISL_1880119	Department_of_Virus_and_Microbiological_Special_Diagnostics
hCoV-19/Sweden/7076195705/2021	2021-07-19	EPI_ISL_3157150	Swedish_national_genomic_surveillance_program_of_SARS-CoV-2
hCoV-19/Sweden/DC112214101/2021	2021-07-13	EPI_ISL_3159468	Swedish_national_genomic_surveillance_program_of_SARS-CoV-2
hCoV-19/Japan/PG-63789/2021	2021-03-29	EPI_ISL_3196858	Pathogen_Genomics_Center
hCoV-19/Turkey/HSGM-C5031/2021	2021-07-09	EPI_ISL_3549080	Ministry_of_Health_Turkey
hCoV-19/USA/FL-CDC-ASC210272678/2021	2021-08-01	EPI_ISL_3857318	Aegis_Sciences_Corporation
hCoV-19/USA/CO-CDC-MMB09446368/2021	2021-07-22	EPI_ISL_3428209	Mako_Medical
hCoV-19/Sweden/01_SE100_21CS506399/2021	2021-07-24	EPI_ISL_3461459	Karolinska_University_Hospital_Solna
hCoV-19/Finland/THL-202109522/2021	2021-03-10	EPI_ISL_2506491	TYKS
hCoV-19/France/IDF-IPP04964/2021	2021-03-02	EPI_ISL_1263035	Labo_Analyses_Med
hCoV-19/Turkey/HSGM-FS7570/2021	2021-08-08	EPI_ISL_3416639	Ministry_of_Health_Turkey
hCoV-19/Japan/PG-30687/2021	2021-03-24	EPI_ISL_1941846	Department_of_Infectious_Diseases
hCoV-19/Belgium/rega-4848/2021	2021-03-08	EPI_ISL_1382559	KU_Leuven
hCoV-19/Belgium/UGent-2671/2021	2021-01-29	EPI_ISL_1322047	Lab_voor_klinische_biologie
hCoV-19/England/MILK-A7C18A/2020	2020-10-15	EPI_ISL_607366	Lighthouse_Lab_in_Milton_Keynes
hCoV-19/England/QEUH-14CDF29/2021	2021-04-03	EPI_ISL_1535540	Lighthouse_Lab_in_Glasgow
hCoV-19/Canada/BC-BCCDC-49957/2021	2021-03-16	EPI_ISL_2528183	BCCDC_Public_Health_Laboratory
hCoV-19/USA/CA-CDC-ASC210061145/2021	2021-05-08	EPI_ISL_2180539	Aegis_Sciences_Corporation
hCoV-19/France/ARA-HCL990000264070/2021	2021-03-15	EPI_ISL_1313887	CNR_Virus_des_Infections_Respiratoires_-_France_SUD
hCoV-19/Sweden/20355017P/2021	2021-05-31	EPI_ISL_2620218	Swedish_national_genomic_surveillance_program_of_SARS-CoV-2
hCoV-19/Denmark/DCGC-61324/2021	2021-03-29	EPI_ISL_1869895	Department_of_Virus_and_Microbiological_Special_Diagnostics
hCoV-19/Switzerland/GE-33195520/2021	2021-02-06	EPI_ISL_1040311	University_Hospitals_of_Geneva
hCoV-19/Germany/NW-RKI-I-131304/2021	2021-04-30	EPI_ISL_2114298	SYNLAB_MVZ_Leverkusen
hCoV-19/Japan/PG-5977/2020	2020-08-20	EPI_ISL_689092	Pathogen_Genomics_Center
hCoV-19/Japan/PG-29470/2021	2021-03-13	EPI_ISL_1927034	Osaka_Institute_of_Public_Health
hCoV-19/USA/OR-OHSU-9559/2021	2021-01-09	EPI_ISL_1122206	OHSU_Lab_Services_Molecular_Microbiology_Lab
hCoV-19/England/ALDP-FBB06F/2021	2021-01-11	EPI_ISL_863096	Lighthouse_Lab_in_Alderley_Park
hCoV-19/South_Korea/KCDC2348/2020	2020-05-28	EPI_ISL_510684	Division_of_Viral_Diseases
hCoV-19/Denmark/DCGC-83484/2021	2021-03-29	EPI_ISL_1892505	Department_of_Clinical_Microbiology
hCoV-19/Scotland/GCVR-171995/2020	2020-03-28	EPI_ISL_489536	NHSGGC_West_of_Scotland_Specialist_Virology_Centre_/_MRC-University_of_Glasgow_Centre_for_Virus_Research
hCoV-19/USA/TX-CDC-QDX26343334/2021	2021-06-27	EPI_ISL_2929375	Quest_Diagnostics_Incorporated
hCoV-19/Belgium/rega-0429628/2020	2020-04-29	EPI_ISL_734681	UZ_Leuven
hCoV-19/Canada/ON-PHL-21-24509/2021	2021-06-00	EPI_ISL_3012949	Public_Health_Ontario_Laboratory
hCoV-19/England/BRIS-25CE90/2020	2020-00-00	EPI_ISL_2733689	Respiratory_Virus_Unit
hCoV-19/England/HSLL-1649785/2021	2021-06-06	EPI_ISL_2540979	Health_Services_Laboratories
hCoV-19/England/ALDP-8D6205/2020	2020-06-24	EPI_ISL_557008	Lighthouse_Lab_in_Alderley_Park
hCoV-19/USA/OK-CDC-ASC210115114/2021	2021-07-13	EPI_ISL_3322184	Aegis_Sciences_Corporation
hCoV-19/USA/VA-CDC-LC0193249/2021	2021-08-12	EPI_ISL_3755621	Laboratory_Corporation_of_America
hCoV-19/Canada/ON-PHL-21-00824/2021	2021-01-00	EPI_ISL_1183029	Public_Health_Ontario_Laboratory
hCoV-19/Sweden/19582058/2021	2021-03-16	EPI_ISL_1497644	Orebro_University_Hospital
hCoV-19/England/HSLL-16633DC/2021	2021-06-08	EPI_ISL_2537799	Health_Services_Laboratories
hCoV-19/England/BRIS-1855335/2020	2020-10-26	EPI_ISL_2733453	Respiratory_Virus_Unit
hCoV-19/England/QEUH-AD2CAF/2020	2020-10-26	EPI_ISL_634243	Lighthouse_Lab_in_Glasgow
hCoV-19/France/IDF-IPP01152/2021	2021-00-00	EPI_ISL_912550	Labo_Analyses_Med
hCoV-19/USA/FL-CDC-LC0037826/2021	2021-03-31	EPI_ISL_1611073	Laboratory_Corporation_of_America
hCoV-19/Canada/BC-BCCDC-43994/2021	2021-03-16	EPI_ISL_2526218	BCCDC_Public_Health_Laboratory
hCoV-19/USA/MN-CDC-ASC210155887/2021	2021-07-07	EPI_ISL_3217375	Aegis_Sciences_Corporation
hCoV-19/England/QEUH-CC2C0A/2020	2020-12-21	EPI_ISL_760383	Lighthouse_Lab_in_Glasgow
hCoV-19/USA/WA-S1087/2020	2020-04-29	EPI_ISL_463577	Washington_State_Department_of_Health
hCoV-19/England/MILK-186543F/2021	2021-07-02	EPI_ISL_2908825	Lighthouse_Lab_in_Milton_Keynes
hCoV-19/USA/NY-CDC-LC0095231/2021	2021-07-05	EPI_ISL_3112397	Laboratory_Corporation_of_America
hCoV-19/England/QEUH-1451212/2021	2021-03-22	EPI_ISL_1452658	Lighthouse_Lab_in_Glasgow
hCoV-19/USA/CA-CDC-FG-012375/2021	2021-03-11	EPI_ISL_1459931	Fulgent_Genetics
hCoV-19/England/OXON-F422D0/2020	2020-12-18	EPI_ISL_840269	Oxford_Viromics
hCoV-19/Mexico/COA-InDRE_F10766_S702/2021	2021-02-26	EPI_ISL_1365667	LESP_Coahuila
hCoV-19/Canada/ON-PHL-21-09634/2021	2021-03-00	EPI_ISL_2141132	Public_Health_Ontario_Laboratory
hCoV-19/USA/NC-CDC-LC0160977/2021	2021-08-04	EPI_ISL_3607035	Laboratory_Corporation_of_America
hCoV-19/USA/LA-EVTL139/2020	2020-03-28	EPI_ISL_455982	LSUHS_Emerging_Viral_Threat_Laboratory
hCoV-19/England/MILK-1767FE2/2021	2021-06-21	EPI_ISL_2718006	Lighthouse_Lab_in_Milton_Keynes
hCoV-19/Japan/PG-77593/2021	2021-07-16	EPI_ISL_3888447	Pathogen_Genomics_Center
hCoV-19/USA/CT-Yale-6134/2021	2021-07-12	EPI_ISL_3104727	Yale_Clinical_Virology_Lab
hCoV-19/Denmark/DCGC-74358/2021	2021-03-15	EPI_ISL_1882929	Department_of_Virus_and_Microbiological_Special_Diagnostics
hCoV-19/USA/CA-CDPH-2000026411/2021	2021-01-15	EPI_ISL_3304788	CDPH_VBL
hCoV-19/Belgium/AZKLINA121-213752/2021	2021-08-27	EPI_ISL_3893265	AZ_Klina
hCoV-19/USA/NY-PRL-2021_0406_00M19/2021	2021-04-05	EPI_ISL_1542075	Pandemic_Response_Lab_-_NYC
hCoV-19/USA/CA-CDC-QDX24713165/2021	2021-05-07	EPI_ISL_2268961	Quest_Diagnostics_Incorporated
hCoV-19/USA/IL-CDC-LC00001950/2020	2020-12-27	EPI_ISL_888585	Labcorp
hCoV-19/Sweden/4012224864/2021	2021-03-16	EPI_ISL_1904137	Swedish_national_genomic_surveillance_program_of_SARS-CoV-2
hCoV-19/England/CAMC-DD8D76/2020	2020-12-29	EPI_ISL_797429	Lighthouse_Lab_in_Cambridge
hCoV-19/Netherlands/GE-RIVM-21466/2021	2021-03-23	EPI_ISL_1520596	Dutch_COVID-19_response_team
hCoV-19/England/ALDP-11BD7AF/2021	2021-01-30	EPI_ISL_969598	Lighthouse_Lab_in_Alderley_Park
hCoV-19/Denmark/DCGC-70144/2021	2021-04-12	EPI_ISL_1878715	Department_of_Virus_and_Microbiological_Special_Diagnostics
hCoV-19/England/PLYM-1C4D1E7/2021	2021-08-20	EPI_ISL_3765441	Lighthouse_Laboratory_Plymouth
hCoV-19/Japan/PG-76084/2021	2021-07-15	EPI_ISL_3873683	Chiba_Prefectural_Institute_of_Public_Health
hCoV-19/England/BRBR-1B9E8D4/2021	2021-08-11	EPI_ISL_3528466	Berkshire_and_Surrey_Pathology_Services_Lighthouse_Laboratory
hCoV-19/USA/CA-CDPH-3000008896/2021	2021-02-09	EPI_ISL_2882107	CDPH_VBL
hCoV-19/England/CAMC-C2635A/2020	2020-12-08	EPI_ISL_733727	Lighthouse_Lab_in_Cambridge
hCoV-19/Turkey/HSGM-C10833/2021	2021-08-10	EPI_ISL_3610507	Ministry_of_Health_Turkey
hCoV-19/USA/WA-S370/2020	2020-03-28	EPI_ISL_434130	Washington_State_Department_of_Health
hCoV-19/Japan/PG-14217/2020	2020-12-05	EPI_ISL_895851	Pathogen_Genomics_Center
hCoV-19/Netherlands/ZH-RIVM-40399/2021	2021-05-25	EPI_ISL_2673125	Dutch_COVID-19_response_team
hCoV-19/USA/CA-CDPH-3000046712/2021	2021-03-08	EPI_ISL_2923697	CDPH_VBL
hCoV-19/England/PHWC-PYDD7N/2021	2021-04-01	EPI_ISL_1637596	Wales_Specialist_Virology_Centre_Sequencing_lab
hCoV-19/USA/AR-UMGC-5380/2021	2021-07-13	EPI_ISL_3099246	Arkansas_Public_Health_Laboratory
hCoV-19/Switzerland/GR-ETHZ-33494745/2021	2021-07-14	EPI_ISL_3296381	Viollier_AG
hCoV-19/USA/WI-WSLH-202147/2021	2021-01-03	EPI_ISL_983884	Wisconsin_State_Laboratory_of_Hygiene_Communicable_Disease_Division
hCoV-19/USA/IL-CDC-ASC210011354/2021	2021-03-17	EPI_ISL_1563019	Aegis_Sciences_Corporation
hCoV-19/USA/NY-PRL-2021_0412_01F07/2021	2021-04-09	EPI_ISL_1635554	Pandemic_Response_Lab_-_NYC
hCoV-19/Mexico/SEARCH-100842/2020	2020-12-23	EPI_ISL_2329265	Centro_de_Diagnostico_COVID-19_UABC_Tijuana
hCoV-19/USA/LA-EVTL1801/2021	2021-01-18	EPI_ISL_889777	LSUHS_Emerging_Viral_Threat_Laboratory
hCoV-19/England/QEUH-1A89E71/2021	2021-07-31	EPI_ISL_3359857	Lighthouse_Lab_in_Glasgow
hCoV-19/Canada/QC-1nIUH-5524147834/2020	2020-10-16	EPI_ISL_2822262	Laboratoire_de_sant\u00e9_publique_du_Qu\u00e9bec
hCoV-19/USA/CA-CHLA-PLM07635073/2020	2020-11-30	EPI_ISL_753537	Clinical_virology_Laboratory
hCoV-19/Brazil/PA-IEC172959/2020	2020-04-06	EPI_ISL_848595	\ufeffEvandro_Chagas_Institute
hCoV-19/USA/NC-CDC-QDX25847554/2021	2021-06-10	EPI_ISL_2876663	Quest_Diagnostics_Incorporated
hCoV-19/Italy/CAM-TIGEM-IZSM-COLLI-14324/2021	2021-05-12	EPI_ISL_2282103	Istituto_Zooprofilattico_Sperimentale_del_Mezzogiorno
hCoV-19/Lithuania/S21E1196/2021	2021-05-17	EPI_ISL_2495806	Viesoji_istaiga_Vilniaus_universiteto_ligonine_Santaros_klinikos
hCoV-19/Spain/CL-COV03236/2021	2021-05-05	EPI_ISL_2791785	SARS-CoV-2_Sequencing_Castilla_y_Leon-Spain_Consortium
hCoV-19/England/CAMC-12D3FE6/2021	2021-02-19	EPI_ISL_1100920	Lighthouse_Lab_in_Cambridge
hCoV-19/Denmark/DCGC-31979/2021	2021-01-04	EPI_ISL_856395	Department_of_Virus_and_Microbiological_Special_Diagnostics
hCoV-19/Japan/PG-4719/2020	2020-07-28	EPI_ISL_689855	Pathogen_Genomics_Center
hCoV-19/England/ALDP-166E580/2021	2021-06-06	EPI_ISL_2570138	Lighthouse_Lab_in_Alderley_Park
hCoV-19/USA/CA-CDPH-3000009557/2021	2021-04-21	EPI_ISL_2882275	CDPH_VBL
hCoV-19/Sweden/DC107968871/2021	2021-03-06	EPI_ISL_1900798	Swedish_national_genomic_surveillance_program_of_SARS-CoV-2
hCoV-19/Denmark/DCGC-6162/2020	2020-10-05	EPI_ISL_620065	Department_of_Virus_and_Microbiological_Special_Diagnostics
hCoV-19/USA/TX-HMH-MCoV-13722/2020	2020-08-18	EPI_ISL_788815	Houston_Methodist_Hospital
hCoV-19/Denmark/DCGC-163568/2021	2021-08-26	EPI_ISL_3839518	Department_of_Bacteria
hCoV-19/USA/GA-CDC-STM-000029404/2021	2021-03-04	EPI_ISL_1340144	Helix/Illumina
hCoV-19/USA/CO-CDPHE-2101378566/2021	2021-05-10	EPI_ISL_3583887	Colorado_Department_of_Public_Health_and_Environment
hCoV-19/Scotland/QEUH-13F3C33/2021	2021-03-13	EPI_ISL_1378350	Lighthouse_Lab_in_Glasgow
hCoV-19/South_Korea/KDCA0324/2020	2020-10-20	EPI_ISL_760110	Division_of_Emerging_Infectious_Diseases
hCoV-19/USA/CA-CDPH-3000018510/2021	2021-02-18	EPI_ISL_2855214	CDPH_VBL
hCoV-19/England/QEUH-A4C3D8/2020	2020-10-05	EPI_ISL_628567	Oxford_Viromics
hCoV-19/England/NORW-13DEB31/2021	2021-05-25	EPI_ISL_2624067	Quadram_Institute_Bioscience
hCoV-19/England/MILK-189C54B/2021	2021-07-07	EPI_ISL_2935608	Lighthouse_Lab_in_Milton_Keynes
hCoV-19/Netherlands/OV-RIVM-52308/2021	2021-08-09	EPI_ISL_3736433	Dutch_COVID-19_response_team
hCoV-19/Germany/NW-RKI-I-053794/2021	2021-03-12	EPI_ISL_1437299	SYNLAB_MVZ_Leverkusen
hCoV-19/Italy/EMR-122847-014-01/2021	2021-04-00	EPI_ISL_2191872	Arcispedale_Santa_Maria_Nuova
hCoV-19/Finland/24SS7B9/2020	2020-09-24	EPI_ISL_759840	Department_of_Virology_and_Immunology
hCoV-19/Japan/PG-24944/2021	2021-02-04	EPI_ISL_1430393	Pathogen_Genomics_Center
hCoV-19/Thailand/Tak-CONI-0867/2021	2021-06-21	EPI_ISL_2928521	Shoklo_Malaria_Research_Unit
hCoV-19/Germany/ST-RKI-I-080640/2021	2021-04-10	EPI_ISL_1645162	amedes_MVZ_Halle/Leipzig
hCoV-19/England/CAMC-B98749/2020	2020-11-15	EPI_ISL_673775	Lighthouse_Lab_in_Cambridge
hCoV-19/Sweden/20567483P/2021	2021-08-03	EPI_ISL_3786245	Swedish_national_genomic_surveillance_program_of_SARS-CoV-2
hCoV-19/Spain/AS-242138860/2021	2021-03-18	EPI_ISL_1406432	Hospital_de_Cabue\u00f1es
hCoV-19/England/MILK-181F4AD/2021	2021-06-29	EPI_ISL_2846695	Lighthouse_Lab_in_Milton_Keynes
hCoV-19/Switzerland/SG-CLM-08054569/2021	2021-08-05	EPI_ISL_3358509	Center_for_Laboratory_Medicine
hCoV-19/USA/CA-CDC-LC0067619/2021	2021-05-25	EPI_ISL_2481759	Laboratory_Corporation_of_America
hCoV-19/Scotland/EDB19504/2021	2021-07-06	EPI_ISL_3176448	The_Roslin_Institute_and_R(D)SVS
hCoV-19/Australia/VIC10536/2020	2020-08-25	EPI_ISL_562951	Victorian_Infectious_Diseases_Reference_Laboratory_(VIDRL)
hCoV-19/England/QEUH-12FD3AE/2021	2021-02-21	EPI_ISL_1115034	Lighthouse_Lab_in_Glasgow
hCoV-19/Scotland/QEUH-1878202/2021	2021-07-05	EPI_ISL_2937278	Lighthouse_Lab_in_Glasgow
hCoV-19/Denmark/DCGC-66639/2021	2021-03-22	EPI_ISL_1875210	Department_of_Virus_and_Microbiological_Special_Diagnostics
hCoV-19/Norway/10037/2021	2021-04-12	EPI_ISL_2138775	Ostfold_Hospital_Trust_-_Kalnes
hCoV-19/USA/UT-CDC-LC0043633/2021	2021-04-05	EPI_ISL_1684501	Laboratory_Corporation_of_America
hCoV-19/England/ALDP-19C6AA2/2021	2021-07-20	EPI_ISL_3125160	Lighthouse_Lab_in_Alderley_Park
hCoV-19/England/ALDP-1BE0A0A/2021	2021-08-15	EPI_ISL_3640751	Lighthouse_Lab_in_Alderley_Park
hCoV-19/Denmark/DCGC-19968/2020	2020-12-07	EPI_ISL_747898	Department_of_Virus_and_Microbiological_Special_Diagnostics
hCoV-19/England/ALDP-19C95EA/2021	2021-07-20	EPI_ISL_3106897	Lighthouse_Lab_in_Alderley_Park
hCoV-19/England/MILK-124FE51/2021	2021-02-04	EPI_ISL_1006116	Lighthouse_Lab_in_Milton_Keynes
hCoV-19/USA/NY-PRL-2021_0412_02I10/2021	2021-04-11	EPI_ISL_1636191	Pandemic_Response_Lab_-_NYC
hCoV-19/USA/IL-CDC-LC0170538/2021	2021-07-29	EPI_ISL_3679344	Laboratory_Corporation_of_America
hCoV-19/Germany/un-RKI-I-066354/2021	2021-03-26	EPI_ISL_1571395	Eurofins_LifeCodexx_GmbH
hCoV-19/India/TG-CCMB-AR109/2020	2020-10-09	EPI_ISL_1380153	CSIR-Centre_for_Cellular_and_Molecular_Biology
hCoV-19/USA/WY-WYPHL-20123687/2020	2020-11-06	EPI_ISL_3242811	Wyoming_Public_Health_Laboratory
hCoV-19/Japan/PG-30584/2021	2021-03-22	EPI_ISL_1929704	Chiba_Prefectural_Institute_of_Public_Health
hCoV-19/Romania/B-2706/2021	2021-02-03	EPI_ISL_979968	National_Institute_of_Infectious_Diseases-Prof._Dr._Matei_Bals_Molecular_Diagnostics_Laboratory
hCoV-19/Italy/CAM-TIGEM-1692/2021	2021-00-00	EPI_ISL_1049433	Istituto_Zooprofilattico_Sperimentale_del_Mezzogiorno_-_IZSM
hCoV-19/England/PLYM-18051B2/2021	2021-06-29	EPI_ISL_2848125	Lighthouse_Laboratory_Plymouth
hCoV-19/USA/NJ-CDC-LC0177586/2021	2021-08-08	EPI_ISL_3746462	Laboratory_Corporation_of_America
hCoV-19/Mexico/HID-InDRE_FB19147_S4747/2021	2021-06-29	EPI_ISL_3033570	LESP_Hidalgo
hCoV-19/Bahrain/342409898/2021	2021-07-28	EPI_ISL_3699229	Communicable_Disease_Laboratory
hCoV-19/Egypt/NRC-6157/2020	2020-06-30	EPI_ISL_2232382	Center_of_Scientific_Excellence_for_Influenza_Viruses_(CSEIV)
hCoV-19/Estonia/16083836/2021	2021-03-24	EPI_ISL_1686078	Synlab_Eesti_O\u00dc
hCoV-19/Germany/RP-RKI-I-134444/2021	2021-05-01	EPI_ISL_2116643	SYNLAB_MVZ_Trier
hCoV-19/Germany/HE-RKI-I-055826/2021	2021-03-22	EPI_ISL_1439407	IMD_Labor_Frankfurt
hCoV-19/USA/IL-CDC-LC0046454/2021	2021-04-12	EPI_ISL_1800371	Laboratory_Corporation_of_America
hCoV-19/USA/IN-CDC-2-4331754/2021	2021-04-27	EPI_ISL_2105110	IN_State_Department_of_Health_Laboratory_Services
hCoV-19/England/ALDP-1735211/2021	2021-06-16	EPI_ISL_2703448	Lighthouse_Lab_in_Alderley_Park
hCoV-19/Germany/SL-RKI-I-050764/2021	2021-02-24	EPI_ISL_1433171	Sonic_-_Bioscientia_-_MVZ_Labor_Saar_GmbH
hCoV-19/Spain/MD-71322462/2021	2021-01-06	EPI_ISL_882618	Hospital_Ram\u00f3n_y_Cajal
hCoV-19/England/QEUH-1520D74/2021	2021-04-20	EPI_ISL_1740639	Lighthouse_Lab_in_Glasgow
hCoV-19/England/CAMC-D112CD/2020	2020-12-26	EPI_ISL_800496	Lighthouse_Lab_in_Cambridge
hCoV-19/USA/CA-CDC-FG-034797/2021	2021-05-16	EPI_ISL_2269285	Fulgent_Genetics
hCoV-19/USA/CA-CDC-STM-000038685/2021	2021-03-19	EPI_ISL_1512519	Helix/Illumina
hCoV-19/Japan/PG-7930/2020	2020-07-18	EPI_ISL_687031	Pathogen_Genomics_Center
hCoV-19/Japan/PG-53134/2021	2021-05-09	EPI_ISL_2768452	Niigata_Prefectural_Institute_of_Public_Health_and_Environmental_Sciences
hCoV-19/USA/MA-CDCBI-CRSP_H24D4UE6P7AOUVNV/2021	2021-08-16	EPI_ISL_3669096	Broad_Institute_Clinical_Research_Sequencing_Platform
hCoV-19/Norway/11948/2021	2021-05-04	EPI_ISL_2333442	Dept._of_Medical_Microbiology
hCoV-19/England/MILK-134AAAC/2021	2021-02-25	EPI_ISL_1207036	Lighthouse_Lab_in_Milton_Keynes
hCoV-19/USA/CA-CDC-LC0092236/2021	2021-07-01	EPI_ISL_3018037	Laboratory_Corporation_of_America
hCoV-19/Lithuania/S21C1171/2021	2021-03-17	EPI_ISL_1510231	Anteja_laboratorija_(UAB_Diagnostikos_laboratorija)
hCoV-19/France/PDL-IPP08539/2021	2021-03-30	EPI_ISL_1594441	Labo_Analyses_Med
hCoV-19/England/ALDP-191F8EC/2021	2021-07-07	EPI_ISL_3013345	Lighthouse_Lab_in_Alderley_Park
hCoV-19/Brazil/RJ-LNN01993/2021	2021-05-16	EPI_ISL_2535138	Unidade_de_apoio_ao_diagnostico_da_COVID_-_UNADIG
hCoV-19/Denmark/DCGC-77243/2021	2021-04-05	EPI_ISL_1885814	Department_of_Virus_and_Microbiological_Special_Diagnostics
hCoV-19/USA/IL-CDC-ASC210067665/2021	2021-04-12	EPI_ISL_1998839	Aegis_Sciences_Corporation
hCoV-19/USA/WI-GMF-B00363/2021	2021-04-06	EPI_ISL_1632710	Gundersen_Clinical_Microbiology_Laboratory
hCoV-19/USA/FL-TGH-1036/2021	2021-07-15	EPI_ISL_3048196	Tampa_General_Hospital_Esoteric_Lab
hCoV-19/Netherlands/GE-RIVM-50622/2021	2021-07-14	EPI_ISL_3734996	Dutch_COVID-19_response_team
hCoV-19/England/BRBR-185D84D/2021	2021-07-04	EPI_ISL_2912169	Berkshire_and_Surrey_Pathology_Services_Lighthouse_Laboratory
hCoV-19/Sweden/SE1410236100/2021	2021-02-03	EPI_ISL_2409305	Swedish_national_genomic_surveillance_program_of_SARS-CoV-2
hCoV-19/Japan/PG-41831/2021	2021-04-30	EPI_ISL_2336101	SARS-CoV-2_testing_team
hCoV-19/Sri_Lanka/aicbu456/2021	2021-07-01	EPI_ISL_3070799	Allergy
hCoV-19/Spain/CT-HUGTiPM024CO4E1/2021	2021-06-18	EPI_ISL_2832122	Microbiologia\u00a0CATLAB
hCoV-19/Northern_Ireland/ALDP-1776DAA/2021	2021-06-18	EPI_ISL_2832101	Lighthouse_Lab_in_Alderley_Park
hCoV-19/England/MILK-19BAC6F/2021	2021-07-21	EPI_ISL_3106560	Lighthouse_Lab_in_Milton_Keynes
hCoV-19/Israel/SMC-7003360/2021	2021-05-20	EPI_ISL_2567040	Shamir_Medical_Center_(Asaf_Harofe)
hCoV-19/Netherlands/LI-SQD-00068/2021	2021-06-09	EPI_ISL_3650584	Sanquin_B.V.
hCoV-19/England/CAMC-CF53BE/2020	2020-12-19	EPI_ISL_781532	Lighthouse_Lab_in_Cambridge
hCoV-19/USA/TX-UTA-000721/2021	2021-00-00	EPI_ISL_1749415	UTGSAF
hCoV-19/Luxembourg/LNS0936661/2021	2021-01-27	EPI_ISL_1383823	Hospital_Center_Emile_Mayrisch
hCoV-19/England/QEUH-13C6E06/2021	2021-03-10	EPI_ISL_1331777	Lighthouse_Lab_in_Glasgow
hCoV-19/England/ALDP-166FB9C/2021	2021-06-06	EPI_ISL_2551882	Lighthouse_Lab_in_Alderley_Park
hCoV-19/Norway/3080/2021	2021-01-28	EPI_ISL_3152053	Oslo_University_Hospital
hCoV-19/USA/NY-PRL-2021_0707_00A22/2021	2021-07-02	EPI_ISL_2923913	Pandemic_Response_Lab_-_NYC
hCoV-19/India/WB-NIBMG-1970400220937/2021	2021-04-29	EPI_ISL_2676032	INSACOG-WB
hCoV-19/Brazil/SP-3929/2021	2021-06-23	EPI_ISL_3316276	Instituto_Adolfo_Lutz_Central
hCoV-19/USA/OH-CDC-QDX27169403/2021	2021-07-24	EPI_ISL_3395396	Quest_Diagnostics_Incorporated
hCoV-19/USA/CO-CDC-FG-035266/2021	2021-05-14	EPI_ISL_2368083	Fulgent_Genetics
hCoV-19/USA/CA-CDC-ASC210114373/2021	2021-07-13	EPI_ISL_3323191	Aegis_Sciences_Corporation
hCoV-19/USA/IL-CDC-QDX24155727/2021	2021-04-20	EPI_ISL_2035329	Quest_Diagnostics_Incorporated
hCoV-19/England/BRIS-1853E72/2020	2020-04-27	EPI_ISL_492386	PHE_South_West_Regional_Laboratory
hCoV-19/Italy/LAZ-IFO-07223306/2021	2021-07-22	EPI_ISL_3161602	IRCCS_San_Gallicano_Dermatological_Institute
hCoV-19/Canada/BC-BCCDC-103445/2021	2021-05-14	EPI_ISL_3485392	British_Columbia_Centre_For_Disease_Control
hCoV-19/USA/NY-Wadsworth-21033218-01/2021	2021-01-31	EPI_ISL_1855214	New_York_Presbyterian_Hospital
hCoV-19/Germany/SL-RKI-I-024763/2021	2021-02-09	EPI_ISL_1154937	Sonic_-_Bioscientia_-_MVZ_Labor_Saar_GmbH
hCoV-19/Slovenia/228629/2021	2021-04-30	EPI_ISL_2322191	Institute_of_Microbiology_and_Immunology
hCoV-19/USA/WI-WSLH-210659/2020	2020-11-16	EPI_ISL_1269784	Wisconsin_State_Laboratory_of_Hygiene_Communicable_Disease_Division
hCoV-19/Canada/SK-NML-20983/2021	2021-03-10	EPI_ISL_2563106	SK-Roy_Romanow_Provincial_Laboratory
hCoV-19/Russia/KOS-CRIE-L219L0019u/2021	2021-06-14	EPI_ISL_3919776	Molecular_diagnostic_laboratory_of_Federal_Budget_Institution_of_Science_\Central_Research_Institute_of_Epidemiology\_of_The_Federal_Service_on_Cus
hCoV-19/USA/KS-CDC-2-4242661/2021	2021-04-06	EPI_ISL_1823668	KS_Health_and_Environmental_Laboratories
hCoV-19/Slovenia/08-040666-MB/2021	2021-02-11	EPI_ISL_1111868	National_Laboratory_for_Health
hCoV-19/USA/FL_1177/2020	2020-03-06	EPI_ISL_424857	FL_Bur._of_Public_Health_Laboratories-Jacksonville
hCoV-19/England/MILK-1796630/2021	2021-06-23	EPI_ISL_2782307	Lighthouse_Lab_in_Milton_Keynes
hCoV-19/USA/TX-DSHS-4099/2021	2021-02-09	EPI_ISL_1300378	Texas_Department_of_State_Health_Services_-_TXDSHS
hCoV-19/Belgium/AZDelta-10008-2118R/2021	2021-05-14	EPI_ISL_2135862	AZDelta
hCoV-19/England/MILK-190C369/2021	2021-07-12	EPI_ISL_2994084	Lighthouse_Lab_in_Milton_Keynes
hCoV-19/England/ALDP-15A6CD3/2021	2021-05-18	EPI_ISL_2318014	Lighthouse_Lab_in_Alderley_Park
hCoV-19/Japan/PG-74833/2021	2021-07-20	EPI_ISL_3881919	SARS-CoV-2_testing_team
hCoV-19/England/CAMB-79907/2020	2020-04-01	EPI_ISL_441307	Department_of_Pathology
hCoV-19/Japan/PG-36291/2021	2021-04-12	EPI_ISL_2327176	Pathogen_Genomics_Center
hCoV-19/Wales/PHWC-48D483/2020	2020-11-01	EPI_ISL_680629	Wales_Specialist_Virology_Centre_Sequencing_lab
hCoV-19/USA/NV-CDC-LC0143723/2021	2021-07-17	EPI_ISL_3517821	Laboratory_Corporation_of_America
hCoV-19/Wales/PHWC-PYUK4Y/2021	2021-07-12	EPI_ISL_3083489	Originating_lab
hCoV-19/England/QEUH-132B221/2021	2021-02-25	EPI_ISL_1188300	Lighthouse_Lab_in_Glasgow
hCoV-19/Denmark/DCGC-97501/2021	2021-05-10	EPI_ISL_2177407	Department_of_Virus_and_Microbiological_Special_Diagnostics
hCoV-19/India/DL-NCDC-1009149/2020	2020-12-22	EPI_ISL_2459691	National_Centre_for_Disease_Control_(NCDC)_Biotechnology_Division
hCoV-19/Netherlands/AW-RIVM-53936/2021	2021-08-16	EPI_ISL_3918662	Dutch_COVID-19_response_team
hCoV-19/Australia/VIC3362/2020	2020-07-06	EPI_ISL_521041	Microbiological_Diagnostic_Unit_-_Public_Health_Laboratory_(MDU-PHL)
hCoV-19/USA/SC-CDC-LC0193265/2021	2021-08-11	EPI_ISL_3755518	Laboratory_Corporation_of_America
hCoV-19/England/ALDP-16F0A57/2021	2021-06-13	EPI_ISL_2718346	Lighthouse_Lab_in_Alderley_Park
hCoV-19/France/IDF-HMN-21032210065/2021	2021-03-21	EPI_ISL_1754356	GH_A.CHENEVIER-H.MONDOR
hCoV-19/USA/MI-MDHHS-SC28611/2021	2021-04-03	EPI_ISL_2271732	Michigan_Department_of_Health_and_Human_Services
hCoV-19/Switzerland/VS-ETHZ-470075/2021	2021-01-21	EPI_ISL_1003430	Viollier_AG
hCoV-19/Netherlands/LI-SQD-00189/2021	2021-06-22	EPI_ISL_3654215	Sanquin_B.V.
hCoV-19/USA/FL-CDC-ASC210186930/2021	2021-08-08	EPI_ISL_3859676	Aegis_Sciences_Corporation
hCoV-19/Germany/BW-RKI-I-035797/2021	2021-03-09	EPI_ISL_1281635	Limbach_-_MVZ_Humangenetik_Ulm
hCoV-19/Germany/NW-RKI-I-128328/2021	2021-04-28	EPI_ISL_2111917	SYNLAB_MVZ_Leverkusen
hCoV-19/South_Africa/NICD-N10221/2021	2021-06-27	EPI_ISL_2984809	KIMBERLEY_LABORATORY
hCoV-19/India/MH-ICMR-NIV-INSACOG-GSEQ-3585/2021	2021-05-10	EPI_ISL_2546726	ICMR-National_Institute_of_Virology_-_INSACOG
hCoV-19/USA/GA-GPHL-1107/2021	2021-08-02	EPI_ISL_3550385	GA_Department_of_Public_Health
hCoV-19/Germany/NW-RKI-I-150974/2021	2021-05-05	EPI_ISL_2262603	MVZ_Labor_Dr._Quade_&_Kollegen_GmbH
hCoV-19/Netherlands/OV-RIVM-22664/2021	2021-03-17	EPI_ISL_1521280	Dutch_COVID-19_response_team
hCoV-19/Turkey/HSGM-MG209/2021	2021-08-14	EPI_ISL_3552520	Ministry_of_Health_Turkey
hCoV-19/Germany/SL-RKI-I-013050/2021	2021-01-28	EPI_ISL_1143184	Sonic_-_Bioscientia_-_MVZ_Labor_Saar_GmbH
hCoV-19/England/BRBR-1BA8619/2021	2021-08-11	EPI_ISL_3561316	Berkshire_and_Surrey_Pathology_Services_Lighthouse_Laboratory
hCoV-19/USA/CA-CDC-ASC210105793/2021	2021-05-25	EPI_ISL_2489602	Aegis_Sciences_Corporation
hCoV-19/Italy/CAM-TIGEM-IZSM-COLLI-14880/2021	2021-01-18	EPI_ISL_2465052	Istituto_Zooprofilattico_Sperimentale_del_Mezzogiorno
hCoV-19/Canada/BC-BCCDC-105449/2021	2021-05-27	EPI_ISL_3489205	British_Columbia_Centre_For_Disease_Control
hCoV-19/USA/NM-UNM-TC243048/2021	2021-07-05	EPI_ISL_3502865	TriCore\u00a0Reference_Laboratories
hCoV-19/France/HDF-P276-21127M0372/2021	2021-03-28	EPI_ISL_1910937	CHU_Lille
hCoV-19/Denmark/DCGC-4424/2020	2020-09-21	EPI_ISL_621845	Department_of_Virus_and_Microbiological_Special_Diagnostics
hCoV-19/Greece/5968/2020	2020-00-00	EPI_ISL_2231996	Genotypos_Science_Labs
hCoV-19/England/PLYM-1B80741/2021	2021-08-10	EPI_ISL_3468593	Lighthouse_Laboratory_Plymouth
hCoV-19/USA/MN-UMGC-3241/2021	2021-05-05	EPI_ISL_2699359	Public_Health_Laboratory
hCoV-19/Turkey/HSGM-D5369/2021	2021-08-16	EPI_ISL_3555141	Ministry_of_Health_Turkey
hCoV-19/Wales/ALDP-1AEA4C7/2021	2021-08-03	EPI_ISL_3366272	Lighthouse_Lab_in_Alderley_Park
hCoV-19/Luxembourg/LNS1844113/2021	2021-07-01	EPI_ISL_3148192	Laboratoires_d'analyses_medicales_-_Ketterthill
hCoV-19/USA/IL-CDC-LC0141680/2021	2021-07-25	EPI_ISL_3513866	Laboratory_Corporation_of_America
hCoV-19/Wales/ALDP-C04EF7/2020	2020-12-04	EPI_ISL_767309	Lighthouse_Lab_in_Alderley_Park
hCoV-19/USA/NC-CDC-LC0016915/2021	2021-02-10	EPI_ISL_1163513	Laboratory_Corporation_of_America
hCoV-19/USA/LA-BIE-LSUH000963/2021	2021-07-07	EPI_ISL_3010337	Ochsner_Health
hCoV-19/Canada/BC-BCCDC-3960/2020	2020-08-06	EPI_ISL_968503	BCCDC_Public_Health_Laboratory
hCoV-19/USA/CO-CDPHE-2100589790/2021	2021-03-10	EPI_ISL_1540275	Colorado_Department_of_Public_Health_and_Environment
hCoV-19/England/204841910/2020	2020-11-25	EPI_ISL_683580	Respiratory_Virus_Unit
hCoV-19/Spain/VC-IBV-98012616/2021	2021-01-05	EPI_ISL_1060517	Servicio_de_Microbiolog\u00eda._Hospital_Cl\u00ednico_Universitario_de_Valencia
hCoV-19/Denmark/DCGC-30202/2020	2020-12-14	EPI_ISL_844342	Department_of_Virus_and_Microbiological_Special_Diagnostics
hCoV-19/England/MILK-9A8D37/2020	2020-09-01	EPI_ISL_550061	Lighthouse_Lab_in_Milton_Keynes
hCoV-19/Germany/ST-RKI-I-077136/2021	2021-02-20	EPI_ISL_1642801	Department_f\u00c3\u00bcr_Labormedizin_Abteilung_III__Bereich_Molekulare_Diagnostik__Universit\u00c3\u00a4tsklinikum_Halle(Saale)
hCoV-19/England/PLYM-1AF74D6/2021	2021-08-05	EPI_ISL_3441323	Lighthouse_Laboratory_Plymouth
hCoV-19/England/ALDP-167A32D/2021	2021-06-06	EPI_ISL_2552924	Lighthouse_Lab_in_Alderley_Park
hCoV-19/Spain/HUSE-00302/2021	2021-04-13	EPI_ISL_2020153	HOSPITAL_UNIVERSITARIO_SON_ESPASES
hCoV-19/Germany/RP-RKI-I-194632/2021	2021-07-28	EPI_ISL_3239585	SYNLAB_MVZ_Trier
hCoV-19/Austria/CeMM9608/2021	2021-05-18	EPI_ISL_2485105	Austrian_Agency_for_Health_and_Food_Safety_(AGES)
hCoV-19/USA/CO-CDC-FG-013592/2021	2021-03-18	EPI_ISL_1482224	Fulgent_Genetics
hCoV-19/Germany/HE-RKI-I-157666/2021	2021-05-09	EPI_ISL_2268010	CENTOGENE_Frankfurt_Laboratory
hCoV-19/England/BRIS-134BB6/2020	2020-10-08	EPI_ISL_2733242	Respiratory_Virus_Unit
hCoV-19/Germany/BAV-PL-virotum_XHP5W/2020	2020-12-17	EPI_ISL_1092321	Protzer_Lab
hCoV-19/Netherlands/LI-RIVM-41885/2021	2021-06-24	EPI_ISL_2863214	Dutch_COVID-19_response_team
hCoV-19/Philippines/PH-PGC-05346/2021	2021-02-06	EPI_ISL_1213569	Manila_Doctors_Hospital
hCoV-19/USA/MN-UMGC-2744/2021	2021-05-05	EPI_ISL_2698488	Public_Health_Laboratory
hCoV-19/Germany/BW-FR1372/2021	2021-04-28	EPI_ISL_2535398	Institute_of_Virology
hCoV-19/Spain/CT-HUGTiPM004AS3D7/2021	2021-02-16	EPI_ISL_1208807	Microbiology_Department
hCoV-19/England/QEUH-1530B2C/2021	2021-04-22	EPI_ISL_1831000	Lighthouse_Lab_in_Glasgow
hCoV-19/Sweden/6299385945/2020	2020-12-24	EPI_ISL_1618242	Swedish_national_genomic_surveillance_program_of_SARS-CoV-2
hCoV-19/Ireland/L-NVRL-ec86IRL32662/2021	2021-02-23	EPI_ISL_1358076	National_Virus_Reference_Laboratory
hCoV-19/England/BRBR-18F48EE/2021	2021-07-10	EPI_ISL_2995923	Berkshire_and_Surrey_Pathology_Services_Lighthouse_Laboratory
hCoV-19/England/PHEC-3517F9/2021	2021-00-00	EPI_ISL_3773942	Respiratory_Virus_Unit
hCoV-19/Guadeloupe/IPP13833/2021	2021-05-25	EPI_ISL_2531926	RIIP
hCoV-19/England/ALDP-15141C2/2021	2021-04-15	EPI_ISL_1741255	Lighthouse_Lab_in_Alderley_Park
hCoV-19/England/RAND-13EA7F2/2021	2021-03-09	EPI_ISL_1344802	Randox_Laboratories
hCoV-19/USA/TX-HMH-MCoV-27780/2021	2021-02-13	EPI_ISL_1237562	Houston_Methodist_Hospital
hCoV-19/France/CVL-IPP20496/2021	2021-00-00	EPI_ISL_3690307	Labo_Analyses_Med
hCoV-19/England/QEUH-1A82072/2021	2021-07-29	EPI_ISL_3367501	Lighthouse_Lab_in_Glasgow
hCoV-19/Netherlands/ZH-EMC-754/2020	2020-10-04	EPI_ISL_632595	Dutch_COVID-19_response_team
hCoV-19/USA/CA-CDC-ASC210110073/2021	2021-06-18	EPI_ISL_2785162	Aegis_Sciences_Corporation
hCoV-19/Denmark/DCGC-132381/2021	2021-07-15	EPI_ISL_3041358	Department_of_Bacteria
hCoV-19/England/MILK-129111B/2021	2021-02-06	EPI_ISL_1070550	Lighthouse_Lab_in_Milton_Keynes
hCoV-19/England/NORT-295DCB/2020	2020-05-17	EPI_ISL_488723	NU-OMICS_DNA_Sequencing_research_facility
hCoV-19/England/PHEC-32ABA2/2021	2021-06-22	EPI_ISL_2817523	Respiratory_Virus_Unit
hCoV-19/Switzerland/SG-UZH-IMV-3ba4e44e/2021	2021-08-13	EPI_ISL_3710463	Zentrum_f\u00fcr_Labormedizin
hCoV-19/England/ALDP-1A35946/2021	2021-07-26	EPI_ISL_3223777	Lighthouse_Lab_in_Alderley_Park
hCoV-19/Scotland/QEUH-161845B/2021	2021-06-02	EPI_ISL_2487735	Lighthouse_Lab_in_Glasgow
hCoV-19/Denmark/DCGC-39882/2021	2021-01-25	EPI_ISL_971559	Department_of_Virus_and_Microbiological_Special_Diagnostics
hCoV-19/England/ALDP-BB97F7/2020	2020-11-20	EPI_ISL_702805	Lighthouse_Lab_in_Alderley_Park
hCoV-19/USA/TX-CDC-ASC210185624/2021	2021-08-06	EPI_ISL_3859923	Aegis_Sciences_Corporation
hCoV-19/USA/WA-UW-21062965751/2021	2021-06-29	EPI_ISL_2982631	UW_Virology_Lab
hCoV-19/USA/CA-CZB-1919/2020	2020-04-22	EPI_ISL_486211	Orange_County_Public_Health_Laboratory
hCoV-19/USA/CA-CZB-14770/2020	2020-11-07	EPI_ISL_738742	Humboldt_County_Public_Health_Laboratory
hCoV-19/Germany/SN-RKI-I-159870/2021	2021-05-05	EPI_ISL_2315030	Diagnosticum_-_Labor_Neukirchen
hCoV-19/Denmark/DCGC-137973/2021	2021-07-25	EPI_ISL_3142340	Department_of_Bacteria
hCoV-19/Wales/QEUH-54C9CC/2020	2020-05-12	EPI_ISL_533413	Lighthouse_Lab_in_Glasgow
hCoV-19/Japan/PG-48172/2021	2021-05-16	EPI_ISL_2760938	SARS-CoV-2_testing_team
hCoV-19/Portugal/PT4214/2021	2021-03-03	EPI_ISL_1399464	Instituto_Nacional_de_Saude_(INSA)
hCoV-19/Switzerland/TG-UZH-IMV-3ba46b9a/2021	2021-04-19	EPI_ISL_1911625	Kantonsspital_M\u0178nsterlingen
hCoV-19/USA/MI-CDC-ASC210053862/2021	2021-04-09	EPI_ISL_1685749	Aegis_Sciences_Corporation
hCoV-19/France/PAC-IHU-27306_Nova1/2021	2021-08-00	EPI_ISL_3933992	MEPHI
hCoV-19/Belgium/CHUNamur13351381/2021	2021-05-04	EPI_ISL_2037421	Plateforme_de_testing_Namuroise
hCoV-19/USA/CA-CDPH-3000032711/2021	2021-05-06	EPI_ISL_2892256	CDPH_VBL
hCoV-19/Sweden/6654813564/2021	2021-05-24	EPI_ISL_3794705	Swedish_national_genomic_surveillance_program_of_SARS-CoV-2
hCoV-19/Italy/UMB-ISS-6991/2021	2021-02-10	EPI_ISL_3085162	Universit\u00e0_degli_Studi_di_Perugia
hCoV-19/Mexico/VER_IBT_IMSS_1563/2021	2021-05-25	EPI_ISL_2681252	Laboratorio_Central_de_Epidemiolog\u00eda_(LCE)
hCoV-19/England/MILK-1BD91B4/2021	2021-08-16	EPI_ISL_3581141	Lighthouse_Lab_in_Milton_Keynes
hCoV-19/Denmark/DCGC-51834/2021	2021-04-12	EPI_ISL_1859866	Department_of_Virus_and_Microbiological_Special_Diagnostics
hCoV-19/USA/NY-Wadsworth-21078644-01/2021	2021-07-24	EPI_ISL_3370867	STONY_BROOK_UNIVERSITY_HOSPITAL
hCoV-19/England/QEUH-15EB22B/2021	2021-05-29	EPI_ISL_2436449	Lighthouse_Lab_in_Glasgow
hCoV-19/USA/TX-CDC-QDX23014220/2021	2021-03-16	EPI_ISL_1551970	Quest_Diagnostics_Incorporated
hCoV-19/USA/CO-CDC-2-4194767/2020	2020-12-16	EPI_ISL_1711755	\CO_Dept._of_Public_Health_and_Environment
hCoV-19/England/MILK-17B5932/2021	2021-06-24	EPI_ISL_2808059	Lighthouse_Lab_in_Milton_Keynes
hCoV-19/Japan/PG-79115/2021	2021-07-19	EPI_ISL_3890789	Pathogen_Genomics_Center
hCoV-19/England/QEUH-19626D1/2021	2021-07-14	EPI_ISL_3052048	Lighthouse_Lab_in_Glasgow
hCoV-19/Scotland/QEUH-14FCD81/2021	2021-04-14	EPI_ISL_1672996	Lighthouse_Lab_in_Glasgow
hCoV-19/England/MILK-17ADDF5/2021	2021-06-24	EPI_ISL_2780845	Lighthouse_Lab_in_Milton_Keynes
hCoV-19/England/CAMC-A58C47/2020	2020-10-07	EPI_ISL_597156	Lighthouse_Lab_in_Cambridge
hCoV-19/USA/NC-CDC-STM-000027975/2021	2021-03-03	EPI_ISL_1298102	Helix/Illumina
hCoV-19/USA/WA-PHL-001550/2021	2021-08-06	EPI_ISL_3450974	Washington_State_Department_of_Health_Public_Health_Laboratories
hCoV-19/Japan/PG-24386/2020	2020-12-07	EPI_ISL_1429867	Pathogen_Genomics_Center
hCoV-19/England/MILK-1BAF296/2021	2021-08-14	EPI_ISL_3563163	Lighthouse_Lab_in_Milton_Keynes
hCoV-19/Germany/MV-RKI-I-138364/2021	2021-04-19	EPI_ISL_2123143	Centogene;_Dr._Bauer_Laboratoriums_GmbH
hCoV-19/England/PLYM-1809C62/2021	2021-06-29	EPI_ISL_2847678	Lighthouse_Laboratory_Plymouth
hCoV-19/USA/NJ-CDC-LC0153951/2021	2021-07-29	EPI_ISL_3517172	Laboratory_Corporation_of_America
hCoV-19/USA/WA-CDC-UW21042994678/2021	2021-04-29	EPI_ISL_2106041	Respiratory_Viruses_Branch
hCoV-19/Netherlands/NB-RIVM-53240/2021	2021-08-14	EPI_ISL_3917937	Dutch_COVID-19_response_team
hCoV-19/England/MILK-956CC2/2020	2020-06-08	EPI_ISL_554247	Lighthouse_Lab_in_Milton_Keynes
hCoV-19/USA/NY-CDC-ASC210004315/2021	2021-03-12	EPI_ISL_2243688	Aegis_Sciences_Corporation
hCoV-19/Saudi_Arabia/KAUST-MADINAH704/2020	2020-04-01	EPI_ISL_513182	Pathogen_Genomics_Lab_King_Abdullah_University_of_Science_and_Technology(KAUST)
hCoV-19/Spain/CT-HUGTiPM015UW8H12/2021	2021-04-01	EPI_ISL_2140636	Microbiology_Department
hCoV-19/England/QEUH-13C2E19/2021	2021-03-11	EPI_ISL_1331676	Lighthouse_Lab_in_Glasgow
hCoV-19/Spain/MD-H12O_1000/2021	2021-07-02	EPI_ISL_3502599	HOSPITAL_UNIVERSITARIO_12_DE_OCTUBRE
hCoV-19/USA/TX-CDC-2-4449169/2021	2021-05-18	EPI_ISL_2451726	TX-Houston_Health_Department_Laboratory
hCoV-19/Spain/HUSE-00307/2021	2021-04-17	EPI_ISL_2020158	HOSPITAL_UNIVERSITARIO_SON_ESPASES
hCoV-19/USA/MT-UMGC-00302/2020	2020-12-31	EPI_ISL_3333840	University_of_Montana_Genomics_Core_(UMGC)
hCoV-19/USA/NC-CDC-STM-000024583/2021	2021-02-24	EPI_ISL_1261912	Helix/Illumina
hCoV-19/England/MILK-1A9B0B2/2021	2021-08-01	EPI_ISL_3313376	Lighthouse_Lab_in_Milton_Keynes
hCoV-19/England/ALDP-15351AD/2021	2021-04-24	EPI_ISL_2172265	Lighthouse_Lab_in_Alderley_Park
hCoV-19/Northern_Ireland/PHEC-M304MBBD/2021	2021-06-29	EPI_ISL_2904358	Respiratory_Virus_Unit
hCoV-19/USA/MI-UM-10036813767/2020	2020-11-06	EPI_ISL_728387	University_of_Michigan_Clinical_Microbiology_Laboratory
hCoV-19/Netherlands/NH-RIVM-19922/2021	2021-01-03	EPI_ISL_1457695	Dutch_COVID-19_response_team
hCoV-19/USA/FL-CDC-QDX26988632/2021	2021-07-18	EPI_ISL_3353146	Quest_Diagnostics_Incorporated
hCoV-19/Denmark/DCGC-117440/2021	2021-06-07	EPI_ISL_2670203	Department_of_Bacteria
hCoV-19/USA/GA-CDC-LC0030070/2021	2021-03-15	EPI_ISL_1548764	Laboratory_Corporation_of_America
hCoV-19/Japan/PG-52739/2021	2021-05-24	EPI_ISL_2768200	SARS-CoV-2_testing_team
hCoV-19/France/PAC-IHU-9658_Illu1/2021	2021-05-00	EPI_ISL_2453799	MEPHI
hCoV-19/England/QEUH-114C8A2/2021	2021-01-25	EPI_ISL_991484	Lighthouse_Lab_in_Glasgow
hCoV-19/Northern_Ireland/CAMC-13AEE6E/2021	2021-03-08	EPI_ISL_1330035	Lighthouse_Lab_in_Cambridge
hCoV-19/England/PLYM-1BA9F1D/2021	2021-08-14	EPI_ISL_3561286	Lighthouse_Laboratory_Plymouth
