## Supplementary_Fasta_ID for "Global Mutational Sweep of SARS-CoV-2: from Chaos to Order" (part 226 of 237)

Name	Time	ID	Laboratory
hCoV-19/Italy/TAA-IGA-1900589412/2021	2021-05-13	EPI_ISL_2318916	Azienda_Sanitaria_dell'Alto_Adige_Laboratorio_Aziendale_di_Microbiologia_e_Virologia
hCoV-19/England/ALDP-1BF795E/2021	2021-08-17	EPI_ISL_3704788	Lighthouse_Lab_in_Alderley_Park
hCoV-19/USA/MA-CDCBI-CRSP_U52WAWNYUAFBH35G/2021	2021-08-25	EPI_ISL_3914151	Broad_Institute_Clinical_Research_Sequencing_Platform
hCoV-19/Spain/NC-CHN-01002458/2021	2021-04-12	EPI_ISL_1922439	Servicio_de_Microbiolog\u00eda_Cl\u00ednica_(Complejo_Hospitalario_de_Navarra
hCoV-19/Belgium/CHUNamur1325123601/2021	2021-03-23	EPI_ISL_1621218	Plateforme_de_testing_Namuroise
hCoV-19/Denmark/DCGC-1941/2020	2020-03-30	EPI_ISL_622506	Department_of_Virus_and_Microbiological_Special_Diagnostics
hCoV-19/USA/MN-CDC-IBX424043377839/2021	2021-05-19	EPI_ISL_2652585	Infinity_Biologix
hCoV-19/USA/TX-HMH-MCoV-34021/2020	2020-12-29	EPI_ISL_2202361	Houston_Methodist_Hospital
hCoV-19/Canada/ON-PHL-21-19160/2021	2021-03-00	EPI_ISL_2630169	Public_Health_Ontario_Laboratory
hCoV-19/England/QEUH-13E4E6C/2021	2021-03-15	EPI_ISL_1324886	Lighthouse_Lab_in_Glasgow
hCoV-19/Japan/PG-19517/2020	2020-12-30	EPI_ISL_1123671	Pathogen_Genomics_Center
hCoV-19/USA/MA-CDCBI-CRSP_FIOBXXP5EDR2Z5CF/2021	2021-04-18	EPI_ISL_1786901	Broad_Institute_Clinical_Research_Sequencing_Platform
hCoV-19/USA/MI-MDHHS-SC29556/2021	2021-04-09	EPI_ISL_3128865	Michigan_Department_of_Health_and_Human_Services
hCoV-19/USA/NY-CDC-FG-035956/2021	2021-05-18	EPI_ISL_2526028	Fulgent_Genetics
hCoV-19/Canada/ON-PHL-21-10849/2021	2021-04-00	EPI_ISL_2011942	Public_Health_Ontario_Laboratory
hCoV-19/USA/MN-CDC-IBX496688943241/2021	2021-05-27	EPI_ISL_2557629	Infinity_Biologix
hCoV-19/England/ALDP-1B4A707/2021	2021-08-09	EPI_ISL_3438650	Lighthouse_Lab_in_Alderley_Park
hCoV-19/USA/UT-CDC-QDX27470354/2021	2021-08-02	EPI_ISL_3823327	Quest_Diagnostics_Incorporated
hCoV-19/USA/PA-CDC-STM-000045252/2021	2021-03-27	EPI_ISL_1580814	Helix/Illumina
hCoV-19/USA/NY-CDC-LC0178246/2021	2021-08-07	EPI_ISL_3746246	Laboratory_Corporation_of_America
hCoV-19/Denmark/DCGC-75960/2020	2020-12-07	EPI_ISL_1884531	Department_of_Virus_and_Microbiological_Special_Diagnostics
hCoV-19/Denmark/DCGC-28623/2021	2021-01-04	EPI_ISL_845433	Department_of_Virus_and_Microbiological_Special_Diagnostics
hCoV-19/India/MH-ICMR-NIV-INSACOG-GSEQ-4326/2021	2021-06-07	EPI_ISL_2965992	ICMR-National_Institute_of_Virology_-_INSACOG
hCoV-19/England/NORT-284891/2020	2020-03-20	EPI_ISL_488600	NU-OMICS_DNA_Sequencing_research_facility
hCoV-19/England/SHEF-10D46F1/2020	2020-12-10	EPI_ISL_742065	Virology_Department
hCoV-19/Denmark/DCGC-115354/2021	2021-06-14	EPI_ISL_3074786	Department_of_Bacteria
hCoV-19/Switzerland/VD-GEN2548/2021	2021-01-08	EPI_ISL_1120827	VIDYMED_EPALINGES
hCoV-19/USA/KY-CDC-LC0159273/2021	2021-07-28	EPI_ISL_3607397	Laboratory_Corporation_of_America
hCoV-19/Italy/CAM-TIGEM-IZSM-COLLI-9671/2021	2021-04-12	EPI_ISL_1714871	Istituto_Zooprofilattico_Sperimentale_del_Mezzogiorno
hCoV-19/Canada/BC-BCCDC-4921/2020	2020-09-17	EPI_ISL_971170	BCCDC_Public_Health_Laboratory
hCoV-19/USA/TX-HMH-3371/2020	2020-06-12	EPI_ISL_544155	Houston_Methodist_Hospital
hCoV-19/Japan/RIMD00617/2021	2021-08-02	EPI_ISL_3931893	Genome_Information_Research_Center
hCoV-19/England/QEUH-170EB43/2021	2021-06-15	EPI_ISL_2664434	Lighthouse_Lab_in_Glasgow
hCoV-19/Mexico/BCN-SEARCH-8870/2021	2021-03-25	EPI_ISL_1794698	Sharp_HealthCare_Laboratory
hCoV-19/England/ALDP-176BE5A/2021	2021-06-19	EPI_ISL_2717887	Lighthouse_Lab_in_Alderley_Park
hCoV-19/England/PHEC-1597E4/2021	2021-01-27	EPI_ISL_2737098	Respiratory_Virus_Unit
hCoV-19/England/QEUH-18D8200/2021	2021-07-08	EPI_ISL_2971734	Lighthouse_Lab_in_Glasgow
hCoV-19/USA/GA-CDC-STM-000017279/2021	2021-02-18	EPI_ISL_1267915	Helix/Illumina
hCoV-19/Italy/CAM-TIGEM-3124/2021	2021-00-00	EPI_ISL_1176104	IZSM
hCoV-19/USA/FL-CDC-LC0045479/2021	2021-04-12	EPI_ISL_1799381	Laboratory_Corporation_of_America
hCoV-19/USA/KY-CDC-LC0155230/2021	2021-08-02	EPI_ISL_3604604	Laboratory_Corporation_of_America
hCoV-19/USA/AZ-CDC-STM-000007562/2021	2021-01-29	EPI_ISL_1089339	Helix_/_Illumina
hCoV-19/Germany/un-RKI-I-070053/2021	2021-04-01	EPI_ISL_1574189	SYNLAB_MVZ_Leinfelden-Echterdingen
hCoV-19/USA/KY-GD-081721-21072023721/2021	2021-07-20	EPI_ISL_3640508	Gravity_Diagnostics
hCoV-19/Wales/PHWC-4BB237/2021	2021-01-14	EPI_ISL_922467	Wales_Specialist_Virology_Centre_Sequencing_lab
hCoV-19/England/QEUH-1312946/2021	2021-02-22	EPI_ISL_1257326	Lighthouse_Lab_in_Glasgow
hCoV-19/Denmark/DCGC-105258/2021	2021-05-24	EPI_ISL_2679698	Department_of_Bacteria
hCoV-19/USA/PA-VSP1953/2021	2021-03-16	EPI_ISL_2003969	Hospital_of_the_University_of_Pennsylvania_Molecular_Pathology_Lab
hCoV-19/Singapore/1300/2020	2020-05-15	EPI_ISL_648787	Department_of_Laboratory_Medicine
hCoV-19/Japan/PG-14997/2020	2020-11-18	EPI_ISL_892927	Pathogen_Genomics_Center
hCoV-19/USA/MI-CDC-STM-000012044/2021	2021-02-09	EPI_ISL_1255399	Helix_/_Illumina
hCoV-19/Canada/ON-PHL-20-03979/2020	2020-11-00	EPI_ISL_1335131	Public_Health_Ontario_Laboratory
hCoV-19/USA/CA-CDC-FG-049218/2021	2021-07-23	EPI_ISL_3300352	Fulgent_Genetics
hCoV-19/Sweden/4741942561/2021	2021-08-02	EPI_ISL_3782716	Swedish_national_genomic_surveillance_program_of_SARS-CoV-2
hCoV-19/USA/IL-CDC-STM-000052107/2021	2021-04-08	EPI_ISL_1797231	Helix/Illumina
hCoV-19/Wales/PHWC-PYJQR6/2021	2021-06-23	EPI_ISL_2819242	Originating_lab
hCoV-19/Italy/CAM-TIGEM-1933/2021	2021-00-00	EPI_ISL_1056681	Istituto_Zooprofilattico_Sperimentale_del_Mezzogiorno_-_IZSM
hCoV-19/England/MILK-ECE04C/2021	2021-01-04	EPI_ISL_836390	Lighthouse_Lab_in_Milton_Keynes
hCoV-19/Switzerland/BS-UHB-42859342/2021	2021-04-26	EPI_ISL_2408464	Rothen_Medizinische_Laboratorien_AG
hCoV-19/USA/UT-UPHL-210707884816/2021	2021-05-11	EPI_ISL_2857979	Utah_Public_Health_Laboratory
hCoV-19/Luxembourg/LNS7879331/2021	2021-03-01	EPI_ISL_1498760	BioneXt_Lab
hCoV-19/England/QEUH-131EDD5/2021	2021-02-24	EPI_ISL_1175277	Lighthouse_Lab_in_Glasgow
hCoV-19/England/ALDP-1A635A5/2021	2021-07-29	EPI_ISL_3285482	Lighthouse_Lab_in_Alderley_Park
hCoV-19/Portugal/PT11946/2021	2021-07-13	EPI_ISL_3071420	H_Braga
hCoV-19/Germany/BW-RKI-I-011559/2021	2021-01-22	EPI_ISL_1141689	MVZ_Labor_Dr._Limbach_&_Kollegen_GbR
hCoV-19/England/ALDP-1B355AB/2021	2021-08-08	EPI_ISL_3440586	Lighthouse_Lab_in_Alderley_Park
hCoV-19/England/ALDP-1C4DB07/2021	2021-08-21	EPI_ISL_3766399	Lighthouse_Lab_in_Alderley_Park
hCoV-19/England/QEUH-129D531/2021	2021-02-14	EPI_ISL_1057263	Lighthouse_Lab_in_Glasgow
hCoV-19/USA/NY-Wadsworth-253062-01/2020	2020-10-23	EPI_ISL_794056	Wadsworth_Center
hCoV-19/USA/NE-NCOV21-24098/2021	2021-07-09	EPI_ISL_2966488	Nebraska_Public_Health_Laboratory
hCoV-19/Canada/QC-1nEAQ-0625488/2020	2020-12-21	EPI_ISL_2970938	Laboratoire_de_sant\u00e9_publique_du_Qu\u00e9bec
hCoV-19/USA/GA-CDC-LC0186353/2021	2021-08-12	EPI_ISL_3743651	Laboratory_Corporation_of_America
hCoV-19/Switzerland/BL-ETHZ-501418/2020	2020-11-09	EPI_ISL_1119822	Viollier_AG
hCoV-19/Denmark/DCGC-23583/2020	2020-12-21	EPI_ISL_793836	Department_of_Virus_and_Microbiological_Special_Diagnostics
hCoV-19/Scotland/QEUH-98FA99/2020	2020-08-27	EPI_ISL_539980	Lighthouse_Lab_in_Glasgow
hCoV-19/Scotland/QEUH-167ED0D/2021	2021-06-09	EPI_ISL_2607201	Lighthouse_Lab_in_Glasgow
hCoV-19/England/NORW-EB812/2020	2020-05-05	EPI_ISL_472320	Quadram_Institute_Bioscience
hCoV-19/Denmark/DCGC-45197/2020	2020-12-28	EPI_ISL_1025575	Department_of_Virus_and_Microbiological_Special_Diagnostics
hCoV-19/France/ARA-22088/2020	2020-04-08	EPI_ISL_508996	CNR_Virus_des_Infections_Respiratoires_-_France_SUD
hCoV-19/Scotland/QEUH-96303F/2020	2020-08-11	EPI_ISL_531575	NHSGGC_West_of_Scotland_Specialist_Virology_Centre_/_MRC-University_of_Glasgow_Centre_for_Virus_Research
hCoV-19/Uganda/UG195/2020	2020-12-31	EPI_ISL_954291	MRC/UVRI_&_LSHTM_Uganda\u00a0Research_Unit
hCoV-19/England/NORT-1BD4A72/2021	2021-06-15	EPI_ISL_2706355	Northumbria_University_/_South_Tees_Hospitals_NHS_Foundation_Trust_/_North_Cumbria_Integrated_Care_NHS_Foundation_Trust_/_North_Tees_and_Hartlepool_NHS_Foundatio
hCoV-19/Germany/BY-MVP-000002240/2021	2021-01-12	EPI_ISL_1752185	Max_von_Pettenkofer_Institute
hCoV-19/Scotland/QEUH-196254D/2021	2021-07-14	EPI_ISL_3098150	Lighthouse_Lab_in_Glasgow
hCoV-19/Scotland/QEUH-14DB33B/2021	2021-04-06	EPI_ISL_1616315	Lighthouse_Lab_in_Glasgow
hCoV-19/Northern_Mariana_Islands/CDC-2-3831114/2020	2020-10-17	EPI_ISL_1169527	Commonwealth_Healthcare_Center
hCoV-19/USA/SD-USAFSAM-S360/2020	2020-08-27	EPI_ISL_812662	United_States_Air_Force_School_of_Aerospace_Medicine
hCoV-19/USA/CO-CDPHE-2101030393/2021	2021-05-04	EPI_ISL_2309849	Colorado_Department_of_Public_Health_and_Environment
hCoV-19/Indonesia/JK-EIJK46/2020	2020-06-05	EPI_ISL_574615	RS_Harapan_Bunda
hCoV-19/Spain/AS-262117879/2021	2021-08-19	EPI_ISL_3834654	HOSPITAL_UNIVERSITARIO_CENTRAL_DE_ASTURIAS
hCoV-19/USA/TX-CDC-STM-000071146/2021	2021-05-07	EPI_ISL_2320582	Helix/Illumina
hCoV-19/Denmark/DCGC-54915/2021	2021-03-15	EPI_ISL_1863343	Department_of_Virus_and_Microbiological_Special_Diagnostics
hCoV-19/Poland/PL_P2722/2021	2021-05-13	EPI_ISL_2319039	Diagnostyka._Laboratoria_Medyczne.
hCoV-19/Poland/NIPH-NIH_ECDC-5017/2021	2021-04-30	EPI_ISL_2230240	Laboratorium_Badawczo-Rozwojowe_Vitagenum
hCoV-19/USA/CA-CDC-ASC210246511/2021	2021-07-25	EPI_ISL_3816024	Aegis_Sciences_Corporation
hCoV-19/Turkey/HSGM-B14803/2021	2021-05-25	EPI_ISL_3066589	Ministry_of_Health_Turkey
hCoV-19/USA/CA-CDC-FG-068882/2021	2021-08-07	EPI_ISL_3457035	Fulgent_Genetics
hCoV-19/Germany/BW-RKI-I-147734/2021	2021-05-10	EPI_ISL_2259687	MVZ_Labor_Dr._Limbach_&_Kollegen_GbR
hCoV-19/England/ALDP-1620836/2021	2021-06-03	EPI_ISL_2486833	Lighthouse_Lab_in_Alderley_Park
hCoV-19/England/PHEC-3558F2/2021	2021-00-00	EPI_ISL_3774683	Respiratory_Virus_Unit
hCoV-19/Belgium/UZA-UA-CV2285608976/2021	2021-07-10	EPI_ISL_2988306	Platform_BIS_UZA/UAntwerpen
hCoV-19/USA/FL-CDC-STM-000020972/2021	2021-02-22	EPI_ISL_1269237	Helix/Illumina
hCoV-19/Spain/MC-ISCIII-214089/2021	2021-04-12	EPI_ISL_2840817	HOSPITAL_UNIVERSITARIO_VIRGEN_DE_LA_ARRIXACA
hCoV-19/Germany/BY-RKI-I-188351/2021	2021-07-10	EPI_ISL_3044570	SYNLAB_MVZ_Weiden
hCoV-19/Japan/PG-62158/2021	2021-05-04	EPI_ISL_3196137	Pathogen_Genomics_Center
hCoV-19/England/NORT-1BA3696/2021	2021-04-22	EPI_ISL_1978403	Northumbria_University_/_South_Tees_Hospitals_NHS_Foundation_Trust_/_North_Cumbria_Integrated_Care_NHS_Foundation_Trust_/_North_Tees_and_Hartlepool_NHS_Foundatio
hCoV-19/Sweden/SE1410146881/2021	2021-03-15	EPI_ISL_2220246	Swedish_national_genomic_surveillance_program_of_SARS-CoV-2
hCoV-19/Switzerland/GE-33171683/2021	2021-02-04	EPI_ISL_981817	University_Hospitals_of_Geneva
hCoV-19/France/IDF-HMN-21032230733/2021	2021-03-15	EPI_ISL_1754561	BIOMNIS_EUROFINS_IVRY
hCoV-19/Indonesia/SB-GSILab-638474/2021	2021-06-15	EPI_ISL_3374689	Diagnostic_and_Research_Center_of_Infectious_Diseases
hCoV-19/Canada/QC-L00341079001/2021	2021-03-24	EPI_ISL_3144173	Laboratoire_de_sant\u00e9_publique_du_Qu\u00e9bec
hCoV-19/USA/UT-UPHL-210412897116/2021	2021-01-22	EPI_ISL_2678039	Utah_Public_Health_Laboratory
hCoV-19/England/MILK-1152742/2021	2021-01-22	EPI_ISL_938166	Lighthouse_Lab_in_Milton_Keynes
hCoV-19/Slovenia/5C-033457-KP/2021	2021-08-18	EPI_ISL_3828994	National_Laboratory_for_Health
hCoV-19/Slovenia/5C-014223-KP/2021	2021-03-04	EPI_ISL_1266934	National_Laboratory_for_Health
hCoV-19/England/QEUH-13AE1CF/2021	2021-03-08	EPI_ISL_1332844	Lighthouse_Lab_in_Glasgow
hCoV-19/Canada/QC-1nIFO-S9022006IA/2021	2021-01-02	EPI_ISL_2824842	Laboratoire_de_sant\u00e9_publique_du_Qu\u00e9bec
hCoV-19/Mexico/BCS-IBT_IMSS_1909/2021	2021-05-31	EPI_ISL_2801775	Laboratorio_Central_de_Epidemiolog\u00eda_(LCE)
hCoV-19/Aruba/AW-RIVM-16802/2021	2021-03-01	EPI_ISL_1289394	Dutch_COVID-19_response_team
hCoV-19/England/BRBR-1BF8595/2021	2021-08-17	EPI_ISL_3704718	Berkshire_and_Surrey_Pathology_Services_Lighthouse_Laboratory
hCoV-19/Japan/PG-34310/2021	2021-03-09	EPI_ISL_1934255	Pathogen_Genomics_Center
hCoV-19/England/ALDP-C39BC5/2020	2020-12-09	EPI_ISL_730719	Lighthouse_Lab_in_Alderley_Park
hCoV-19/England/CAMB-7C9B9/2020	2020-04-05	EPI_ISL_442114	Department_of_Pathology
hCoV-19/Sweden/9437353563/2021	2021-03-16	EPI_ISL_2197657	Swedish_national_genomic_surveillance_program_of_SARS-CoV-2
hCoV-19/USA/CA-CZB-28738/2021	2021-02-09	EPI_ISL_2659211	CA_DPH_Viral_and_Rickettsial_Disease_Laboratory
hCoV-19/Germany/NW-HHU-2605/2021	2021-02-27	EPI_ISL_1347530	ZOTZ_KLIMAS_MVZ_D\u00fcsseldorf-Centrum_GbR_\u00dcBAG_f\u00fcr_Labormedizin
hCoV-19/Canada/BC-BCCDC-38700/2021	2021-02-20	EPI_ISL_2524429	BCCDC_Public_Health_Laboratory
hCoV-19/USA/MN-MDH-3500/2021	2021-02-16	EPI_ISL_1225187	Vault_Health
hCoV-19/Spain/AS-IBV-98006627/2020	2020-03-25	EPI_ISL_654683	Servicio_de_Microbiolog\u00eda
hCoV-19/India/TG-CCMB-L276-P1/2020	2020-04-20	EPI_ISL_458073	CSIR-Centre_for_Cellular_and_Molecular_Biology
hCoV-19/Switzerland/BS-ETHZ-581528/2021	2021-04-14	EPI_ISL_1750034	Viollier_AG
hCoV-19/England/ALDP-17849C3/2021	2021-06-20	EPI_ISL_2729563	Lighthouse_Lab_in_Alderley_Park
hCoV-19/Australia/VIC3023/2020	2020-07-01	EPI_ISL_521852	Victorian_Infectious_Diseases_Reference_Laboratory_(VIDRL)
hCoV-19/Canada/SK-NML-55418/2021	2021-04-18	EPI_ISL_2564772	SK-Roy_Romanow_Provincial_Laboratory
hCoV-19/USA/WA-UW-21042057097/2021	2021-04-20	EPI_ISL_2002366	UW_Virology_Lab
hCoV-19/France/ARA-HCL021077150901/2021	2021-04-08	EPI_ISL_2142519	CHU_ST_ETIENNE_HOPITAL_NORD
hCoV-19/USA/LA-CDC-2-3992498/2021	2021-02-24	EPI_ISL_1318630	LA_Office_of_Public_Health_Laboratories
hCoV-19/USA/ME-HETL-J2204/2021	2021-03-19	EPI_ISL_1372892	Maine_Health_and_Environmental_Testing_Laboratory
hCoV-19/Slovenia/36208/2021	2021-01-20	EPI_ISL_2465424	Institute_of_Microbiology_and_Immunology
hCoV-19/Scotland/QEUH-1431913/2021	2021-03-20	EPI_ISL_1411020	Lighthouse_Lab_in_Glasgow
hCoV-19/England/NORW-EB038/2020	2020-04-29	EPI_ISL_457408	Quadram_Institute_Bioscience
hCoV-19/Norway/4070/2021	2021-02-18	EPI_ISL_3540152	Furst_Medical_Laboratory
hCoV-19/Northern_Ireland/RAND-1432AC4/2021	2021-02-25	EPI_ISL_1520025	Randox_Laboratories
hCoV-19/France/BFC-HMN-21082020176/2021	2021-07-26	EPI_ISL_3476723	SELAS_MEDILYS
hCoV-19/Switzerland/ZH-ETHZ-510798/2021	2021-02-24	EPI_ISL_1259717	Viollier_AG
hCoV-19/Sweden/10012509/2021	2021-02-10	EPI_ISL_1831782	Swedish_national_genomic_surveillance_program_of_SARS-CoV-2
hCoV-19/USA/MA-Broad_CRSP-00366/2021	2021-01-08	EPI_ISL_976948	Broad_Institute_Clinical_Research_Sequencing_Platform
hCoV-19/Norway/5188/2021	2021-02-25	EPI_ISL_1490621	Medical_Microbiology_Unit
hCoV-19/England/ALDP-C47DBF/2020	2020-12-12	EPI_ISL_718769	Lighthouse_Lab_in_Alderley_Park
hCoV-19/USA/MD-NIH-00410/2020	2020-04-17	EPI_ISL_1509067	Department_of_Laboratory_Medicine
hCoV-19/Japan/PG-65874/2021	2021-06-07	EPI_ISL_3187803	Pathogen_Genomics_Center
hCoV-19/England/QEUH-19410E9/2021	2021-07-14	EPI_ISL_3043094	Lighthouse_Lab_in_Glasgow
hCoV-19/USA/MN-CDC-IBX462720931452/2021	2021-05-12	EPI_ISL_2323832	Infinity_Biologix
hCoV-19/England/QEUH-CC3683/2020	2020-12-21	EPI_ISL_778127	Lighthouse_Lab_in_Glasgow
hCoV-19/Sweden/SE00117555/2021	2021-01-04	EPI_ISL_1198326	Swedish_national_genomic_surveillance_program_of_SARS-CoV-2
hCoV-19/USA/OR-OHSU-11196/2021	2021-04-15	EPI_ISL_2080857	OHSU_Lab_Services_Molecular_Microbiology_Lab
hCoV-19/USA/CO-CDC-MMB09374668/2021	2021-07-14	EPI_ISL_3427358	Mako_Medical
hCoV-19/USA/NY-PRL-2021_0621_00A09/2021	2021-06-19	EPI_ISL_2715669	Pandemic_Response_Lab_-_NYC
hCoV-19/Netherlands/NH-RIVM-45332/2021	2021-07-05	EPI_ISL_3137404	Dutch_COVID-19_response_team
hCoV-19/USA/NY-Wadsworth-21005077-01/2020	2020-12-29	EPI_ISL_854410	MONTEFIORE_MEDICAL_CENTER_LABORATORIES
hCoV-19/Scotland/QEUH-15D08AF/2021	2021-05-26	EPI_ISL_2407668	Lighthouse_Lab_in_Glasgow
hCoV-19/Japan/PG-55981/2021	2021-05-10	EPI_ISL_2770637	SARS-CoV-2_testing_team
hCoV-19/Turkey/HSGM-D15538/2021	2021-08-19	EPI_ISL_3647880	Ministry_of_Health_Turkey
hCoV-19/Poland/NIPH-NIH_ECDC-3807/2021	2021-04-06	EPI_ISL_1746825	ZDL_WSM_im._J._Strusia_w_Poznaniu
hCoV-19/Lithuania/LSMULKKGMMK8C71/2021	2021-02-20	EPI_ISL_1302655	Baltic_Medics
hCoV-19/Japan/PG-53806/2021	2021-04-19	EPI_ISL_2860695	Hyogo_Prefectural_Institute_of_Public_Health_science
hCoV-19/USA/IA-CDC-2-4069008/2021	2021-01-15	EPI_ISL_1094693	IA_State_Hygienic_Laboratory
hCoV-19/Norway/2962/2021	2021-02-01	EPI_ISL_1192193	Vestfold_Hospital
hCoV-19/Germany/NW-RKI-I-203289/2021	2021-08-17	EPI_ISL_3713091	SYNLAB_MVZ_Leverkusen
hCoV-19/Belgium/UZA-UA-CV2104416212/2021	2021-04-07	EPI_ISL_1591159	Platform_BIS_UZA/UAntwerpen
hCoV-19/USA/CA-CDPH-UC1484/2020	2020-09-03	EPI_ISL_984500	California_Department_of_Public_Health
hCoV-19/USA/WA-UW-12930/2020	2020-06-29	EPI_ISL_570933	UW_Virology_Lab
hCoV-19/India/CT-ILSGS00453/2021	2021-01-30	EPI_ISL_1662388	BRLSABVM_Government_Medical_College
hCoV-19/Denmark/DCGC-70551/2021	2021-04-19	EPI_ISL_1879122	Department_of_Virus_and_Microbiological_Special_Diagnostics
hCoV-19/Portugal/PT1075/2020	2020-03-27	EPI_ISL_511622	Instituto_Nacional_de_Saude_(INSA)
hCoV-19/England/MILK-1557A9B/2021	2021-04-30	EPI_ISL_2004685	Lighthouse_Lab_in_Milton_Keynes
hCoV-19/USA/CA-CDPH-3000044194/2021	2021-05-05	EPI_ISL_2921869	CDPH_VBL
hCoV-19/England/CAMC-F00F22/2021	2021-01-07	EPI_ISL_833710	Lighthouse_Lab_in_Cambridge
hCoV-19/USA/TX-TCH-TCMC03140/2021	2021-03-30	EPI_ISL_1621281	Texas_Children's_Hospital
hCoV-19/Denmark/DCGC-79652/2021	2021-03-15	EPI_ISL_1888293	Department_of_Virus_and_Microbiological_Special_Diagnostics
hCoV-19/Germany/SN-RKI-I-055183/2021	2021-03-16	EPI_ISL_1438764	Bioscientia_Labor_Wermsdorf
hCoV-19/Denmark/DCGC-148385/2021	2021-08-04	EPI_ISL_3383653	Department_of_Bacteria
hCoV-19/England/RAND-1287BCF/2021	2021-02-02	EPI_ISL_1043371	Randox_Laboratories
hCoV-19/England/QEUH-1B13646/2021	2021-08-06	EPI_ISL_3381128	Lighthouse_Lab_in_Glasgow
hCoV-19/England/ALDP-1A6FD47/2021	2021-07-29	EPI_ISL_3285167	Lighthouse_Lab_in_Alderley_Park
hCoV-19/England/MILK-1C4C7B9/2021	2021-08-21	EPI_ISL_3767742	Lighthouse_Lab_in_Milton_Keynes
hCoV-19/Denmark/DCGC-21315/2020	2020-12-21	EPI_ISL_759670	Department_of_Virus_and_Microbiological_Special_Diagnostics
hCoV-19/Germany/BE-ChVir-LB-210401-4492/2021	2021-03-26	EPI_ISL_1972174	Labor_Berlin_Charite\u0301_Vivantes_GmbH_/_Institut_fu\u0308r_Virologie
hCoV-19/England/ALDP-154669B/2021	2021-04-28	EPI_ISL_1912461	Lighthouse_Lab_in_Alderley_Park
hCoV-19/Sweden/7759842441/2021	2021-07-06	EPI_ISL_3159031	Swedish_national_genomic_surveillance_program_of_SARS-CoV-2
hCoV-19/USA/CA-CDPH-2000023738/2021	2021-01-11	EPI_ISL_3128376	CDPH_VBL
hCoV-19/England/ALDP-8F7602/2020	2020-06-24	EPI_ISL_556602	Lighthouse_Lab_in_Alderley_Park
hCoV-19/Australia/VIC4790/2020	2020-07-15	EPI_ISL_519176	Microbiological_Diagnostic_Unit_-_Public_Health_Laboratory_(MDU-PHL)
hCoV-19/Finland/12216/2021	2021-07-30	EPI_ISL_3645048	Department_of_Virology_and_Immunology
hCoV-19/Australia/VIC7833/2020	2020-07-28	EPI_ISL_564686	Microbiological_Diagnostic_Unit_-_Public_Health_Laboratory_(MDU-PHL)
hCoV-19/Canada/ON-PHL-20-90053-v2/2020	2020-03-00	EPI_ISL_2364213	Public_Health_Ontario_Laboratory
hCoV-19/Iceland/5668/2020	2020-09-23	EPI_ISL_829350	deCODE_genetics
hCoV-19/Italy/CAL-AMC-210416150-DS/2021	2021-04-16	EPI_ISL_2884382	Virology_Laboratory
hCoV-19/England/MILK-ACFAAB/2020	2020-10-22	EPI_ISL_652120	Oxford_Viromics
hCoV-19/USA/WY-CDC-2-4812690/2021	2021-08-04	EPI_ISL_3947428	WY_Public_Health_Laboratory
hCoV-19/Canada/SK-NML-147663/2021	2021-08-06	EPI_ISL_3902056	SK-Roy_Romanow_Provincial_Laboratory
hCoV-19/Canada/QC-HCLM-7056122010/2020	2020-11-01	EPI_ISL_1390958	Laboratoire_de_sant\u00e9_publique_du_Qu\u00e9bec
hCoV-19/Canada/ABPHL-02962/2021	2021-01-21	EPI_ISL_2163401	Alberta_Precision_Labs_(APL)
hCoV-19/USA/MI-CDC-ASC210006004/2021	2021-03-13	EPI_ISL_1561107	Aegis_Sciences_Corporation
hCoV-19/Switzerland/BL-ETHZ-260165/2020	2020-08-27	EPI_ISL_539457	Viollier_AG
hCoV-19/Germany/RP-RKI-I-202843/2021	2021-08-11	EPI_ISL_3712666	SYNLAB_MVZ_Trier
hCoV-19/USA/IL-CDC-QDX22025620/2021	2021-02-12	EPI_ISL_1114628	Quest_Diagnostics_Incorporated
hCoV-19/Japan/PG-73521/2021	2021-06-26	EPI_ISL_3879853	Pathogen_Genomics_Center
hCoV-19/Spain/CT-HUB01627/2021	2021-07-29	EPI_ISL_3387071	Hospital_Universitari_de_Bellvitge
hCoV-19/Portugal/PT13338/2021	2021-07-27	EPI_ISL_3307237	CH_Porto_-_H_Sto_Antonio
hCoV-19/Slovenia/22-4819/2021	2021-03-27	EPI_ISL_1677953	Department_of_Public_Health_Microbiology_Ljubljana
hCoV-19/Israel/210577925/2021	2021-02-01	EPI_ISL_1278772	Clalit_Health_Services_Laboratories
hCoV-19/USA/OR-OHSU-6584/2020	2020-12-02	EPI_ISL_1122041	OHSU_Lab_Services_Molecular_Microbiology_Lab
hCoV-19/Scotland/CVR4854/2020	2020-10-02	EPI_ISL_594654	West_of_Scotland_Specialist_Virology_Centre
hCoV-19/England/QEUH-14E451B/2021	2021-04-08	EPI_ISL_1594859	Lighthouse_Lab_in_Glasgow
hCoV-19/USA/FL-CDC-ASC210055521/2021	2021-04-10	EPI_ISL_1996685	Aegis_Sciences_Corporation
hCoV-19/England/QEUH-1531D9E/2021	2021-04-23	EPI_ISL_1829592	Lighthouse_Lab_in_Glasgow
hCoV-19/USA/OH-PLMI-HWWHM-02211/2021	2021-05-00	EPI_ISL_2433116	Pathology_and_Laboratory_Medicine_Institute
hCoV-19/USA/AL-CDC-FG-042433/2021	2021-07-08	EPI_ISL_3110575	Fulgent_Genetics
hCoV-19/Sweden/01_SE100_21CS505258/2021	2021-07-07	EPI_ISL_3007199	Synlab_Medilab
hCoV-19/Poland/WGS-CoV_PZH-GUM-0160/2021	2021-04-08	EPI_ISL_1715339	Cell-T
hCoV-19/England/CAMC-1380D65/2021	2021-02-26	EPI_ISL_1256435	Lighthouse_Lab_in_Cambridge
hCoV-19/England/PHWC-PYBCBS/2021	2021-03-19	EPI_ISL_1637330	Wales_Specialist_Virology_Centre_Sequencing_lab
hCoV-19/Denmark/DCGC-111433/2021	2021-05-24	EPI_ISL_2665886	Department_of_Bacteria
hCoV-19/USA/ME-CDC-2-4195453/2021	2021-03-30	EPI_ISL_1711762	ME_Health_and_Environmental_Testing_Laboratory
hCoV-19/Netherlands/AW-RIVM-53906/2021	2021-08-13	EPI_ISL_3918633	Dutch_COVID-19_response_team
hCoV-19/England/RAND-14BE565/2021	2021-04-01	EPI_ISL_1564906	Randox_Laboratories
hCoV-19/Italy/EMR-126961-010-01/2021	2021-04-00	EPI_ISL_2151115	Universit\u00e0_di_Parma
hCoV-19/England/HSLL-178CAD7/2021	2021-06-20	EPI_ISL_2781744	Health_Services_Laboratories
hCoV-19/France/PAC-IHU-4365_Nova1/2021	2021-04-00	EPI_ISL_2453418	MEPHI
hCoV-19/USA/WA-UW-67804/2021	2021-03-19	EPI_ISL_1497793	UW_Virology_Lab
hCoV-19/England/QEUH-A222EA/2020	2020-10-01	EPI_ISL_587350	Lighthouse_Lab_in_Glasgow
hCoV-19/England/PHEC-R307RA26/2021	2021-08-02	EPI_ISL_3573492	Respiratory_Virus_Unit
hCoV-19/Suriname/SR-RIVM-22523/2021	2021-02-24	EPI_ISL_1522203	Dutch_COVID-19_response_team
hCoV-19/Canada/NS-NML-2278/2020	2020-05-14	EPI_ISL_1666847	NS-QEII_Health_Sciences_Centre
hCoV-19/Netherlands/GE-RIVM-20654/2021	2021-03-12	EPI_ISL_1456670	Dutch_COVID-19_response_team
hCoV-19/USA/MT-MTPHL-21410147/2021	2021-04-05	EPI_ISL_1577212	Montana_Public_Health_Laboratory
hCoV-19/Denmark/DCGC-10030/2020	2020-11-09	EPI_ISL_668702	Department_of_Virus_and_Microbiological_Special_Diagnostics
hCoV-19/USA/MT-CDC-2-4043710/2021	2021-03-11	EPI_ISL_1446688	MT_Public_Health_Laboratory
hCoV-19/USA/AR-UNM-ACHV00448/2021	2021-07-04	EPI_ISL_3509298	Arkansas_Children's_Hospital
hCoV-19/Canada/QC-1nQUP-9969025096/2021	2021-03-03	EPI_ISL_2975392	Laboratoire_de_sant\u00e9_publique_du_Qu\u00e9bec
hCoV-19/England/QEUH-19D4AFC/2021	2021-07-22	EPI_ISL_3140469	Lighthouse_Lab_in_Glasgow
hCoV-19/Turkey/HSGM-D16630/2021	2021-08-19	EPI_ISL_3612796	Ministry_of_Health_Turkey
hCoV-19/Switzerland/BS-UHB-42501746/2020	2020-10-24	EPI_ISL_931097	University_Hospital_Basel
hCoV-19/Sweden/101579095/2021	2021-06-09	EPI_ISL_2795358	Swedish_national_genomic_surveillance_program_of_SARS-CoV-2
hCoV-19/Spain/MD-HRYC-50318893/2021	2021-06-02	EPI_ISL_2689711	Servicio_de_Microbiologia_Hospital_Ramon_y_Cajal
hCoV-19/England/ALDP-16F4631/2021	2021-06-13	EPI_ISL_2639793	Lighthouse_Lab_in_Alderley_Park
hCoV-19/Sweden/SE1410723309/2021	2021-04-27	EPI_ISL_2412870	Swedish_national_genomic_surveillance_program_of_SARS-CoV-2
hCoV-19/Belgium/CHUNamur13369124/2021	2021-05-11	EPI_ISL_2226172	Plateforme_de_testing_Namuroise
hCoV-19/Netherlands/LI-RIVM-10829/2021	2021-01-22	EPI_ISL_943084	Dutch_COVID-19_response_team
hCoV-19/USA/NY-PRL-2021_03_12_00L10/2021	2021-03-10	EPI_ISL_1307535	Pandemic_Response_Lab_-_NYC
hCoV-19/Scotland/QEUH-12B89BC/2021	2021-02-16	EPI_ISL_1103229	Lighthouse_Lab_in_Glasgow
hCoV-19/Mexico/BCN-ALSR-6644/2020	2020-12-10	EPI_ISL_1081480	Genomica_Lab_Molecular
hCoV-19/Denmark/DCGC-106070/2021	2021-05-17	EPI_ISL_2413685	Department_of_Bacteria
hCoV-19/Switzerland/VD-CHUV-GEN5248/2021	2021-06-03	EPI_ISL_2500523	CHUV
hCoV-19/England/ALDP-11BA159/2021	2021-01-30	EPI_ISL_964017	Lighthouse_Lab_in_Alderley_Park
hCoV-19/England/ALDP-10E9F3A/2021	2021-01-20	EPI_ISL_992062	Lighthouse_Lab_in_Alderley_Park
hCoV-19/Germany/TH-RKI-I-193052/2021	2021-07-21	EPI_ISL_3238455	Th\u00fcringer_Landesamtes_f\u00fcr_Verbraucherschutz
hCoV-19/Spain/AS-232172527/2021	2021-02-06	EPI_ISL_1034147	Laboratorio_de_Virolog\u00eda_HUCA
hCoV-19/England/MILK-970C86/2020	2020-08-17	EPI_ISL_553123	Lighthouse_Lab_in_Milton_Keynes
hCoV-19/Turkey/HSGM-MK704/2021	2021-08-13	EPI_ISL_3541412	Ministry_of_Health_Turkey
hCoV-19/England/MILK-1028333/2021	2021-01-11	EPI_ISL_873948	Lighthouse_Lab_in_Milton_Keynes
hCoV-19/Netherlands/ZH-RIVM-50960/2021	2021-08-05	EPI_ISL_3735285	Dutch_COVID-19_response_team
hCoV-19/Czech_Republic/NRL_8377/2021	2021-05-05	EPI_ISL_2562076	National_Institute_of_Public_Health
hCoV-19/England/NORT-1BDC403/2021	2021-06-29	EPI_ISL_2901858	Northumbria_University_/_South_Tees_Hospitals_NHS_Foundation_Trust_/_North_Cumbria_Integrated_Care_NHS_Foundation_Trust_/_North_Tees_and_Hartlepool_NHS_Foundatio
hCoV-19/Switzerland/JU-Risch-2151803825/2021	2021-05-18	EPI_ISL_3578115	Dr._Risch_Ostschweiz_AG
hCoV-19/Denmark/DCGC-121662/2021	2021-06-25	EPI_ISL_2748105	Department_of_Bacteria
hCoV-19/Turkey/HSGM-B11697/2021	2021-05-03	EPI_ISL_2403310	Ministry_of_Health_Turkey
hCoV-19/USA/MA-CDC-ASC210015942/2021	2021-03-22	EPI_ISL_2242179	Aegis_Sciences_Corporation
hCoV-19/South_Korea/KDCA9859/2021	2021-08-11	EPI_ISL_3869624	Division_of_Emerging_Infectious_Diseases
hCoV-19/Japan/PG-46189/2021	2021-05-06	EPI_ISL_2330422	Pathogen_Genomics_Center
hCoV-19/Denmark/DCGC-37890/2021	2021-01-18	EPI_ISL_929031	Department_of_Virus_and_Microbiological_Special_Diagnostics
hCoV-19/USA/MO-CDC-QDX26598416/2021	2021-07-05	EPI_ISL_3213018	Quest_Diagnostics_Incorporated
hCoV-19/USA/WA-UW-2021040104004/2021	2021-04-01	EPI_ISL_1620837	UW_Virology_Lab
hCoV-19/Germany/NW-RKI-I-189720/2021	2021-07-20	EPI_ISL_3121119	SYNLAB_MVZ_Leverkusen
hCoV-19/Sweden/SE1410292725/2021	2021-03-31	EPI_ISL_2255904	Swedish_national_genomic_surveillance_program_of_SARS-CoV-2
hCoV-19/USA/LA-EVTL4014/2021	2021-08-02	EPI_ISL_3398298	Willis-Knighton_Medical_Center_Hospital_Laboratory
hCoV-19/Turkey/HSGM-D22733/2021	2021-08-20	EPI_ISL_3654649	Ministry_of_Health_Turkey
hCoV-19/USA/WV-WVU-WV119533/2021	2021-04-24	EPI_ISL_2204359	Wheeling_Hospital
hCoV-19/Denmark/DCGC-147854/2021	2021-08-06	EPI_ISL_3357558	Department_of_Bacteria
hCoV-19/England/ALDP-142BD10/2021	2021-03-12	EPI_ISL_1414070	Lighthouse_Lab_in_Alderley_Park
hCoV-19/England/QEUH-131230C/2021	2021-02-23	EPI_ISL_1242545	Lighthouse_Lab_in_Glasgow
hCoV-19/Switzerland/BE-ETHZ-520453/2020	2020-11-23	EPI_ISL_1408518	Viollier_AG
hCoV-19/USA/CA-QDX-3640/2021	2021-01-08	EPI_ISL_906982	Infectious_Diseases
hCoV-19/Japan/PG-37789/2021	2021-04-20	EPI_ISL_2358932	Department_of_Infectious_Diseases
hCoV-19/USA/WA-PHL-001133/2021	2021-07-06	EPI_ISL_3016373	Washington_State_Department_of_Health_Public_Health_Laboratories
hCoV-19/USA/MD-CDC-MMB08898956/2021	2021-05-21	EPI_ISL_2647372	Mako_Medical
hCoV-19/Japan/PG-11524/2020	2020-07-21	EPI_ISL_898387	Pathogen_Genomics_Center
hCoV-19/Canada/ON-S1231/2020	2020-04-12	EPI_ISL_586306	Toronto_Invasive_Bacterial_Diseases_Network
hCoV-19/Canada/QC-1nIEOQ-1046443462/2021	2021-04-26	EPI_ISL_2975541	Laboratoire_de_sant\u00e9_publique_du_Qu\u00e9bec
hCoV-19/England/QEUH-133394F/2021	2021-02-25	EPI_ISL_1174403	Lighthouse_Lab_in_Glasgow
hCoV-19/Romania/Arges_458900/2021	2021-06-08	EPI_ISL_3911444	Cantacuzino_National_Military-Medical_Institute
hCoV-19/USA/NC-CDC-STM-000004111/2021	2021-01-20	EPI_ISL_967453	Helix/Illumina
hCoV-19/USA/FL-CDC-ASC210030415/2021	2021-04-21	EPI_ISL_2150187	Aegis_Sciences_Corporation
hCoV-19/Australia/VIC10532/2020	2020-07-17	EPI_ISL_562949	Microbiological_Diagnostic_Unit_-_Public_Health_Laboratory_(MDU-PHL)
hCoV-19/USA/MA-CDCBI-CRSP_TK752WJK7KPQTJVU/2021	2021-04-22	EPI_ISL_1918835	Broad_Institute_Clinical_Research_Sequencing_Platform
hCoV-19/USA/TX-CDC-ASC210030049/2021	2021-04-22	EPI_ISL_2150375	Aegis_Sciences_Corporation
hCoV-19/Norway/6225/2020	2020-12-02	EPI_ISL_1317696	Norwegian_Institute_of_Public_Health
hCoV-19/Sweden/SE1410340407/2021	2021-03-22	EPI_ISL_2255594	Swedish_national_genomic_surveillance_program_of_SARS-CoV-2
hCoV-19/Malawi/KRISP-K010147/2021	2021-01-21	EPI_ISL_1407108	National_HIV_Reference_Laboratory
hCoV-19/Wales/PHWC-PY9P1I/2021	2021-08-04	EPI_ISL_3424869	Wales_Specialist_Virology_Centre_Sequencing_lab
hCoV-19/USA/DE-DHSS-F918154/2020	2020-03-27	EPI_ISL_576150	Delaware_Public_Health_Lab
hCoV-19/England/MILK-B3CD36/2020	2020-11-01	EPI_ISL_706193	Oxford_Viromics
hCoV-19/USA/CA-CDC-QDX23009744/2021	2021-03-15	EPI_ISL_1551817	Quest_Diagnostics_Incorporated
hCoV-19/cat/USA/CA-20-018091-001/2020	2020-06-25	EPI_ISL_3152900	Antech_Diagnostics
hCoV-19/Serbia/C23975/2020	2020-10-03	EPI_ISL_1057103	Institute_of_Biocides_and_Medical_Ecology
hCoV-19/Germany/NW-RKI-I-099228/2021	2021-04-20	EPI_ISL_1845051	SYNLAB_MVZ_Leverkusen
hCoV-19/USA/MI-UM-10039425752/2021	2021-04-23	EPI_ISL_2001247	University_of_Michigan_Clinical_Microbiology_Laboratory
hCoV-19/USA/NC-CDC-LC0140486/2021	2021-07-26	EPI_ISL_3513524	Laboratory_Corporation_of_America
hCoV-19/England/QEUH-1C61860/2021	2021-08-22	EPI_ISL_3763530	Lighthouse_Lab_in_Glasgow
hCoV-19/USA/NY-NYULH2410/2021	2021-07-12	EPI_ISL_3245522	NYU_Langone_Health
hCoV-19/USA/FL-BPHL-2583/2020	2020-11-18	EPI_ISL_848779	Florida_Bureau_of_Public_Health_Laboratories
hCoV-19/Turkey/HSGM-DX2076/2021	2021-08-15	EPI_ISL_3584089	Ministry_of_Health_Turkey
hCoV-19/Turkey/HSGM-D9411/2021	2021-08-17	EPI_ISL_3595289	Ministry_of_Health_Turkey
hCoV-19/Ecuador/NIC-INSPI-336794/2021	2021-07-01	EPI_ISL_2988578	INSPI-CRN_DE_INFLUENZA_Y_OTROS_VIRUS_RESPIRATORIOS
hCoV-19/Russia/MAG-RII-MH14031S/2021	2021-01-14	EPI_ISL_1372312	WHO_National_Influenza_Centre_Russian_Federation
hCoV-19/Switzerland/TI-ETHZ-540833/2020	2021-03-12	EPI_ISL_1408029	Viollier_AG
hCoV-19/England/QEUH-1530D44/2021	2021-04-23	EPI_ISL_1829556	Lighthouse_Lab_in_Glasgow
hCoV-19/France/HDF-100002803733/2021	2021-05-00	EPI_ISL_2095444	Synlab_Haut_de_France
hCoV-19/Slovakia/UVZ_PL28_A1_14435/2021	2021-07-11	EPI_ISL_3117894	Public_Health_Authority_of_the_Slovak_Republic
hCoV-19/Germany/un-RKI-I-100302/2021	2021-04-05	EPI_ISL_1846030	Eurofins_LifeCodexx_GmbH
hCoV-19/Turkey/HSGM-C3483/2021	2021-07-07	EPI_ISL_3566177	Ministry_of_Health_Turkey
hCoV-19/England/LOND-124D0F3/2020	2020-03-18	EPI_ISL_507056	University_College_London_Hospital
hCoV-19/Italy/CAM-TIGEM-IZSM-COLLI-18753/2021	2021-00-00	EPI_ISL_3276490	Lab._Microbiologia_e_Virologia_Cotugno_A.O._dei_Colli
hCoV-19/USA/TX-HMH-MCoV-15685/2020	2020-07-09	EPI_ISL_785369	Houston_Methodist_Hospital
hCoV-19/England/ALDP-A682D9/2020	2020-10-12	EPI_ISL_609028	Lighthouse_Lab_in_Alderley_Park
hCoV-19/USA/TX-HMH-MCoV-34576/2020	2020-11-26	EPI_ISL_2215334	Houston_Methodist_Hospital
hCoV-19/Finland/THL-202109587/2021	2021-03-15	EPI_ISL_2506534	Islab
hCoV-19/Japan/PG-89739/2021	2021-07-20	EPI_ISL_3900851	Pathogen_Genomics_Center
hCoV-19/England/CAMC-147B230/2021	2021-03-27	EPI_ISL_1466034	Lighthouse_Lab_in_Cambridge
hCoV-19/Scotland/QEUH-13667B2/2021	2021-03-01	EPI_ISL_1207887	Lighthouse_Lab_in_Glasgow
hCoV-19/England/QEUH-14AD262/2021	2021-03-31	EPI_ISL_1505039	Lighthouse_Lab_in_Glasgow
hCoV-19/USA/FL-Path-Saliva-1059b/2021	2021-07-00	EPI_ISL_3655922	University_of_Florida_Health_Pathology_Laboratories
hCoV-19/England/C200042030/2020	2020-00-00	EPI_ISL_649798	Respiratory_Virus_Unit
hCoV-19/South_Africa/KRISP-0371/2020	2020-06-18	EPI_ISL_487322	NHLS-IALCH
hCoV-19/Spain/AS-IBV-98013997/2021	2021-01-08	EPI_ISL_1007843	Servicio_de_Microbiolog\u00eda
hCoV-19/USA/SC-CDC-LC0142933/2021	2021-07-27	EPI_ISL_3515077	Laboratory_Corporation_of_America
hCoV-19/USA/CA-SEARCH-103846/2021	2021-06-25	EPI_ISL_2988836	Sharp_HealthCare_Laboratory
hCoV-19/Canada/BC-BCCDC-57587/2021	2021-03-31	EPI_ISL_2653380	BCCDC_Public_Health_Laboratory
hCoV-19/Scotland/QEUH-178DF7D/2021	2021-06-22	EPI_ISL_2808876	Lighthouse_Lab_in_Glasgow
hCoV-19/Finland/3686/2021	2021-02-26	EPI_ISL_1842767	Department_of_Virology_and_Immunology
hCoV-19/USA/MA-CDC-STM-000055663/2021	2021-04-14	EPI_ISL_1803803	Helix/Illumina
hCoV-19/Lithuania/NMRVI69647/2021	2021-04-04	EPI_ISL_1910195	National_Institute_for_Food_and_Veterinary_Risk_Assessment_(NMVRVI)
hCoV-19/Spain/VC-IBV-98021457/2021	2021-02-22	EPI_ISL_2098881	Laboratorio_de_Microbiolog\u00eda
hCoV-19/Turkey/HSGM-D20534/2021	2021-08-19	EPI_ISL_3652179	Ministry_of_Health_Turkey
hCoV-19/Scotland/QEUH-19C9FDD/2021	2021-07-20	EPI_ISL_3141052	Lighthouse_Lab_in_Glasgow
hCoV-19/England/ALDP-1730A3C/2021	2021-06-15	EPI_ISL_2703532	Lighthouse_Lab_in_Alderley_Park
hCoV-19/England/PORT-1E7D1EC/2021	2021-01-02	EPI_ISL_2128049	Centre_for_Enzyme_Innovation
hCoV-19/Denmark/DCGC-150839/2021	2021-08-11	EPI_ISL_3449705	Department_of_Bacteria
hCoV-19/USA/FL-CDC-LC0029799/2021	2021-03-18	EPI_ISL_1462762	Laboratory_Corporation_of_America
hCoV-19/Japan/PG-70013/2021	2021-05-22	EPI_ISL_3192266	Pathogen_Genomics_Center
hCoV-19/France/BRE-IPP17951/2021	2021-07-20	EPI_ISL_3305977	Labo_Analyses_Med
hCoV-19/Germany/BW-ChVir-LB-210625-5582/2021	2021-06-10	EPI_ISL_2694850	Labor_Berlin_Charite\u0301_Vivantes_GmbH_/_Institut_fu\u0308r_Virologie
hCoV-19/England/QEUH-1C1B319/2021	2021-08-19	EPI_ISL_3700365	Lighthouse_Lab_in_Glasgow
hCoV-19/England/ALDP-10F6A0C/2021	2021-01-22	EPI_ISL_907664	Lighthouse_Lab_in_Alderley_Park
hCoV-19/England/NOTT-1108B9/2020	2020-04-29	EPI_ISL_441873	Queens_Medical_Centre
hCoV-19/Ireland/WW-NVRL-21IRL49463/2021	2021-02-25	EPI_ISL_1299335	National_Virus_Reference_Laboratory
hCoV-19/Canada/QC-JUS-V5241012/2020	2020-03-23	EPI_ISL_889804	Laboratoire_de_sant\u00e9_publique_du_Qu\u00e9bec
hCoV-19/India/WB-1931500623780/2021	2020-12-14	EPI_ISL_1419466	INSACOG-WB
hCoV-19/Portugal/PT0929/2020	2020-03-23	EPI_ISL_511186	Instituto_Nacional_de_Saude_(INSA)_and_Instituto_Gulbenkian_de_Ciencia_(IGC)
hCoV-19/USA/TX-CDC-LC0092971/2021	2021-07-02	EPI_ISL_3111318	Laboratory_Corporation_of_America
hCoV-19/Japan/PG-2048/2020	2020-04-13	EPI_ISL_685653	Pathogen_Genomics_Center
hCoV-19/USA/ID-BVAMC-723548/2021	2021-04-13	EPI_ISL_3010504	Idaho_Bureau_of_Laboratories
hCoV-19/Germany/BE-RKI-I-123406/2021	2021-04-20	EPI_ISL_2108423	IMD_-_Institut_fur_Medizinische_Diagnostik_Berlin-Potsdam
hCoV-19/South_Africa/KRISP-K002594/2020	2020-07-28	EPI_ISL_535459	NHLS-IALCH
hCoV-19/USA/NM-DOH-2020631590/2020	2020-12-19	EPI_ISL_766902	New_Mexico_Department_of_Health_Scientific_Laboratory
hCoV-19/England/ALDP-1378119/2021	2021-03-02	EPI_ISL_1449789	Lighthouse_Lab_in_Alderley_Park
hCoV-19/Switzerland/VD-CHUV-GEN6188/2021	2021-08-03	EPI_ISL_3475975	CHUV
hCoV-19/Italy/CAM-TIGEM-IZSM-COLLI-17194/2021	2021-05-21	EPI_ISL_3014191	Universit\u00e0_Federico_II_-_Dipartimento_di_scienze_mediche_traslazionali_-_Napoli
hCoV-19/Turkey/HSGM-D20667/2021	2021-08-19	EPI_ISL_3652979	Ministry_of_Health_Turkey
hCoV-19/Italy/ABR-IZSGC-112877/2021	2021-02-25	EPI_ISL_1251051	Siesp_dipartimento_di_prevenzione
hCoV-19/Poland/NIPH-NIH_ECDC-5922/2021	2021-05-15	EPI_ISL_2377418	NZOZ_Meditest_Diagnostyka_Medyczna
hCoV-19/England/MILK-15C249D/2021	2021-05-26	EPI_ISL_2395979	Lighthouse_Lab_in_Milton_Keynes
hCoV-19/Scotland/CVR5882/2020	2020-11-17	EPI_ISL_705644	West_of_Scotland_Specialist_Virology_Centre
hCoV-19/Denmark/DCGC-94112/2021	2021-05-10	EPI_ISL_2173957	Department_of_Virus_and_Microbiological_Special_Diagnostics
hCoV-19/Germany/HB-RKI-I-096132/2021	2021-04-10	EPI_ISL_1843083	Sonic_-_MVZ_Medizinisches_Labor_Bremen_GmbH
hCoV-19/South_Korea/KCDC2405/2020	2020-06-02	EPI_ISL_514808	Division_of_Viral_Diseases
hCoV-19/Sweden/DC111201821/2021	2021-05-18	EPI_ISL_2417608	Swedish_national_genomic_surveillance_program_of_SARS-CoV-2
hCoV-19/USA/MN-MDH-8749/2021	2021-07-13	EPI_ISL_3118568	M_Health_Fairview
hCoV-19/Ireland/G-NVRL-21IRL58039/2021	2021-03-02	EPI_ISL_1299385	National_Virus_Reference_Laboratory
hCoV-19/USA/MA-CDC-QDX24155600/2021	2021-04-20	EPI_ISL_1990526	Quest_Diagnostics_Incorporated
hCoV-19/Scotland/QEUH-1B3EF1D/2021	2021-08-07	EPI_ISL_3471121	Lighthouse_Lab_in_Glasgow
hCoV-19/Canada/NL-NML-2419/2020	2020-08-27	EPI_ISL_1055408	Dr._Leonard_A._Miller_Centre_for_Health_Services
hCoV-19/Italy/ABR-IZSGC-217744/2021	2021-04-15	EPI_ISL_1785191	SIESP_DIPARTIMENTO_DI_PREVENZIONE_TERAMO
hCoV-19/Sweden/3946342964/2021	2021-03-29	EPI_ISL_1676857	Swedish_national_genomic_surveillance_program_of_SARS-CoV-2
hCoV-19/USA/NV-KCL-20122949COV_02/2020	2020-12-28	EPI_ISL_1113706	Kashi_Clinical_Laboratory
hCoV-19/USA/MD-HP03810/2021	2021-03-31	EPI_ISL_1468615	Johns_Hopkins_Hospital_Department_of_Pathology
hCoV-19/USA/MA-CDC-STM-000050664/2021	2021-04-06	EPI_ISL_1735257	Helix/Illumina
hCoV-19/Denmark/DCGC-19005/2020	2020-12-07	EPI_ISL_748693	Department_of_Virus_and_Microbiological_Special_Diagnostics
hCoV-19/Canada/ABPHL-03041/2021	2021-01-14	EPI_ISL_2163470	Alberta_Precision_Labs_(APL)
hCoV-19/England/MILK-15AD52C/2021	2021-05-22	EPI_ISL_2346688	Lighthouse_Lab_in_Milton_Keynes
hCoV-19/France/ARA-HCL021097773901/2021	2021-05-25	EPI_ISL_2482843	CENTRE_HOSPITALIER_EMILE_ROUX
hCoV-19/USA/MI-CDC-ASC210044770/2021	2021-04-04	EPI_ISL_1689179	Aegis_Sciences_Corporation
hCoV-19/England/CAMC-12C216C/2021	2021-02-17	EPI_ISL_1102816	Lighthouse_Lab_in_Cambridge
hCoV-19/Germany/SN-RKI-I-104369/2021	2021-04-15	EPI_ISL_1848871	Diagnosticum_-_Labor_Neukirchen
hCoV-19/England/BHRT-24BA6EB/2021	2021-00-00	EPI_ISL_2732936	Respiratory_Virus_Unit
hCoV-19/Scotland/QEUH-1BE468A/2021	2021-08-16	EPI_ISL_3706629	Lighthouse_Lab_in_Glasgow
hCoV-19/USA/FL-CDC-LC0061302/2021	2021-05-12	EPI_ISL_2306410	Laboratory_Corporation_of_America
hCoV-19/Scotland/QEUH-114B8A3/2021	2021-01-25	EPI_ISL_948874	Lighthouse_Lab_in_Glasgow
hCoV-19/Bulgaria/21BG-EU_407_Pl5/2021	2021-01-25	EPI_ISL_1302092	National_Center_of_Infectious_and_Parasitic_Diseases
hCoV-19/Northern_Ireland/NIRE-1074A2/2020	2020-03-30	EPI_ISL_585156	Regional_Virus_Laboratory
hCoV-19/England/ALDP-1AAC810/2021	2021-08-02	EPI_ISL_3310599	Lighthouse_Lab_in_Alderley_Park
hCoV-19/USA/CA-SEARCH-9158/2021	2021-04-05	EPI_ISL_1794910	Sharp_HealthCare_Laboratory
hCoV-19/India/TG-CCMB-CIA1948/2021	2021-05-05	EPI_ISL_2373384	CSIR-Centre_for_Cellular_and_Molecular_Biology
hCoV-19/England/CAMC-12177FD/2021	2021-02-07	EPI_ISL_986445	Lighthouse_Lab_in_Cambridge
hCoV-19/Canada/BC-BCCDC-39027/2021	2021-03-08	EPI_ISL_2524764	BCCDC_Public_Health_Laboratory
hCoV-19/Italy/TAA-1900564837/2021	2021-04-15	EPI_ISL_1804927	Laboratorio_Aziendale_di_Microbiologia_e_Virologia
hCoV-19/France/PDL-IPP09988/2021	2021-04-13	EPI_ISL_1821586	Labo_Analyses_Med
hCoV-19/England/HSLL-15F9B6B/2021	2021-06-01	EPI_ISL_2513997	Health_Services_Laboratories
hCoV-19/England/ALDP-1469569/2021	2021-03-24	EPI_ISL_1467826	Lighthouse_Lab_in_Alderley_Park
hCoV-19/England/CAMC-12C1BF6/2021	2021-02-16	EPI_ISL_1102747	Lighthouse_Lab_in_Cambridge
hCoV-19/England/PHEC-K303KDB8/2021	2021-00-00	EPI_ISL_2748371	Respiratory_Virus_Unit
hCoV-19/New_Zealand/20VR2004/2020	2020-04-01	EPI_ISL_456330	Wellington_SCL
hCoV-19/USA/MN-CDC-IBX029058382570/2021	2021-04-20	EPI_ISL_2087318	Infinity_Biologix
hCoV-19/England/QEUH-147B607/2021	2021-03-25	EPI_ISL_1472936	Lighthouse_Lab_in_Glasgow
hCoV-19/Ireland/D-NVRL-30IRL31365/2021	2021-05-18	EPI_ISL_2490899	National_Virus_Reference_Laboratory
hCoV-19/Norway/15321/2021	2021-07-05	EPI_ISL_3152617	Ostfold_Hospital_Trust_-_Kalnes
hCoV-19/USA/UT-UPHL-2012020588/2020	2020-08-10	EPI_ISL_745862	Ginkgo_Bioworks_Clinical_Laboratory
hCoV-19/Spain/NC-IBV-97011781/2020	2020-10-06	EPI_ISL_2600992	Servicio_de_Microbiolog\u00eda_Cl\u00ednica_(Complejo_Hospitalario_de_Navarra
hCoV-19/Australia/NSW-ICPMR-5518/2021	2021-08-17	EPI_ISL_3834131	Medlab_Pathology
hCoV-19/England/CAMB-83BAA/2020	2020-04-16	EPI_ISL_443345	Department_of_Pathology
hCoV-19/USA/DE-CDC-ASC210059765/2021	2021-05-05	EPI_ISL_2146299	Aegis_Sciences_Corporation
hCoV-19/England/QEUH-18BE297/2021	2021-07-08	EPI_ISL_2960429	Lighthouse_Lab_in_Glasgow
hCoV-19/England/ALDP-13051C6/2021	2021-02-21	EPI_ISL_1175463	Lighthouse_Lab_in_Alderley_Park
hCoV-19/England/CAMB-84B6D/2020	2020-03-10	EPI_ISL_440525	Department_of_Pathology
hCoV-19/USA/MD-HP12118/2020	2020-12-23	EPI_ISL_791431	Johns_Hopkins_Hospital_Department_of_Pathology
hCoV-19/USA/NH-CDC-QDX27388322/2021	2021-07-31	EPI_ISL_3456323	Quest_Diagnostics_Incorporated
hCoV-19/USA/AZ-CDC-QDX23683125/2021	2021-04-05	EPI_ISL_1737987	Quest_Diagnostics_Incorporated
hCoV-19/Spain/CM-ISCIII-212879/2021	2021-03-24	EPI_ISL_3028083	HOSPITAL_VIRGEN_DE_LA_SALUD_DE_TOLEDO
hCoV-19/England/ALDP-FEC618/2021	2021-01-12	EPI_ISL_874092	Lighthouse_Lab_in_Alderley_Park
hCoV-19/England/ALDP-1006A81/2021	2021-01-12	EPI_ISL_874717	Lighthouse_Lab_in_Alderley_Park
hCoV-19/Belgium/UGent-3360/2021	2021-03-05	EPI_ISL_1373126	Lab_voor_klinische_biologie
hCoV-19/USA/MN-CDC-IBX844064459132/2021	2021-04-15	EPI_ISL_2283155	Infinity_Biologix
hCoV-19/USA/MA-CDC-STM-000052228/2021	2021-04-06	EPI_ISL_1797287	Helix/Illumina
hCoV-19/Brazil/RJ-LNN04676/2021	2021-07-26	EPI_ISL_3615031	Unidade_de_apoio_ao_diagnostico_da_COVID_-_UNADIG
hCoV-19/Wales/PHWC-PYBJHN/2021	2021-03-20	EPI_ISL_1476003	Wales_Specialist_Virology_Centre_Sequencing_lab
hCoV-19/USA/NY-CDC-ASC210115614/2021	2021-08-06	EPI_ISL_3858844	Aegis_Sciences_Corporation
hCoV-19/India/UP-CWS-0003_48255654/2021	2021-05-00	EPI_ISL_2987466	Virology_Laboratory
hCoV-19/England/QEUH-19A9629/2021	2021-07-20	EPI_ISL_3126832	Lighthouse_Lab_in_Glasgow
hCoV-19/USA/TX-HMH-MCoV-24653/2021	2021-01-19	EPI_ISL_1079235	Houston_Methodist_Hospital
hCoV-19/Belgium/UGent-5698/2021	2021-04-17	EPI_ISL_2192016	Lab_voor_klinische_biologie
hCoV-19/USA/MS-UMMC-M646A12-505166/2021	2021-07-09	EPI_ISL_3062735	University_of_Mississippi_Medical_Center
hCoV-19/USA/WY-UNM-00142/2020	2020-07-03	EPI_ISL_614261	Wyoming_Public_Health_Laboratory
hCoV-19/USA/NE-SALIVA_S269578/2021	2021-03-30	EPI_ISL_1648126	Nebraska_Public_Health_Laboratory
hCoV-19/Spain/GA-CHUVI-34089967/2021	2021-07-06	EPI_ISL_3241799	Microbiology_Department._Complexo_Hospitalario_Universitario_de_Vigo
hCoV-19/England/ALDP-A67FD3/2020	2020-10-12	EPI_ISL_609002	Lighthouse_Lab_in_Alderley_Park
hCoV-19/England/TFCI-26FEDA8/2020	2020-10-11	EPI_ISL_868836	Bioinformatics_and_Biostatistics_Lab
hCoV-19/Denmark/DCGC-137628/2021	2021-07-17	EPI_ISL_3142023	Department_of_Bacteria
hCoV-19/USA/MD-HP06142/2021	2021-05-16	EPI_ISL_2455279	Johns_Hopkins_Hospital_Department_of_Pathology
hCoV-19/England/BIRM-BCREU5/2021	2021-06-23	EPI_ISL_2815521	University_of_Birmingham
hCoV-19/Wales/PHWC-4A3575/2020	2020-12-15	EPI_ISL_744112	Wales_Specialist_Virology_Centre_Sequencing_lab
hCoV-19/Norway/Ahus-537/2021	2021-05-27	EPI_ISL_2438760	Dept._of_Microbiology_and_Infection_Control
hCoV-19/England/QEUH-189954E/2021	2021-07-05	EPI_ISL_2935764	Lighthouse_Lab_in_Glasgow
hCoV-19/France/IDF-IPP04417/2021	2021-02-25	EPI_ISL_1301944	Research
hCoV-19/Denmark/DCGC-41605/2021	2021-01-25	EPI_ISL_973282	Department_of_Virus_and_Microbiological_Special_Diagnostics
hCoV-19/England/ALDP-116FC8F/2021	2021-01-25	EPI_ISL_932025	Lighthouse_Lab_in_Alderley_Park
hCoV-19/Germany/un-RKI-I-136058/2021	2021-04-07	EPI_ISL_2119446	SYNLAB_MVZ_Heidelberg
hCoV-19/Germany/HH-RKI-I-046822/2021	2021-03-09	EPI_ISL_1354246	Sonic_-_Labor_Dr._von_Froreich_GmbH
hCoV-19/England/ALDP-1A89794/2021	2021-07-31	EPI_ISL_3283008	Lighthouse_Lab_in_Alderley_Park
hCoV-19/Denmark/DCGC-141960/2021	2021-07-26	EPI_ISL_3240821	Department_of_Bacteria
hCoV-19/England/QEUH-F89E06/2021	2021-01-09	EPI_ISL_851502	Lighthouse_Lab_in_Glasgow
hCoV-19/USA/OR-OSPHL02041/2021	2021-08-05	EPI_ISL_3721471	Oregon_State_Public_Health_Laboratory
hCoV-19/Mexico/CMX-INMEGEN-03-11-68/2021	2021-03-02	EPI_ISL_1591521	Instituto_Nacional_de_Medicina_Genomica
hCoV-19/England/ALDP-108FE66/2021	2021-01-16	EPI_ISL_885216	Lighthouse_Lab_in_Alderley_Park
hCoV-19/Italy/CAM-TIGEM-IZSM-COLLI-13585/2021	2021-04-23	EPI_ISL_2227052	Universit\u00e0_Federico_II_-_Dipartimento_di_scienze_mediche_traslazionali_-_Napoli
hCoV-19/Germany/un-RKI-I-074245/2021	2021-04-02	EPI_ISL_1640579	SYNLAB_MVZ_Leinfelden-Echterdingen
hCoV-19/Bulgaria/21BG-EU_000683_Pl7/2021	2021-03-04	EPI_ISL_1401167	National_Center_of_Infectious_and_Parasitic_Diseases
hCoV-19/Germany/HH-RKI-I-073394/2021	2021-04-01	EPI_ISL_1640112	Labor_Dr._Heidrich_&_Kollegen_MVZ_GmbH_Hamburg
hCoV-19/Spain/CT-IBV-98014610/2021	2021-01-21	EPI_ISL_1423767	Departamento_de_Microbiolog\u00eda
hCoV-19/Japan/PG-25322/2020	2020-12-29	EPI_ISL_1427823	SARS-CoV-2_testing_team
hCoV-19/Finland/V11216/2021	2021-05-18	EPI_ISL_3014705	Department_of_Virology_and_Immunology
hCoV-19/USA/CT-CDC-STM-000052360/2021	2021-04-08	EPI_ISL_1797387	Helix/Illumina
hCoV-19/England/QEUH-B7F54E/2020	2020-11-14	EPI_ISL_674501	Lighthouse_Lab_in_Glasgow
hCoV-19/England/PLYM-18B3696/2021	2021-07-08	EPI_ISL_2963308	Lighthouse_Laboratory_Plymouth
hCoV-19/USA/IL-CDC-ASC210230502/2021	2021-07-27	EPI_ISL_3843353	Aegis_Sciences_Corporation
hCoV-19/Greece/154096/2021	2021-03-20	EPI_ISL_2343495	Biopathology_-_Clinical_Microbiology
hCoV-19/USA/TX-HMH-MCoV-11707/2020	2020-09-08	EPI_ISL_790090	Houston_Methodist_Hospital
hCoV-19/England/ALDP-157A83E/2021	2021-05-10	EPI_ISL_2138047	Lighthouse_Lab_in_Alderley_Park
hCoV-19/USA/FL-Shands-VTM-2167/2020	2020-12-00	EPI_ISL_3657348	UF_Health_Shands_Hospital_-_Core_Laboratory
hCoV-19/Bangladesh/DNAS_isl_S-3/2020	2020-06-30	EPI_ISL_855006	NGS_Lab
hCoV-19/Chile/LR-81396/2021	2021-04-17	EPI_ISL_2009647	Genetica_Molecular_and_Subdepartamento_de_Virologia_ISP_Chile
hCoV-19/Germany/MV-RKI-I-123484/2021	2021-04-15	EPI_ISL_2108498	Centogene;_Dr._Bauer_Laboratoriums_GmbH
hCoV-19/Brazil/SP-844R2/2020	2020-11-21	EPI_ISL_708530	Secretaria_Municipal_de_Saude_de_Fernand\u00f3polis
hCoV-19/Australia/VIC10466/2020	2020-07-21	EPI_ISL_562922	Microbiological_Diagnostic_Unit_-_Public_Health_Laboratory_(MDU-PHL)
hCoV-19/Wales/PHWC-PY44FP/2021	2021-07-27	EPI_ISL_3294259	Wales_Specialist_Virology_Centre_Sequencing_lab
hCoV-19/England/ALDP-16795EC/2021	2021-06-07	EPI_ISL_2552949	Lighthouse_Lab_in_Alderley_Park
hCoV-19/USA/WY-WYPHL20163446/2020	2020-12-10	EPI_ISL_2018082	Wyoming_Public_Health_Laboratory
hCoV-19/Thailand/Phitsanulok_SEQ8469/2021	2021-07-00	EPI_ISL_3407835	Regional_Medical_Sciences_Center_2_Phitsanulok
hCoV-19/Portugal/PT14190/2021	2021-08-09	EPI_ISL_3637011	H_Guimaraes
hCoV-19/USA/TX-HMH-MCoV-22363/2021	2021-01-10	EPI_ISL_1076891	Houston_Methodist_Hospital
hCoV-19/Slovenia/08-115529-MB/2021	2021-05-11	EPI_ISL_2463400	National_Laboratory_for_Health
hCoV-19/USA/WI-MHDL-72613/2021	2021-05-14	EPI_ISL_3074096	City_of_Milwaukee_Health_Department_Laboratory
hCoV-19/Mexico/YUC-INMEGEN-22-342/2021	2021-08-08	EPI_ISL_3721722	Salud_Digna
hCoV-19/Ireland/OY-NVRL-30IRL77800/2021	2021-05-26	EPI_ISL_2491056	National_Virus_Reference_Laboratory
hCoV-19/England/MILK-1153723/2021	2021-01-22	EPI_ISL_939337	Lighthouse_Lab_in_Milton_Keynes
hCoV-19/Egypt/CUNCI-HGC11I050/2021	2021-01-03	EPI_ISL_907112	Cancer_Biology_Department
hCoV-19/Denmark/DCGC-6066/2020	2020-10-05	EPI_ISL_620260	Department_of_Virus_and_Microbiological_Special_Diagnostics
hCoV-19/Pakistan/UHS-PAK-S96/2021	2021-04-11	EPI_ISL_2100506	University_of_Health_Sciences
hCoV-19/Canada/SK-NML-55563/2021	2021-04-08	EPI_ISL_2564888	SK-Roy_Romanow_Provincial_Laboratory
hCoV-19/Sweden/21-51312/2021	2021-02-15	EPI_ISL_1064706	Klinisk_mikrobiologi
hCoV-19/Iceland/7331/2021	2021-07-21	EPI_ISL_3926299	The_National_University_Hospital_of_Iceland
hCoV-19/England/QEUH-C5D475/2020	2020-12-14	EPI_ISL_736131	Lighthouse_Lab_in_Glasgow
hCoV-19/Spain/MD-IBV-99012388/2020	2020-10-31	EPI_ISL_780022	Hospital_General_Universitario_Gregorio_Mara\u00f1\u00f3n
hCoV-19/Germany/BW-RKI-I-048149/2021	2021-01-14	EPI_ISL_1355575	Universit\u00e4tsmedizin_Mannheim
hCoV-19/USA/MD-CDC-2-4718309/2021	2021-07-23	EPI_ISL_3491535	MD_DOH_Laboratories_Administration
hCoV-19/Russia/MOW-CRIE-L188V0097/2021	2021-04-28	EPI_ISL_2626331	Molecular_diagnostic_laboratory_of_Federal_Budget_Institution_of_Science_\Central_Research_Institute_of_Epidemiology\_of_The_Federal_Service_on_Customers'_Ri
hCoV-19/Scotland/QEUH-114B542/2021	2021-01-25	EPI_ISL_948893	Lighthouse_Lab_in_Glasgow
hCoV-19/Sweden/9236136009/2021	2021-01-20	EPI_ISL_1809956	Swedish_national_genomic_surveillance_program_of_SARS-CoV-2
hCoV-19/Germany/BE-RKI-I-053651/2021	2021-03-20	EPI_ISL_1437156	SYNLAB_MVZ_Berlin
hCoV-19/England/NORW-222A80/2020	2020-12-24	EPI_ISL_820005	Quadram_Institute_Bioscience
hCoV-19/Canada/AB-ABPHL-19048/2021	2021-05-23	EPI_ISL_2940605	Edmonton_Provincial_Lab
hCoV-19/England/ALDP-154E754/2021	2021-04-29	EPI_ISL_1986716	Lighthouse_Lab_in_Alderley_Park
hCoV-19/USA/AZ-CDC-ASC210235608/2021	2021-07-29	EPI_ISL_3818644	Aegis_Sciences_Corporation
hCoV-19/Australia/VIC10037/2020	2020-08-24	EPI_ISL_562773	Microbiological_Diagnostic_Unit_-_Public_Health_Laboratory_(MDU-PHL)
hCoV-19/Netherlands/OV-RIVM-35717/2021	2021-05-19	EPI_ISL_2406175	Dutch_COVID-19_response_team
hCoV-19/England/MILK-A4576A/2020	2020-10-05	EPI_ISL_598727	Lighthouse_Lab_in_Milton_Keynes
hCoV-19/Brazil/GO-HLAGYN-1515977/2021	2021-03-05	EPI_ISL_2187849	HLAGYN_-_Laboratorio_de_Imunologia_de_Transplantes_de_Goias
hCoV-19/Japan/PG-65325/2021	2021-04-28	EPI_ISL_3187254	Pathogen_Genomics_Center
hCoV-19/Wales/PHWC-4804DB/2020	2020-10-19	EPI_ISL_612893	Wales_Specialist_Virology_Centre_Sequencing_lab
hCoV-19/USA/GA-CDC-STM-000067958/2021	2021-05-01	EPI_ISL_2248315	Helix/Illumina
hCoV-19/Turkey/HSGM-D16918/2021	2021-08-19	EPI_ISL_3612882	Ministry_of_Health_Turkey
hCoV-19/USA/WA-OHSU-9577/2021	2021-01-09	EPI_ISL_1122217	OHSU_Lab_Services_Molecular_Microbiology_Lab
hCoV-19/England/ALDP-128EBC8/2021	2021-02-11	EPI_ISL_1045150	Lighthouse_Lab_in_Alderley_Park
hCoV-19/Wales/PHWC-16ED08/2020	2020-10-04	EPI_ISL_585853	Wales_Specialist_Virology_Centre_Sequencing_lab
hCoV-19/USA/VT-CDC-QDX24632734/2021	2021-05-02	EPI_ISL_2180486	Quest_Diagnostics_Incorporated
hCoV-19/Wales/PHWC-PYUC6S/2021	2021-07-14	EPI_ISL_3083357	Originating_lab
hCoV-19/USA/MT-UMGC-00534/2021	2021-03-08	EPI_ISL_3908595	UMGC
hCoV-19/Denmark/DCGC-86274/2021	2021-03-29	EPI_ISL_1895595	Department_of_Virus_and_Microbiological_Special_Diagnostics
hCoV-19/England/MILK-17B737E/2021	2021-06-24	EPI_ISL_2807864	Lighthouse_Lab_in_Milton_Keynes
hCoV-19/Scotland/QEUH-12DE31C/2021	2021-02-20	EPI_ISL_1123156	Lighthouse_Lab_in_Glasgow
hCoV-19/England/NORT-1BF2F15/2021	2021-07-30	EPI_ISL_3570772	Northumbria_University_/_South_Tees_Hospitals_NHS_Foundation_Trust_/_North_Cumbria_Integrated_Care_NHS_Foundation_Trust_/_North_Tees_and_Hartlepool_NHS_Foundatio
hCoV-19/England/ALDP-100D7FC/2021	2021-01-13	EPI_ISL_916703	Lighthouse_Lab_in_Alderley_Park
hCoV-19/Japan/PG-53246/2021	2021-04-10	EPI_ISL_2768564	SARS-CoV-2_testing_team
hCoV-19/Canada/BC-BCCDC-37002/2020	2020-12-16	EPI_ISL_2499290	BCCDC_Public_Health_Laboratory
hCoV-19/Italy/LAZ-TIGEM-6965/2021	2020-11-14	EPI_ISL_1509339	IZSM
hCoV-19/USA/WI-GMF-40776/2020	2020-12-09	EPI_ISL_942660	Gundersen_Molecular_Diagnostics_Laboratory
hCoV-19/USA/NJ-CDC-QDX27611087/2021	2021-08-08	EPI_ISL_3720077	Quest_Diagnostics_Incorporated
hCoV-19/Denmark/DCGC-35490/2020	2020-12-28	EPI_ISL_926631	Department_of_Virus_and_Microbiological_Special_Diagnostics
hCoV-19/USA/WA-UW-61169/2021	2021-02-06	EPI_ISL_1209099	UW_Virology_Lab
hCoV-19/Germany/TH-RKI-I-015557/2021	2021-01-28	EPI_ISL_1145719	SYNLAB_Jena_Oncoscreen
hCoV-19/England/MILK-1C0E71D/2021	2021-08-18	EPI_ISL_3704938	Lighthouse_Lab_in_Milton_Keynes
hCoV-19/Ireland/SO-NVRL-M33IRL26139/2021	2021-07-12	EPI_ISL_3205104	National_Virus_Reference_Laboratory
hCoV-19/Netherlands/UT-RIVM-54760/2021	2021-08-20	EPI_ISL_3919356	Dutch_COVID-19_response_team
hCoV-19/Spain/CT-HUVH-E12028/2021	2021-07-05	EPI_ISL_3009919	Hospital_Universitari_Vall_d'Hebron_-_Vall_d'Hebron_Institut_de_Recerca
hCoV-19/England/MILK-C53873/2020	2020-12-12	EPI_ISL_769615	Lighthouse_Lab_in_Milton_Keynes
hCoV-19/USA/CO-CDC-MMB09008933/2021	2021-05-31	EPI_ISL_2875195	Mako_Medical
hCoV-19/Germany/NW-RKI-I-160157/2021	2021-05-21	EPI_ISL_2315301	SYNLAB_MVZ_Leverkusen
hCoV-19/USA/CA-CDC-QDX24236305/2021	2021-04-21	EPI_ISL_2035315	Quest_Diagnostics_Incorporated
hCoV-19/England/BRBR-1A9CDE7/2021	2021-08-01	EPI_ISL_3313573	Berkshire_and_Surrey_Pathology_Services_Lighthouse_Laboratory
hCoV-19/England/MILK-19B2371/2021	2021-07-19	EPI_ISL_3110195	Lighthouse_Lab_in_Milton_Keynes
hCoV-19/England/QEUH-1516C56/2021	2021-04-18	EPI_ISL_1759022	Lighthouse_Lab_in_Glasgow
hCoV-19/England/ALDP-19CF8DC/2021	2021-07-19	EPI_ISL_3125368	Lighthouse_Lab_in_Alderley_Park
hCoV-19/England/PHWC-PY7OSQ/2021	2021-07-31	EPI_ISL_3576974	Originating_lab
hCoV-19/USA/UT-UPHL-2012112412/2020	2020-09-05	EPI_ISL_746096	Ginkgo_Bioworks_Clinical_Laboratory
hCoV-19/New_Zealand/21MV0948/2021	2021-08-23	EPI_ISL_3722003	Middlemore_Hospital
hCoV-19/Germany/un-RKI-I-059551/2021	2021-03-10	EPI_ISL_1564015	Labor_Prof._Dr._G._Enders_MVZ_GbR
hCoV-19/Scotland/QEUH-A1FB7C/2020	2020-10-01	EPI_ISL_598979	Lighthouse_Lab_in_Glasgow
hCoV-19/England/MILK-1A3DED6/2021	2021-07-27	EPI_ISL_3227438	Lighthouse_Lab_in_Milton_Keynes
hCoV-19/England/LOND-1328242/2020	2020-12-30	EPI_ISL_1104937	University_College_London_Hospital
hCoV-19/USA/TX-BSWTemple-CA13276/2021	2021-02-28	EPI_ISL_1180237	Baylor_Scott_&_White-Temple
hCoV-19/Mexico/CMX-INMEGEN-02-03-08/2021	2021-02-03	EPI_ISL_1040631	Instituto_Nacional_de_Medicina_Genomica
hCoV-19/Ireland/D-NVRL-22IRL82386/2021	2021-05-07	EPI_ISL_2193875	National_Virus_Reference_Laboratory
hCoV-19/USA/CO-CDC-ASC210202543/2021	2021-07-30	EPI_ISL_3850205	Aegis_Sciences_Corporation
hCoV-19/England/ALDP-C6B799/2020	2020-12-14	EPI_ISL_778385	Lighthouse_Lab_in_Alderley_Park
hCoV-19/USA/NV-CDC-QDX26446154/2021	2021-07-02	EPI_ISL_3018919	Quest_Diagnostics_Incorporated
hCoV-19/England/MILK-1512BB7/2021	2021-04-15	EPI_ISL_1718960	Lighthouse_Lab_in_Milton_Keynes
hCoV-19/Turkey/HSGM-C9897/2021	2021-08-03	EPI_ISL_3565736	Ministry_of_Health_Turkey
hCoV-19/Canada/ON-PHL-21-14650/2021	2021-05-00	EPI_ISL_2251167	Public_Health_Ontario_Laboratory
hCoV-19/Netherlands/NB-RIVM-40151/2021	2021-06-06	EPI_ISL_2672877	Dutch_COVID-19_response_team
hCoV-19/USA/CA-CDC-STM-000004162/2021	2021-01-22	EPI_ISL_967433	Helix/Illumina
hCoV-19/England/ALDP-1825732/2021	2021-06-28	EPI_ISL_2867927	Lighthouse_Lab_in_Alderley_Park
hCoV-19/Denmark/DCGC-83942/2021	2021-04-05	EPI_ISL_1893108	Department_of_Virus_and_Microbiological_Special_Diagnostics
hCoV-19/Angola/CERI-KRISP-K018935/2021	2021-04-19	EPI_ISL_2841655	Instituto_Nacional_de_Investiga\u00e7\u00e3o_em_Sa\u00fade
hCoV-19/USA/CA-CDPH-3000045486/2021	2021-04-27	EPI_ISL_2923482	CDPH_VBL
hCoV-19/Spain/MD-14320814/2021	2021-07-00	EPI_ISL_3133919	Servicio_Microbiolog\u00eda_Hospital_La_Paz
hCoV-19/England/MILK-13848CA/2021	2021-03-01	EPI_ISL_1224193	Lighthouse_Lab_in_Milton_Keynes
hCoV-19/USA/WV-WVU-WV119764/2021	2021-05-04	EPI_ISL_2204569	QLabs
hCoV-19/Estonia/Cov0607/2020	2020-09-26	EPI_ISL_2643559	SYNLAB_Eesti_O\u00dc
hCoV-19/Japan/PG-63453/2021	2021-06-17	EPI_ISL_3183686	Kagoshima_Prefectural_Institute_for_Environmental_Research_and_Public_Health
hCoV-19/Denmark/DCGC-159199/2021	2021-08-18	EPI_ISL_3707994	Department_of_Bacteria
hCoV-19/England/QEUH-1963403/2021	2021-07-14	EPI_ISL_3051805	Lighthouse_Lab_in_Glasgow
hCoV-19/England/MILK-1A39186/2021	2021-07-27	EPI_ISL_3226416	Lighthouse_Lab_in_Milton_Keynes
hCoV-19/Canada/ON-PHL-20-01577/2020	2020-06-00	EPI_ISL_1112677	Public_Health_Ontario_Laboratory
hCoV-19/Sweden/3947347264/2021	2021-03-30	EPI_ISL_2257301	Swedish_national_genomic_surveillance_program_of_SARS-CoV-2
hCoV-19/England/ALDP-192E9D8/2021	2021-07-14	EPI_ISL_3027210	Lighthouse_Lab_in_Alderley_Park
hCoV-19/Ireland/G-NVRL-21IRL49343/2021	2021-03-22	EPI_ISL_1622981	National_Virus_Reference_Laboratory
hCoV-19/Spain/CL-COV05457/2021	2021-06-09	EPI_ISL_2986214	SARS-CoV-2_Sequencing_Castilla_y_Leon-Spain_Consortium
hCoV-19/USA/IL-IDPH-STC-C-001197/2020	2020-05-15	EPI_ISL_2080050	Illinois_Department_of_Public_Health
hCoV-19/England/ALDP-131571C/2021	2021-02-20	EPI_ISL_1474287	Quadram_Institute_Bioscience
hCoV-19/Denmark/DCGC-162462/2021	2021-08-24	EPI_ISL_3805975	Department_of_Bacteria
hCoV-19/England/ALDP-16356F8/2021	2021-06-03	EPI_ISL_2511360	Lighthouse_Lab_in_Alderley_Park
hCoV-19/USA/TN-CDC-LC0048203/2021	2021-04-19	EPI_ISL_1802032	Laboratory_Corporation_of_America
hCoV-19/Denmark/DCGC-38057/2021	2021-01-25	EPI_ISL_929198	Department_of_Virus_and_Microbiological_Special_Diagnostics
hCoV-19/USA/MI-CDC-STM-000047590/2021	2021-03-31	EPI_ISL_1690484	Helix/Illumina
hCoV-19/USA/CT-JAX-JAX001237/2021	2021-04-30	EPI_ISL_1970662	The_Jackson_Laboratory
hCoV-19/France/CVL-IPP17850/2021	2021-07-20	EPI_ISL_3305924	Labo_Analyses_Med
hCoV-19/Turkey/HSGM-DX2848/2021	2021-08-15	EPI_ISL_3584720	Ministry_of_Health_Turkey
hCoV-19/USA/MO-CDC-LC0038077/2021	2021-03-28	EPI_ISL_1611193	Laboratory_Corporation_of_America
hCoV-19/England/PLYM-1B4DFC0/2021	2021-08-09	EPI_ISL_3439295	Lighthouse_Laboratory_Plymouth
hCoV-19/USA/NY-PRL-2021_02_17_01I17/2021	2021-02-16	EPI_ISL_1097816	Pandemic_Response_Lab_-_NYC
hCoV-19/Ireland/D-NVRL-22IRL39648/2021	2021-04-22	EPI_ISL_1904751	National_Virus_Reference_Laboratory
hCoV-19/USA/AZ-TG329289/2020	2020-05-27	EPI_ISL_694031	TGen_North
hCoV-19/USA/AZ-CDC-MMB08859977/2021	2021-05-18	EPI_ISL_2647105	Mako_Medical
hCoV-19/USA/FL-TGH-0413/2021	2021-04-05	EPI_ISL_2081382	Tampa_General_Hospital_Esoteric_Lab
hCoV-19/Sweden/DC107422351/2021	2021-02-17	EPI_ISL_1600632	Swedish_national_genomic_surveillance_program_of_SARS-CoV-2
hCoV-19/England/BRIS-128827/2020	2020-04-15	EPI_ISL_458878	PHE_South_West_Regional_Laboratory
hCoV-19/Netherlands/OV-RIVM-26356/2021	2021-04-09	EPI_ISL_1705829	Dutch_COVID-19_response_team
hCoV-19/South_Korea/KDCA1519/2021	2021-01-30	EPI_ISL_1063709	Division_of_Emerging_Infectious_Diseases
hCoV-19/Malaysia/UNIMAS-15762/2020	2020-11-10	EPI_ISL_718183	Ministry_of_Health_Hospitals
hCoV-19/USA/HI-H213192/2021	2021-07-18	EPI_ISL_3307853	State_Laboratories_Division
hCoV-19/Japan/PG-58728/2021	2021-05-22	EPI_ISL_2772381	SARS-CoV-2_testing_team
hCoV-19/Denmark/DCGC-48376/2021	2021-02-15	EPI_ISL_1124239	Department_of_Virus_and_Microbiological_Special_Diagnostics
hCoV-19/England/ALDP-149B48F/2021	2021-03-28	EPI_ISL_1486338	Lighthouse_Lab_in_Alderley_Park
hCoV-19/Denmark/DCGC-144777/2021	2021-08-02	EPI_ISL_3279638	Department_of_Bacteria
hCoV-19/Denmark/DCGC-137463/2021	2021-07-24	EPI_ISL_3141871	Department_of_Bacteria
hCoV-19/Netherlands/NH-RIVM-13509/2021	2021-02-05	EPI_ISL_1089676	Dutch_COVID-19_response_team
hCoV-19/England/MILK-1BA17E0/2021	2021-08-14	EPI_ISL_3529042	Lighthouse_Lab_in_Milton_Keynes
hCoV-19/Finland/3233/2021	2021-02-22	EPI_ISL_2031010	Department_of_Virology_and_Immunology
hCoV-19/Scotland/QEUH-12A8C4D/2021	2021-02-15	EPI_ISL_1062407	Lighthouse_Lab_in_Glasgow
hCoV-19/Netherlands/GE-RIVM-48770/2021	2021-07-22	EPI_ISL_3389087	Dutch_COVID-19_response_team
hCoV-19/USA/WV-WVU-WV090842/2021	2021-01-07	EPI_ISL_1528983	J.W._Ruby_Memorial_Hospital
hCoV-19/France/CVL-IPP14677/2021	2021-06-21	EPI_ISL_2835790	Labo_Analyses_Med
hCoV-19/France/un-HMN-21022170133/2021	2021-02-14	EPI_ISL_1085888	H\u00f4pital_Piti\u00e9-Salp\u00eatri\u00e8re
hCoV-19/England/PHWC-PYGS3T/2021	2021-06-11	EPI_ISL_2818521	Originating_lab
hCoV-19/England/NOTT-120F93/2020	2020-12-14	EPI_ISL_741621	Queens_Medical_Centre
hCoV-19/England/PLYM-1A3D805/2021	2021-07-27	EPI_ISL_3227527	Lighthouse_Laboratory_Plymouth
hCoV-19/England/ALDP-1BE91C0/2021	2021-08-15	EPI_ISL_3581258	Lighthouse_Lab_in_Alderley_Park
hCoV-19/Germany/BY-RKI-I-200343/2021	2021-08-11	EPI_ISL_3500196	LabKom_-_Labor_Augsburg_MVZ_GmbH
hCoV-19/Canada/QC-L00338658001/2021	2021-03-18	EPI_ISL_3143783	Laboratoire_de_sant\u00e9_publique_du_Qu\u00e9bec
hCoV-19/Sweden/15157498P/2021	2021-03-11	EPI_ISL_1809295	Swedish_national_genomic_surveillance_program_of_SARS-CoV-2
hCoV-19/England/MILK-1B21A1C/2021	2021-08-07	EPI_ISL_3445966	Lighthouse_Lab_in_Milton_Keynes
hCoV-19/South_Africa/CERI-KRISP-Tyg1747/2021	2021-07-28	EPI_ISL_3827682	Division_of_Medical_Virology
hCoV-19/England/QEUH-1390BB3/2021	2021-03-06	EPI_ISL_1332941	Lighthouse_Lab_in_Glasgow
hCoV-19/USA/MN-CDC-IBX349451518172/2021	2021-04-21	EPI_ISL_2087966	Infinity_Biologix
hCoV-19/USA/WA-UW-12601/2020	2020-06-28	EPI_ISL_570833	UW_Virology_Lab
hCoV-19/Wales/PHWC-PYPDJZ/2021	2021-07-01	EPI_ISL_3004754	Originating_lab
hCoV-19/Switzerland/un-UHB-276116-32/2020	2020-11-23	EPI_ISL_1388807	Biolytix_AG
hCoV-19/Turkey/HSGM-C2238/2021	2021-07-07	EPI_ISL_3565448	Ministry_of_Health_Turkey
hCoV-19/England/ALDP-A6C730/2020	2020-10-15	EPI_ISL_608217	Lighthouse_Lab_in_Alderley_Park
hCoV-19/Sweden/21-50734/2021	2021-01-27	EPI_ISL_1064571	Klinisk_mikrobiologi
hCoV-19/Denmark/DCGC-28634/2021	2021-01-04	EPI_ISL_844783	Department_of_Virus_and_Microbiological_Special_Diagnostics
hCoV-19/Spain/CT-HUVH-E03559/2021	2021-07-05	EPI_ISL_2982360	Hospital_Universitari_Vall_d'Hebron_-_Vall_d'Hebron_Institut_de_Recerca
hCoV-19/Brazil/SP-IB-101619/2021	2021-04-12	EPI_ISL_2362239	UNIDADE_MISTA_OSVALDO_P_CAMARGO_ELIAS_FAUSTO
hCoV-19/USA/NY-CDC-ASC210072236/2021	2021-04-15	EPI_ISL_2201763	Aegis_Sciences_Corporation
hCoV-19/Switzerland/BS-UHB-65287477/2021	2021-04-15	EPI_ISL_1993923	Clinical_Virology
hCoV-19/Japan/PG-83356/2021	2021-08-01	EPI_ISL_3896008	SARS-CoV-2_testing_team
hCoV-19/Scotland/EDB17689/2021	2021-03-01	EPI_ISL_2125629	Virology_Department
hCoV-19/USA/CA-CZB-24626/2021	2021-01-07	EPI_ISL_1185534	Alameda_County_Public_Health_Lab
hCoV-19/Wales/PHWC-2863D/2020	2020-03-30	EPI_ISL_432359	Wales_Specialist_Virology_Centre
hCoV-19/England/QEUH-1B077CA/2021	2021-08-05	EPI_ISL_3379241	Lighthouse_Lab_in_Glasgow
hCoV-19/Sweden/21-00924/2021	2021-01-12	EPI_ISL_2196678	Swedish_national_genomic_surveillance_program_of_SARS-CoV-2
hCoV-19/Sweden/1282935319/2021	2021-08-05	EPI_ISL_3788037	Swedish_national_genomic_surveillance_program_of_SARS-CoV-2
hCoV-19/USA/WI-CDC-LC0183708/2021	2021-08-12	EPI_ISL_3743119	Laboratory_Corporation_of_America
hCoV-19/England/MILK-1AE4F62/2021	2021-08-05	EPI_ISL_3337662	Lighthouse_Lab_in_Milton_Keynes
hCoV-19/Switzerland/BE-ETHZ-410235/2020	2020-12-14	EPI_ISL_737727	Viollier_AG
hCoV-19/USA/TX-HMH-MCoV-24215/2021	2021-01-16	EPI_ISL_1078769	Houston_Methodist_Hospital
hCoV-19/England/QEUH-A8A884/2020	2020-10-16	EPI_ISL_638854	Oxford_Viromics
hCoV-19/England/MILK-1305973/2021	2021-02-21	EPI_ISL_1175468	Lighthouse_Lab_in_Milton_Keynes
hCoV-19/Sweden/DC107043031/2021	2021-02-05	EPI_ISL_1364295	Swedish_national_genomic_surveillance_program_of_SARS-CoV-2
hCoV-19/Spain/PV-HUD-64751187/2021	2021-07-10	EPI_ISL_3245771	Microbiology_Department
hCoV-19/Scotland/QEUH-158BCB6/2021	2021-05-14	EPI_ISL_2237984	Lighthouse_Lab_in_Glasgow
hCoV-19/France/IDF-APHP-HEGP-07-42-2137009443/2021	2021-01-31	EPI_ISL_1501026	HEGP_-_Laboratoire_de_Virologie
hCoV-19/England/PHWC-PY84ZX/2021	2021-06-17	EPI_ISL_2818329	Originating_lab
hCoV-19/Germany/BY-RKI-I-025508/2021	2021-02-18	EPI_ISL_1155682	SYNLAB_MVZ_Weiden
hCoV-19/Canada/BC-BCCDC-106794/2021	2021-04-22	EPI_ISL_3481010	British_Columbia_Centre_For_Disease_Control
hCoV-19/Sweden/RVFOI21-00999/2021	2021-01-10	EPI_ISL_2333627	Klinisk_mikrobiologi
hCoV-19/USA/WA-UW-21072208735/2021	2021-07-22	EPI_ISL_3412295	UW_Virology_Lab
hCoV-19/Canada/BC_04020783/2020	2020-04-00	EPI_ISL_466761	BCCDC_Public_Health_Laboratory
hCoV-19/Belgium/UZA-UA-CV2081086803/2021	2021-07-08	EPI_ISL_2988230	Platform_BIS_UZA/UAntwerpen
hCoV-19/USA/GA-CDC-QDX21707972/2021	2021-02-02	EPI_ISL_1088224	Quest_Diagnostics_Incorporated
hCoV-19/England/SHEF-C1D04/2020	2020-04-20	EPI_ISL_490585	Virology_Department
hCoV-19/Canada/BC-BCCDC-124879/2020	2020-12-17	EPI_ISL_3596779	British_Columbia_Centre_For_Disease_Control
hCoV-19/England/ALDP-CBF9CD/2020	2020-12-20	EPI_ISL_778043	Lighthouse_Lab_in_Alderley_Park
hCoV-19/England/QEUH-1BEF528/2021	2021-08-17	EPI_ISL_3641493	Lighthouse_Lab_in_Glasgow
hCoV-19/USA/NV-CDC-QDX25848020/2021	2021-06-14	EPI_ISL_2870501	Quest_Diagnostics_Incorporated
hCoV-19/Denmark/DCGC-56297/2021	2021-04-05	EPI_ISL_1864797	Molekyl\u00e6r_Medicinsk_Afdeling
hCoV-19/Turkey/HSGM-B18537/2021	2021-06-28	EPI_ISL_2988045	Ministry_of_Health_Turkey
hCoV-19/Norway/1682/2021	2021-01-25	EPI_ISL_1251766	Department_of_Medical_Microbiology
hCoV-19/England/ALDP-1758254/2021	2021-06-16	EPI_ISL_2700674	Lighthouse_Lab_in_Alderley_Park
hCoV-19/Wales/PHWC-PYYJB5/2021	2021-03-13	EPI_ISL_1388272	Wales_Specialist_Virology_Centre_Sequencing_lab
hCoV-19/Canada/BC-BCCDC-45313/2021	2021-03-13	EPI_ISL_2527464	BCCDC_Public_Health_Laboratory
hCoV-19/Germany/RP-RKI-I-175937/2021	2021-06-01	EPI_ISL_2632604	LabKom_-_Labor_Mainz_MVZ_GmbH
hCoV-19/Sweden/37019321XX/2021	2021-06-15	EPI_ISL_2795286	Swedish_national_genomic_surveillance_program_of_SARS-CoV-2
hCoV-19/Italy/CAM-TIGEM-1464/2020	2020-12-14	EPI_ISL_900616	IZSM
hCoV-19/Ghana/WACCBIP-GS235/2020	2020-08-27	EPI_ISL_1255155	West_African_Centre_for_Cell_Biology_of_Infectious_Pathogens_(WACCBIP)
hCoV-19/England/QEUH-1A7DBF1/2021	2021-07-29	EPI_ISL_3338646	Lighthouse_Lab_in_Glasgow
hCoV-19/Australia/NSW3646/2020	2020-12-08	EPI_ISL_717710	Area_of_Virology
hCoV-19/USA/TX-CDC-FG-075840/2021	2021-08-09	EPI_ISL_3659099	Fulgent_Genetics
hCoV-19/Denmark/DCGC-1836/2020	2020-07-06	EPI_ISL_622566	Department_of_Virus_and_Microbiological_Special_Diagnostics
hCoV-19/Wales/PHWC-4D7C73/2021	2021-02-26	EPI_ISL_1249305	Originating_lab
hCoV-19/Netherlands/NH-RIVM-19886/2021	2021-02-15	EPI_ISL_1457034	Dutch_COVID-19_response_team
hCoV-19/USA/OK-CDC-LC0082320/2021	2021-06-16	EPI_ISL_2926608	Laboratory_Corporation_of_America
hCoV-19/Germany/NW-RKI-I-033605/2021	2021-03-02	EPI_ISL_1217910	Universit\u00e4tsklinikum_Leipzig_-_Institut_f\u00fcr_Medizinische_Mikrobiologie_und_Virologie_virologisches_Labor
hCoV-19/England/MILK-19E1A92/2021	2021-07-23	EPI_ISL_3175064	Lighthouse_Lab_in_Milton_Keynes
hCoV-19/Netherlands/LI-MUMC-2242/2021	2021-04-26	EPI_ISL_3474724	Dutch_COVID-19_response_team
hCoV-19/USA/CA-CDPH-2000017479/2021	2021-01-12	EPI_ISL_3332536	CDPH_VBL
hCoV-19/Switzerland/SZ-ETHZ-471176/2021	2021-01-27	EPI_ISL_1003800	Viollier_AG
hCoV-19/Austria/CeMM14568/2021	2021-07-18	EPI_ISL_3797193	Austrian_Agency_for_Health_and_Food_Safety_(AGES)
hCoV-19/Japan/PG-77248/2021	2021-07-25	EPI_ISL_3887797	SARS-CoV-2_testing_team
hCoV-19/England/ALDP-14A7A7F/2021	2021-03-29	EPI_ISL_1518788	Lighthouse_Lab_in_Alderley_Park
hCoV-19/Russia/StPetersburg-RII8298S/2020	2020-04-21	EPI_ISL_450270	WHO_National_Influenza_Centre_Russian_Federation
hCoV-19/Germany/un-RKI-I-094856/2021	2021-04-14	EPI_ISL_1729125	SYNLAB_MVZ_Leinfelden-Echterdingen
hCoV-19/USA/CA-CDC-FG-044033/2021	2021-07-17	EPI_ISL_3209964	Fulgent_Genetics
hCoV-19/Denmark/DCGC-28344/2021	2021-01-11	EPI_ISL_844718	Department_of_Virus_and_Microbiological_Special_Diagnostics
hCoV-19/USA/MA-MASPHL-01779/2021	2021-01-29	EPI_ISL_965875	Massachusetts_State_Public_Health_Laboratory
hCoV-19/England/PHWC-PY87TA/2021	2021-06-17	EPI_ISL_2749994	Originating_lab
hCoV-19/Wales/PHWC-4A5704/2020	2020-12-16	EPI_ISL_764909	Wales_Specialist_Virology_Centre_Sequencing_lab
hCoV-19/Netherlands/OV-RIVM-20900/2021	2021-03-16	EPI_ISL_1457393	Dutch_COVID-19_response_team
hCoV-19/England/ALDP-15A0DE5/2021	2021-05-18	EPI_ISL_2396161	Lighthouse_Lab_in_Alderley_Park
hCoV-19/Spain/VC-IBV-98026470/2021	2021-04-03	EPI_ISL_1963901	Servicio_de_Microbiolog\u00eda._Hospital_Cl\u00ednico_Universitario_de_Valencia
hCoV-19/England/ALDP-95381C/2020	2020-06-13	EPI_ISL_553837	Lighthouse_Lab_in_Alderley_Park
hCoV-19/Germany/NW-RKI-I-010292/2020	2020-09-18	EPI_ISL_1140417	Labor_ZOTZ
hCoV-19/India/ML-CCMB-CIA3248/2021	2021-05-01	EPI_ISL_2660892	PASTEUR_MOLECULAR_LABORATORY_-_INSACOG_MEGHALAYA
hCoV-19/Canada/NS-NML-5468/2020	2020-11-12	EPI_ISL_1055646	QEII_Health_Sciences_Centre
hCoV-19/Canada/BC-BCCDC-43737/2021	2021-03-14	EPI_ISL_2525928	BCCDC_Public_Health_Laboratory
hCoV-19/USA/IL-C21WGS2088/2021	2021-08-09	EPI_ISL_3649329	Illinois_Department_of_Public_Health
hCoV-19/Germany/un-RKI-I-051130/2021	2021-01-05	EPI_ISL_1433732	Alexianer_DaKS_GmbH_(eigenes_IT-Tochterunternehmen_der_Alexianer_Krankenh\u00e4user)
hCoV-19/USA/NC-CDC-LC0157327/2021	2021-08-04	EPI_ISL_3605689	Laboratory_Corporation_of_America
hCoV-19/Germany/RP-RKI-I-061161/2021	2021-03-27	EPI_ISL_1566652	SYNLAB_MVZ_Trier
hCoV-19/USA/LA-EVTL380/2020	2020-06-03	EPI_ISL_578786	LSUHS_Emerging_Viral_Threat_Laboratory
hCoV-19/Finland/17MS2G3/2020	2020-03-17	EPI_ISL_1219745	Department_of_Virology_and_Immunology
hCoV-19/Italy/LAZ-AMC3-5015/2020	2020-12-14	EPI_ISL_717978	Army_Medical_Center
hCoV-19/England/ALDP-1ACA454/2021	2021-08-03	EPI_ISL_3311424	Lighthouse_Lab_in_Alderley_Park
hCoV-19/USA/NY-PRL-2021_03_29_04C05/2021	2021-03-25	EPI_ISL_1471687	Pandemic_Response_Lab_-_NYC
hCoV-19/Canada/AB-59167/2020	2020-04-09	EPI_ISL_806353	Alberta_Precision_Labs_(APL)
hCoV-19/USA/CA-CDPH-2000018627/2021	2021-01-09	EPI_ISL_2783444	CDPH_VBL
hCoV-19/Spain/PV-HUD-97833055/2021	2021-03-13	EPI_ISL_1669813	Microbiology_Department
hCoV-19/Germany/NW-RKI-I-059072/2021	2021-03-23	EPI_ISL_1442940	MVZ_Labor_Krone_GbR
hCoV-19/Finland/HEL-10-3/2021	2021-01-08	EPI_ISL_1279148	Department_of_Virology_and_Immunology
hCoV-19/France/PAC-IHU-13406_Nova1/2020	2020-09-00	EPI_ISL_2757499	MEPHI
hCoV-19/Germany/SN-RKI-I-011100/2021	2021-01-13	EPI_ISL_1141228	Bioscientia_Labor_Wermsdorf
hCoV-19/England/MILK-19A069B/2021	2021-07-17	EPI_ISL_3094813	Lighthouse_Lab_in_Milton_Keynes
hCoV-19/Denmark/DCGC-107595/2021	2021-05-24	EPI_ISL_2415818	Department_of_Bacteria
hCoV-19/Northern_Ireland/RAND-1AE1EE0/2021	2021-07-30	EPI_ISL_3381685	Randox_Laboratories
hCoV-19/Germany/RP-RKI-I-090742/2021	2021-04-14	EPI_ISL_1725799	SYNLAB_MVZ_Trier
hCoV-19/Poland/PZH-UMB-1189/2021	2021-05-06	EPI_ISL_2246928	Labolatorium_Biologi_Molekularnej_USK
hCoV-19/England/ALDP-10B8347/2021	2021-01-18	EPI_ISL_909578	Lighthouse_Lab_in_Alderley_Park
hCoV-19/USA/WA-S10033/2021	2021-06-28	EPI_ISL_3347114	Interpath_Laboratory
hCoV-19/France/PAC-IHU-20983_Nova1/2021	2021-07-00	EPI_ISL_3434312	MEPHI
hCoV-19/England/ALDP-1A204F2/2021	2021-07-24	EPI_ISL_3227947	Lighthouse_Lab_in_Alderley_Park
hCoV-19/Mexico/CHP_LANGEBIO_IMSS_2118/2021	2021-08-04	EPI_ISL_3805756	Laboratorio_Central_de_Epidemiologi\u00ada_(LCE)
hCoV-19/Greece/210220/2021	2021-05-17	EPI_ISL_2365294	Laboratory_of_Clinical_Virology
hCoV-19/Latvia/2103044455/2021	2021-03-10	EPI_ISL_1590385	Centr\u0101l\u0101_Laboratorija;_Eurofins_Genomics_Europe_Sequencing_GmbH
hCoV-19/England/QEUH-13DF532/2021	2021-03-13	EPI_ISL_1345142	Lighthouse_Lab_in_Glasgow
hCoV-19/France/NAQ-HCL021132467401/2021	2021-07-16	EPI_ISL_3382488	LABORATOIRE_d'ANALYSES_de_BIOLOGIE_MEDICALES_PUILBOREAU
hCoV-19/England/MILK-198F656/2021	2021-07-17	EPI_ISL_3096753	Lighthouse_Lab_in_Milton_Keynes
hCoV-19/Finland/5112/2021	2021-03-12	EPI_ISL_2258705	Department_of_Virology_and_Immunology
hCoV-19/USA/FL-CDC-LC0175144/2021	2021-08-07	EPI_ISL_3741077	Laboratory_Corporation_of_America
hCoV-19/Brazil/PR-FIOCRUZ-HF415/2021	2021-07-01	EPI_ISL_3914107	Laboratorio_Central_de_Saude_Publica_do_Estado_do_Parana_(Instituto_de_Biologia_Molecular_do_Paran\u00e1_(LACEN-PR)
hCoV-19/Italy/CAM-AMES-23-16/2021	2021-02-25	EPI_ISL_1167411	ASL_Napoli_1_Centro
hCoV-19/Switzerland/UR-ETHZ-470582/2021	2021-01-22	EPI_ISL_1003527	Viollier_AG
hCoV-19/Germany/BY-RKI-I-208344/2021	2021-08-18	EPI_ISL_3877498	SYNLAB_MVZ_Weiden
hCoV-19/Canada/AB-ABPHL-15951/2021	2021-03-22	EPI_ISL_2479039	Edmonton_Provincial_Lab
hCoV-19/Japan/PG-14702/2020	2020-12-03	EPI_ISL_892634	Pathogen_Genomics_Center
hCoV-19/Japan/PG-16268/2020	2020-11-29	EPI_ISL_1128275	Pathogen_Genomics_Center
hCoV-19/India/DL-NCDC-290954/2021	2021-04-07	EPI_ISL_2955693	National_Centre_for_Disease_Control_(NCDC)_Biotechnology_Division
hCoV-19/USA/CA-SEARCH-104017/2020	2020-12-30	EPI_ISL_3215916	Sharp_HealthCare_Laboratory
hCoV-19/Denmark/DCGC-120546/2021	2021-06-07	EPI_ISL_2685362	Statens_Serum_Institut__Bioinformatics_and_Microbial_Genomics
hCoV-19/England/MILK-186C632/2021	2021-07-04	EPI_ISL_2909998	Lighthouse_Lab_in_Milton_Keynes
hCoV-19/England/LOND-1261536/2020	2020-03-28	EPI_ISL_524707	North_West_London_Pathology
hCoV-19/Belgium/ULG-10583/2020	2020-10-23	EPI_ISL_626269	Department_of_Clinical_Microbiology
hCoV-19/England/QEUH-19E03B6/2021	2021-07-23	EPI_ISL_3123569	Lighthouse_Lab_in_Glasgow
hCoV-19/England/PHEC-K305K0CC/2021	2021-00-00	EPI_ISL_2748623	Respiratory_Virus_Unit
hCoV-19/USA/TX-BSWTemple-ILL-R7-0087/2021	2021-04-26	EPI_ISL_1972299	Baylor_Scott_&_White-Temple
hCoV-19/England/BRBR-1B4C3A7/2021	2021-08-07	EPI_ISL_3437312	Berkshire_and_Surrey_Pathology_Services_Lighthouse_Laboratory
hCoV-19/Brazil/PB-FIOCRUZ-25630/2021	2021-04-12	EPI_ISL_2536325	Laboratorio_Central_de_Saude_Publica_do_Estado_da_Paraiba_(LACEN-PB)
hCoV-19/France/HDF-HCL021130867401/2021	2021-07-13	EPI_ISL_3206840	LABORATOIRE_BIOESTEREL
hCoV-19/Germany/BW-RKI-I-012027/2021	2021-01-20	EPI_ISL_1142158	Limbach_-_MVZ_Labor_Dr._Volkmann_&_Kollegen
hCoV-19/Scotland/QEUH-152D384/2021	2021-04-22	EPI_ISL_1830742	Lighthouse_Lab_in_Glasgow
hCoV-19/USA/NC-CDC-2-4195570/2021	2021-04-06	EPI_ISL_1711948	NC_State_Laboratory_of_Public_Health
hCoV-19/USA/UT-UPHL-2009662/2020	2020-07-26	EPI_ISL_605337	Utah_Public_Health_Laboratory
hCoV-19/SriLanka/aicbu1235/2021	2021-08-30	EPI_ISL_3946696	Allergy
hCoV-19/England/MILK-126F5A1/2021	2021-02-06	EPI_ISL_1057590	Lighthouse_Lab_in_Milton_Keynes
hCoV-19/England/ALDP-119F275/2021	2021-01-26	EPI_ISL_963873	Lighthouse_Lab_in_Alderley_Park
hCoV-19/USA/NY-UB-ECPHL-01106/2021	2021-04-20	EPI_ISL_2662907	Erie_County_Public_Health_(ECPHL)
hCoV-19/Sweden/SUS0003581/2021	2021-08-10	EPI_ISL_3550941	Clinical_Microbiology
hCoV-19/Lithuania/S21C1117/2021	2021-03-18	EPI_ISL_1510097	Life_Sciences_Center
hCoV-19/USA/AL-CDC-FG-052869/2021	2021-07-22	EPI_ISL_3303528	Fulgent_Genetics
hCoV-19/USA/CO-CDC-FG-036637/2021	2021-06-01	EPI_ISL_2480011	Fulgent_Genetics
hCoV-19/England/PHWC-PYT897/2021	2021-07-12	EPI_ISL_3181886	Originating_lab
hCoV-19/England/ALDP-A6F894/2020	2020-10-15	EPI_ISL_607086	Lighthouse_Lab_in_Alderley_Park
hCoV-19/England/NORT-1B8E048/2021	2021-02-15	EPI_ISL_1105758	Northumbria_University_/_South_Tees_Hospitals_NHS_Foundation_Trust_/_North_Cumbria_Integrated_Care_NHS_Foundation_Trust_/_North_Tees_and_Hartlepool_NHS_Foundatio
hCoV-19/Sweden/7621489595/2021	2021-03-10	EPI_ISL_1898538	Swedish_national_genomic_surveillance_program_of_SARS-CoV-2
hCoV-19/Netherlands/ZH-RIVM-17194/2021	2021-03-01	EPI_ISL_1289113	Dutch_COVID-19_response_team
hCoV-19/France/HDF-P129-21113C6947/2021	2021-03-17	EPI_ISL_1577348	CHU_Lille
hCoV-19/Germany/NI-RKI-I-185838/2021	2021-06-28	EPI_ISL_2845978	MVZ_Medizinisches_Labor_Hannover_GmbH
hCoV-19/Northern_Ireland/PHEC-N305N132/2021	2021-07-15	EPI_ISL_3080855	Respiratory_Virus_Unit
hCoV-19/USA/MI-UM-10037109341/2020	2020-11-24	EPI_ISL_1118773	University_of_Michigan_Clinical_Microbiology_Laboratory
hCoV-19/England/ALDP-195710B/2021	2021-07-16	EPI_ISL_3051314	Lighthouse_Lab_in_Alderley_Park
hCoV-19/USA/NY-CDC-FG-067405/2021	2021-08-01	EPI_ISL_3523076	Fulgent_Genetics
hCoV-19/England/ALDP-10B708D/2021	2021-01-19	EPI_ISL_891337	Lighthouse_Lab_in_Alderley_Park
hCoV-19/Brazil/SP-IB_102287/2021	2021-03-21	EPI_ISL_2345325	UNIDADE_DE_VIGILANCIA_EM_SAUDE
hCoV-19/Curacao/CW-RIVM-25483/2021	2021-04-05	EPI_ISL_1704956	Dutch_COVID-19_response_team
hCoV-19/England/MILK-1260C41/2021	2021-02-05	EPI_ISL_1034118	Lighthouse_Lab_in_Milton_Keynes
hCoV-19/England/BIRM-6088E/2020	2020-06-12	EPI_ISL_483896	University_of_Birmingham
hCoV-19/England/CAMC-10FD364/2021	2021-01-18	EPI_ISL_933187	Lighthouse_Lab_in_Cambridge
hCoV-19/USA/TX-CDC-FG-012891/2021	2021-03-15	EPI_ISL_1555750	Fulgent_Genetics
hCoV-19/USA/ME-HETL-J0410/2020	2020-12-16	EPI_ISL_755518	Maine_Health_and_Environmental_Testing_Laboratory
hCoV-19/USA/PA-MGEL-00815/2020	2020-10-06	EPI_ISL_1373718	UPMC_Clinical_Microbiology_Laboratory
hCoV-19/Japan/PG-6981/2020	2020-07-20	EPI_ISL_688086	Pathogen_Genomics_Center
hCoV-19/Sweden/SE1410606943/2021	2021-04-06	EPI_ISL_2413125	Swedish_national_genomic_surveillance_program_of_SARS-CoV-2
hCoV-19/England/MILK-9E2FD1/2020	2020-09-21	EPI_ISL_581236	Lighthouse_Lab_in_Milton_Keynes
hCoV-19/England/ALDP-496B19/2020	2020-06-07	EPI_ISL_559304	Lighthouse_Lab_in_Alderley_Park
hCoV-19/Canada/BC-BCCDC-38494/2021	2021-02-08	EPI_ISL_2524281	BCCDC_Public_Health_Laboratory
hCoV-19/Canada/QC-1nIUH-5524442299/2021	2021-06-10	EPI_ISL_3509246	Laboratoire_de_sant\u00e9_publique_du_Qu\u00e9bec
hCoV-19/USA/VA-CDC-LC0178091/2021	2021-08-07	EPI_ISL_3746430	Laboratory_Corporation_of_America
hCoV-19/Sweden/4053716764/2021	2021-07-05	EPI_ISL_3100178	Sweden/Sodermanland/Unilabs
hCoV-19/Canada/ON-PHL-21-12507/2021	2021-04-00	EPI_ISL_2012735	Public_Health_Ontario_Laboratory
hCoV-19/USA/RI-CDC-STM-000008266/2021	2021-01-09	EPI_ISL_978666	Helix/Illumina
hCoV-19/USA/CA-CDPH-3000032897/2021	2021-05-11	EPI_ISL_2891881	CDPH_VBL
hCoV-19/Luxembourg/LNS6931084/2021	2021-04-06	EPI_ISL_1917301	Hospital_Center_Emile_Mayrisch
hCoV-19/USA/NY-PRL-2021_0803_00A06/2021	2021-07-31	EPI_ISL_3331476	Pandemic_Response_Lab_-_NYC
hCoV-19/Denmark/DCGC-158815/2021	2021-08-19	EPI_ISL_3665239	Department_of_Bacteria
hCoV-19/Switzerland/BL-ETHZ-590969/2021	2021-04-16	EPI_ISL_1914133	Viollier_AG
hCoV-19/USA/PA-CDC-STM-000069323/2021	2021-05-03	EPI_ISL_2247566	Helix/Illumina
hCoV-19/England/QEUH-129EA7D/2021	2021-02-14	EPI_ISL_1042422	Lighthouse_Lab_in_Glasgow
hCoV-19/England/QEUH-BCB5F8/2020	2020-11-26	EPI_ISL_703877	Lighthouse_Lab_in_Glasgow
hCoV-19/Denmark/DCGC-55466/2020	2020-12-14	EPI_ISL_1863894	Department_of_Clinical_Microbiology_and_Center_for_Genomic_Medicine
hCoV-19/England/QEUH-1406DC0/2021	2021-03-17	EPI_ISL_1341849	Lighthouse_Lab_in_Glasgow
hCoV-19/England/MILK-1581351/2021	2021-05-12	EPI_ISL_2253825	Lighthouse_Lab_in_Milton_Keynes
hCoV-19/USA/WI-WSLH-215461/2021	2021-05-17	EPI_ISL_2558648	Wisconsin_State_Laboratory_of_Hygiene_Communicable_Disease_Division
hCoV-19/Czech_Republic/NRL_1829_21/2021	2021-01-28	EPI_ISL_2324662	National_Institute_of_Public_Health
hCoV-19/Argentina/PAIS-A0510/2021	2021-03-03	EPI_ISL_2007548	Laboratorio_de_Virolog\u00eda_Molecular_\u2013_Hospital_Blas_L._Dubarry_y_Departamento_de_Ciencias_B\u00e1sicas_\u2013_Universidad_Nacional_de_Luj\u00e1n
hCoV-19/Hong_Kong/HKU-200723-108/2020	2020-07-20	EPI_ISL_510539	Department_of_Microbiology
hCoV-19/Australia/VIC2551/2020	2020-06-27	EPI_ISL_522238	Victorian_Infectious_Diseases_Reference_Laboratory_(VIDRL)
hCoV-19/England/ALDP-A6EEEE/2020	2020-10-15	EPI_ISL_607172	Lighthouse_Lab_in_Alderley_Park
hCoV-19/USA/ME-HETL-J2537/2021	2021-04-12	EPI_ISL_1826379	Maine_Health_and_Environmental_Testing_Laboratory
hCoV-19/France/NAQ-HCL021079466801/2021	2021-04-27	EPI_ISL_1905002	GH_ST_ANDRE
hCoV-19/Sweden/20324373P/2021	2021-05-26	EPI_ISL_3158902	Swedish_national_genomic_surveillance_program_of_SARS-CoV-2
hCoV-19/England/PHWC-PYWRY3/2021	2021-07-16	EPI_ISL_3084059	Originating_lab
hCoV-19/USA/TX-HMH-MCoV-29575/2021	2021-01-25	EPI_ISL_1304131	Houston_Methodist_Hospital
hCoV-19/USA/GA-CDC-MMB09602510/2021	2021-08-05	EPI_ISL_3864694	Mako_Medical
hCoV-19/Canada/ON-PHL-21-25124/2021	2021-07-00	EPI_ISL_3089788	Public_Health_Ontario_Laboratory
hCoV-19/England/PHWC-PYMMR7/2021	2021-06-24	EPI_ISL_2906425	Originating_lab
hCoV-19/Japan/PG-66776/2021	2021-06-23	EPI_ISL_3193281	Pathogen_Genomics_Center
hCoV-19/Denmark/DCGC-10413/2020	2020-11-02	EPI_ISL_669954	Department_of_Virus_and_Microbiological_Special_Diagnostics
hCoV-19/USA/FL-CDC-QDX23654920/2021	2021-04-06	EPI_ISL_1668732	Quest_Diagnostics_Incorporated
hCoV-19/USA/FL-Shands-VTM-1127/2021	2021-01-00	EPI_ISL_2990326	UF_Health_Shands_Hospital_-_Core_Laboratory
hCoV-19/Portugal/PT5015/2021	2021-03-05	EPI_ISL_1400129	Instituto_Nacional_de_Saude_(INSA)_and_Instituto_Gulbenkian_de_Ciencia_(IGC)
hCoV-19/Switzerland/un-33196576/2021	2021-02-06	EPI_ISL_1040412	University_Hospitals_of_Geneva
hCoV-19/England/PLYM-1AD01DC/2021	2021-08-03	EPI_ISL_3338145	Lighthouse_Laboratory_Plymouth
hCoV-19/Japan/PG-5146/2020	2020-08-16	EPI_ISL_690253	Gunma_Prefectural_Institute_of_Public_Health_and_Environmental_Sciences
hCoV-19/England/MILK-1283185/2021	2021-02-09	EPI_ISL_1045214	Lighthouse_Lab_in_Milton_Keynes
hCoV-19/Germany/NW-RKI-I-207507/2021	2021-08-20	EPI_ISL_3876926	SYNLAB_MVZ_Leverkusen
hCoV-19/Jordan/AM-ALSR-3914/2020	2020-09-30	EPI_ISL_636280	Biolab_Diagnostic_Laboratories
hCoV-19/USA/NC-CDC-ASC210004910/2021	2021-03-13	EPI_ISL_2242745	Aegis_Sciences_Corporation
hCoV-19/USA/SC-MUSC-0686/2020	2020-07-09	EPI_ISL_1482945	MUSC_Molecular_Pathology_Laboratory
hCoV-19/Wales/PHWC-PDD6WS/2021	2021-08-14	EPI_ISL_3786459	Originating_lab
hCoV-19/USA/WA-UW-21062910588/2021	2021-06-29	EPI_ISL_3025931	UW_Virology_Lab
hCoV-19/USA/IN-CDC-STM-000023373/2021	2021-02-24	EPI_ISL_1261975	Helix/Illumina
hCoV-19/USA/MN-UMGC-2634/2021	2021-04-30	EPI_ISL_2698402	Public_Health_Laboratory
hCoV-19/USA/NC-CDC-LC0188770/2021	2021-08-10	EPI_ISL_3749016	Laboratory_Corporation_of_America
hCoV-19/USA/MD-MDH-2327/2021	2021-05-02	EPI_ISL_2227432	MD_PHL
hCoV-19/Cambodia/653817/2021	2021-07-19	EPI_ISL_3118397	Virology_Unit
hCoV-19/Slovakia/MDX-10-20/2021	2021-06-15	EPI_ISL_2774089	Multiplex_DX
hCoV-19/England/CAMC-C46C2C/2020	2020-12-10	EPI_ISL_718797	Lighthouse_Lab_in_Cambridge
hCoV-19/England/PLYM-1866D51/2021	2021-07-04	EPI_ISL_2909624	Lighthouse_Laboratory_Plymouth
hCoV-19/England/QEUH-157DAAE/2021	2021-05-11	EPI_ISL_2171876	Lighthouse_Lab_in_Glasgow
hCoV-19/England/MILK-10D4FBA/2021	2021-01-17	EPI_ISL_909517	Lighthouse_Lab_in_Milton_Keynes
hCoV-19/England/ALDP-169AC1D/2021	2021-06-08	EPI_ISL_2605364	Lighthouse_Lab_in_Alderley_Park
hCoV-19/Sweden/20484938P/2021	2021-06-29	EPI_ISL_2980638	Swedish_national_genomic_surveillance_program_of_SARS-CoV-2
hCoV-19/Ireland/MH-NVRL-90IRL40845/2021	2021-05-03	EPI_ISL_2240971	National_Virus_Reference_Laboratory
hCoV-19/Denmark/DCGC-17184/2020	2020-12-14	EPI_ISL_750809	Department_of_Virus_and_Microbiological_Special_Diagnostics
hCoV-19/Denmark/DCGC-156855/2021	2021-08-17	EPI_ISL_3632136	Department_of_Bacteria
hCoV-19/Netherlands/ZH-EMC-2042/2021	2021-00-00	EPI_ISL_1311411	Dutch_COVID-19_response_team
hCoV-19/Japan/PG-47600/2021	2021-05-07	EPI_ISL_2331302	SARS-CoV-2_testing_team
hCoV-19/France/ARA-HCL021041261601/2021	2021-03-03	EPI_ISL_1312972	CNR_Virus_des_Infections_Respiratoires_-_France_SUD
hCoV-19/Scotland/QEUH-1BC21CD/2021	2021-08-15	EPI_ISL_3583003	Lighthouse_Lab_in_Glasgow
hCoV-19/Sweden/DC108256711/2021	2021-03-13	EPI_ISL_1902518	Swedish_national_genomic_surveillance_program_of_SARS-CoV-2
hCoV-19/England/ALDP-10054FD/2021	2021-01-12	EPI_ISL_874855	Lighthouse_Lab_in_Alderley_Park
hCoV-19/Italy/TAA-APSS-Ph4_RUN2_NB01/2020	2020-10-15	EPI_ISL_3731048	U.O._Microbiologia_e_Virologia
hCoV-19/England/PLYM-18BEACC/2021	2021-07-08	EPI_ISL_2960436	Lighthouse_Laboratory_Plymouth
hCoV-19/Israel/CVL-2845/2021	2021-01-11	EPI_ISL_1762541	Israel_Central_Virology_laboratory
hCoV-19/Northern_Ireland/PHEC-M30AM407/2021	2021-07-05	EPI_ISL_3004209	Respiratory_Virus_Unit
hCoV-19/Mexico/CMX-InDRE_FD77998_S4417/2021	2021-06-24	EPI_ISL_2937881	LESP_Ciudad_de_Mexico
hCoV-19/England/ALDP-1185597/2021	2021-01-25	EPI_ISL_931866	Lighthouse_Lab_in_Alderley_Park
hCoV-19/USA/RI-CDC-2-4782329/2021	2021-07-28	EPI_ISL_3812567	RI_State_Health_Laboratories
hCoV-19/Spain/CL-COV05772/2021	2021-06-23	EPI_ISL_2986484	SARS-CoV-2_Sequencing_Castilla_y_Leon-Spain_Consortium
hCoV-19/England/ALDP-BB53AC/2020	2020-11-21	EPI_ISL_701802	Lighthouse_Lab_in_Alderley_Park
hCoV-19/USA/NY-NYUMC567/2020	2020-03-30	EPI_ISL_444684	NYU_Langone_Health
hCoV-19/Denmark/DCGC-44605/2021	2021-01-25	EPI_ISL_1024983	Department_of_Virus_and_Microbiological_Special_Diagnostics
hCoV-19/USA/MN-MDH-1702/2020	2020-04-09	EPI_ISL_560789	Minnesota_Department_of_Health
hCoV-19/USA/CA-CZB-14727/2020	2020-09-25	EPI_ISL_739297	Humboldt_County_Public_Health_Laboratory
hCoV-19/USA/UT-CDC-LC0097156/2021	2021-07-06	EPI_ISL_3113353	Laboratory_Corporation_of_America
hCoV-19/Sweden/3937521263/2021	2021-03-16	EPI_ISL_2197652	Swedish_national_genomic_surveillance_program_of_SARS-CoV-2
hCoV-19/England/BRBR-1BFE8F0/2021	2021-08-16	EPI_ISL_3705853	Berkshire_and_Surrey_Pathology_Services_Lighthouse_Laboratory
hCoV-19/USA/TX-CDC-ASC210186129/2021	2021-08-07	EPI_ISL_3863816	Aegis_Sciences_Corporation
hCoV-19/Germany/SN-RKI-I-049612/2021	2021-03-10	EPI_ISL_1357038	Diagnosticum_-_Labor_Neukirchen
hCoV-19/Wales/PHWC-PY3AK8/2021	2021-07-22	EPI_ISL_3293598	Wales_Specialist_Virology_Centre_Sequencing_lab
hCoV-19/Denmark/DCGC-154364/2021	2021-08-13	EPI_ISL_3531652	Department_of_Bacteria
hCoV-19/France/PAC-IHU-16042-NovaE1/2021	2021-07-12	EPI_ISL_3054913	MEPHI
hCoV-19/USA/NJ-NYGC-S-HU-4126-PTRO566/2021	2021-04-19	EPI_ISL_2774498	Hackensack_Medical_Center
hCoV-19/Slovenia/21-5407/2021	2021-03-08	EPI_ISL_1402160	Department_of_Public_Health_Microbiology_Ljubljana
hCoV-19/England/ALDP-1655364/2021	2021-06-05	EPI_ISL_2538616	Lighthouse_Lab_in_Alderley_Park
hCoV-19/England/CAMC-B22FF1/2020	2020-11-02	EPI_ISL_665023	Virology_Department
hCoV-19/South_Korea/KDCA8169/2021	2021-07-31	EPI_ISL_3544650	Division_of_Emerging_Infectious_Diseases
hCoV-19/Australia/VIC12844/2020	2020-07-29	EPI_ISL_640303	Microbiological_Diagnostic_Unit_-_Public_Health_Laboratory_(MDU-PHL)
hCoV-19/Germany/NW-RKI-I-134793/2021	2021-05-01	EPI_ISL_2116965	SYNLAB_MVZ_Leverkusen
hCoV-19/USA/KS-KHEL-0911/2021	2021-04-07	EPI_ISL_1575432	Kansas_Health_and_Environmental_Lab
hCoV-19/Wales/ALDP-1ADFC63/2021	2021-08-04	EPI_ISL_3337786	Lighthouse_Lab_in_Alderley_Park
hCoV-19/Wales/PHWC-PYGNNW/2021	2021-06-09	EPI_ISL_2624868	Originating_lab
hCoV-19/England/QEUH-15447D6/2021	2021-04-27	EPI_ISL_1912525	Lighthouse_Lab_in_Glasgow
hCoV-19/England/NORT-1B7F9A9/2021	2021-01-21	EPI_ISL_998449	Northumbria_University_/_South_Tees_Hospitals_NHS_Foundation_Trust_/_North_Cumbria_Integrated_Care_NHS_Foundation_Trust_/_North_Tees_and_Hartlepool_NHS_Foundation
hCoV-19/Italy/CAM-TIGEM-IZSM-COLLI-15616/2021	2021-05-26	EPI_ISL_2550929	Istituto_Zooprofilattico_Sperimentale_del_Mezzogiorno
hCoV-19/Scotland/QEUH-14C4DDD/2021	2021-04-02	EPI_ISL_1544835	Lighthouse_Lab_in_Glasgow
hCoV-19/Switzerland/BS-UHB-42628614/2021	2021-01-06	EPI_ISL_1273566	University_Hospital_Basel
hCoV-19/Germany/HH-RKI-I-155583/2021	2021-05-12	EPI_ISL_2266114	Labor_Dr._Heidrich_&_Kollegen_MVZ_GmbH_Hamburg
hCoV-19/England/204381439/2020	2020-10-22	EPI_ISL_637126	Respiratory_Virus_Unit
hCoV-19/India/HP-179/2020	2020-12-02	EPI_ISL_2099625	National_Centre_for_Disease_Control
hCoV-19/England/RAND-1459DA0/2021	2021-03-22	EPI_ISL_1451528	Randox_Laboratories
hCoV-19/Belgium/CHUNamur13329109/2021	2021-04-23	EPI_ISL_1915863	Plateforme_de_testing_Namuroise
hCoV-19/USA/WA-Altius-ALTCOV-5QBRVAEZLKPCYSWA/2021	2021-05-19	EPI_ISL_2473516	State_Testing_Facility
hCoV-19/USA/FL-CDC-LC0081887/2021	2021-06-25	EPI_ISL_2926405	Laboratory_Corporation_of_America
hCoV-19/Germany/HE-FFM3/2020	2020-03-02	EPI_ISL_452219	Goethe_University_Hospital_Frankfurt
hCoV-19/Denmark/DCGC-127571/2021	2021-07-12	EPI_ISL_2972328	Department_of_Bacteria
hCoV-19/USA/MA-CDC-QDX22292213/2021	2021-02-22	EPI_ISL_1220699	Quest_Diagnostics_Incorporated
hCoV-19/England/PLYM-178CA5F/2021	2021-06-22	EPI_ISL_2781591	Lighthouse_Laboratory_Plymouth
hCoV-19/USA/TX-HMH-MCoV-23014/2021	2021-01-11	EPI_ISL_1077544	Houston_Methodist_Hospital
hCoV-19/England/ALDP-1805FC7/2021	2021-06-26	EPI_ISL_2848119	Lighthouse_Lab_in_Alderley_Park
hCoV-19/Hong_Kong/CM21000028/2021	2021-01-00	EPI_ISL_2696921	Hong_Kong_Department_of_Health
hCoV-19/Wales/MILK-9E04F2/2020	2020-09-20	EPI_ISL_601264	Lighthouse_Lab_in_Milton_Keynes
hCoV-19/India/RJ-ICMR-MCL_4579_4633/2021	2021-00-00	EPI_ISL_3432261	Indian_Council_of_Medical_Research-National_Institute_of_Virology	\u00a0Microbial_Containment_Complex
hCoV-19/England/ALDP-14F3388/2021	2021-04-10	EPI_ISL_1700065	Lighthouse_Lab_in_Alderley_Park
hCoV-19/USA/NC-UNCC-000553/2021	2021-04-21	EPI_ISL_1938296	UNC_Charlotte_COVID-19_Testing_Lab
hCoV-19/England/ALDP-1A74091/2021	2021-07-30	EPI_ISL_3286628	Lighthouse_Lab_in_Alderley_Park
hCoV-19/USA/MI-CDC-ASC210038965/2021	2021-03-31	EPI_ISL_1685912	Aegis_Sciences_Corporation
hCoV-19/England/NORW-13EDC96/2021	2021-07-09	EPI_ISL_3003079	Quadram_Institute_Bioscience
hCoV-19/USA/GA-CDC-ASC210230857/2021	2021-07-27	EPI_ISL_3845371	Aegis_Sciences_Corporation
hCoV-19/England/MILK-19F2375/2021	2021-07-22	EPI_ISL_3201188	Lighthouse_Lab_in_Milton_Keynes
hCoV-19/Denmark/DCGC-43652/2021	2021-02-01	EPI_ISL_1024030	Department_of_Virus_and_Microbiological_Special_Diagnostics
hCoV-19/USA/CA-LACPHL-AF02139/2021	2021-07-23	EPI_ISL_3710074	Pomona_Valley_Hospital_Medical_Center
hCoV-19/Denmark/DCGC-6709/2020	2020-04-20	EPI_ISL_622387	Department_of_Virus_and_Microbiological_Special_Diagnostics
hCoV-19/USA/AK-PHL8006/2021	2021-04-06	EPI_ISL_1653912	Alaska_State_Virology_Laboratory
hCoV-19/USA/TX-HMH-MCoV-26861/2021	2021-02-24	EPI_ISL_1236642	Houston_Methodist_Hospital
hCoV-19/Sweden/3934270263/2021	2021-03-10	EPI_ISL_2216049	Swedish_national_genomic_surveillance_program_of_SARS-CoV-2
hCoV-19/England/QEUH-96C5FB/2020	2020-08-12	EPI_ISL_530942	Lighthouse_Lab_in_Glasgow
hCoV-19/Sweden/DC107839961/2021	2021-03-02	EPI_ISL_1604512	Swedish_national_genomic_surveillance_program_of_SARS-CoV-2
hCoV-19/USA/CA-CZB-2341/2020	2020-05-12	EPI_ISL_513791	Orange_County_Public_Health_Laboratory
hCoV-19/South_Korea/KDCA0842/2020	2020-11-15	EPI_ISL_955940	Division_of_Emerging_Infectious_Diseases
hCoV-19/Bangladesh/CHRF-0170/2021	2021-02-28	EPI_ISL_1360447	Child_Health_Research_Foundation
hCoV-19/Denmark/DCGC-11272/2020	2020-11-02	EPI_ISL_670805	Department_of_Virus_and_Microbiological_Special_Diagnostics
hCoV-19/India/AP-CCMB-CIA1176/2021	2021-04-20	EPI_ISL_2231613	AP_SSO
hCoV-19/Chile/TA-69306/2021	2021-03-29	EPI_ISL_1534602	Genetica_Molecular_and_Subdepartamento_de_Virologia_ISP_Chile
hCoV-19/Sweden/SE00198179/2021	2021-02-01	EPI_ISL_1198626	Swedish_national_genomic_surveillance_program_of_SARS-CoV-2
hCoV-19/USA/CA-CDPH-3000028163/2021	2021-03-08	EPI_ISL_2890891	CDPH_VBL
hCoV-19/USA/TX-CDC-ASC210249154/2021	2021-07-27	EPI_ISL_3851610	Aegis_Sciences_Corporation
hCoV-19/USA/MI-UM-S552199/2021	2021-02-08	EPI_ISL_1059011	University_of_Michigan_Clinical_Microbiology_Laboratory
hCoV-19/USA/CA-CDPH-2000033304/2021	2021-01-28	EPI_ISL_2825193	CDPH_VBL
hCoV-19/Croatia/4047/2021	2021-04-22	EPI_ISL_2658773	Institute_of_Public_Health__Karlovac_County
hCoV-19/Lithuania/S21D523/2021	2021-04-02	EPI_ISL_1661611	UAB_SYNLAB_Lithuania
hCoV-19/England/MILK-136C02A/2021	2021-03-01	EPI_ISL_1223720	Lighthouse_Lab_in_Milton_Keynes
hCoV-19/Denmark/DCGC-132967/2021	2021-07-18	EPI_ISL_3053358	Department_of_Bacteria
hCoV-19/USA/CA-UCSF-JD828/2021	2021-02-09	EPI_ISL_1318893	DeRisi_Lab
hCoV-19/England/CAMC-11AB944/2021	2021-01-27	EPI_ISL_1047393	Department_of_Pathology
hCoV-19/Germany/NW-RKI-I-099429/2021	2021-04-22	EPI_ISL_1845233	SYNLAB_MVZ_Leverkusen
hCoV-19/Germany/NW-RKI-I-075535/2021	2021-04-08	EPI_ISL_1641319	SYNLAB_MVZ_Leverkusen
hCoV-19/Portugal/PT4531/2021	2021-03-08	EPI_ISL_1399984	Instituto_Nacional_de_Saude_(INSA)
hCoV-19/England/CAMC-10C0027/2021	2021-01-19	EPI_ISL_908849	Lighthouse_Lab_in_Cambridge
hCoV-19/France/PAC-IHU-8548_Illu1/2021	2021-04-00	EPI_ISL_2286579	MEPHI
hCoV-19/USA/TX-HMH-MCoV-8270/2020	2020-07-07	EPI_ISL_1203669	Houston_Methodist_Hospital
hCoV-19/Canada/ON-PHL-21-10686/2021	2021-04-00	EPI_ISL_2011805	Public_Health_Ontario_Laboratory
hCoV-19/USA/IL-CDC-QDX25089100/2021	2021-05-18	EPI_ISL_2439724	Quest_Diagnostics_Incorporated
hCoV-19/Japan/PG-12045/2020	2020-11-01	EPI_ISL_898876	Pathogen_Genomics_Center
hCoV-19/New_Zealand/21MV0787/2021	2021-08-20	EPI_ISL_3664439	Middlemore_Hospital
hCoV-19/Italy/LAZ-AMC-2102261652-DS/2021	2021-02-26	EPI_ISL_2036872	Virology_Laboratory
hCoV-19/USA/NV-CDC-QDX26343671/2021	2021-06-28	EPI_ISL_2929639	Quest_Diagnostics_Incorporated
hCoV-19/Switzerland/VD-ETHZ-250071/2020	2020-08-18	EPI_ISL_535596	Viollier_AG
hCoV-19/Germany/NW-RKI-I-015169/2021	2021-02-03	EPI_ISL_1145307	MVZ_Labor_Krone_GbR
hCoV-19/USA/CA-UCSC-464/2020	2020-11-18	EPI_ISL_2031808	UCSC_Genomics_Institute
hCoV-19/Denmark/DCGC-96388/2021	2021-05-10	EPI_ISL_2176236	Department_of_Virus_and_Microbiological_Special_Diagnostics
hCoV-19/USA/MA-CDC-STM-000067529/2021	2021-05-02	EPI_ISL_2160276	Helix/Illumina
hCoV-19/Netherlands/GE-RIVM-31447/2021	2021-04-22	EPI_ISL_2215895	Dutch_COVID-19_response_team
hCoV-19/USA/PA-VSP2571/2021	2021-04-17	EPI_ISL_3022952	Hospital_of_the_University_of_Pennsylvania_Molecular_Pathology_Lab
hCoV-19/England/ALDP-15459C0/2021	2021-04-27	EPI_ISL_1912560	Lighthouse_Lab_in_Alderley_Park
hCoV-19/USA/LA-SR0210/2020	2020-03-29	EPI_ISL_437545	Robert_Garry_lab
hCoV-19/Indonesia/JI-ITD-1238Sp/2020	2020-03-30	EPI_ISL_458079	Mitra_Keluarga_Hospital_Kenjeran
hCoV-19/Turkey/HSGM-FS3648/2021	2021-08-07	EPI_ISL_3413062	Ministry_of_Health_Turkey
hCoV-19/Italy/LAZ-IZSLT-21029749/2021	2021-03-03	EPI_ISL_1558614	Department_of_Virology
hCoV-19/Wales/PHWC-PYDGPY/2021	2021-03-29	EPI_ISL_1546412	Originating_lab
hCoV-19/Poland/9913_m/2021	2021-08-19	EPI_ISL_3665769	Laboratorium_Mikrobiologiczne_WSzS_w_Bia\u0142ej_Podl.
hCoV-19/England/QEUH-119B561/2021	2021-01-29	EPI_ISL_944957	Lighthouse_Lab_in_Glasgow
hCoV-19/England/ALDP-160FD3E/2021	2021-06-01	EPI_ISL_2469042	Lighthouse_Lab_in_Alderley_Park
hCoV-19/England/QEUH-CC44E2/2020	2020-12-21	EPI_ISL_760510	Lighthouse_Lab_in_Glasgow
hCoV-19/USA/CA-CDC-ASC210231657/2021	2021-07-27	EPI_ISL_3843948	Aegis_Sciences_Corporation
hCoV-19/USA/MN-MDH-5060/2021	2021-03-25	EPI_ISL_1593690	Minnesota_Department_of_Health
hCoV-19/USA/CA-CZB-29796/2021	2021-02-02	EPI_ISL_1821422	CA_DPH_Viral_and_Rickettsial_Disease_Laboratory
hCoV-19/England/ALDP-1B0FB02/2021	2021-08-06	EPI_ISL_3379687	Lighthouse_Lab_in_Alderley_Park
hCoV-19/Lithuania/LSMULKKGMMK10C91/2021	2021-03-05	EPI_ISL_1540607	Medicina_practica_laboratorija
hCoV-19/England/MILK-1B90CB8/2021	2021-08-12	EPI_ISL_3466858	Lighthouse_Lab_in_Milton_Keynes
hCoV-19/USA/CA-CDC-FG-011997/2021	2021-03-09	EPI_ISL_1459293	Fulgent_Genetics
hCoV-19/England/ALDP-165EDA9/2021	2021-06-05	EPI_ISL_2641525	Lighthouse_Lab_in_Alderley_Park
hCoV-19/England/ALDP-1006D4C/2021	2021-01-12	EPI_ISL_874330	Lighthouse_Lab_in_Alderley_Park
hCoV-19/USA/MN-MDH-5897/2021	2021-04-09	EPI_ISL_1789564	M_Health_Fairview
hCoV-19/Iceland/417/2020	2020-03-19	EPI_ISL_424441	The_National_University_Hospital_of_Iceland
hCoV-19/England/MILK-17C58E7/2021	2021-06-26	EPI_ISL_2804699	Lighthouse_Lab_in_Milton_Keynes
hCoV-19/USA/LA-CDC-STM-000055691/2021	2021-04-14	EPI_ISL_1803765	Helix/Illumina
hCoV-19/USA/CA-CZB-30511/2021	2021-01-11	EPI_ISL_2102858	Contra_Costa_County_Public_Health_Lab
hCoV-19/Estonia/15406661/2021	2021-03-24	EPI_ISL_1686143	Synlab_Eesti_O\u00dc
hCoV-19/Russia/SPE-RII-34615S/2021	2021-05-17	EPI_ISL_2385146	WHO_National_Influenza_Centre_Russian_Federation
hCoV-19/France/IDF_PSL_605/2020	2020-12-04	EPI_ISL_1015208	Department_of_Virology
hCoV-19/USA/NY-MVL047210872/2021	2021-02-16	EPI_ISL_1597746	Montefiore_Medical_Center
hCoV-19/USA/WA-UW-21042293248/2021	2021-04-22	EPI_ISL_2082571	UW_Virology_Lab
hCoV-19/England/ALDP-1458363/2021	2021-03-22	EPI_ISL_1451884	Lighthouse_Lab_in_Alderley_Park
hCoV-19/Austria/CeMM2666/2021	2021-01-01	EPI_ISL_1008020	Austrian_Agency_for_Health_and_Food_Safety_(AGES)
hCoV-19/England/CAMC-144C317/2021	2021-03-22	EPI_ISL_1473594	Lighthouse_Lab_in_Cambridge
hCoV-19/Canada/ON-PHL-21-13690/2021	2021-05-00	EPI_ISL_2451981	Public_Health_Ontario_Laboratory
hCoV-19/Scotland/QEUH-15964CF/2021	2021-05-17	EPI_ISL_2275729	Lighthouse_Lab_in_Glasgow
hCoV-19/France/GES-IPP01978/2021	2021-00-00	EPI_ISL_954006	Labo_Analyses_Med
hCoV-19/England/OXON-FA162E/2021	2021-06-27	EPI_ISL_3078888	Oxford_Viromics
hCoV-19/Sweden/SUS0000717/2021	2021-04-08	EPI_ISL_1629557	Clinical_Microbiology
hCoV-19/England/QEUH-18D1BB1/2021	2021-07-09	EPI_ISL_2973322	Lighthouse_Lab_in_Glasgow
hCoV-19/Brazil/AM-FIOCRUZ-21892369FSR/2021	2021-02-08	EPI_ISL_2777253	Laborat\u00f3rio_Central_de_Sa\u00fade_P\u00fablica_do_Amazonas_-_LACEN-AM
hCoV-19/USA/CA-CZB-28379/2021	2021-03-11	EPI_ISL_1478110	Orange_County_Public_Health_Lab
hCoV-19/England/QEUH-132CE86/2021	2021-02-25	EPI_ISL_1188624	Lighthouse_Lab_in_Glasgow
hCoV-19/England/MILK-1378F97/2021	2021-03-01	EPI_ISL_1244107	Lighthouse_Lab_in_Milton_Keynes
hCoV-19/Japan/PG-65765/2021	2021-04-23	EPI_ISL_3187694	Pathogen_Genomics_Center
hCoV-19/Turkey/HSGM-MG3092/2021	2021-08-18	EPI_ISL_3585230	Ministry_of_Health_Turkey
hCoV-19/Germany/NI-RKI-I-028162/2021	2021-02-23	EPI_ISL_1211193	LabKom_-_Labor_Hannover_MVZ_GmbH
hCoV-19/Sweden/DC107929701/2021	2021-03-04	EPI_ISL_1604588	Swedish_national_genomic_surveillance_program_of_SARS-CoV-2
hCoV-19/Scotland/QEUH-13C259C/2021	2021-03-10	EPI_ISL_1293566	Lighthouse_Lab_in_Glasgow
hCoV-19/England/ALDP-A2DBE4/2020	2020-10-05	EPI_ISL_586799	Lighthouse_Lab_in_Alderley_Park
hCoV-19/Brazil/RJ-FIOCRUZ-37546/2021	2021-06-22	EPI_ISL_3801827	Laboratory_of_Respiratory_Viruses_and_Measles
hCoV-19/USA/TX-HMH-MCoV-15227/2020	2020-10-21	EPI_ISL_786711	Houston_Methodist_Hospital
hCoV-19/England/BRBR-1A82D99/2021	2021-07-28	EPI_ISL_3367390	Berkshire_and_Surrey_Pathology_Services_Lighthouse_Laboratory
hCoV-19/England/MILK-FA1187/2021	2021-01-07	EPI_ISL_852127	Lighthouse_Lab_in_Milton_Keynes
hCoV-19/Finland/THL-202121718/2021	2021-06-28	EPI_ISL_3230549	Fimlab_Laboratoriot_Oy_Tampere
hCoV-19/Wales/PHWC-4BA49C/2021	2021-01-10	EPI_ISL_867859	Originating_lab
hCoV-19/Scotland/EDB1412/2020	2020-04-10	EPI_ISL_433441	Virology_Department
hCoV-19/Germany/SN-RKI-I-137753/2021	2021-04-22	EPI_ISL_2122054	Bioscientia_Labor_Wermsdorf
hCoV-19/England/NORT-1BF55B6/2021	2021-07-26	EPI_ISL_3571330	Northumbria_University_/_South_Tees_Hospitals_NHS_Foundation_Trust_/_North_Cumbria_Integrated_Care_NHS_Foundation_Trust_/_North_Tees_and_Hartlepool_NHS_Foundatio
hCoV-19/England/MILK-134A8FD/2021	2021-02-24	EPI_ISL_1207129	Lighthouse_Lab_in_Milton_Keynes
hCoV-19/Denmark/DCGC-33917/2021	2021-01-11	EPI_ISL_870927	Department_of_Virus_and_Microbiological_Special_Diagnostics
hCoV-19/Denmark/DCGC-157932/2021	2021-08-18	EPI_ISL_3633675	Department_of_Bacteria
hCoV-19/England/QEUH-14AB194/2021	2021-03-30	EPI_ISL_1519677	Lighthouse_Lab_in_Glasgow
hCoV-19/USA/CA-CDC-QDX24236248/2021	2021-04-20	EPI_ISL_2010940	Quest_Diagnostics_Incorporated
hCoV-19/England/PHEC-2F6B37/2021	2021-00-00	EPI_ISL_2737984	Respiratory_Virus_Unit
hCoV-19/Canada/BC-BCCDC-87415/2021	2021-05-11	EPI_ISL_2721597	BCCDC_Public_Health_Laboratory
hCoV-19/England/QEUH-13D6207/2021	2021-03-12	EPI_ISL_1328310	Lighthouse_Lab_in_Glasgow
hCoV-19/Mexico/NLE-InDRE_FB16497_S3327/2021	2021-05-26	EPI_ISL_2709695	LESP_Nuevo_Leon
hCoV-19/Switzerland/ZH-ETHZ-620403/2021	2021-05-10	EPI_ISL_2307461	Viollier_AG
hCoV-19/Germany/NW-RKI-I-037302/2021	2021-03-02	EPI_ISL_1283150	Labor_M\u00f6nchengladbachMVZ_Dr._Stein_+_Kollegen_GbR
hCoV-19/USA/MN-UMGC-1928/2021	2021-04-15	EPI_ISL_2698972	Public_Health_Laboratory
hCoV-19/Mexico/CMX-InDRE_FB20195_S4964/2021	2021-07-02	EPI_ISL_3265460	LESP_Ciudad_de_Mexico
hCoV-19/USA/TX-TCH-TCMC00529-0621/2021	2021-06-12	EPI_ISL_2776074	Texas_Children's_Hospital
hCoV-19/USA/MD-CDC-LC0095733/2021	2021-07-07	EPI_ISL_3112538	Laboratory_Corporation_of_America
hCoV-19/Denmark/DCGC-135355/2021	2021-07-20	EPI_ISL_3103161	Department_of_Bacteria
hCoV-19/England/MILK-14A4474/2021	2021-03-24	EPI_ISL_1519195	Lighthouse_Lab_in_Milton_Keynes
hCoV-19/England/CAMC-B37C2F/2020	2020-11-05	EPI_ISL_658912	Lighthouse_Lab_in_Cambridge
hCoV-19/India/GJ-INSACOG-GBRC1632/2021	2021-02-18	EPI_ISL_3843683	VRDL
hCoV-19/Sweden/4013596664/2021	2021-03-26	EPI_ISL_1677389	Swedish_national_genomic_surveillance_program_of_SARS-CoV-2
hCoV-19/USA/CO-CDC-MMB09322475/2021	2021-07-07	EPI_ISL_3427576	Mako_Medical
hCoV-19/USA/AL-CDC-FG-046668/2021	2021-07-15	EPI_ISL_3303641	Fulgent_Genetics
hCoV-19/Canada/QC-L00329199/2021	2021-02-26	EPI_ISL_3143427	Laboratoire_de_sant\u00e9_publique_du_Qu\u00e9bec
hCoV-19/France/BRE-IPP08437/2021	2021-03-29	EPI_ISL_1595498	Hospital
hCoV-19/England/ALDP-14439B4/2021	2021-03-20	EPI_ISL_1409910	Lighthouse_Lab_in_Alderley_Park
hCoV-19/France/PAC-IHU-12623_Nova1/2020	2020-09-00	EPI_ISL_2660259	MEPHI
hCoV-19/USA/MD-CDC-ASC210015977/2021	2021-03-21	EPI_ISL_1551202	Aegis_Sciences_Corporation
hCoV-19/Canada/BC-BCCDC-53538/2021	2021-03-08	EPI_ISL_2529147	BCCDC_Public_Health_Laboratory
hCoV-19/England/ALDP-1AAA38A/2021	2021-08-02	EPI_ISL_3310648	Lighthouse_Lab_in_Alderley_Park
hCoV-19/Turkey/HSGM-C16190/2021	2021-08-14	EPI_ISL_3558435	Ministry_of_Health_Turkey
hCoV-19/Aruba/AW-RIVM-14902/2021	2021-02-15	EPI_ISL_1165620	Dutch_COVID-19_response_team
hCoV-19/South_Korea/KDCA3846/2021	2021-04-30	EPI_ISL_2284662	Division_of_Emerging_Infectious_Diseases
hCoV-19/France/NAQ-HCL021013627701/2021	2021-01-19	EPI_ISL_1359909	BIOLAB_33
hCoV-19/Turkey/HSGM-FS2045/2021	2021-08-06	EPI_ISL_3405052	Ministry_of_Health_Turkey
hCoV-19/Netherlands/UT-RIVM-21481/2020	2020-10-15	EPI_ISL_905654	Dutch_COVID-19_response_team
hCoV-19/Peru/JUN-INS-2794/2021	2021-06-04	EPI_ISL_3672549	Laboratorio_de_Referencia_Nacional_de_Virus_Respiratorios._Centro_Nacional_de_Salud_Publica._Instituto_Nacional_de_Salud_Peru.
hCoV-19/Reunion/PIMIT_05884/2021	2021-03-30	EPI_ISL_1629465	REUNILAB
hCoV-19/India/AP-ICMR-28262/2020	2020-06-00	EPI_ISL_1192106	Sri_Venkateswara_Institute_of_Medical_Sciences__SVIMS
hCoV-19/England/BRBR-1A65D6F/2021	2021-07-28	EPI_ISL_3248856	Berkshire_and_Surrey_Pathology_Services_Lighthouse_Laboratory
hCoV-19/Brazil/RN-FIOCRZ-34986/2021	2021-06-28	EPI_ISL_3190397	Laboratorio_Central_de_Saude_Publica_do_Estado_do_Rio_Grande_do_Norte_(LACEN/RN)
hCoV-19/USA/AK-PHL9409/2021	2021-05-04	EPI_ISL_2626701	Alaska_State_Virology_Laboratory
hCoV-19/England/CAMC-145D6A1/2021	2021-03-04	EPI_ISL_1473520	Lighthouse_Lab_in_Cambridge
hCoV-19/Germany/NW-RKI-I-099083/2021	2021-04-20	EPI_ISL_1844927	SYNLAB_MVZ_Leverkusen
hCoV-19/USA/CT-Yale-4884/2021	2021-05-13	EPI_ISL_2296468	Yale_Pathology_Lab
hCoV-19/England/ALDP-9CAFB1/2020	2020-09-16	EPI_ISL_575729	Lighthouse_Lab_in_Alderley_Park
hCoV-19/USA/NJ-CDC-LC0172512/2021	2021-08-05	EPI_ISL_3685104	Laboratory_Corporation_of_America
hCoV-19/USA/LA-CDC-QDX21760130/2021	2021-02-01	EPI_ISL_1090835	Quest_Diagnostics_Incorporated
hCoV-19/Germany/BW-RKI-I-030201/2021	2021-02-23	EPI_ISL_1213582	SYNLAB_MVZ_Ettlingen
hCoV-19/England/QEUH-96A1CC/2020	2020-08-12	EPI_ISL_530868	Lighthouse_Lab_in_Glasgow
hCoV-19/Sweden/10024761/2021	2021-02-22	EPI_ISL_1807859	Swedish_national_genomic_surveillance_program_of_SARS-CoV-2
hCoV-19/India/MH-ACTREC-203/2020	2020-06-25	EPI_ISL_699857	Hematopathology_Laboratory
hCoV-19/Sweden/20314357P/2021	2021-05-25	EPI_ISL_3784568	Swedish_national_genomic_surveillance_program_of_SARS-CoV-2
hCoV-19/Portugal/PT11522/2021	2021-07-03	EPI_ISL_2989395	H_Garcia_de_Orta
hCoV-19/England/MILK-133E6D4/2021	2021-02-26	EPI_ISL_1207517	Lighthouse_Lab_in_Milton_Keynes
hCoV-19/France/PAC-HCL021143853801/2021	2021-07-27	EPI_ISL_3634898	LABORATOIRE_BIOESTEREL
hCoV-19/Denmark/DCGC-89584/2021	2021-04-26	EPI_ISL_2025807	Department_of_Virus_and_Microbiological_Special_Diagnostics
hCoV-19/Netherlands/DR-RIVM-35533/2021	2021-05-17	EPI_ISL_2405990	Dutch_COVID-19_response_team
hCoV-19/USA/WA-S322/2020	2020-03-31	EPI_ISL_434082	Washington_State_Department_of_Health
hCoV-19/Scotland/QEUH-1896C3D/2021	2021-07-05	EPI_ISL_2936926	Lighthouse_Lab_in_Glasgow
hCoV-19/England/QEUH-15EC5B8/2021	2021-05-29	EPI_ISL_2436583	Lighthouse_Lab_in_Glasgow
hCoV-19/Ireland/RN-NVRL-M34IRL89362/2021	2021-08-05	EPI_ISL_3799644	National_Virus_Reference_Laboratory
hCoV-19/Denmark/DCGC-78038/2021	2021-04-12	EPI_ISL_1886679	Department_of_Virus_and_Microbiological_Special_Diagnostics
hCoV-19/Denmark/DCGC-101033/2021	2021-05-10	EPI_ISL_2298798	Department_of_Virus_and_Microbiological_Special_Diagnostics
hCoV-19/USA/CA-LACPHL-AF00917/2020	2020-11-12	EPI_ISL_1707679	Los_Angeles_County_PHL
hCoV-19/Japan/TKY-K-S26/2021	2021-04-20	EPI_ISL_2378709	Kawakita_General_Hospital
hCoV-19/USA/MN-CDC-IBX640142728832/2021	2021-04-12	EPI_ISL_2013967	Infinity_Biologix
hCoV-19/Germany/RP-RKI-I-095174/2021	2021-04-17	EPI_ISL_1729414	SYNLAB_MVZ_Trier
hCoV-19/Wales/PHWC-PY1R1A/2021	2021-07-04	EPI_ISL_3081952	Originating_lab
hCoV-19/Canada/BC-BCCDC-113910/2021	2021-04-29	EPI_ISL_3482091	British_Columbia_Centre_For_Disease_Control
hCoV-19/England/NORT-1BC75EA/2021	2021-05-26	EPI_ISL_2517910	Northumbria_University_/_South_Tees_Hospitals_NHS_Foundation_Trust_/_North_Cumbria_Integrated_Care_NHS_Foundation_Trust_/_North_Tees_and_Hartlepool_NHS_Foundatio
hCoV-19/Spain/CT-HUVH-E21129/2021	2021-04-24	EPI_ISL_2047708	Hospital_Universitari_Vall_d'Hebron_-_Vall_d'Hebron_Institut_de_Recerca
hCoV-19/England/CAMC-FB1CB0/2021	2021-01-10	EPI_ISL_857567	Lighthouse_Lab_in_Cambridge
hCoV-19/Brazil/AL-FIOCRUZ-24138/2021	2021-04-23	EPI_ISL_2466252	Laboratorio_Central_de_Saude_Publica_do_Estado_de_Alagoas_(LACEN/AL)
hCoV-19/Scotland/QEUH-9DAB41/2020	2020-09-22	EPI_ISL_601144	Lighthouse_Lab_in_Glasgow
hCoV-19/USA/MA-UMASSMED-P002D12/2020	2020-12-30	EPI_ISL_3410365	UMass_Memorial_Medical_Center
hCoV-19/New_Zealand/20CV0063/2020	2020-06-19	EPI_ISL_548104	LabTests
hCoV-19/Sweden/3941115563/2021	2021-03-22	EPI_ISL_2220595	Swedish_national_genomic_surveillance_program_of_SARS-CoV-2
hCoV-19/England/ALDP-B1AC40/2020	2020-11-01	EPI_ISL_646010	Lighthouse_Lab_in_Alderley_Park
hCoV-19/USA/IL-S21WGS3736/2021	2021-08-07	EPI_ISL_3718148	Illinois_Department_of_Public_Health_-_Springfield_Lab
hCoV-19/USA/MN-CDC-ASC210038284/2021	2021-05-01	EPI_ISL_2148101	Aegis_Sciences_Corporation
hCoV-19/USA/MD-NIH-00075/2020	2020-12-15	EPI_ISL_1306169	Department_of_Laboratory_Medicine
hCoV-19/Canada/Qc-JUS-W221229699/2020	2020-10-21	EPI_ISL_1400712	Laboratoire_de_sant\u00e9_publique_du_Qu\u00e9bec
hCoV-19/Turkey/HSGM-FS3292/2021	2021-08-06	EPI_ISL_3412708	Ministry_of_Health_Turkey
hCoV-19/Reunion/HCL021140082601/2021	2021-07-20	EPI_ISL_3472777	CERBAILLIANCE_LA_REUNION
hCoV-19/England/ALDP-148D699/2021	2021-03-26	EPI_ISL_1487158	Lighthouse_Lab_in_Alderley_Park
hCoV-19/Australia/VIC8431/2020	2020-07-27	EPI_ISL_565006	Microbiological_Diagnostic_Unit_-_Public_Health_Laboratory_(MDU-PHL)
hCoV-19/Denmark/DCGC-49202/2020	2020-12-14	EPI_ISL_1125592	Department_of_Virus_and_Microbiological_Special_Diagnostics
hCoV-19/England/ALDP-15BA313/2021	2021-05-24	EPI_ISL_2352950	Lighthouse_Lab_in_Alderley_Park
hCoV-19/USA/NC-UNC-LCCC0426/2021	2021-01-22	EPI_ISL_1443316	Clinical_Molecular_Microbiology_Laboratory
hCoV-19/Spain/RI-IBV-99010936/2020	2020-06-19	EPI_ISL_732773	Centro_de_Investigaci\u00f3n_Biom\u00e9dica_de_La_Rioja_-_Hospital_San_Pedro_Logro\u00f1o
hCoV-19/Ireland/D-NVRL-S21IRL00114932/2021	2021-07-19	EPI_ISL_3375015	National_Virus_Reference_Laboratory
hCoV-19/USA/NY-CDC-ASC210056712/2021	2021-04-10	EPI_ISL_1995289	Aegis_Sciences_Corporation
hCoV-19/Belgium/AZDelta-07186-2119R/2021	2021-05-18	EPI_ISL_2158301	AZDelta
hCoV-19/Japan/PG-58639/2021	2021-05-14	EPI_ISL_2772292	SARS-CoV-2_testing_team
hCoV-19/Canada/NS-NML-888/2020	2020-03-19	EPI_ISL_579540	QEII_Health_Sciences_Centre
hCoV-19/Spain/CL-COV07831/2021	2021-07-10	EPI_ISL_3587682	SARS-CoV-2_Sequencing_Castilla_y_Leon-Spain_Consortium
hCoV-19/England/QEUH-1B3FEA6/2021	2021-08-08	EPI_ISL_3441703	Lighthouse_Lab_in_Glasgow
hCoV-19/Denmark/DCGC-164858/2021	2021-08-25	EPI_ISL_3904018	Department_of_Bacteria
hCoV-19/Germany/BW-RKI-I-046651/2021	2021-03-05	EPI_ISL_1354075	Robert-Bosch-Krankenhaus
hCoV-19/USA/NJ-CDC-LC0167252/2021	2021-08-02	EPI_ISL_3681575	Laboratory_Corporation_of_America
hCoV-19/Denmark/DCGC-62675/2021	2021-03-01	EPI_ISL_1871246	Department_of_Virus_and_Microbiological_Special_Diagnostics
hCoV-19/USA/CA-SEARCH-106570/2021	2021-07-26	EPI_ISL_3757343	Scripps_Medical_Laboratory
hCoV-19/England/ALDP-1A88425/2021	2021-07-31	EPI_ISL_3282716	Lighthouse_Lab_in_Alderley_Park
hCoV-19/Sweden/01_SE100_21CS506023/2021	2021-07-19	EPI_ISL_3184143	Unilabs
hCoV-19/England/PLYM-18D7FEC/2021	2021-07-09	EPI_ISL_2971936	Lighthouse_Laboratory_Plymouth
hCoV-19/USA/WI-WSLH-216480/2021	2021-07-22	EPI_ISL_3556518	Wisconsin_State_Laboratory_of_Hygiene_Communicable_Disease_Division
hCoV-19/Mexico/VER-IBT-IMSS-352/2021	2021-02-12	EPI_ISL_1288529	Laboratorio_Central_de_Epidemiolog\u00eda_(LCE)
hCoV-19/USA/WY-WPHL-21011334/2021	2021-01-19	EPI_ISL_965095	Wyoming_Public_Health_Laboratory
hCoV-19/USA/MN-1477/2021	2021-04-22	EPI_ISL_2293236	Public_Health_Laboratory
hCoV-19/USA/TX-CDC-4061628-001/2020	2020-06-24	EPI_ISL_2099250	Michael_E._DeBakey_VA_Medical_Center
hCoV-19/USA/NY-Wadsworth-21064465-01/2021	2021-05-25	EPI_ISL_3030997	URMC_LABS
hCoV-19/Scotland/QEUH-1506E26/2021	2021-04-13	EPI_ISL_1742127	Lighthouse_Lab_in_Glasgow
hCoV-19/India/GJ-NCDC-NIV-INSACOG-240970/2021	2021-03-31	EPI_ISL_2189616	ICMR-National_Institute_of_Virology
hCoV-19/Belgium/ULG-10548/2020	2020-10-23	EPI_ISL_925365	Department_of_Clinical_Microbiology
hCoV-19/Wales/PHWC-4C4963/2021	2021-02-03	EPI_ISL_999796	Originating_lab
hCoV-19/Spain/CL-COV07644/2021	2021-06-28	EPI_ISL_3587618	SARS-CoV-2_Sequencing_Castilla_y_Leon-Spain_Consortium
hCoV-19/USA/PA-CDC-QDX22761437/2021	2021-03-07	EPI_ISL_1314781	Quest_Diagnostics_Incorporated
hCoV-19/Canada/BC-BCCDC-93429/2021	2021-05-18	EPI_ISL_3486422	British_Columbia_Centre_For_Disease_Control
hCoV-19/USA/TX-CDC-QDX27169208/2021	2021-07-24	EPI_ISL_3395448	Quest_Diagnostics_Incorporated
hCoV-19/England/ALDP-CB4A89/2020	2020-12-17	EPI_ISL_761183	Lighthouse_Lab_in_Alderley_Park
hCoV-19/England/ARCH-000055A5/2021	2021-00-00	EPI_ISL_996218	Quadram_Institute_Bioscience
hCoV-19/USA/OR-CDC-LC0056290/2021	2021-04-18	EPI_ISL_2046440	Laboratory_Corporation_of_America
hCoV-19/Germany/MV-RKI-I-084949/2021	2021-04-06	EPI_ISL_1722189	IMD_-_Medizinisches_Labor_Rostock
hCoV-19/France/IDF-CERBAHC-20210402-S89/2021	2021-03-30	EPI_ISL_2613721	cerballiance-IDF
hCoV-19/USA/LA-EVTL2371/2020	2020-10-22	EPI_ISL_1696681	LSUHS_Emerging_Viral_Threat_Laboratory
hCoV-19/England/QEUH-14124EA/2021	2021-03-17	EPI_ISL_1376201	Lighthouse_Lab_in_Glasgow
hCoV-19/USA/HI-H211005/2021	2021-01-21	EPI_ISL_1292434	State_Laboratories_Division
hCoV-19/USA/WI-CDC-LC00001963/2020	2020-12-27	EPI_ISL_888093	Labcorp
hCoV-19/Wales/PHWC-PYRIAA/2021	2021-05-02	EPI_ISL_1979315	Originating_lab
hCoV-19/USA/VA-CDC-LC0189291/2021	2021-08-09	EPI_ISL_3748957	Laboratory_Corporation_of_America
hCoV-19/Germany/SN-RKI-I-011391/2021	2021-01-13	EPI_ISL_1141520	Bioscientia_Labor_Wermsdorf
hCoV-19/USA/AZ-CDC-LC0168152/2021	2021-08-04	EPI_ISL_3686984	Laboratory_Corporation_of_America
hCoV-19/England/PHEC-34F2EE/2021	2021-00-00	EPI_ISL_3773409	Respiratory_Virus_Unit
hCoV-19/Switzerland/UR-ETHZ-33681381/2021	2021-08-06	EPI_ISL_3854817	Viollier_AG
hCoV-19/USA/FL-CDC-ASC210111709/2021	2021-07-07	EPI_ISL_3218333	Aegis_Sciences_Corporation
hCoV-19/USA/GA-CDC-LC0187557/2021	2021-08-13	EPI_ISL_3745346	Laboratory_Corporation_of_America
hCoV-19/Japan/PG-74854/2021	2021-07-20	EPI_ISL_3881956	SARS-CoV-2_testing_team
hCoV-19/USA/TX-CDC-FG-048317/2021	2021-07-19	EPI_ISL_3301211	Fulgent_Genetics
hCoV-19/Denmark/DCGC-63159/2021	2021-04-12	EPI_ISL_1871730	Department_of_Virus_and_Microbiological_Special_Diagnostics
hCoV-19/England/PLYM-1A396E1/2021	2021-07-27	EPI_ISL_3226317	Lighthouse_Laboratory_Plymouth
hCoV-19/England/ALDP-17AB86F/2021	2021-06-20	EPI_ISL_2807677	Lighthouse_Lab_in_Alderley_Park
hCoV-19/USA/CA-CZB-14975/2020	2020-11-18	EPI_ISL_739596	Santa_Clara_County_Public_Health_Laboratory
hCoV-19/England/PLYM-1AE4CE3/2021	2021-08-04	EPI_ISL_3337886	Lighthouse_Laboratory_Plymouth
hCoV-19/USA/UT-UPHL-210626407377/2021	2021-06-20	EPI_ISL_2856913	Utah_Public_Health_Laboratory
hCoV-19/India/GJ-ICMR-NIV-INSACOG-GSEQ-1545/2021	2021-02-20	EPI_ISL_1704240	ICMR-National_Institute_of_Virology_-_INSACOG
hCoV-19/England/MILK-1B6E54F/2021	2021-08-10	EPI_ISL_3454200	Lighthouse_Lab_in_Milton_Keynes
hCoV-19/USA/NV-CDC-QDX27347902/2021	2021-08-01	EPI_ISL_3456124	Quest_Diagnostics_Incorporated
hCoV-19/Japan/PG-13505/2020	2020-10-22	EPI_ISL_895168	Pathogen_Genomics_Center
hCoV-19/England/MILK-BA9ED7/2020	2020-11-18	EPI_ISL_681589	Lighthouse_Lab_in_Milton_Keynes
hCoV-19/India/MH-ICMR-NIV-INSACOG-GSEQ-3582/2021	2021-05-09	EPI_ISL_2546723	ICMR-National_Institute_of_Virology_-_INSACOG
hCoV-19/Spain/CT-HUGTiPM019PP9H3/2021	2021-06-06	EPI_ISL_2650342	Microbiology_Department
hCoV-19/England/QEUH-171C18C/2021	2021-06-16	EPI_ISL_2682229	Lighthouse_Lab_in_Glasgow
hCoV-19/England/ALDP-1181FAC/2021	2021-01-26	EPI_ISL_932236	Lighthouse_Lab_in_Alderley_Park
hCoV-19/Finland/THL-202109005/2021	2021-03-05	EPI_ISL_2506080	TYKS
hCoV-19/Germany/SN-RKI-I-101954/2021	2021-04-13	EPI_ISL_1847343	Fraunhofer-Institut_fur_Zelltherapie_und_Immunologie_IZI_AG_Next-Generation_Diagnostics
hCoV-19/Australia/VIC16126/2020	2020-08-10	EPI_ISL_640757	Microbiological_Diagnostic_Unit_-_Public_Health_Laboratory_(MDU-PHL)
hCoV-19/USA/CA-CDPH-2000030125/2021	2021-01-19	EPI_ISL_2978121	CDPH_VBL
hCoV-19/USA/MI-CDC-STM-000043222/2021	2021-03-25	EPI_ISL_1576642	Helix/Illumina
hCoV-19/England/LIVE-A650D/2020	2020-03-18	EPI_ISL_499717	Liverpool_Clinical_Laboratories
hCoV-19/Canada/AB-ABPHL-17832/2021	2021-04-13	EPI_ISL_2941164	Edmonton_Provincial_Lab
hCoV-19/England/ALDP-196099E/2021	2021-07-16	EPI_ISL_3052279	Lighthouse_Lab_in_Alderley_Park
hCoV-19/England/LOND-128840F/2020	2020-12-23	EPI_ISL_843086	Barts_Health_NHS_Trust
hCoV-19/Netherlands/UT-RIVM-42470/2021	2021-06-28	EPI_ISL_2981511	Dutch_COVID-19_response_team
hCoV-19/Germany/NW-RKI-I-025744/2021	2021-02-16	EPI_ISL_1155927	Universit\u00e4tsklinikum_Leipzig_-_Institut_f\u00fcr_Medizinische_Mikrobiologie_und_Virologie_virologisches_Labor
hCoV-19/Denmark/DCGC-84190/2020	2020-12-21	EPI_ISL_1893356	Department_of_Clinical_Microbiology_and_Center_for_Genomic_Medicine
hCoV-19/France/IDF-APHP-HEGP-12-31-2131811810/2021	2021-03-07	EPI_ISL_1501155	HEGP_-_Laboratoire_de_Virologie
hCoV-19/Sweden/DC107798841/2021	2021-03-01	EPI_ISL_1603670	Swedish_national_genomic_surveillance_program_of_SARS-CoV-2
hCoV-19/England/QEUH-13CF85A/2021	2021-03-12	EPI_ISL_1330187	Lighthouse_Lab_in_Glasgow
hCoV-19/Germany/SN-RKI-I-011167/2021	2021-01-22	EPI_ISL_1141295	Bioscientia_Labor_Wermsdorf
hCoV-19/USA/NY-PRL-2021_0611_51G22/2020	2020-12-27	EPI_ISL_2633564	Pandemic_Response_Lab_-_NYC
hCoV-19/Sweden/16152540P/2021	2021-04-06	EPI_ISL_3794005	Swedish_national_genomic_surveillance_program_of_SARS-CoV-2
hCoV-19/Wales/PHWC-4CCE99/2021	2021-02-15	EPI_ISL_1053704	Originating_lab
hCoV-19/England/ALDP-1013EC1/2021	2021-01-12	EPI_ISL_881587	Lighthouse_Lab_in_Alderley_Park
hCoV-19/Turkey/HSGM-DG2965/2021	2021-08-17	EPI_ISL_3586192	Ministry_of_Health_Turkey
hCoV-19/Canada/Qc-JOL-S0240429UW/2020	2020-04-24	EPI_ISL_1365869	Laboratoire_de_sant\u00e9_publique_du_Qu\u00e9bec
hCoV-19/USA/NY-Wadsworth-21021213-01/2021	2021-02-04	EPI_ISL_1671167	NYC_Pandemic_Response_Lab
hCoV-19/USA/UT-UPHL-04290/2020	2020-05-14	EPI_ISL_575131	Utah_Public_Health_Laboratory
hCoV-19/England/MILK-12060AB/2021	2021-02-01	EPI_ISL_1007005	Lighthouse_Lab_in_Milton_Keynes
hCoV-19/Sweden/10049786/2021	2021-04-07	EPI_ISL_3783781	Swedish_national_genomic_surveillance_program_of_SARS-CoV-2
hCoV-19/Sweden/20574001P/2021	2021-08-05	EPI_ISL_3787044	Swedish_national_genomic_surveillance_program_of_SARS-CoV-2
hCoV-19/Luxembourg/LNS2739634/2021	2021-01-05	EPI_ISL_3145669	BioneXt_Lab
hCoV-19/England/TFCI-27043BB/2021	2021-01-27	EPI_ISL_953263	Bioinformatics_and_Biostatistics_Lab
hCoV-19/Austria/CeMM0877/2020	2020-05-06	EPI_ISL_583739	Dr._Gernot_Walder_GmbH
hCoV-19/France/un-21012200550/2021	2021-01-20	EPI_ISL_912765	H\u00f4pital_Henri_Mondor
hCoV-19/England/CAMC-1380CB3/2021	2021-02-05	EPI_ISL_1467739	Lighthouse_Lab_in_Cambridge
hCoV-19/Switzerland/BL-UHB-65277153/2021	2021-02-05	EPI_ISL_1389043	University_Hospital_Basel
hCoV-19/Scotland/QEUH-13B2492/2021	2021-03-08	EPI_ISL_1294377	Lighthouse_Lab_in_Glasgow
hCoV-19/USA/NY-NYULH2692/2021	2021-08-06	EPI_ISL_3723412	NYU_Langone_Health
hCoV-19/Denmark/DCGC-20353/2020	2020-09-28	EPI_ISL_748133	Department_of_Virus_and_Microbiological_Special_Diagnostics
hCoV-19/Germany/BW-RKI-I-053479/2021	2021-03-17	EPI_ISL_1436970	SYNLAB_MVZ_Leinfelden-Echterdingen
hCoV-19/Germany/BY-RKI-I-209383/2021	2021-08-20	EPI_ISL_3879614	SYNLAB_MVZ_Weiden
hCoV-19/England/ALDP-A2F05C/2020	2020-10-05	EPI_ISL_587058	Lighthouse_Lab_in_Alderley_Park
hCoV-19/Germany/un-RKI-I-136156/2021	2021-04-19	EPI_ISL_2119684	SYNLAB_MVZ_Heidelberg
hCoV-19/Brazil/MS-4182/2021	2021-04-16	EPI_ISL_3691382	LACEN_do_Estado_do_Mato_Grosso_do_Sul
hCoV-19/USA/UT-UPHL-210617809639/2021	2021-06-03	EPI_ISL_2856278	Utah_Public_Health_Laboratory
hCoV-19/Belgium/rega-6168/2021	2021-03-29	EPI_ISL_2404604	KU_Leuven
hCoV-19/Argentina/PAIS-A0515/2021	2021-03-14	EPI_ISL_2007518	Laboratorio_de_Virolog\u00eda_del_Hospital_de_Ni\u00f1os_Dr._Ricardo_Gutierrez
hCoV-19/env/Austria/CeMM8363/2021	2021-04-20	EPI_ISL_2137177	Department_of_Microbiology
hCoV-19/England/ALDP-194A2AE/2021	2021-07-14	EPI_ISL_3027741	Lighthouse_Lab_in_Alderley_Park
hCoV-19/Turkey/HSGM-C15934/2021	2021-08-10	EPI_ISL_3610631	Ministry_of_Health_Turkey
hCoV-19/England/ALDP-196072B/2021	2021-07-16	EPI_ISL_3052192	Lighthouse_Lab_in_Alderley_Park
hCoV-19/USA/OR-CDC-ASC210025189/2021	2021-03-27	EPI_ISL_1687041	Aegis_Sciences_Corporation
hCoV-19/England/ALDP-161A6AE/2021	2021-06-02	EPI_ISL_2516117	Lighthouse_Lab_in_Alderley_Park
hCoV-19/Wales/ALDP-180B26E/2021	2021-06-29	EPI_ISL_2868074	Lighthouse_Lab_in_Alderley_Park
hCoV-19/USA/CA-UCSF-JD316/2021	2021-01-29	EPI_ISL_1094031	DeRisi_Lab
hCoV-19/England/MILK-14BEFEF/2021	2021-04-02	EPI_ISL_1631671	Lighthouse_Lab_in_Milton_Keynes
hCoV-19/Finland/THL-202109955/2021	2021-03-17	EPI_ISL_2506815	TYKS
hCoV-19/Singapore/3112/2021	2021-08-02	EPI_ISL_3308118	National_Public_Health_Laboratory
hCoV-19/USA/TX-DSHS-4360/2021	2021-02-09	EPI_ISL_1366151	TXDSHS
hCoV-19/Spain/VC-IBV-98012564/2020	2020-12-22	EPI_ISL_1109712	Servicio_de_Microbiolog\u00eda._Hospital_Cl\u00ednico_Universitario_de_Valencia
hCoV-19/Chile/AP-74589/2021	2021-04-07	EPI_ISL_1633379	Genetica_Molecular_and_Subdepartamento_de_Virologia_ISP_Chile
hCoV-19/USA/MN-CDC-IBX924521860258/2021	2021-04-07	EPI_ISL_2013294	Infinity_Biologix
hCoV-19/England/ALDP-6C5872/2020	2020-07-01	EPI_ISL_556127	Lighthouse_Lab_in_Alderley_Park
hCoV-19/USA/NJ-UW-3490/2021	2021-01-31	EPI_ISL_1064273	University_of_Wisconsin-Madison_AIDS_Vaccine_Research_Laboratories
hCoV-19/Spain/VC-IBV-98014459/2021	2021-01-16	EPI_ISL_941212	Servicio_de_Microbiolog\u00eda._Hospital_Cl\u00ednico_Universitario_de_Valencia
hCoV-19/England/MILK-993EF0/2020	2020-08-25	EPI_ISL_551651	Lighthouse_Lab_in_Milton_Keynes
hCoV-19/Denmark/DCGC-56964/2021	2021-04-05	EPI_ISL_1865464	Department_of_Virus_and_Microbiological_Special_Diagnostics
hCoV-19/France/PAC-IHU-28033_Nova1/2021	2021-08-00	EPI_ISL_3933605	MEPHI
hCoV-19/Netherlands/GR-RIVM-50243/2021	2021-07-28	EPI_ISL_3734470	Dutch_COVID-19_response_team
hCoV-19/England/MILK-13B04D0/2021	2021-03-08	EPI_ISL_1274760	Lighthouse_Lab_in_Milton_Keynes
hCoV-19/Spain/NC-CHN-01000253/2020	2020-03-25	EPI_ISL_1382945	Servicio_de_Microbiolog\u00eda_Cl\u00ednica_(Complejo_Hospitalario_de_Navarra
hCoV-19/England/MILK-148FFE7/2021	2021-03-28	EPI_ISL_1486463	Lighthouse_Lab_in_Milton_Keynes
hCoV-19/Denmark/DCGC-15566/2020	2020-11-23	EPI_ISL_713898	Department_of_Virus_and_Microbiological_Special_Diagnostics
hCoV-19/France/PAC-HCL021138626601/2021	2021-07-20	EPI_ISL_3472437	LABORATOIRE_BIOESTEREL
hCoV-19/France/HDF-100003002524/2021	2021-05-00	EPI_ISL_2332080	Synlab_Haut_de_France
hCoV-19/USA/ME-HETL-H0209/2021	2021-05-17	EPI_ISL_2501184	Maine_HETL
hCoV-19/Poland/NIPH-NIH_ECDC-2699/2021	2021-03-20	EPI_ISL_1627867	Diagnostyka
hCoV-19/Denmark/DCGC-163113/2021	2021-08-25	EPI_ISL_3806616	Department_of_Bacteria
hCoV-19/England/BRBR-1AD2222/2021	2021-08-02	EPI_ISL_3364425	Berkshire_and_Surrey_Pathology_Services_Lighthouse_Laboratory
hCoV-19/USA/NY-Wadsworth-21000328-01/2020	2020-12-27	EPI_ISL_794227	WESTCHESTER_MEDICAL_CENTER
hCoV-19/Greece/KEDY_9674/2021	2021-05-13	EPI_ISL_2349542	Central_Public_Health_Laboratory
hCoV-19/USA/WA-CDC-UW21080225823/2021	2021-08-02	EPI_ISL_3411024	UW_Virology_Lab
hCoV-19/England/MILK-197F686/2021	2021-07-16	EPI_ISL_3097079	Lighthouse_Lab_in_Milton_Keynes
hCoV-19/Sweden/15242127P/2021	2021-03-12	EPI_ISL_1810825	Swedish_national_genomic_surveillance_program_of_SARS-CoV-2
hCoV-19/England/QEUH-13D97F6/2021	2021-03-13	EPI_ISL_1326898	Lighthouse_Lab_in_Glasgow
hCoV-19/Ireland/D-NVRL-22IRL51403/2021	2021-04-28	EPI_ISL_2088098	National_Virus_Reference_Laboratory
hCoV-19/Ireland/OY-NVRL-e85IRL83173/2021	2021-02-15	EPI_ISL_1191199	National_Virus_Reference_Laboratory
hCoV-19/Scotland/QEUH-A37877/2020	2020-10-07	EPI_ISL_2751199	Respiratory_Virus_Unit
hCoV-19/Israel/SMC-7005933/2021	2021-07-04	EPI_ISL_3024199	Shamir_Medical_Center_(Asaf_Harofe)
hCoV-19/Germany/BY-RKI-I-038032/2021	2021-03-09	EPI_ISL_1284350	Synlab_MVZ_Augsburg
hCoV-19/Bulgaria/21BG-EU_001216_Pl12/2021	2021-03-15	EPI_ISL_1608366	National_Center_of_Infectious_and_Parasitic_Diseases
hCoV-19/Netherlands/NB-RIVM-20675/2021	2021-03-14	EPI_ISL_1457332	Dutch_COVID-19_response_team
hCoV-19/South_Africa/KRISP-K018580/2021	2021-06-18	EPI_ISL_2727362	ZARV/NHLS	\u00a0Department_Medical_Virology	\u00a0University_of_Pretoria
hCoV-19/Germany/HH-hpi-p1558/2020	2020-03-15	EPI_ISL_776040	University_Medical_Center_Hamburg_Eppendorf
hCoV-19/Italy/LAZ-IFO-07293330/2021	2021-07-29	EPI_ISL_3419868	IRCCS_San_Gallicano_Dermatological_Institute
hCoV-19/USA/WV-WVU-WV119837/2021	2021-02-16	EPI_ISL_2616126	J.W._Ruby_Memorial_Hospital
hCoV-19/Italy/CAM-TIGEM-IZSM-COLLI-7288/2021	2021-03-17	EPI_ISL_1509629	IZSM
hCoV-19/Denmark/DCGC-47940/2021	2021-02-15	EPI_ISL_1067475	Department_of_Virus_and_Microbiological_Special_Diagnostics
hCoV-19/Mexico/SLP-InDRE_FB18340_S4044/2021	2021-06-00	EPI_ISL_2859058	LESP_San_Luis_Potosi
hCoV-19/Canada/BC-BCCDC-43699/2021	2021-03-13	EPI_ISL_2525874	BCCDC_Public_Health_Laboratory
hCoV-19/Poland/Gyncentrum0401/2021	2021-05-01	EPI_ISL_2616446	Gyncentrum
hCoV-19/England/CAMC-13B7002/2021	2021-03-09	EPI_ISL_1327424	Lighthouse_Lab_in_Cambridge
hCoV-19/USA/TN-CDC-ASC210062934/2021	2021-05-13	EPI_ISL_2280826	Aegis_Sciences_Corporation
hCoV-19/Qatar/QA-WCMQ_FD18365049/2020	2020-05-06	EPI_ISL_1714747	Ministry_of_Public_Health_/_Hamad_Medical_Corporation
hCoV-19/England/SHEF-CE7BE/2020	2020-05-08	EPI_ISL_490631	Virology_Department
hCoV-19/Canada/AB-21287/2020	2020-04-13	EPI_ISL_806104	Alberta_Precision_Labs_(APL)
hCoV-19/Denmark/DCGC-137891/2021	2021-07-25	EPI_ISL_3142263	Department_of_Bacteria
hCoV-19/Scotland/EDB513/2020	2020-03-31	EPI_ISL_426011	Virology_Department
hCoV-19/England/ALDP-17C96F8/2021	2021-06-21	EPI_ISL_2805096	Lighthouse_Lab_in_Alderley_Park
hCoV-19/USA/MO-UMGC-8207/2021	2021-08-02	EPI_ISL_3489235	Springfield-Greene_County_Health_Department
hCoV-19/Lithuania/S21D1340/2021	2021-04-15	EPI_ISL_1908611	Vilnius_University_Hospital_Santaros_Klinikos
hCoV-19/USA/NC-CDC-LC0191711/2021	2021-08-13	EPI_ISL_3755098	Laboratory_Corporation_of_America
hCoV-19/Turkey/HSGM-C5379/2021	2021-07-09	EPI_ISL_3548710	Ministry_of_Health_Turkey
hCoV-19/Luxembourg/LNS1682621/2020	2020-11-10	EPI_ISL_739975	Laboratoire_national_de_sant\u00e9
hCoV-19/USA/PA-CDC-LC00001370/2020	2020-12-26	EPI_ISL_888261	Labcorp
hCoV-19/USA/NJ-NYGC-NJ-BioR-402-Ampliseq/2020	2020-09-23	EPI_ISL_2193681	Hackensack_Medical_Center
hCoV-19/Germany/NI-RKI-I-206862/2021	2021-08-11	EPI_ISL_3715945	MVZ_Medizinisches_Labor_Hannover_GmbH
hCoV-19/Indonesia/KI-EIJK-NIHRD-200/2021	2021-06-22	EPI_ISL_3159982	Dinas_Kesehatan_Provinsi_Kalimantan_Timur
hCoV-19/England/QEUH-DD39A4/2021	2021-01-03	EPI_ISL_797632	Lighthouse_Lab_in_Glasgow
hCoV-19/USA/CA-CDPH-2000019623/2021	2021-01-04	EPI_ISL_3118981	CDPH_VBL
hCoV-19/Belgium/ULG-17812/2021	2021-08-08	EPI_ISL_3459834	SYNLAB
hCoV-19/Australia/VIC16078/2020	2020-08-01	EPI_ISL_640587	Microbiological_Diagnostic_Unit_-_Public_Health_Laboratory_(MDU-PHL)
hCoV-19/Wales/PHWC-4960A1/2020	2020-11-25	EPI_ISL_726527	Wales_Specialist_Virology_Centre_Sequencing_lab
hCoV-19/Sweden/3956470464/2021	2021-04-15	EPI_ISL_2408534	Swedish_national_genomic_surveillance_program_of_SARS-CoV-2
hCoV-19/USA/FL-CDC-ASC210248307/2021	2021-07-26	EPI_ISL_3814376	Aegis_Sciences_Corporation
hCoV-19/England/ALDP-12AC07A/2021	2021-02-13	EPI_ISL_1176767	Department_of_Pathology
hCoV-19/Denmark/DCGC-94859/2021	2021-05-03	EPI_ISL_2174705	Department_of_Virus_and_Microbiological_Special_Diagnostics
hCoV-19/Japan/PG-1983/2020	2020-04-05	EPI_ISL_685589	Pathogen_Genomics_Center
hCoV-19/Germany/HH-HPI-p5845/2021	2021-04-08	EPI_ISL_1862148	Labor_Dr._Fenner_und_Kollegen
hCoV-19/Australia/VIC14449/2020	2020-08-19	EPI_ISL_592506	Victorian_Infectious_Diseases_Reference_Laboratory_(VIDRL)
hCoV-19/England/ALDP-12A0850/2021	2021-02-12	EPI_ISL_1043880	Lighthouse_Lab_in_Alderley_Park
hCoV-19/Germany/BW-RKI-I-152934/2021	2021-05-03	EPI_ISL_2264193	SYNLAB_MVZ_Leinfelden-Echterdingen
hCoV-19/Belgium/AZDelta-14554-2113R/2021	2021-04-02	EPI_ISL_1534729	AZDelta
hCoV-19/Switzerland/BS-ETHZ-431006/2020	2020-12-28	EPI_ISL_899519	Viollier_AG
hCoV-19/USA/WA-CDC-UW21052574887/2021	2021-05-25	EPI_ISL_2497317	UW_Virology_Lab
hCoV-19/England/NORT-1BDD4E4/2021	2021-06-30	EPI_ISL_2902097	Northumbria_University_/_South_Tees_Hospitals_NHS_Foundation_Trust_/_North_Cumbria_Integrated_Care_NHS_Foundation_Trust_/_North_Tees_and_Hartlepool_NHS_Foundatio
hCoV-19/England/OXON-F82A72/2021	2021-05-29	EPI_ISL_2624554	Oxford_Viromics
hCoV-19/USA/OH-PLMI-H3MTC-02830/2021	2021-07-00	EPI_ISL_3267419	Pathology_and_Laboratory_Medicine_Institute
hCoV-19/Germany/NW-RKI-I-087617/2021	2021-04-13	EPI_ISL_1724268	Labor_M\u00c3\u00b6nchengladbach__MVZ_Dr._Stein_+_Kollegen_GbR
hCoV-19/USA/FL-CDC-STM-000023375/2021	2021-02-24	EPI_ISL_1261990	Helix/Illumina
hCoV-19/Morocco/FMP-106/2021	2021-00-00	EPI_ISL_2124861	Institut_National_d'Hygi\u00e8ne_/_Consortium_National_de_Veille_G\u00e9nomique_-_Maroc
hCoV-19/USA/FL-CDC-ASC210111413/2021	2021-07-05	EPI_ISL_3217474	Aegis_Sciences_Corporation
hCoV-19/Belgium/UZA-UA-CV2313692597/2021	2021-07-16	EPI_ISL_3065886	Platform_BIS_UZA/UAntwerpen
hCoV-19/USA/CA-ALSR-2407/2020	2020-06-30	EPI_ISL_635463	San_Diego_County_Public_Health_Laboratory
hCoV-19/Switzerland/SH-ETHZ-521492/2020	2020-12-02	EPI_ISL_1260312	Viollier_AG
hCoV-19/Japan/PG-79515/2021	2021-07-30	EPI_ISL_3874433	Tokushima_Prefectural_Public_Health
hCoV-19/India/TG-CCMB-CIA1891/2021	2021-05-01	EPI_ISL_2373367	Mapmygenome
hCoV-19/Estonia/C143122/2021	2021-05-06	EPI_ISL_2788787	Synlab_Eesti_O\u00dc
hCoV-19/Denmark/DCGC-73897/2020	2020-12-14	EPI_ISL_1882468	Department_of_Clinical_Microbiology_and_Center_for_Genomic_Medicine
hCoV-19/USA/NJ-CDC-LC0141178/2021	2021-07-27	EPI_ISL_3514299	Laboratory_Corporation_of_America
hCoV-19/Spain/NC-CHN-01003487/2021	2021-05-29	EPI_ISL_2516820	Servicio_de_Microbiolog\u00eda_Cl\u00ednica_(Complejo_Hospitalario_de_Navarra
hCoV-19/Ireland/D-NVRL-M35IRL14247/2021	2021-08-09	EPI_ISL_3799499	National_Virus_Reference_Laboratory
hCoV-19/England/EXET-135A03/2020	2020-04-21	EPI_ISL_457125	University_of_Exeter
hCoV-19/England/QEUH-1852787/2021	2021-07-03	EPI_ISL_2914437	Lighthouse_Lab_in_Glasgow
hCoV-19/England/QEUH-1408599/2021	2021-03-18	EPI_ISL_1342170	Lighthouse_Lab_in_Glasgow
hCoV-19/Denmark/DCGC-87959/2021	2021-04-26	EPI_ISL_2024144	Department_of_Virus_and_Microbiological_Special_Diagnostics
hCoV-19/Japan/PG-73795/2021	2021-06-26	EPI_ISL_3880430	Pathogen_Genomics_Center
hCoV-19/France/ARA-HCL021120640901/2021	2021-06-25	EPI_ISL_2933332	BIOMNIS_LYON
hCoV-19/USA/AZ-ASU7233/2021	2021-02-28	EPI_ISL_2893406	Arizona_State_University
hCoV-19/England/QEUH-AAE41D/2020	2020-10-20	EPI_ISL_624073	Lighthouse_Lab_in_Glasgow
hCoV-19/Scotland/QEUH-1929C2F/2021	2021-07-11	EPI_ISL_3027809	Lighthouse_Lab_in_Glasgow
hCoV-19/Finland/THL-202122465/2021	2021-07-21	EPI_ISL_3832135	Fimlab_Laboratoriot_Oy_Tampere
hCoV-19/Brazil/SP-IB_101036/2021	2021-04-07	EPI_ISL_1967017	SANTA_CASA_DE_PORTO_FELIZ
hCoV-19/USA/TX-HMH-6558/2020	2020-06-23	EPI_ISL_546083	Houston_Methodist_Hospital
hCoV-19/USA/OH-CDC-ASC210052585/2021	2021-04-08	EPI_ISL_1836320	Aegis_Sciences_Corporation
hCoV-19/Germany/NW-RKI-I-203041/2021	2021-08-12	EPI_ISL_3712853	SYNLAB_MVZ_Leverkusen
hCoV-19/USA/CA-CZB-28313/2021	2021-01-16	EPI_ISL_1478022	Contra_Costa_County_Public_Health_Lab
hCoV-19/Luxembourg/LNS8450805/2021	2021-07-21	EPI_ISL_3334701	Laboratoires_d'analyses_medicales_-_Ketterthill
hCoV-19/Poland/NIPH-NIH_ECDC-4773/2021	2021-04-21	EPI_ISL_2142390	NZOZ_Meditest_Diagnostyka_Medyczna
hCoV-19/USA/AZ-TG322600/2020	2020-05-20	EPI_ISL_914160	TGen_North
hCoV-19/Germany/NW-RKI-I-094130/2021	2021-04-20	EPI_ISL_1728458	SYNLAB_MVZ_Leverkusen
hCoV-19/Hong_Kong/VB20205376/2020	2020-09-00	EPI_ISL_1793805	Hong_Kong_Department_of_Health
hCoV-19/Singapore/207/2020	2020-04-29	EPI_ISL_462325	National_Public_Health_Laboratory
hCoV-19/Denmark/DCGC-49632/2020	2020-12-14	EPI_ISL_1126023	Department_of_Virus_and_Microbiological_Special_Diagnostics
hCoV-19/Wales/ALDP-16515CC/2021	2021-06-04	EPI_ISL_2541773	Lighthouse_Lab_in_Alderley_Park
hCoV-19/Japan/PG-47694/2021	2021-04-27	EPI_ISL_2329620	Pathogen_Genomics_Center
hCoV-19/Italy/CAM-TIGEM-IZSM-COLLI-6870/2021	2021-03-08	EPI_ISL_1447976	20210305554
hCoV-19/Denmark/DCGC-60297/2021	2021-04-12	EPI_ISL_1868868	Department_of_Virus_and_Microbiological_Special_Diagnostics
hCoV-19/Germany/NW-RKI-I-146030/2021	2021-05-11	EPI_ISL_2130230	SYNLAB_MVZ_Leverkusen
hCoV-19/Italy/ABR-IZSGC-247745/2021	2021-04-30	EPI_ISL_2131391	SIESP_DIPARTIMENTO_DI_PREVENZIONE_TERAMO
hCoV-19/Canada/BC-BCCDC-92659/2021	2021-05-16	EPI_ISL_3485723	British_Columbia_Centre_For_Disease_Control
hCoV-19/Sweden/1915555664/2021	2021-02-24	EPI_ISL_2212987	Swedish_national_genomic_surveillance_program_of_SARS-CoV-2
hCoV-19/Thailand/DMSc-00499/2021	2021-05-08	EPI_ISL_2433559	Naradhiwas_Rajanagarindra_Hospital
hCoV-19/Spain/MD-HRYC-71701367/2021	2021-08-05	EPI_ISL_3614241	Servicio_de_Microbiologia_Hospital_Ramon_y_Cajal
hCoV-19/Denmark/DCGC-149612/2021	2021-08-08	EPI_ISL_3417694	Department_of_Bacteria
hCoV-19/Switzerland/AG-ETHZ-501204/2020	2020-11-07	EPI_ISL_1119610	Viollier_AG
hCoV-19/England/MILK-15B1FFA/2021	2021-05-22	EPI_ISL_2347199	Lighthouse_Lab_in_Milton_Keynes
hCoV-19/Canada/BC-BCCDC-36788/2021	2021-01-02	EPI_ISL_2499145	BCCDC_Public_Health_Laboratory
hCoV-19/Turkey/HSGM-9268/2021	2021-03-08	EPI_ISL_1358363	Ministry_of_Health_Turkey
hCoV-19/England/QEUH-B6B132/2020	2020-11-11	EPI_ISL_662407	Lighthouse_Lab_in_Glasgow
hCoV-19/Portugal/PT13910/2021	2021-08-03	EPI_ISL_3432194	SESARAM
hCoV-19/USA/CA-SEARCH-103426/2020	2020-12-07	EPI_ISL_2920337	San_Diego_County_Public_Health_Laboratory
hCoV-19/Germany/SN-RKI-I-159820/2021	2021-05-03	EPI_ISL_2314989	Diagnosticum_-_Labor_Neukirchen
hCoV-19/Turkey/HSGM-C9665/2021	2021-07-30	EPI_ISL_3907091	Ministry_of_Health_Turkey
hCoV-19/Germany/un-RKI-I-103002/2021	2021-04-17	EPI_ISL_1848266	SYNLAB_MVZ_Leinfelden-Echterdingen
hCoV-19/Canada/BC-BCCDC-9802/2020	2020-12-24	EPI_ISL_976746	BCCDC_Public_Health_Laboratory
hCoV-19/Scotland/QEUH-1A3CBEF/2021	2021-07-27	EPI_ISL_3225515	Lighthouse_Lab_in_Glasgow
hCoV-19/USA/FL-CDC-ASC210039259/2021	2021-03-31	EPI_ISL_1668098	Aegis_Sciences_Corporation
hCoV-19/Thailand/DMSc-00898/2021	2021-05-11	EPI_ISL_3827344	The_Office_of_Disease_Prevention_and_Control_6
hCoV-19/Portugal/PT2691/2021	2021-01-11	EPI_ISL_1413902	Instituto_Nacional_de_Saude_(INSA)_and_Instituto_Gulbenkian_de_Ciencia_(IGC)
hCoV-19/Denmark/DCGC-94203/2021	2021-04-26	EPI_ISL_2174048	Department_of_Virus_and_Microbiological_Special_Diagnostics
hCoV-19/Canada/SK-NML-74378/2021	2021-05-03	EPI_ISL_2587676	SK-Roy_Romanow_Provincial_Laboratory
hCoV-19/Belgium/MR71VY3224/2021	2021-03-21	EPI_ISL_3138711	Microbiology_Department_-_University_Hospital_Brussel
hCoV-19/USA/NJ-CDC-IBX264273857892/2021	2021-04-13	EPI_ISL_2014137	Infinity_Biologix
hCoV-19/Germany/BY-RKI-I-012528/2021	2021-01-28	EPI_ISL_1142661	amedes_MVZ_f\u00fcr_Laboratoriumsdiagnostik_Raubling_GmbH
hCoV-19/Turkey/HSGM-MK065/2021	2021-08-13	EPI_ISL_3540687	Ministry_of_Health_Turkey
hCoV-19/Germany/un-RKI-I-102678/2021	2021-04-17	EPI_ISL_1847971	SYNLAB_MVZ_Leinfelden-Echterdingen
hCoV-19/Denmark/DCGC-5533/2020	2020-09-28	EPI_ISL_620858	Department_of_Virus_and_Microbiological_Special_Diagnostics
hCoV-19/Guadeloupe/IPP20015/2021	2021-07-27	EPI_ISL_3542884	Hospital
hCoV-19/Sweden/DC107546011/2021	2021-02-22	EPI_ISL_1600662	Swedish_national_genomic_surveillance_program_of_SARS-CoV-2
hCoV-19/Sweden/4010686064/2021	2021-03-10	EPI_ISL_1604398	Swedish_national_genomic_surveillance_program_of_SARS-CoV-2
hCoV-19/USA/MO-CDC-QDX26116108/2021	2021-06-21	EPI_ISL_2869492	Quest_Diagnostics_Incorporated
hCoV-19/USA/OK-CDC-ASC210185098/2021	2021-08-06	EPI_ISL_3863971	Aegis_Sciences_Corporation
hCoV-19/Austria/CeMM2915/2021	2021-01-03	EPI_ISL_934601	Austrian_Agency_for_Health_and_Food_Safety_(AGES)
hCoV-19/USA/CT-Yale-4502/2021	2021-04-26	EPI_ISL_2023176	Yale_Clinical_Virology_Lab
hCoV-19/Netherlands/LI-RIVM-36703/2021	2021-05-16	EPI_ISL_2474641	Dutch_COVID-19_response_team
hCoV-19/Sweden/10046589/2021	2021-04-02	EPI_ISL_2032688	Swedish_national_genomic_surveillance_program_of_SARS-CoV-2
hCoV-19/Canada/AB-76334/2020	2020-04-22	EPI_ISL_805038	Alberta_Precision_Labs_(APL)
hCoV-19/Switzerland/BE-ETHZ-660237/2021	2021-06-01	EPI_ISL_2662314	Viollier_AG
hCoV-19/France/BRE-IPP13544/2021	2021-04-30	EPI_ISL_2532385	Labo_Analyses_Med
hCoV-19/Estonia/16244101/2021	2021-03-30	EPI_ISL_1731867	Synlab_Eesti_O\u00dc
hCoV-19/Canada/BC-BCCDC-77024/2021	2021-04-21	EPI_ISL_2719352	BCCDC_Public_Health_Laboratory
hCoV-19/Germany/NW-RKI-I-130943/2021	2021-04-30	EPI_ISL_2113960	SYNLAB_MVZ_Leverkusen
hCoV-19/USA/AL-CDC-FG-083112/2021	2021-08-12	EPI_ISL_3719357	Fulgent_Genetics
hCoV-19/Wales/PHWC-4B4AAF/2021	2021-01-04	EPI_ISL_841189	Wales_Specialist_Virology_Centre_Sequencing_lab
hCoV-19/Germany/NI-RKI-I-141791/2021	2021-05-01	EPI_ISL_2125442	Sonic_-_MVZ_Medizinisches_Labor_Oldenburg
hCoV-19/USA/TN-CDC-ASC210238484/2021	2021-08-03	EPI_ISL_3852993	Aegis_Sciences_Corporation
hCoV-19/USA/KY-CDC-LC0169686/2021	2021-07-20	EPI_ISL_3686359	Laboratory_Corporation_of_America
hCoV-19/USA/UT-UPHL-201022611/2020	2020-05-29	EPI_ISL_594253	Utah_Public_Health_Laboratory
hCoV-19/Spain/NC-CHN-01003328/2021	2021-05-29	EPI_ISL_2516663	Servicio_de_Microbiolog\u00eda_Cl\u00ednica_(Complejo_Hospitalario_de_Navarra
hCoV-19/England/CAMC-10FA7D4/2021	2021-01-20	EPI_ISL_916494	Lighthouse_Lab_in_Cambridge
hCoV-19/England/QEUH-AE286C/2020	2020-10-27	EPI_ISL_633550	Lighthouse_Lab_in_Glasgow
hCoV-19/USA/WY-WYPHL-20131517/2020	2020-11-11	EPI_ISL_2775506	Wyoming_Public_Health_Laboratory
hCoV-19/Sweden/20571462P/2021	2021-08-04	EPI_ISL_3785377	Swedish_national_genomic_surveillance_program_of_SARS-CoV-2
hCoV-19/Sweden/DC107978791/2021	2021-03-06	EPI_ISL_1900722	Swedish_national_genomic_surveillance_program_of_SARS-CoV-2
hCoV-19/England/ALDP-13AB265/2021	2021-03-07	EPI_ISL_1274031	Lighthouse_Lab_in_Alderley_Park
hCoV-19/USA/FL-CDC-QDX26574755/2021	2021-07-05	EPI_ISL_3213217	Quest_Diagnostics_Incorporated
hCoV-19/Northern_Ireland/RAND-1313E64/2021	2021-02-17	EPI_ISL_1265013	Randox_Laboratories
hCoV-19/Chile/AR-208477/2020	2020-10-16	EPI_ISL_746505	Genetica_Molecular_and_Subdepartamento_de_Virologia_ISP_Chile
hCoV-19/Canada/AB-ABPHL-08606/2021	2021-02-23	EPI_ISL_2166889	Alberta_Precision_Labs_(APL)
hCoV-19/Netherlands/FR-RIVM-20927/2020	2020-12-16	EPI_ISL_790954	Dutch_COVID-19_response_team
hCoV-19/England/CAMC-C459EA/2020	2020-12-10	EPI_ISL_718423	Lighthouse_Lab_in_Cambridge
hCoV-19/USA/WA-CDC-UW21072093523/2021	2021-07-20	EPI_ISL_3236813	UW_Virology_Lab
hCoV-19/Denmark/DCGC-30255/2020	2020-12-14	EPI_ISL_844379	Department_of_Virus_and_Microbiological_Special_Diagnostics
hCoV-19/England/ALDP-1BE3928/2021	2021-08-16	EPI_ISL_3640673	Lighthouse_Lab_in_Alderley_Park
hCoV-19/Denmark/DCGC-131324/2021	2021-07-15	EPI_ISL_3040388	Department_of_Bacteria
hCoV-19/Germany/ST-MD961/2021	2021-03-01	EPI_ISL_1279672	Institute_of_Medical_Microbiology_and_Hospital_Hygiene
hCoV-19/Germany/NW-RKI-I-060387/2021	2021-03-18	EPI_ISL_1565905	SYNLAB_MVZ_Leverkusen
hCoV-19/Brazil/BA-HSR-UTIfeb03/2021	2021-02-13	EPI_ISL_1608168	Hospital_S\u00e3o_Rafael_-_IDOR
hCoV-19/England/RAND-19433FD/2021	2021-07-09	EPI_ISL_3041961	Randox_Laboratories
hCoV-19/Mexico/GUA-InDRE_F10865_S776/2021	2021-02-25	EPI_ISL_1400321	LESP_Guanajuato
hCoV-19/USA/UT-UPHL-2012486257/2020	2020-07-26	EPI_ISL_745700	Ginkgo_Bioworks_Clinical_Laboratory
hCoV-19/Netherlands/ZH-AUMC-000299/2021	2021-01-26	EPI_ISL_1678629	Department_of_Medical_Microbiology_&_Infection_prevention
hCoV-19/Germany/NW-RKI-I-142314/2021	2021-05-05	EPI_ISL_2126308	MVZ_Labor_Krone_GbR
hCoV-19/England/BHRT-24B6EF6/2021	2021-00-00	EPI_ISL_2732298	Respiratory_Virus_Unit
hCoV-19/France/PDL-IPP08510/2021	2021-03-29	EPI_ISL_1594421	Hospital
hCoV-19/USA/NV-NSPHL-378625/2021	2021-07-30	EPI_ISL_3761108	Nevada_State_Public_Health_Laboratory
hCoV-19/USA/CA-CDC-ASC210242259/2021	2021-07-23	EPI_ISL_3817724	Aegis_Sciences_Corporation
hCoV-19/USA/NV-NSPHL-376992/2021	2021-07-12	EPI_ISL_3372407	Nevada_State_Public_Health_Laboratory
hCoV-19/USA/TN-CDC-4157920-001/2021	2021-04-28	EPI_ISL_2673684	TN_Division_of_Laboratory_Services
hCoV-19/USA/GA-CDC-7366/2020	2020-10-22	EPI_ISL_681784	GA_Department_of_Public_Health_Laboratory
hCoV-19/England/ALDP-18B2E08/2021	2021-07-05	EPI_ISL_2961975	Lighthouse_Lab_in_Alderley_Park
hCoV-19/Belgium/ULG-15971/2021	2021-05-17	EPI_ISL_2348524	SYNLAB
hCoV-19/Wales/PHWC-PY3DIF/2021	2021-07-26	EPI_ISL_3293675	Wales_Specialist_Virology_Centre_Sequencing_lab
hCoV-19/USA/LA-CDC-ASC210158547/2021	2021-07-17	EPI_ISL_3323917	Aegis_Sciences_Corporation
hCoV-19/Turkey/HSGM-C11612/2021	2021-08-14	EPI_ISL_3559043	Ministry_of_Health_Turkey
hCoV-19/Peru/ICA-INS-706/2020	2020-05-19	EPI_ISL_1111166	Laboratorio_de_Referencia_Nacional_de_Virus_Respiratorio._Instituto_Nacional_de_Salud_Per\u00fa
hCoV-19/England/BRBR-18B9FE0/2021	2021-07-04	EPI_ISL_2961307	Berkshire_and_Surrey_Pathology_Services_Lighthouse_Laboratory
hCoV-19/Germany/NW-RKI-I-099142/2021	2021-04-20	EPI_ISL_1844975	SYNLAB_MVZ_Leverkusen
hCoV-19/Denmark/DCGC-4673/2020	2020-09-14	EPI_ISL_621905	Department_of_Virus_and_Microbiological_Special_Diagnostics
hCoV-19/Japan/PG-43641/2021	2021-05-06	EPI_ISL_2360096	Department_of_Infectious_Diseases
hCoV-19/England/QEUH-19E31E6/2021	2021-07-22	EPI_ISL_3172703	Lighthouse_Lab_in_Glasgow
hCoV-19/USA/AR-CDC-ASC210234062/2021	2021-07-28	EPI_ISL_3844524	Aegis_Sciences_Corporation
hCoV-19/Belgium/UZA-UA-CV2167208756/2021	2021-07-12	EPI_ISL_3008733	Platform_BIS_UZA/UAntwerpen
hCoV-19/Mexico/CMX-InDRE_FB17931_S4374/2021	2021-06-09	EPI_ISL_2937840	LESP_Ciudad_de_Mexico
hCoV-19/England/ALDP-159185F/2021	2021-05-15	EPI_ISL_2236339	Lighthouse_Lab_in_Alderley_Park
hCoV-19/USA/TX-HMH-MCoV-38631/2021	2021-04-07	EPI_ISL_2213701	Houston_Methodist_Hospital
hCoV-19/USA/NY-NYULH1437/2021	2021-01-07	EPI_ISL_1789873	NYU_Langone_Health
hCoV-19/England/MILK-AC8644/2020	2020-10-21	EPI_ISL_629323	Lighthouse_Lab_in_Milton_Keynes
hCoV-19/Spain/CT-HUGTiPM016OY0F10/2021	2021-05-15	EPI_ISL_2281365	Microbiology_Department
hCoV-19/USA/HI-H210931/2021	2021-01-07	EPI_ISL_967711	State_Laboratories_Division
hCoV-19/USA/MO-CDC-MMB09498848/2021	2021-07-28	EPI_ISL_3428615	Mako_Medical
hCoV-19/Netherlands/NH-RIVM-46530/2021	2021-07-19	EPI_ISL_3257877	Dutch_COVID-19_response_team
hCoV-19/Ireland/OY-NVRL-72IRL00318/2020	2020-08-05	EPI_ISL_525411	National_Virus_Reference_Laboratory
hCoV-19/USA/PA-CDC-ASC210025380/2021	2021-03-29	EPI_ISL_1687130	Aegis_Sciences_Corporation
hCoV-19/Canada/BC-BCCDC-113771/2021	2021-04-25	EPI_ISL_3481283	British_Columbia_Centre_For_Disease_Control
hCoV-19/Germany/un-RKI-I-085190/2021	2021-04-07	EPI_ISL_1722398	SYNLAB_Jena_Oncoscreen
hCoV-19/England/BRIS-1258DF/2020	2020-03-29	EPI_ISL_443686	PHE_South_West_Regional_Laboratory
hCoV-19/Slovenia/137952/2020	2020-10-16	EPI_ISL_3038971	Institute_of_Microbiology_and_Immunology
hCoV-19/USA/TX-HMH-MCoV-26090/2021	2021-02-03	EPI_ISL_1235870	Houston_Methodist_Hospital
hCoV-19/Israel/CVL-12831/2021	2021-04-21	EPI_ISL_2183141	Israel_Central_Virology_laboratory
hCoV-19/Germany/BW-RKI-I-184424/2021	2021-06-24	EPI_ISL_2845097	MVZ_Labor_Dr._Limbach_&_Kollegen_GbR
hCoV-19/Denmark/DCGC-139600/2021	2021-07-23	EPI_ISL_3163516	Department_of_Bacteria
hCoV-19/USA/MN-CDC-IBX573019635574/2021	2021-04-22	EPI_ISL_2087755	Infinity_Biologix
hCoV-19/Germany/NI-RKI-I-068547/2021	2021-03-29	EPI_ISL_1572955	amedes_MVZ_Hannover
hCoV-19/Canada/ON-PHL-21-04464/2021	2021-02-00	EPI_ISL_1334969	Public_Health_Ontario_Laboratory
hCoV-19/USA/LA-EVTL1663/2021	2021-01-06	EPI_ISL_889642	LSUHS_Emerging_Viral_Threat_Laboratory
hCoV-19/USA/MN-CDC-QDX23234678/2021	2021-03-23	EPI_ISL_1492056	Quest_Diagnostics_Incorporated
hCoV-19/Germany/RP-RKI-I-140758/2021	2021-05-05	EPI_ISL_2124853	SYNLAB_MVZ_Trier
hCoV-19/France/PAC-IHU-26692_Nova1/2021	2021-08-00	EPI_ISL_3830977	MEPHI
hCoV-19/England/QEUH-9B48EC/2020	2020-09-03	EPI_ISL_590258	Lighthouse_Lab_in_Glasgow
hCoV-19/Brazil/GO-HLAGYN-1847434/2021	2021-08-18	EPI_ISL_3758163	HLAGYN_-_Laboratorio_de_Imunologia_de_Transplantes_de_Goias
hCoV-19/USA/TX-HMH-872/2020	2020-04-06	EPI_ISL_545889	Houston_Methodist_Hospital
hCoV-19/England/CAMC-DDC6A4/2020	2020-12-29	EPI_ISL_821772	Lighthouse_Lab_in_Cambridge
hCoV-19/Denmark/DCGC-42612/2021	2021-02-08	EPI_ISL_1022890	Department_of_Virus_and_Microbiological_Special_Diagnostics
hCoV-19/Denmark/DCGC-123024/2021	2021-06-29	EPI_ISL_2838156	Department_of_Bacteria
hCoV-19/England/MILK-19B346E/2021	2021-07-18	EPI_ISL_3094361	Lighthouse_Lab_in_Milton_Keynes
hCoV-19/England/QEUH-11A8EA2/2021	2021-01-30	EPI_ISL_1054116	University_of_Exeter
hCoV-19/USA/KS-CDC-ASC210037064/2021	2021-04-30	EPI_ISL_2159254	Aegis_Sciences_Corporation
hCoV-19/USA/NY-Wadsworth-21078962-01/2021	2021-07-28	EPI_ISL_3370861	URMC_LABS
hCoV-19/USA/MI-MDHHS-SC25381/2021	2021-03-14	EPI_ISL_1461555	Michigan_Department_of_Health_and_Human_Services
hCoV-19/Germany/un-RKI-I-095130/2021	2021-04-14	EPI_ISL_1729375	SYNLAB_MVZ_Leinfelden-Echterdingen
hCoV-19/Netherlands/NH-RIVM-20626/2020	2020-12-19	EPI_ISL_790704	Dutch_COVID-19_response_team
hCoV-19/England/HSLL-1A73566/2021	2021-07-29	EPI_ISL_3360824	Health_Services_Laboratories
hCoV-19/England/MILK-11C2877/2021	2021-01-27	EPI_ISL_1006521	Lighthouse_Lab_in_Milton_Keynes
hCoV-19/Japan/PG-45394/2021	2021-04-19	EPI_ISL_2338827	SARS-CoV-2_testing_team
hCoV-19/Germany/HB-RKI-I-012886/2021	2021-01-19	EPI_ISL_1143020	Sonic_-_MVZ_Medizinisches_Labor_Bremen_GmbH
hCoV-19/Japan/PG-23131/2021	2021-01-12	EPI_ISL_1428751	Pathogen_Genomics_Center
hCoV-19/France/HDF-100001876956/2021	2021-03-00	EPI_ISL_1655705	Synlab_Haut_de_France
hCoV-19/Greece/256212/2021	2021-07-20	EPI_ISL_3689260	Hellenic_National_Blood_Transfusion_Center_-_EKEA
hCoV-19/USA/WI-GMF-16189/2020	2020-08-20	EPI_ISL_547718	Gundersen_Molecular_Diagnostics_Laboratory
hCoV-19/England/ALDP-138E893/2021	2021-03-04	EPI_ISL_1256317	Lighthouse_Lab_in_Alderley_Park
hCoV-19/Turkey/HSGM-C14710/2021	2021-08-14	EPI_ISL_3558388	Ministry_of_Health_Turkey
hCoV-19/England/QEUH-B2C7A4/2020	2020-11-04	EPI_ISL_680080	Department_of_Pathology
hCoV-19/England/ALDP-1AAB125/2021	2021-08-02	EPI_ISL_3310482	Lighthouse_Lab_in_Alderley_Park
hCoV-19/USA/NJ-NYGC-S-OM-7160-HZVR543/2021	2021-03-08	EPI_ISL_1971321	Hackensack_Medical_Center
hCoV-19/Sweden/SE1410363732/2021	2021-03-24	EPI_ISL_2255456	Swedish_national_genomic_surveillance_program_of_SARS-CoV-2
hCoV-19/USA/MT-CDC-2-4021546/2021	2021-03-01	EPI_ISL_1408887	MT_Public_Health_Laboratory
hCoV-19/USA/MN-CDC-IBX779029062946/2021	2021-04-08	EPI_ISL_1796046	Infinity_Biologix
hCoV-19/Japan/PG-56273/2021	2021-05-26	EPI_ISL_2770927	SARS-CoV-2_testing_team
hCoV-19/France/NAQ-HCL021036967101/2021	2021-02-25	EPI_ISL_1201868	CERBALLIANCE_CHARENTES
hCoV-19/Canada/ABPHL-12932/2021	2021-04-09	EPI_ISL_2170316	Alberta_Precision_Labs_(APL)
hCoV-19/England/MILK-167C604/2021	2021-06-10	EPI_ISL_2568943	Lighthouse_Lab_in_Milton_Keynes
hCoV-19/Switzerland/ZH-ETHZ-551288/2020	2020-12-13	EPI_ISL_1496696	Viollier_AG
hCoV-19/Turkey/HSGM-D13856/2021	2021-08-19	EPI_ISL_3588938	Ministry_of_Health_Turkey
hCoV-19/Netherlands/GE-RIVM-36019/2021	2021-05-05	EPI_ISL_2475216	Dutch_COVID-19_response_team
hCoV-19/England/ALDP-1470B03/2021	2021-03-23	EPI_ISL_1472566	Lighthouse_Lab_in_Alderley_Park
hCoV-19/USA/AK-PHL8380/2021	2021-04-24	EPI_ISL_1920989	Alaska_State_Virology_Laboratory
hCoV-19/Japan/PG-3298/2020	2020-04-05	EPI_ISL_691413	Pathogen_Genomics_Center
hCoV-19/Japan/PG-46124/2021	2021-04-26	EPI_ISL_2330361	Pathogen_Genomics_Center
hCoV-19/USA/MN-CDC-IBX673535079983/2021	2021-04-11	EPI_ISL_2014228	Infinity_Biologix
hCoV-19/USA/CA-CDC-FG-061070/2021	2021-08-03	EPI_ISL_3351599	Fulgent_Genetics
hCoV-19/Portugal/PT3697/2021	2021-02-08	EPI_ISL_1117223	Instituto_Nacional_de_Saude_(INSA)
hCoV-19/Canada/ON-PHL-20-80883/2020	2020-03-00	EPI_ISL_966149	Public_Health_Ontario_Laboratory
hCoV-19/England/ALDP-119BF90/2021	2021-01-27	EPI_ISL_1044017	Lighthouse_Lab_in_Alderley_Park
hCoV-19/Ireland/LS-NVRL-S21IRL54420/2021	2021-07-08	EPI_ISL_3058425	National_Virus_Reference_Laboratory
hCoV-19/USA/TX-CDC-QDX22290611/2021	2021-02-15	EPI_ISL_1220632	Quest_Diagnostics_Incorporated
hCoV-19/Denmark/DCGC-152855/2021	2021-08-10	EPI_ISL_3530078	Department_of_Bacteria
hCoV-19/Wales/PHWC-30EC1/2020	2020-04-10	EPI_ISL_446375	Wales_Specialist_Virology_Centre
hCoV-19/USA/MN-MDH-9633/2021	2021-08-03	EPI_ISL_3372524	Centracare_Laboratory_Services
hCoV-19/Ireland/DL-NVRL-M33IRL25037/2021	2021-07-12	EPI_ISL_3205398	National_Virus_Reference_Laboratory
hCoV-19/England/MILK-13D86BE/2021	2021-03-11	EPI_ISL_1328516	Lighthouse_Lab_in_Milton_Keynes
hCoV-19/Sweden/7601464915/2021	2021-03-08	EPI_ISL_1898122	Swedish_national_genomic_surveillance_program_of_SARS-CoV-2
hCoV-19/USA/NY-PRL-2021_0828_02F17/2021	2021-08-25	EPI_ISL_3943098	Pandemic_Response_Lab_-_NYC
hCoV-19/Ireland/RN-NVRL-S21IRL26403/2021	2021-06-28	EPI_ISL_3088167	National_Virus_Reference_Laboratory
hCoV-19/USA/CA-CDC-FG-041748/2021	2021-07-10	EPI_ISL_3208830	Fulgent_Genetics
hCoV-19/Italy/CAM-TIGEM-3365/2021	2021-00-00	EPI_ISL_1173261	Istituto_Zooprofilattico_Sperimentale_del_Mezzogiorno_(IZSM)
hCoV-19/Slovakia/UVZ_PL16_D12_10475/2021	2021-05-12	EPI_ISL_2448868	Public_Health_Authority_of_the_Slovak_Republic
hCoV-19/USA/GA-CDC-QDX22549986/2021	2021-03-01	EPI_ISL_1290979	Quest_Diagnostics_Incorporated
hCoV-19/Germany/un-RKI-I-067127/2021	2021-03-30	EPI_ISL_1571923	SYNLAB_Jena_Oncoscreen
hCoV-19/Spain/VC-IBV-99016685/2021	2021-01-25	EPI_ISL_961254	Hospital_General_Universitario_de_Alicante_-_Instituto_de_Investigaci\u00f3n_Sanitaria_y_Biom\u00e9dica_de_Alicante
hCoV-19/France/HDF-P236-21166C0496/2021	2021-04-24	EPI_ISL_1993955	CHU_Lille
hCoV-19/England/ALDP-1A77ED0/2021	2021-07-30	EPI_ISL_3282216	Lighthouse_Lab_in_Alderley_Park
hCoV-19/USA/MN-CDC-IBX055659082208/2021	2021-08-06	EPI_ISL_3523333	Infinity_Biologix
hCoV-19/Denmark/DCGC-127277/2021	2021-07-12	EPI_ISL_2971612	Department_of_Bacteria
hCoV-19/Denmark/DCGC-67499/2021	2021-03-29	EPI_ISL_1876070	Department_of_Virus_and_Microbiological_Special_Diagnostics
hCoV-19/Germany/RP-RKI-I-095446/2021	2021-04-17	EPI_ISL_1729661	SYNLAB_MVZ_Trier
hCoV-19/England/QEUH-152FC96/2021	2021-04-22	EPI_ISL_1830734	Lighthouse_Lab_in_Glasgow
hCoV-19/Denmark/DCGC-108503/2021	2021-05-17	EPI_ISL_2684051	Department_of_Bacteria
hCoV-19/Netherlands/ZH-RIVM-42935/2021	2021-07-02	EPI_ISL_2981801	Dutch_COVID-19_response_team
hCoV-19/England/RAND-120EC54/2021	2021-01-27	EPI_ISL_1046240	Randox_Laboratories
hCoV-19/England/MILK-1A859A1/2021	2021-08-01	EPI_ISL_3314524	Lighthouse_Lab_in_Milton_Keynes
hCoV-19/Norway/2963/2021	2021-02-01	EPI_ISL_1192316	Akershus_University_Hospital
hCoV-19/USA/CA-CDPH-3000032957/2021	2021-04-21	EPI_ISL_2891886	CDPH_VBL
hCoV-19/Sweden/16434904P/2021	2021-04-12	EPI_ISL_2620248	Swedish_national_genomic_surveillance_program_of_SARS-CoV-2
hCoV-19/Canada/ON-PHL-21-14226-v2/2021	2021-04-00	EPI_ISL_2452392	Public_Health_Ontario_Laboratory
hCoV-19/Denmark/DCGC-77965/2021	2021-02-22	EPI_ISL_1886606	Department_of_Virus_and_Microbiological_Special_Diagnostics
hCoV-19/USA/MA-CDCBI-CRSP_FUWCYLQZBTJGYEL4/2021	2021-05-20	EPI_ISL_2312091	Broad_Institute_Clinical_Research_Sequencing_Platform
hCoV-19/England/QEUH-19AAD7E/2021	2021-07-20	EPI_ISL_3095067	Lighthouse_Lab_in_Glasgow
hCoV-19/USA/FL-BPHL-1034/2020	2020-07-22	EPI_ISL_517924	Florida_Bureau_of_Public_Health_Laboratories
hCoV-19/England/MILK-A45DFF/2020	2020-10-06	EPI_ISL_598683	Lighthouse_Lab_in_Milton_Keynes
hCoV-19/USA/CA-CDPH-500000728/2021	2021-07-07	EPI_ISL_3695778	CDPH_VBL
hCoV-19/Poland/NIPH-NIH_ECDC-3396/2021	2021-03-31	EPI_ISL_1745858	WSSE_w_Krakowie
hCoV-19/Japan/PG-72659/2021	2021-06-14	EPI_ISL_3878272	Pathogen_Genomics_Center
hCoV-19/England/MILK-A6A574/2020	2020-10-09	EPI_ISL_627264	Virology_Department
hCoV-19/USA/NC-CDC-LC0169306/2021	2021-08-02	EPI_ISL_3678456	Laboratory_Corporation_of_America
hCoV-19/USA/WI-WSLH-215856/2021	2021-07-01	EPI_ISL_3131960	Wisconsin_State_Laboratory_of_Hygiene_Communicable_Disease_Division
hCoV-19/Sweden/SE00186901/2021	2021-01-28	EPI_ISL_1199800	Swedish_national_genomic_surveillance_program_of_SARS-CoV-2
hCoV-19/Brazil/CE-FIOCRUZ-00614/2021	2021-06-22	EPI_ISL_3536200	UNIDADE_REFERENCIA_COVID_19
hCoV-19/Finland/THL-202108864/2021	2021-03-01	EPI_ISL_2505968	Fimlab_Laboratoriot_Oy_Tampere
hCoV-19/USA/TX-CDC-ASC210114133/2021	2021-07-13	EPI_ISL_3322930	Aegis_Sciences_Corporation
hCoV-19/Germany/BY-RKI-I-021003/2021	2021-02-11	EPI_ISL_1151167	SYNLAB_MVZ_Weiden
hCoV-19/Finland/THL-202109862/2021	2021-03-18	EPI_ISL_2506742	Fimlab_Laboratoriot_Oy_Tampere
hCoV-19/South_Korea/CNUHV03/2020	2020-03-11	EPI_ISL_479662	College_of_Veterinary_Medicine
hCoV-19/Japan/PG-9761/2020	2020-10-13	EPI_ISL_902472	Pathogen_Genomics_Center
hCoV-19/Finland/THL-202101348/2021	2021-01-08	EPI_ISL_2590116	SataDiag
hCoV-19/USA/LA-EVTL1830/2020	2020-10-08	EPI_ISL_1039531	LSUHS_Emerging_Viral_Threat_Laboratory
hCoV-19/Ireland/D-NVRL-M31IRL02786/2021	2021-05-29	EPI_ISL_2612880	National_Virus_Reference_Laboratory
hCoV-19/Ireland/WH-NVRL-M34IRL70733/2021	2021-08-03	EPI_ISL_3799239	National_Virus_Reference_Laboratory
hCoV-19/Luxembourg/LNS8237718/2021	2021-04-24	EPI_ISL_1917135	BioneXt_Lab
hCoV-19/England/ALDP-1751BF6/2021	2021-06-17	EPI_ISL_2700936	Lighthouse_Lab_in_Alderley_Park
hCoV-19/Canada/ON-SC4334/2020	2020-12-28	EPI_ISL_1739997	Ontario's_COVID-19_Genomics_Rapid_Response_Coalition
hCoV-19/USA/IA_6399/2020	2020-03-08	EPI_ISL_424898	IA_State_Hygienic_Laboratory
hCoV-19/USA/GA-CDC-QDX26763596/2021	2021-07-10	EPI_ISL_3214080	Quest_Diagnostics_Incorporated
hCoV-19/USA/TX-CDC-QDX26343360/2021	2021-06-28	EPI_ISL_2929221	Quest_Diagnostics_Incorporated
hCoV-19/England/ALDP-1655F51/2021	2021-06-05	EPI_ISL_2538996	Lighthouse_Lab_in_Alderley_Park
hCoV-19/USA/UT-CDC-ASC210069597/2021	2021-04-12	EPI_ISL_1923065	Aegis_Sciences_Corporation
hCoV-19/USA/WI-WSLH-212500/2021	2021-03-08	EPI_ISL_1626123	Wisconsin_State_Laboratory_of_Hygiene_Communicable_Disease_Division
hCoV-19/India/WB-NIBMG-1970400220947/2021	2021-04-29	EPI_ISL_2676033	INSACOG-WB
hCoV-19/Spain/PV-HUD-96152870/2021	2021-05-23	EPI_ISL_2756412	Microbiology_Department
hCoV-19/Mexico/CMX-INMEGEN-02-06-16/2021	2021-02-04	EPI_ISL_1080450	Instituto_Nacional_de_Medicina_Genomica
hCoV-19/USA/TX_GCID_192006448D/2020	2020-07-02	EPI_ISL_1113034	Baylor_College_of_Medicine/_GCID
hCoV-19/Greece/70524/2021	2020-12-07	EPI_ISL_2301605	Greek_Genome_Center
hCoV-19/England/CAMC-144BEF9/2021	2021-03-09	EPI_ISL_1484372	Lighthouse_Lab_in_Cambridge
hCoV-19/Germany/SL-RKI-I-165044/2021	2021-05-12	EPI_ISL_2388406	Sonic_-_Bioscientia_-_MVZ_Labor_Saar_GmbH
hCoV-19/Scotland/QEUH-1619D13/2021	2021-05-31	EPI_ISL_2543375	Lighthouse_Lab_in_Glasgow
hCoV-19/Turkey/HSGM-DX1887/2021	2021-08-15	EPI_ISL_3584551	Ministry_of_Health_Turkey
hCoV-19/England/OXON-F41ECE/2020	2020-12-15	EPI_ISL_819607	Oxford_Viromics
hCoV-19/Bulgaria/21BG-EU_002185_Pl20/2021	2021-04-04	EPI_ISL_2180139	National_Center_of_Infectious_and_Parasitic_Diseases
hCoV-19/Brazil/CE-FIOCRUZ-33687/2020	2020-11-21	EPI_ISL_2661879	Oswaldo_Cruz_Institute
hCoV-19/England/PHEC-2F8D20/2021	2021-00-00	EPI_ISL_2738380	Respiratory_Virus_Unit
hCoV-19/Greece/160801/2021	2021-03-17	EPI_ISL_2369927	Laboratory_of_Clinical_Virology
hCoV-19/USA/CO-CDC-MMB08917699/2021	2021-05-23	EPI_ISL_2647386	Mako_Medical
hCoV-19/USA/WA-UW-21072758965/2021	2021-07-27	EPI_ISL_3507862	UW_Virology_Lab
hCoV-19/Sweden/20176762P/2021	2021-05-06	EPI_ISL_2419352	Swedish_national_genomic_surveillance_program_of_SARS-CoV-2
hCoV-19/Wales/PHWC-4C57B3/2021	2021-02-02	EPI_ISL_999958	Wales_Specialist_Virology_Centre_Sequencing_lab
hCoV-19/Scotland/QEUH-1B1F0F1/2021	2021-08-07	EPI_ISL_3443716	Lighthouse_Lab_in_Glasgow
hCoV-19/England/ALDP-152D6D6/2021	2021-04-22	EPI_ISL_2006221	Lighthouse_Lab_in_Alderley_Park
hCoV-19/England/MILK-97833E/2020	2020-07-30	EPI_ISL_526411	Queens_Medical_Centre
hCoV-19/USA/LA-EVTL2424/2021	2021-01-29	EPI_ISL_1696725	LSUHS_Emerging_Viral_Threat_Laboratory
hCoV-19/France/PAC-IHU-9721_Illu1/2021	2021-05-00	EPI_ISL_2453863	MEPHI
hCoV-19/Bulgaria/21BG-EU_004160_Pl35/2021	2021-07-29	EPI_ISL_3796271	National_Center_of_Infectious_and_Parasitic_Diseases
hCoV-19/USA/MI-CDC-ASC210027346/2021	2021-03-30	EPI_ISL_1688310	Aegis_Sciences_Corporation
hCoV-19/England/MILK-148FFF6/2021	2021-03-27	EPI_ISL_1486500	Lighthouse_Lab_in_Milton_Keynes
hCoV-19/USA/CA-CDPH-UC1590/2020	2020-11-09	EPI_ISL_984578	California_Department_of_Public_Health
hCoV-19/Sweden/3126574494/2021	2021-08-03	EPI_ISL_3782472	Swedish_national_genomic_surveillance_program_of_SARS-CoV-2
hCoV-19/Germany/un-RKI-I-069563/2021	2021-03-30	EPI_ISL_1573710	SYNLAB_MVZ_Leinfelden-Echterdingen
hCoV-19/Japan/PG-30606/2021	2021-03-19	EPI_ISL_1929732	Chiba_Prefectural_Institute_of_Public_Health
hCoV-19/Sweden/1451995464/2021	2021-03-30	EPI_ISL_2257176	Swedish_national_genomic_surveillance_program_of_SARS-CoV-2
hCoV-19/England/CAMC-134DA21/2021	2021-02-27	EPI_ISL_1245006	Lighthouse_Lab_in_Cambridge
hCoV-19/USA/VA-CDC-LC0100788/2021	2021-07-13	EPI_ISL_3430921	Laboratory_Corporation_of_America
hCoV-19/England/QEUH-D537DF/2020	2020-12-29	EPI_ISL_798102	Lighthouse_Lab_in_Glasgow
hCoV-19/Canada/BC-BCCDC-4285/2020	2020-08-28	EPI_ISL_969375	BCCDC_Public_Health_Laboratory
hCoV-19/USA/TX-CDC-ASC210005242/2021	2021-03-11	EPI_ISL_1560052	Aegis_Sciences_Corporation
hCoV-19/Switzerland/AG-ETHZ-460675/2021	2021-01-15	EPI_ISL_1002955	Viollier_AG
hCoV-19/England/PHWC-PYH5K6/2021	2021-08-01	EPI_ISL_3425108	Originating_lab
hCoV-19/Netherlands/GE-RIVM-49322/2021	2021-07-14	EPI_ISL_3389968	Dutch_COVID-19_response_team
hCoV-19/India/KA-CS1064/2020	2020-07-01	EPI_ISL_811189	Dharwad
hCoV-19/Greece/Z_285/2021	2021-04-03	EPI_ISL_1920714	National_Influenza_Centre_for_Northern_Greece
hCoV-19/Spain/CT-IrsiCaixaR023SZ6C3/2021	2021-07-07	EPI_ISL_3164066	Althaia._Xarxa_Assistencial_Universit\u00e0ria_de\u00a0Manresa
hCoV-19/England/PHEC-332A13/2021	2021-07-02	EPI_ISL_3003961	Respiratory_Virus_Unit
hCoV-19/Sweden/SE1410369867/2021	2021-02-23	EPI_ISL_2410652	Swedish_national_genomic_surveillance_program_of_SARS-CoV-2
hCoV-19/Turkey/HSGM-B13854/2021	2021-05-25	EPI_ISL_2936586	Ministry_of_Health_Turkey
hCoV-19/Turkey/HSGM-D116/2021	2021-02-11	EPI_ISL_1097287	Ministry_of_Health_Turkey
hCoV-19/Russia/MOS-CRIE-L106D0128b/2021	2021-04-07	EPI_ISL_2031862	Molecular_diagnostic_laboratory_of_Federal_Budget_Institution_of_Science_\Central_Research_Institute_of_Epidemiology\_of_The_Federal_Service_on_Custo
hCoV-19/USA/WV-WVU-WV120094/2021	2021-05-18	EPI_ISL_2615965	Berkeley_Medical_Center
hCoV-19/Germany/ST-MD1822/2020	2021-03-23	EPI_ISL_1670134	Landesamt_f\u00fcr_Verbraucherschutz_Sachsen_Anhalt
hCoV-19/Japan/PG-46218/2021	2021-05-06	EPI_ISL_2330446	Pathogen_Genomics_Center
hCoV-19/USA/OR-OHSU-11587/2021	2021-05-06	EPI_ISL_2462231	OHSU_Lab_Services_Molecular_Microbiology_Lab
hCoV-19/USA/CA-CDC-FG-024577/2021	2021-04-16	EPI_ISL_2038581	Fulgent_Genetics
hCoV-19/Spain/VC-IBV-98019101/2020	2020-12-16	EPI_ISL_1963876	Servicio_de_Microbiolog\u00eda._Hospital_General_Universitario_de_Castell\u00f3n
hCoV-19/USA/FL-CDC-LC0174982/2021	2021-08-05	EPI_ISL_3741011	Laboratory_Corporation_of_America
hCoV-19/England/NORW-229D9F/2021	2021-01-28	EPI_ISL_998845	Quadram_Institute_Bioscience
hCoV-19/USA/TX-HMH-MCoV-34094/2020	2020-12-29	EPI_ISL_2202631	Houston_Methodist_Hospital
hCoV-19/France/IDF_PSL_165/2020	2020-02-28	EPI_ISL_1015004	Department_of_Virology
hCoV-19/England/QEUH-CDF912/2020	2020-12-26	EPI_ISL_782385	Lighthouse_Lab_in_Glasgow
hCoV-19/Wales/PHWC-3282B/2020	2020-04-15	EPI_ISL_474355	Wales_Specialist_Virology_Centre_Sequencing_lab
hCoV-19/USA/MT-UMGC-00472/2021	2021-04-05	EPI_ISL_3908560	UMGC
hCoV-19/Canada/BC-BCCDC-45240/2021	2021-03-11	EPI_ISL_2527396	BCCDC_Public_Health_Laboratory
hCoV-19/USA/WA-UW-21072571784/2021	2021-07-25	EPI_ISL_3412181	UW_Virology_Lab
hCoV-19/England/ALDP-9E82E1/2020	2020-09-24	EPI_ISL_2900326	Respiratory_Virus_Unit
hCoV-19/USA/KY-CDC-LC0028715/2021	2021-03-15	EPI_ISL_1462264	Laboratory_Corporation_of_America
hCoV-19/USA/FL-CDC-QDX22284087/2021	2021-02-21	EPI_ISL_1253115	Quest_Diagnostics_Incorporated
hCoV-19/Lithuania/LTU000_KUL_005183014/2021	2021-07-21	EPI_ISL_3340964	Vie\u0161oji_\u012fstaiga_Klaip\u0117dos_universitetin\u0117_ligonin\u0117
hCoV-19/Scotland/QEUH-17DCC96/2021	2021-06-26	EPI_ISL_2814312	Lighthouse_Lab_in_Glasgow
hCoV-19/Wales/PHWC-PYW1TE/2021	2021-07-16	EPI_ISL_3083771	Originating_lab
hCoV-19/England/MILK-112DC7E/2021	2021-01-20	EPI_ISL_932510	Lighthouse_Lab_in_Milton_Keynes
hCoV-19/Wales/PHWC-4873E6/2020	2020-10-29	EPI_ISL_639189	Wales_Specialist_Virology_Centre_Sequencing_lab
hCoV-19/USA/CA-SEARCH-105691/2021	2021-08-03	EPI_ISL_3543837	Sharp_HealthCare_Laboratory
hCoV-19/USA/NY-PRL-2021_0822_02E24/2021	2021-08-20	EPI_ISL_3777323	Pandemic_Response_Lab_-_NYC
hCoV-19/mink/Denmark/mDK-527/2020	2020-10-16	EPI_ISL_683269	Department_of_Virus_and_Microbiological_Special_Diagnostics
hCoV-19/Poland/NIPH-NIH_ECDC-806/2021	2021-02-22	EPI_ISL_1393679	Labolatorium_Biologi_Molekularnej_USK
hCoV-19/England/PLYM-18E276E/2021	2021-07-09	EPI_ISL_2998870	Lighthouse_Laboratory_Plymouth
hCoV-19/England/ALDP-161B625/2021	2021-06-02	EPI_ISL_2515842	Lighthouse_Lab_in_Alderley_Park
hCoV-19/Canada/AB-ABPHL-05493/2021	2021-02-09	EPI_ISL_2164915	Alberta_Precision_Labs_(APL)
hCoV-19/Germany/un-RKI-I-102793/2021	2021-04-20	EPI_ISL_1848074	SYNLAB_Jena_Oncoscreen
hCoV-19/Norway/12306/2021	2021-05-10	EPI_ISL_2450123	Ostfold_Hospital_Trust_-_Kalnes
hCoV-19/Netherlands/LI-RIVM-30936/2021	2021-04-25	EPI_ISL_2093325	Dutch_COVID-19_response_team
hCoV-19/Scotland/QEUH-1BF1D85/2021	2021-08-17	EPI_ISL_3706534	Lighthouse_Lab_in_Glasgow
hCoV-19/Canada/AB-ABPHL-25198/2021	2021-03-17	EPI_ISL_3910719	Edmonton_Provincial_Lab
hCoV-19/Poland/ZGS_1.53.20/2021	2021-01-19	EPI_ISL_2631320	Department_of_Forensic_Medicine
hCoV-19/USA/TN-CDC-ASC210235879/2021	2021-07-30	EPI_ISL_3848209	Aegis_Sciences_Corporation
hCoV-19/Germany/RP-RKI-I-214805/2021	2021-08-20	EPI_ISL_3890921	MVZ_f\u00fcr_Laboratoriumsmedizin_und_Mikrobiologie_Koblenz-Mittelrhein_(Labor_Koblenz)
hCoV-19/England/ALDP-15963B3/2021	2021-05-16	EPI_ISL_2316519	Lighthouse_Lab_in_Alderley_Park
hCoV-19/France/PAC-IHU-21107_Nova1/2021	2021-07-00	EPI_ISL_3434415	MEPHI
hCoV-19/USA/AZ-ASPHL-825/2020	2020-05-26	EPI_ISL_2716373	Arizona_State_Public_Health_Laboratory
hCoV-19/Sweden/SE1410323203/2021	2021-02-08	EPI_ISL_2409417	Swedish_national_genomic_surveillance_program_of_SARS-CoV-2
hCoV-19/Sweden/3921085263/2021	2021-02-16	EPI_ISL_2209264	Swedish_national_genomic_surveillance_program_of_SARS-CoV-2
hCoV-19/Spain/CT-HUB01866/2021	2021-08-19	EPI_ISL_3829782	HOSPITAL_DE_BELLVITGE
hCoV-19/Wales/PLYM-1B805FC/2021	2021-08-10	EPI_ISL_3468321	Lighthouse_Laboratory_Plymouth
hCoV-19/USA/WA-S4411/2020	2020-11-24	EPI_ISL_1015754	Seattle_Flu_Study
hCoV-19/England/QEUH-14E06D0/2021	2021-04-06	EPI_ISL_1594499	Lighthouse_Lab_in_Glasgow
hCoV-19/Spain/NC-CHN-01000966/2021	2021-01-27	EPI_ISL_1393535	Servicio_de_Microbiolog\u00eda_Cl\u00ednica_(Complejo_Hospitalario_de_Navarra
hCoV-19/Germany/BE-RKI-I-076757/2021	2021-03-22	EPI_ISL_1642452	Labor_28_MVZ_GmbH
hCoV-19/Denmark/DCGC-126847/2021	2021-07-10	EPI_ISL_2964140	Department_of_Bacteria
hCoV-19/Turkey/HSGM-D4253/2021	2021-08-15	EPI_ISL_3559740	Ministry_of_Health_Turkey
hCoV-19/Nigeria/CV636/2020	2020-12-23	EPI_ISL_941925	Nigeria_Centre_for_Disease_Control_(NCDC)
hCoV-19/Italy/EMR-C04a_21_07/2021	2021-02-15	EPI_ISL_3052659	U.O._Microbiologia_Laboratorio_Unico_Centro_Servizi_-_AUSL_della_Romagna
hCoV-19/Sweden/10024325/2021	2021-02-19	EPI_ISL_1617849	Swedish_national_genomic_surveillance_program_of_SARS-CoV-2
hCoV-19/England/QEUH-C7D846/2020	2020-12-16	EPI_ISL_762708	Lighthouse_Lab_in_Glasgow
hCoV-19/England/QEUH-16650E2/2021	2021-06-07	EPI_ISL_2568028	Lighthouse_Lab_in_Glasgow
hCoV-19/England/QEUH-B2EB79/2020	2020-11-04	EPI_ISL_659957	Lighthouse_Lab_in_Glasgow
hCoV-19/Lithuania/S21C885/2021	2021-03-15	EPI_ISL_1384740	National_Food_and_Veterinary_Risk_Assessment_Institute
hCoV-19/USA/NC-9210074281/2021	2021-01-07	EPI_ISL_2011692	Moderna_Inc.
hCoV-19/USA/NY-MSHSPSP-PV35695/2021	2021-03-17	EPI_ISL_1709460	MSHS_Clinical_Microbiology_Laboratories
hCoV-19/England/BRBR-1854BC5/2021	2021-07-03	EPI_ISL_2914480	Berkshire_and_Surrey_Pathology_Services_Lighthouse_Laboratory
hCoV-19/Canada/BC-BCCDC-92219/2021	2021-05-13	EPI_ISL_3486311	British_Columbia_Centre_For_Disease_Control
hCoV-19/USA/CA-CDC-ASC210048546/2021	2021-04-06	EPI_ISL_1835896	Aegis_Sciences_Corporation
hCoV-19/England/MILK-1CA7136/2021	2021-08-25	EPI_ISL_3882439	Lighthouse_Lab_in_Milton_Keynes
hCoV-19/England/ALDP-1402F28/2021	2021-03-15	EPI_ISL_1343089	Lighthouse_Lab_in_Alderley_Park
hCoV-19/England/MILK-166AF95/2021	2021-06-07	EPI_ISL_2551891	Lighthouse_Lab_in_Milton_Keynes
hCoV-19/England/ALDP-1AEBEC8/2021	2021-08-03	EPI_ISL_3365803	Lighthouse_Lab_in_Alderley_Park
hCoV-19/Switzerland/BS-42476789/2020	2020-10-09	EPI_ISL_830873	University_Hospital_Basel
hCoV-19/USA/NY-PRL-2021_03_05_00I18/2021	2021-03-03	EPI_ISL_1173104	Pandemic_Response_Lab_-_NYC
hCoV-19/Mexico/BCS-InDRE_FB20040_S4941/2021	2021-07-01	EPI_ISL_3265437	LESP_Baja_California_Sur
hCoV-19/Germany/BY-RKI-I-021097/2021	2021-02-13	EPI_ISL_1151261	Synlab_MVZ_Augsburg
hCoV-19/England/ALDP-15F3F83/2021	2021-05-30	EPI_ISL_2435394	Lighthouse_Lab_in_Alderley_Park
hCoV-19/USA/IL-CDC-ASC210058408/2021	2021-05-04	EPI_ISL_2158947	Aegis_Sciences_Corporation
hCoV-19/Spain/MD-14301590/2021	2021-06-00	EPI_ISL_2709315	Servicio_Microbiolog\u00eda_Hospital_La_Paz
hCoV-19/Germany/NW-HHU-2814/2021	2021-02-19	EPI_ISL_1347739	ZOTZ_KLIMAS_MVZ_D\u00fcsseldorf-Centrum_GbR_\u00dcBAG_f\u00fcr_Labormedizin
hCoV-19/USA/CO-CDC-4144047-001/2021	2021-04-09	EPI_ISL_2713029	CO_Dept._of_Public_Health_and_Environment
hCoV-19/England/ALDP-168A30C/2021	2021-06-07	EPI_ISL_2569495	Lighthouse_Lab_in_Alderley_Park
hCoV-19/Canada/QC-1nIEOQ-1046442749/2021	2021-04-26	EPI_ISL_3094134	Laboratoire_de_sant\u00e9_publique_du_Qu\u00e9bec
hCoV-19/USA/MI-UM-10035754891/2020	2020-09-01	EPI_ISL_583300	University_of_Michigan_Clinical_Microbiology_Laboratory
hCoV-19/England/ALDP-15C7C81/2021	2021-05-25	EPI_ISL_2446434	Lighthouse_Lab_in_Alderley_Park
hCoV-19/Germany/TH-RKI-I-027896/2021	2021-02-23	EPI_ISL_1210927	SYNLAB_Jena_Oncoscreen
hCoV-19/Netherlands/FR-RIVM-36811/2021	2021-05-18	EPI_ISL_2475911	Dutch_COVID-19_response_team
hCoV-19/Japan/PG-3516/2020	2020-06-03	EPI_ISL_691772	Pathogen_Genomics_Center
hCoV-19/Netherlands/UT-RIVM-13200/2021	2021-02-10	EPI_ISL_1035314	Dutch_COVID-19_response_team
hCoV-19/USA/OH-2547/2021	2021-04-26	EPI_ISL_2376264	Wexner_Medical_Center
hCoV-19/Germany/BY-RKI-I-013615/2020	2020-12-29	EPI_ISL_1143751	Bayerisches_Landesamt_f\u00fcr_Gesundheit_und_Lebensmittelsicherheit_(LGL)
hCoV-19/USA/CA-CDC-QDX23803835/2021	2021-04-11	EPI_ISL_1753161	Quest_Diagnostics_Incorporated
hCoV-19/England/PLYM-17A5DFD/2021	2021-06-24	EPI_ISL_2766448	Lighthouse_Laboratory_Plymouth
hCoV-19/USA/PA-M20164101/2020	2020-12-28	EPI_ISL_3371208	Pennsylvania_Department_of_Health_Bureau_of_Laboratories
hCoV-19/Germany/NW-RKI-I-176388/2021	2021-06-09	EPI_ISL_2633008	SYNLAB_MVZ_Leverkusen
hCoV-19/Ireland/WX-NVRL-e84IRL94941/2021	2021-02-02	EPI_ISL_1092736	National_Virus_Reference_Laboratory
hCoV-19/USA/NY-Wadsworth-290495-01/2020	2020-12-23	EPI_ISL_767530	Wadsworth_Center
hCoV-19/USA/KY-CDC-LC0161853/2021	2021-08-02	EPI_ISL_3675844	Laboratory_Corporation_of_America
hCoV-19/France/IDF-IPP02028/2021	2021-01-27	EPI_ISL_955084	Hopital
hCoV-19/USA/MS-CDC-2-4791047/2021	2021-08-05	EPI_ISL_3813574	MS_Public_Health_Laboratory
hCoV-19/Sweden/10049915/2021	2021-04-07	EPI_ISL_3783568	Swedish_national_genomic_surveillance_program_of_SARS-CoV-2
hCoV-19/Denmark/DCGC-156589/2021	2021-08-12	EPI_ISL_3631878	Department_of_Bacteria
hCoV-19/Japan/YCH0120/2020	2020-04-07	EPI_ISL_2364506	Genome_Analysis_Center
hCoV-19/Sweden/3945346064/2021	2021-03-26	EPI_ISL_1677209	Swedish_national_genomic_surveillance_program_of_SARS-CoV-2
hCoV-19/Sweden/DC112410421/2021	2021-08-03	EPI_ISL_3788583	Swedish_national_genomic_surveillance_program_of_SARS-CoV-2
hCoV-19/England/ALDP-1302C6E/2021	2021-02-21	EPI_ISL_1098912	Lighthouse_Lab_in_Alderley_Park
hCoV-19/England/CAMB-7D6FD/2020	2020-04-06	EPI_ISL_441672	Department_of_Pathology
hCoV-19/Netherlands/ZH-EMC-616/2020	2020-09-16	EPI_ISL_578044	Dutch_COVID-19_response_team
hCoV-19/Russia/MOW-RII-MH16207S/2021	2021-02-25	EPI_ISL_1919546	HELIX_LLC
hCoV-19/USA/VA-CDC-LC0065473/2021	2021-05-26	EPI_ISL_2480256	Laboratory_Corporation_of_America
hCoV-19/France/NAQ-HCL021131554101/2021	2021-07-12	EPI_ISL_3207001	LABORATOIRE_d'ANALYSES_de_BIOLOGIE_MEDICALES
hCoV-19/Brazil/RJ-LNN02494/2021	2021-05-27	EPI_ISL_2691421	Laboratorio_Central_Noel_Nutels
hCoV-19/Netherlands/NB-RIVM-31049/2021	2021-04-28	EPI_ISL_2093388	Dutch_COVID-19_response_team
hCoV-19/Spain/MD-IBV-99012438/2020	2020-11-18	EPI_ISL_780075	Hospital_General_Universitario_Gregorio_Mara\u00f1\u00f3n
hCoV-19/England/ALDP-115DCDF/2021	2021-01-25	EPI_ISL_937851	Lighthouse_Lab_in_Alderley_Park
hCoV-19/England/ALDP-1887C4E/2021	2021-07-04	EPI_ISL_2962886	Lighthouse_Lab_in_Alderley_Park
hCoV-19/Italy/CAM-TIGEM-IZSM-COLLI-13654/2021	2021-04-26	EPI_ISL_2227116	Istituto_Zooprofilattico_Sperimentale_del_Mezzogiorno
hCoV-19/England/BRBR-19951F2/2021	2021-07-17	EPI_ISL_3096351	Berkshire_and_Surrey_Pathology_Services_Lighthouse_Laboratory
hCoV-19/USA/OH-CDC-2-4084640/2021	2021-03-14	EPI_ISL_1516374	OH_Department_of_Health_Laboratory
hCoV-19/USA/TX-DSHS-5318/2021	2021-01-06	EPI_ISL_1607961	TXDSHS
hCoV-19/England/ALDP-B460E5/2020	2020-11-07	EPI_ISL_656344	Lighthouse_Lab_in_Alderley_Park
hCoV-19/USA/LA-BIE-LSUH001315/2021	2021-07-15	EPI_ISL_3088876	Ochsner_Health
hCoV-19/Denmark/DCGC-76140/2021	2021-01-18	EPI_ISL_1884711	Department_of_Virus_and_Microbiological_Special_Diagnostics
hCoV-19/Portugal/PT6225/2021	2021-04-08	EPI_ISL_1853964	Instituto_Nacional_de_Saude_(INSA)_and_Instituto_Gulbenkian_de_Ciencia_(IGC)
hCoV-19/Germany/BY-RKI-I-049662/2021	2021-02-12	EPI_ISL_1357088	Bayerisches_Landesamt_f\u00fcr_Gesundheit_und_Lebensmittelsicherheit_(LGL)
hCoV-19/Hong_Kong/VM21014694/2021	2021-03-11	EPI_ISL_3086821	Queen_Mary_Hospital
hCoV-19/Singapore/34nan/2020	2020-03-10	EPI_ISL_648062	Department_of_Laboratory_Medicine
hCoV-19/England/PLYM-1A1EDCF/2021	2021-07-25	EPI_ISL_3227827	Lighthouse_Laboratory_Plymouth
hCoV-19/Japan/PG-46288/2021	2021-05-10	EPI_ISL_2760395	Pathogen_Genomics_Center
hCoV-19/Germany/un-RKI-I-077268/2021	2021-04-08	EPI_ISL_1642922	SYNLAB_Jena_Oncoscreen
hCoV-19/Iceland/7236/2021	2021-07-19	EPI_ISL_3926205	The_National_University_Hospital_of_Iceland
hCoV-19/Denmark/DCGC-40653/2021	2021-01-25	EPI_ISL_972330	Department_of_Virus_and_Microbiological_Special_Diagnostics
hCoV-19/USA/NY-1647-21-2/2021	2021-04-08	EPI_ISL_2497171	Cayuga_Medical_Center
hCoV-19/USA/TX-CDC-ASC210247099/2021	2021-07-27	EPI_ISL_3851650	Aegis_Sciences_Corporation
hCoV-19/Croatia/5031/2021	2021-05-05	EPI_ISL_2674948	Hrvatski_zavod_za_javno_zdravstvo
hCoV-19/England/NORT-2985DF/2020	2020-04-22	EPI_ISL_488026	NU-OMICS_DNA_Sequencing_research_facility
hCoV-19/Netherlands/ZH-RIVM-33859/2021	2021-04-13	EPI_ISL_2303613	Dutch_COVID-19_response_team
hCoV-19/Spain/NC-CHN-01003602/2021	2021-06-07	EPI_ISL_2516933	Servicio_de_Microbiolog\u00eda_Cl\u00ednica_(Complejo_Hospitalario_de_Navarra
hCoV-19/USA/MN-CDC-IBX166348156726/2021	2021-03-31	EPI_ISL_1588414	Infinity_Biologix
hCoV-19/Norway/15932/2021	2021-07-20	EPI_ISL_3375210	Ostfold_Hospital_Trust_-_Kalnes
hCoV-19/Germany/NW-RKI-I-173778/2021	2021-05-25	EPI_ISL_2472867	Labor_ZOTZ
hCoV-19/USA/CO-CDC-MMB08667074/2021	2021-05-05	EPI_ISL_2285034	Mako_Medical
hCoV-19/USA/TX-HMH-MCoV-27189/2021	2021-02-21	EPI_ISL_1236971	Houston_Methodist_Hospital
hCoV-19/France/un-HMN-21022080219/2021	2021-02-08	EPI_ISL_1085465	Groupe_LCD
hCoV-19/Denmark/DCGC-13094/2020	2020-11-30	EPI_ISL_712578	Department_of_Virus_and_Microbiological_Special_Diagnostics
hCoV-19/England/MILK-1550D8A/2021	2021-04-30	EPI_ISL_1986914	Lighthouse_Lab_in_Milton_Keynes
hCoV-19/USA/WA-OHSU-8826/2020	2020-12-31	EPI_ISL_862030	OHSU_Lab_Services_Molecular_Microbiology_Lab
hCoV-19/Slovenia/5C-008324-KP/2021	2021-02-04	EPI_ISL_1111951	National_Laboratory_for_Health
hCoV-19/England/ALDP-BCAEA3/2020	2020-11-22	EPI_ISL_915948	Lighthouse_Lab_in_Alderley_Park
hCoV-19/USA/LA-EVTL2518/2021	2021-04-13	EPI_ISL_1960997	Willis-Knighton_Medical_Center_Hospital_Laboratory
hCoV-19/USA/NV-NSPHL-NV2036811/2020	2020-10-27	EPI_ISL_1164842	Nevada_State_Public_Health_Laboratory
hCoV-19/Ireland/un-NVRL-20W267/2020	2020-04-00	EPI_ISL_437685	UCD_National_Virus_Reference_Laboratory
hCoV-19/Canada/Qc-L00292837/2020	2020-09-25	EPI_ISL_1366021	Laboratoire_de_sant\u00e9_publique_du_Qu\u00e9bec
hCoV-19/Slovenia/108322/2021	2021-03-01	EPI_ISL_1403362	Institute_of_Microbiology_and_Immunology
hCoV-19/Canada/BC-BCCDC-37128/2021	2021-01-12	EPI_ISL_2499389	BCCDC_Public_Health_Laboratory
hCoV-19/Canada/AB-ABPHL-20600/2021	2021-06-18	EPI_ISL_2939398	Edmonton_Provincial_Lab
hCoV-19/USA/GA-CDC-I8AD-8140/2020	2020-08-18	EPI_ISL_812195	GA_Department_of_Public_Health_Laboratory
hCoV-19/Italy/FVG-PN-64030284/2021	2021-08-11	EPI_ISL_3923423	SC_(UCO)_Igiene_e_Sanit\u00e0_Pubblica
hCoV-19/England/MILK-1823910/2021	2021-07-01	EPI_ISL_2866395	Lighthouse_Lab_in_Milton_Keynes
hCoV-19/Turkey/HSGM-D15892/2021	2021-08-19	EPI_ISL_3651567	Ministry_of_Health_Turkey
hCoV-19/England/ALDP-1C9C78D/2021	2021-08-25	EPI_ISL_3808799	Lighthouse_Lab_in_Alderley_Park
hCoV-19/Germany/BE-RKI-I-198089/2021	2021-08-05	EPI_ISL_3497119	MDI_Limbach_Berlin_GmbH;_MVZ_Labor_Berlin
hCoV-19/England/NORT-1BD3E2C/2021	2021-06-15	EPI_ISL_2706172	Northumbria_University_/_South_Tees_Hospitals_NHS_Foundation_Trust_/_North_Cumbria_Integrated_Care_NHS_Foundation_Trust_/_North_Tees_and_Hartlepool_NHS_Foundatio
hCoV-19/England/CAMC-1216C0E/2021	2021-02-05	EPI_ISL_986523	Lighthouse_Lab_in_Cambridge
hCoV-19/USA/NC-CDC-2-4044302/2021	2021-03-02	EPI_ISL_1446549	NC_State_Laboratory_of_Public_Health
hCoV-19/England/ALDP-11C648E/2021	2021-01-29	EPI_ISL_970268	Lighthouse_Lab_in_Alderley_Park
hCoV-19/Brazil/RJ-LNN04849/2021	2021-08-12	EPI_ISL_3921172	Laboratorio_Central_Noel_Nutels
hCoV-19/USA/WI-WSLH-210721/2020	2020-11-16	EPI_ISL_1269844	Wisconsin_State_Laboratory_of_Hygiene_Communicable_Disease_Division
hCoV-19/Sweden/461847544896/2021	2021-05-16	EPI_ISL_2581684	Swedish_national_genomic_surveillance_program_of_SARS-CoV-2
hCoV-19/Slovenia/213925/2021	2021-04-21	EPI_ISL_2272205	Institute_of_Microbiology_and_Immunology
hCoV-19/USA/CO-CDC-ASC210069295/2021	2021-04-13	EPI_ISL_1922924	Aegis_Sciences_Corporation
hCoV-19/USA/NJ-CDC-LC0058387/2021	2021-05-07	EPI_ISL_2184779	Laboratory_Corporation_of_America
hCoV-19/USA/CA-CZB-9969/2020	2020-06-17	EPI_ISL_856998	The_Ashley_Laboratory
hCoV-19/Denmark/DCGC-73419/2021	2021-03-29	EPI_ISL_1881990	Department_of_Virus_and_Microbiological_Special_Diagnostics
hCoV-19/Lithuania/LTU000_MP_04_22_x11/2021	2021-04-13	EPI_ISL_1960569	UAB_Medicina_practica_laboratorija
hCoV-19/USA/AZ-CDC-ASC210004513/2021	2021-03-11	EPI_ISL_2241861	Aegis_Sciences_Corporation
hCoV-19/USA/VA-CDC-ASC210029274/2021	2021-04-21	EPI_ISL_2039759	Aegis_Sciences_Corporation
hCoV-19/Switzerland/SO-ETHZ-500692/2021	2021-02-13	EPI_ISL_1119984	Viollier_AG
hCoV-19/Norway/5641/2020	2020-11-14	EPI_ISL_708131	Dept._of_Medical_Microbiology
hCoV-19/Canada/AB-ABPHL-08760/2021	2021-03-09	EPI_ISL_2167027	Alberta_Precision_Labs_(APL)
hCoV-19/Spain/CL-COV10070/2021	2021-07-19	EPI_ISL_3646740	SARS-CoV-2_Sequencing_Castilla_y_Leon-Spain_Consortium
hCoV-19/USA/PA-CDC-QDX27493807/2021	2021-08-04	EPI_ISL_3823702	Quest_Diagnostics_Incorporated
hCoV-19/France/PAC-IHU-11187_Illu1/2020	2020-11-00	EPI_ISL_2595965	MEPHI
hCoV-19/Denmark/DCGC-89489/2021	2021-04-26	EPI_ISL_2025706	Department_of_Virus_and_Microbiological_Special_Diagnostics
hCoV-19/Turkey/HSGM-FS8375/2021	2021-08-10	EPI_ISL_3533823	Ministry_of_Health_Turkey
hCoV-19/USA/IL-CDC-ASC210005433/2021	2021-03-12	EPI_ISL_1560134	Aegis_Sciences_Corporation
hCoV-19/Germany/BY-RKI-I-021027/2021	2021-02-10	EPI_ISL_1151191	SYNLAB_MVZ_Weiden
hCoV-19/USA/TX-CDC-ASC210156807/2021	2021-07-14	EPI_ISL_3321369	Aegis_Sciences_Corporation
hCoV-19/USA/TX-HMH-MCoV-22729/2020	2020-12-31	EPI_ISL_1077257	Houston_Methodist_Hospital
hCoV-19/USA/CA-CZB-3335/2020	2020-07-10	EPI_ISL_548317	Orange_County_Public_Health_Laboratory
hCoV-19/Denmark/DCGC-46519/2020	2020-12-14	EPI_ISL_1066029	Department_of_Virus_and_Microbiological_Special_Diagnostics
hCoV-19/India/MH-NIV-164425/2020	2020-08-14	EPI_ISL_541711	National_Institute_of_Virology
hCoV-19/Canada/Qc-CHUS-46787103/2020	2020-10-04	EPI_ISL_1403238	Laboratoire_de_sant\u00e9_publique_du_Qu\u00e9bec
hCoV-19/England/BRBR-1BE34BE/2021	2021-08-16	EPI_ISL_3560994	Berkshire_and_Surrey_Pathology_Services_Lighthouse_Laboratory
hCoV-19/England/GSTT-201204GN2BC56/2020	2020-11-26	EPI_ISL_2354667	Centre_for_Clinical_Infection_and_Diagnostics_Research_and_Genomics_Innovation_Unit
hCoV-19/USA/MI-UM-10036789875/2020	2020-11-04	EPI_ISL_707871	University_of_Michigan_Clinical_Microbiology_Laboratory
hCoV-19/England/ALDP-12C3DFE/2021	2021-02-15	EPI_ISL_1071760	Lighthouse_Lab_in_Alderley_Park
hCoV-19/Italy/CAM-TIGEM-IZSM-COLLI-16212/2021	2021-06-14	EPI_ISL_2641980	Istituto_Zooprofilattico_Sperimentale_del_Mezzogiorno
hCoV-19/USA/NY-Wadsworth-21024541-01/2021	2021-02-15	EPI_ISL_1226556	BIO-REFERENCE_LABORATORIES
hCoV-19/USA/MN-1297/2021	2021-04-22	EPI_ISL_2293064	Public_Health_Laboratory
hCoV-19/Canada/AB-ABPHL-20182/2021	2021-06-15	EPI_ISL_2939019	Edmonton_Provincial_Lab
hCoV-19/England/MILK-13CD485/2021	2021-03-10	EPI_ISL_1331042	Lighthouse_Lab_in_Milton_Keynes
hCoV-19/Switzerland/BS-ETHZ-610187/2021	2021-05-01	EPI_ISL_2212000	Viollier_AG
hCoV-19/Indonesia/KS-NIHRD-WGS04765/2021	2021-05-18	EPI_ISL_2617552	DINKES_Kab_TAPIN_KalSel
hCoV-19/Germany/NW-RKI-I-092512/2021	2021-04-16	EPI_ISL_1727018	Medizinische_Laboratorien_D\u00c3\u00bcsseldorf
hCoV-19/Greece/142498/2021	2021-03-05	EPI_ISL_2369353	Greek_Genome_Center
hCoV-19/Netherlands/OV-UMCG-MMB_2611/2021	2021-08-15	EPI_ISL_3631660	UMC_Groningen
hCoV-19/Peru/LAM-INS-728/2020	2020-03-25	EPI_ISL_1111188	Laboratorio_de_Referencia_Nacional_de_Virus_Respiratorio._Instituto_Nacional_de_Salud_Per\u00fa
hCoV-19/England/CAMC-B220C1/2020	2020-11-02	EPI_ISL_646009	Lighthouse_Lab_in_Cambridge
hCoV-19/Denmark/DCGC-53320/2021	2021-02-22	EPI_ISL_1861374	Department_of_Virus_and_Microbiological_Special_Diagnostics
hCoV-19/Germany/NW-RKI-I-038926/2021	2021-03-08	EPI_ISL_1285287	MVZ_Dr._Eberhard_&_Partner_Dortmund
hCoV-19/USA/SC-DHEC-2493/2021	2021-07-18	EPI_ISL_3914741	Microbiology_Division
hCoV-19/England/ALDP-1502FDC/2021	2021-04-14	EPI_ISL_1697708	Lighthouse_Lab_in_Alderley_Park
hCoV-19/Turkey/HSGM-D10035/2021	2021-08-17	EPI_ISL_3595327	Ministry_of_Health_Turkey
hCoV-19/USA/WA-UW71/2020	2020-03-09	EPI_ISL_415599	UW_Virology_Lab
hCoV-19/Canada/ON-PHL-20-03792/2020	2020-11-00	EPI_ISL_775053	Public_Health_Ontario_Laboratory
hCoV-19/England/MILK-1644A72/2021	2021-06-06	EPI_ISL_2541481	Lighthouse_Lab_in_Milton_Keynes
hCoV-19/France/ARA-HCL021029930901/2021	2021-02-02	EPI_ISL_1265524	BIOMNIS_LYON
hCoV-19/Denmark/DCGC-12624/2020	2020-11-16	EPI_ISL_682805	Department_of_Virus_and_Microbiological_Special_Diagnostics
hCoV-19/USA/MD-MDH-0249/2020	2020-10-03	EPI_ISL_602272	MD_PHL
hCoV-19/Denmark/DCGC-141698/2021	2021-07-29	EPI_ISL_3709498	Department_of_Bacteria
hCoV-19/Canada/SK-NML-138691/2021	2021-07-09	EPI_ISL_3534773	SK-Roy_Romanow_Provincial_Laboratory
hCoV-19/Slovakia/9767/2021	2021-04-22	EPI_ISL_2687619	Public_Health_Authority_of_the_Slovak_Republic
hCoV-19/Germany/NW-RKI-I-094291/2021	2021-03-30	EPI_ISL_1728603	SYNLAB_MVZ_Leverkusen
hCoV-19/Denmark/DCGC-148821/2021	2021-08-04	EPI_ISL_3384150	Department_of_Bacteria
hCoV-19/Lithuania/LSMULKKGMMK17C38/2021	2021-08-05	EPI_ISL_3464821	UAB_InMedica
hCoV-19/England/MILK-14E2BA2/2021	2021-04-06	EPI_ISL_1632271	Lighthouse_Lab_in_Milton_Keynes
hCoV-19/Netherlands/ZH-EMC-247/2020	2020-00-00	EPI_ISL_523589	Dutch_COVID-19_response_team
hCoV-19/USA/CA-CDC-FG-043005/2021	2021-07-14	EPI_ISL_3208917	Fulgent_Genetics
hCoV-19/England/ALDP-1623860/2021	2021-06-02	EPI_ISL_2486954	Lighthouse_Lab_in_Alderley_Park
hCoV-19/Mexico/PUE_INER_IMSS_1279/2021	2021-05-08	EPI_ISL_2490556	Laboratorio_Central_de_Epidemiolog\u00eda_(LCE)
hCoV-19/USA/TX-HMH-MCoV-24159/2021	2021-01-16	EPI_ISL_1078713	Houston_Methodist_Hospital
hCoV-19/Northern_Ireland/RAND-1AE3A26/2021	2021-07-29	EPI_ISL_3381481	Randox_Laboratories
hCoV-19/Belgium/rega-3448/2021	2021-02-20	EPI_ISL_1093316	KU_Leuven
hCoV-19/Slovenia/179729/2020	2020-11-02	EPI_ISL_3039268	Institute_of_Microbiology_and_Immunology
hCoV-19/England/SHEF-C8B9A/2020	2020-04-06	EPI_ISL_507168	Virology_Department
hCoV-19/Netherlands/NB-EMC-624/2021	2021-01-19	EPI_ISL_1311603	Dutch_COVID-19_response_team
hCoV-19/Turkey/HSGM-D6207/2021	2021-08-16	EPI_ISL_3555675	Ministry_of_Health_Turkey
hCoV-19/Brazil/GO-HLAGYN-1700377/2021	2021-06-07	EPI_ISL_3254427	HLAGYN_-_Laboratorio_de_Imunologia_de_Transplantes_de_Goias
hCoV-19/Germany/BW-RKI-I-043299/2021	2021-03-16	EPI_ISL_1350487	Limbach_-_MVZ_Humangenetik_Ulm
hCoV-19/Germany/un-RKI-I-091598/2021	2021-04-02	EPI_ISL_1726585	SYNLAB_MVZ_Heidelberg
hCoV-19/Spain/CN-IBV-97006485/2020	2020-03-25	EPI_ISL_537700	Hospital_Universitario_de_Gran_Canaria_Dr._Negr\u00edn
hCoV-19/USA/CA-CZB-30666/2021	2021-03-24	EPI_ISL_2102834	CA_DPH_Viral_and_Rickettsial_Disease_Laboratory
hCoV-19/England/PHEC-31192C/2021	2021-05-25	EPI_ISL_2743080	Respiratory_Virus_Unit
hCoV-19/England/CAMC-1503630/2021	2021-04-11	EPI_ISL_1697525	Lighthouse_Lab_in_Cambridge
hCoV-19/Mexico/CMX-InDRE_FB13260_S1502/2021	2021-04-10	EPI_ISL_1805480	LESP_Ciudad_de_Mexico
hCoV-19/England/MILK-10D6A6C/2021	2021-01-18	EPI_ISL_909452	Lighthouse_Lab_in_Milton_Keynes
hCoV-19/USA/TX-CDC-QDX22484843/2021	2021-02-25	EPI_ISL_1254461	Quest_Diagnostics_Incorporated
hCoV-19/Sweden/01_SE100_21CS503645/2021	2021-05-03	EPI_ISL_2898629	Karolinska_University_Hospital_Solna
hCoV-19/Turkey/HSGM-D7184/2021	2021-08-16	EPI_ISL_3553956	Ministry_of_Health_Turkey
hCoV-19/Scotland/QEUH-1834DC5/2021	2021-07-02	EPI_ISL_2918533	Lighthouse_Lab_in_Glasgow
hCoV-19/Italy/EMR-C032_21_07/2021	2021-05-21	EPI_ISL_3215050	U.O._Microbiologia_Laboratorio_Unico_Centro_Servizi_-_AUSL_della_Romagna
hCoV-19/Germany/BY-RKI-I-063319/2021	2021-03-04	EPI_ISL_1568532	Labor_Becker_&_Kollegen_(Standort_M\u00c3\u00bcnchen)
hCoV-19/Japan/PG-3159/2020	2020-06-20	EPI_ISL_691279	Pathogen_Genomics_Center
hCoV-19/England/PHEC-303DF4/2021	2021-00-00	EPI_ISL_2740605	Respiratory_Virus_Unit
hCoV-19/India/ILSGS00263/2021	2021-01-15	EPI_ISL_1372072	Microbiology_Department
hCoV-19/Czech_Republic/UKDD-KNL-2021-050151886/2021	2021-05-21	EPI_ISL_2919973	County_Hospital_of_Liberec
hCoV-19/Turkey/HSGM-B10255/2021	2021-05-05	EPI_ISL_2363725	Ministry_of_Health_Turkey
hCoV-19/England/MILK-AB8665/2020	2020-10-21	EPI_ISL_623466	Lighthouse_Lab_in_Milton_Keynes
hCoV-19/USA/IA-CDC-ASC210002729/2021	2021-03-07	EPI_ISL_1445951	Aegis_Sciences_Corporation
hCoV-19/Sweden/10039830/2021	2021-03-24	EPI_ISL_2032292	Swedish_national_genomic_surveillance_program_of_SARS-CoV-2
hCoV-19/Denmark/DCGC-86642/2021	2021-03-01	EPI_ISL_1895989	Molekyl\u00e6r_Medicinsk_Afdeling
hCoV-19/Scotland/QEUH-95E091/2020	2020-08-08	EPI_ISL_534437	NHSGGC_West_of_Scotland_Specialist_Virology_Centre_/_MRC-University_of_Glasgow_Centre_for_Virus_Research
hCoV-19/Germany/BY-RKI-I-133627/2021	2021-04-28	EPI_ISL_2115917	amedes_MVZ_f\u00c3\u00bcr_Laboratoriumsdiagnostik_Raubling_GmbH
hCoV-19/USA/MI-CDC-STM-000057215/2021	2021-04-15	EPI_ISL_1907443	Helix/Illumina
hCoV-19/Canada/AB-62684/2020	2020-04-27	EPI_ISL_805324	Alberta_Precision_Labs_(APL)
hCoV-19/England/QEUH-D92877/2020	2020-12-31	EPI_ISL_797733	Lighthouse_Lab_in_Glasgow
hCoV-19/Spain/CT-HUGTiPM015UW8E3/2021	2021-05-07	EPI_ISL_2140603	Microbiology_Department
hCoV-19/USA/OH-PLMI-HWHJM-01797/2021	2021-05-00	EPI_ISL_2364771	Pathology_and_Laboratory_Medicine_Institute
hCoV-19/England/ALDP-161AB90/2021	2021-06-01	EPI_ISL_2516058	Lighthouse_Lab_in_Alderley_Park
hCoV-19/England/ALDP-15D3833/2021	2021-05-24	EPI_ISL_2393231	Lighthouse_Lab_in_Alderley_Park
hCoV-19/Ireland/D-SVUH-R6027/2020	2020-03-31	EPI_ISL_596675	St.Vincent's_University_Hospital
hCoV-19/Denmark/DCGC-57385/2021	2021-04-12	EPI_ISL_1865885	Department_of_Virus_and_Microbiological_Special_Diagnostics
hCoV-19/USA/CA-CDC-FG-049379/2021	2021-07-23	EPI_ISL_3300545	Fulgent_Genetics
hCoV-19/USA/DE-CDC-LC0180365/2021	2021-08-10	EPI_ISL_3747851	Laboratory_Corporation_of_America
hCoV-19/Ireland/OY-NVRL-86IRL28522/2021	2021-02-09	EPI_ISL_1180629	National_Virus_Reference_Laboratory
hCoV-19/Scotland/CVR9223/2021	2021-08-03	EPI_ISL_3570295	West_of_Scotland_Specialist_Virology_Centre
hCoV-19/England/MILK-136DEB6/2021	2021-03-01	EPI_ISL_1205984	Lighthouse_Lab_in_Milton_Keynes
hCoV-19/Switzerland/BE-ETHZ-410142/2020	2020-12-17	EPI_ISL_737709	Viollier_AG
hCoV-19/USA/UT-CDC-LC0039169/2021	2021-04-02	EPI_ISL_1612246	Laboratory_Corporation_of_America
hCoV-19/Poland/NIPH-NIH_ECDC-2681/2021	2021-03-25	EPI_ISL_1627677	Labolatorium_Biologi_Molekularnej_USK
hCoV-19/Ecuador/NIC-INSPI-317433/2021	2021-05-13	EPI_ISL_2348763	Instituto_Nacional_De_Investigaci\u00f3n_En_Salud_P\u00fablica-Crn_De_Influenza_Y_Otros_Virus_Respiratorios
hCoV-19/USA/HI-H212094/2021	2021-04-25	EPI_ISL_2007993	State_Laboratories_Division
hCoV-19/Germany/SH-RKI-I-211318/2021	2021-08-09	EPI_ISL_3885903	LADR_Zentrallabor_DR._Kramer_&_Kollegen_Geesthacht
hCoV-19/Spain/MD-14236186/2021	2021-03-00	EPI_ISL_1754033	Servicio_Microbiolog\u00eda_Hospital_La_Paz
hCoV-19/Germany/NW-RKI-I-202785/2021	2021-08-14	EPI_ISL_3712614	SYNLAB_MVZ_Leverkusen
hCoV-19/England/PLYM-1BA82CA/2021	2021-08-14	EPI_ISL_3529182	Lighthouse_Laboratory_Plymouth
hCoV-19/Spain/MD-HGUGM-669180/2021	2021-05-21	EPI_ISL_2304162	Hospital_General_Universitario_Gregorio_Mara\u00f1\u00f3n
hCoV-19/England/QEUH-943EE0/2020	2020-07-26	EPI_ISL_532556	Lighthouse_Lab_in_Glasgow
hCoV-19/England/BRIS-12B068/2020	2020-05-04	EPI_ISL_469841	PHE_South_West_Regional_Laboratory
hCoV-19/Denmark/DCGC-138349/2021	2021-07-24	EPI_ISL_3142683	Department_of_Bacteria
hCoV-19/England/CAMC-FB39D5/2021	2021-01-11	EPI_ISL_857749	Lighthouse_Lab_in_Cambridge
hCoV-19/Japan/PG-9177/2020	2020-07-31	EPI_ISL_901890	Pathogen_Genomics_Center
hCoV-19/Wales/PHWC-16469E/2020	2020-05-12	EPI_ISL_474213	Wales_Specialist_Virology_Centre_Sequencing_lab
hCoV-19/USA/AZ-ASPHL-3529/2021	2021-01-19	EPI_ISL_978450	Arizona_State_Public_Health_Laboratory
hCoV-19/USA/NY-PRL-2021_03_31_00N19/2021	2021-03-28	EPI_ISL_1471472	Pandemic_Response_Lab_-_NYC
hCoV-19/England/NORT-1BC7517/2021	2021-05-26	EPI_ISL_2517898	Northumbria_University_/_South_Tees_Hospitals_NHS_Foundation_Trust_/_North_Cumbria_Integrated_Care_NHS_Foundation_Trust_/_North_Tees_and_Hartlepool_NHS_Foundatio
hCoV-19/Canada/AB-ABPHL-25691/2021	2021-07-25	EPI_ISL_3524216	Edmonton_Provincial_Lab
hCoV-19/USA/OR-OHSU-3277/2020	2020-10-08	EPI_ISL_832437	OHSU_Lab_Services_Molecular_Microbiology_Lab
hCoV-19/Sweden/15113382P/2021	2021-03-10	EPI_ISL_1808755	Swedish_national_genomic_surveillance_program_of_SARS-CoV-2
hCoV-19/USA/AL-HGSC-JFAR/2020	2020-11-24	EPI_ISL_877481	Eurofins_Diatherix
hCoV-19/England/MILK-12C51C3/2021	2021-02-16	EPI_ISL_1071858	Lighthouse_Lab_in_Milton_Keynes
hCoV-19/Germany/HH-hpi-p1489/2020	2020-03-13	EPI_ISL_775998	University_Medical_Center_Hamburg_Eppendorf
hCoV-19/Iceland/6375/2020	2020-09-18	EPI_ISL_830050	deCODE_genetics
hCoV-19/Wales/PHWC-488075/2020	2020-10-30	EPI_ISL_639344	Wales_Specialist_Virology_Centre_Sequencing_lab
hCoV-19/England/MILK-12ECF53/2021	2021-02-20	EPI_ISL_1101012	Lighthouse_Lab_in_Milton_Keynes
hCoV-19/USA/CT-CDC-QDX25472490/2021	2021-06-01	EPI_ISL_2529190	Quest_Diagnostics_Incorporated
hCoV-19/USA/TX-HMH-3913/2020	2020-06-16	EPI_ISL_543276	Houston_Methodist_Hospital
hCoV-19/Denmark/DCGC-30988/2021	2021-01-11	EPI_ISL_847091	Department_of_Virus_and_Microbiological_Special_Diagnostics
hCoV-19/Spain/CT-HUGTiPM006PK3H8/2021	2021-03-02	EPI_ISL_1263456	Microbiology_Department
hCoV-19/England/NORT-1BA6639/2021	2021-05-01	EPI_ISL_2126707	Northumbria_University_/_South_Tees_Hospitals_NHS_Foundation_Trust_/_North_Cumbria_Integrated_Care_NHS_Foundation_Trust_/_North_Tees_and_Hartlepool_NHS_Foundatio
hCoV-19/England/QEUH-888396/2020	2020-07-24	EPI_ISL_532794	Lighthouse_Lab_in_Glasgow
hCoV-19/Belgium/Jessa_11-2111-001176/2021	2021-03-15	EPI_ISL_1296657	Jessa
hCoV-19/Brazil/PB-FIOCRUZ-41285/2021	2021-07-15	EPI_ISL_3434761	Laboratorio_Central_de_Saude_Publica_do_Estado_da_Paraiba_(LACEN/PB)
hCoV-19/Chile/LI-1-4/2020	2020-08-03	EPI_ISL_755303	Laboratorio_de_Bioingenier\u00eda
hCoV-19/Japan/IC-0970/2021	2021-04-05	EPI_ISL_1927226	SARS-CoV-2_testing_team
hCoV-19/England/ALDP-1736377/2021	2021-06-17	EPI_ISL_2702481	Lighthouse_Lab_in_Alderley_Park
hCoV-19/USA/IL-CDC-ASC210060909/2021	2021-05-08	EPI_ISL_2146724	Aegis_Sciences_Corporation
hCoV-19/USA/VT-CDC-2-3845941/2021	2021-01-26	EPI_ISL_1095189	VT_Dept._of_Health_Laboratory
hCoV-19/England/ALDP-1036F4D/2021	2021-01-16	EPI_ISL_878888	Lighthouse_Lab_in_Alderley_Park
hCoV-19/Germany/BY-RKI-I-010888/2021	2021-01-20	EPI_ISL_1141016	Labor_Knei\u00dfler_GmbH_&_Co._KG
hCoV-19/USA/ID-CDC-ASC210018914/2021	2021-03-25	EPI_ISL_1650617	Aegis_Sciences_Corporation
hCoV-19/England/PLYM-183D46D/2021	2021-07-02	EPI_ISL_2917567	Lighthouse_Laboratory_Plymouth
hCoV-19/USA/TX-HMH-MCoV-9211/2020	2020-07-02	EPI_ISL_781002	Houston_Methodist_Hospital
hCoV-19/England/CAMC-D026D2/2020	2020-12-21	EPI_ISL_781601	Lighthouse_Lab_in_Cambridge
hCoV-19/USA/VA-DCLS-1538/2020	2020-08-07	EPI_ISL_581533	Virginia_DCLS
hCoV-19/Switzerland/GE-HUG-34113864/2021	2021-05-08	EPI_ISL_2214017	University_Hospitals_of_Geneva
hCoV-19/Aruba/AW-RIVM-46350/2021	2021-07-14	EPI_ISL_3138425	Dutch_COVID-19_response_team
hCoV-19/Denmark/DCGC-8812/2020	2020-10-26	EPI_ISL_626076	Department_of_Virus_and_Microbiological_Special_Diagnostics
hCoV-19/USA/TX-CDC-ASC210160790/2021	2021-07-19	EPI_ISL_3324758	Aegis_Sciences_Corporation
hCoV-19/Switzerland/SH-ETHZ-551265/2020	2020-12-13	EPI_ISL_1496577	Viollier_AG
hCoV-19/Denmark/DCGC-35723/2021	2021-01-18	EPI_ISL_926864	Department_of_Virus_and_Microbiological_Special_Diagnostics
hCoV-19/England/MILK-1215B99/2021	2021-02-01	EPI_ISL_1006645	Lighthouse_Lab_in_Milton_Keynes
hCoV-19/England/HSLL-17FE5DF/2021	2021-06-28	EPI_ISL_2851720	Health_Services_Laboratories
hCoV-19/Spain/NC-CHN-01002340/2021	2021-04-23	EPI_ISL_1922327	Servicio_de_Microbiolog\u00eda_Cl\u00ednica_(Complejo_Hospitalario_de_Navarra
hCoV-19/England/QEUH-1B22028/2021	2021-08-07	EPI_ISL_3445922	Lighthouse_Lab_in_Glasgow
hCoV-19/Germany/NW-RKI-I-095310/2021	2021-04-20	EPI_ISL_1729539	SYNLAB_MVZ_Leverkusen
hCoV-19/USA/RI-CDC-ASC210066437/2021	2021-05-25	EPI_ISL_2489354	Aegis_Sciences_Corporation
hCoV-19/Canada/BC-BCCDC-75832/2021	2021-04-20	EPI_ISL_2655982	BCCDC_Public_Health_Laboratory
hCoV-19/Spain/CT-HUVH-98821/2020	2020-11-27	EPI_ISL_825365	Hospital_Universitari_Vall_d'Hebron_-_Vall_d'Hebron_Institut_de_Recerca
hCoV-19/USA/ND-NDDH-3353/2021	2021-07-31	EPI_ISL_3268272	North_Dakota_Department_of_Health
hCoV-19/Germany/SN-RKI-I-050120/2021	2021-03-18	EPI_ISL_1357546	Labor_f\u00fcr_medizinische_Mikrobiologie_Bakteriologie_Mykologie_Virologie_&_Infektionsserologie
hCoV-19/Germany/un-RKI-I-101462/2021	2021-04-15	EPI_ISL_1846985	SYNLAB_MVZ_Leinfelden-Echterdingen
hCoV-19/Sweden/20153502P/2021	2021-05-05	EPI_ISL_2418385	Swedish_national_genomic_surveillance_program_of_SARS-CoV-2
hCoV-19/Peru/APU-INS-3108/2021	2021-06-25	EPI_ISL_3826873	Laboratorio_de_Referencia_Nacional_de_Virus_Respiratorios._Centro_Nacional_de_Salud_Publica._Instituto_Nacional_de_Salud_Peru.
hCoV-19/India/MH-BJMC-1727/2020	2020-04-19	EPI_ISL_496548	B.J._Govt._Medical_College
hCoV-19/USA/MD-CDC-ASC210068356/2021	2021-04-12	EPI_ISL_1998029	Aegis_Sciences_Corporation
hCoV-19/India/TG-CCMB-AS096/2020	2020-10-15	EPI_ISL_1380198	CSIR-Centre_for_Cellular_and_Molecular_Biology
hCoV-19/Denmark/DCGC-108639/2021	2021-05-24	EPI_ISL_2417118	Department_of_Bacteria
hCoV-19/South_Africa/NICD-R11379/2021	2021-07-30	EPI_ISL_3451571	National_Institute_for_Communicable_Diseases_of_the_National_Health_Laboratory_Service
hCoV-19/Germany/un-RKI-I-125545/2021	2021-04-20	EPI_ISL_2110327	SYNLAB_MVZ_Leinfelden-Echterdingen
hCoV-19/Japan/PG-70804/2021	2021-05-29	EPI_ISL_3190844	Pathogen_Genomics_Center
hCoV-19/USA/VA-DCLS-6732/2021	2021-07-31	EPI_ISL_3667754	Virginia_Division_of_Consolidated_Laboratory_Services
hCoV-19/Sweden/36881672XXP/2021	2021-05-06	EPI_ISL_2416351	Swedish_national_genomic_surveillance_program_of_SARS-CoV-2
hCoV-19/Sweden/9569765051/2021	2021-04-30	EPI_ISL_2034381	Swedish_national_genomic_surveillance_program_of_SARS-CoV-2
hCoV-19/Netherlands/OV-RIVM-22019/2021	2021-03-22	EPI_ISL_1521627	Dutch_COVID-19_response_team
hCoV-19/Denmark/DCGC-13660/2020	2020-11-30	EPI_ISL_712944	Department_of_Virus_and_Microbiological_Special_Diagnostics
hCoV-19/England/MILK-17DF774/2021	2021-06-26	EPI_ISL_2813777	Lighthouse_Lab_in_Milton_Keynes
hCoV-19/Canada/AB-ABPHL-13663/2021	2021-04-09	EPI_ISL_2477541	Edmonton_Provincial_Lab
hCoV-19/USA/AZ-CDC-STM-000055063/2021	2021-04-13	EPI_ISL_1803968	Helix/Illumina
hCoV-19/USA/CA-CZB-30007/2020	2020-12-11	EPI_ISL_1701629	Orange_County_Public_Health_Lab
hCoV-19/France/HDF-100003000379/2021	2021-05-00	EPI_ISL_2332039	Synlab_Haut_de_France
hCoV-19/Luxembourg/LNS0493779/2020	2020-10-19	EPI_ISL_739790	Laboratoire_national_de_sant\u00e9
hCoV-19/Turkey/HSGM-8459/2021	2021-03-05	EPI_ISL_1583206	Ministry_of_Health_Turkey
hCoV-19/Sweden/3777996426/2021	2021-02-16	EPI_ISL_1617914	Swedish_national_genomic_surveillance_program_of_SARS-CoV-2
hCoV-19/Denmark/DCGC-113333/2021	2021-05-31	EPI_ISL_2667273	Department_of_Bacteria
hCoV-19/Belgium/UZA-UA-MI21340764/2021	2021-08-24	EPI_ISL_3923562	Labo_Klinische_Biologie
hCoV-19/Japan/PG-53366/2021	2021-05-08	EPI_ISL_2768684	SARS-CoV-2_testing_team
hCoV-19/USA/OH-21AM-060CO01307/2021	2021-03-01	EPI_ISL_2399559	The_Ohio_State_University_Applied_Microbiology_Services_Laboratory
hCoV-19/USA/IL-21WGS025/2021	2021-03-12	EPI_ISL_1443223	Illinois_Department_of_Public_Health_-_Springfield_Lab
hCoV-19/Germany/un-RKI-I-129348/2021	2021-04-28	EPI_ISL_2112579	SYNLAB_Jena_Oncoscreen
hCoV-19/England/ALDP-143A32B/2021	2021-03-18	EPI_ISL_1412425	Lighthouse_Lab_in_Alderley_Park
hCoV-19/Turkey/HSGM-FS8982/2021	2021-08-12	EPI_ISL_3538200	Ministry_of_Health_Turkey
hCoV-19/USA/WI-CDC-LC0041821/2021	2021-04-03	EPI_ISL_1682142	Laboratory_Corporation_of_America
hCoV-19/Turkey/HSGM-FS9029/2021	2021-08-12	EPI_ISL_3538246	Ministry_of_Health_Turkey
hCoV-19/Czech_Republic/NRL_4512/2021	2021-03-15	EPI_ISL_1588477	National_Institute_of_Public_Health
hCoV-19/USA/NY-CDC-2-3829826/2021	2021-01-11	EPI_ISL_1095168	NYSDOH_Wadsworth_Center
hCoV-19/England/ALDP-148DA42/2021	2021-03-26	EPI_ISL_1486611	Lighthouse_Lab_in_Alderley_Park
hCoV-19/USA/NJ-PHEL-21-15884/2021	2021-05-29	EPI_ISL_2649841	NJDOH
hCoV-19/Netherlands/UT-RIVM-50322/2021	2021-07-29	EPI_ISL_3731713	Dutch_COVID-19_response_team
hCoV-19/England/MILK-11CA7BE/2021	2021-01-30	EPI_ISL_1050911	Centre_for_Enzyme_Innovation
hCoV-19/USA/MI-CDC-LC0046148/2021	2021-04-09	EPI_ISL_1800173	Laboratory_Corporation_of_America
hCoV-19/Canada/SK-NML-16614/2021	2021-01-11	EPI_ISL_2883153	SK-Roy_Romanow_Provincial_Laboratory
hCoV-19/Netherlands/NB-RIVM-38016/2021	2021-05-26	EPI_ISL_2475144	Dutch_COVID-19_response_team
hCoV-19/Germany/TH-RKI-I-152052/2021	2021-05-08	EPI_ISL_2263368	SYNLAB_Jena_Oncoscreen
hCoV-19/England/RAND-1433CFA/2021	2021-02-26	EPI_ISL_1450872	Randox_Laboratories
hCoV-19/England/ALDP-119C9CE/2021	2021-01-28	EPI_ISL_945543	Lighthouse_Lab_in_Alderley_Park
hCoV-19/Germany/RP-RKI-I-187598/2021	2021-07-07	EPI_ISL_3044063	SYNLAB_MVZ_Trier
hCoV-19/USA/MI-UM-S584101/2021	2021-02-15	EPI_ISL_1261100	University_of_Michigan_Clinical_Microbiology_Laboratory
hCoV-19/France/PAC-IHU-21319_Nova1/2021	2021-08-00	EPI_ISL_3434593	MEPHI
hCoV-19/South_Africa/NICD-N10651/2021	2021-07-02	EPI_ISL_2987330	TSHEPONG__LABORATORY
hCoV-19/Gambia/NPHL-748/2020	2020-00-00	EPI_ISL_561324	MRCG_at_LSHTM_Genomics_lab
hCoV-19/Luxembourg/LNS2904580/2021	2021-05-06	EPI_ISL_2400715	Laboratoires_d'analyses_medicales_-_Ketterthill
hCoV-19/England/ALDP-9E9857/2020	2020-09-24	EPI_ISL_584255	Virology_Department
hCoV-19/Japan/PG-28759/2021	2021-03-03	EPI_ISL_1431936	Pathogen_Genomics_Center
hCoV-19/Australia/VIC7786/2020	2020-08-02	EPI_ISL_564656	Microbiological_Diagnostic_Unit_-_Public_Health_Laboratory_(MDU-PHL)
hCoV-19/Luxembourg/LNS0967069/2021	2021-06-11	EPI_ISL_3146288	BioneXt_Lab
hCoV-19/Scotland/QEUH-14CF992/2021	2021-04-04	EPI_ISL_1584654	Lighthouse_Lab_in_Glasgow
hCoV-19/Luxembourg/LNS4975301/2020	2020-12-19	EPI_ISL_910497	Laboratoire_national_de_sante
hCoV-19/Brazil/RN-BA1200-240127312/2020	2020-11-26	EPI_ISL_2241544	Laborat\u00f3rio_Central_de_Sa\u00fade_P\u00fablica_do_Rio_Grande_do_Norte
hCoV-19/Wales/ALDP-AA24DD/2020	2020-10-22	EPI_ISL_634760	Lighthouse_Lab_in_Alderley_Park
hCoV-19/Estonia/Cov10513/2021	2021-03-18	EPI_ISL_2642420	SYNLAB_Eesti_O\u00dc
hCoV-19/Wales/PHWC-4AEC48/2020	2020-12-26	EPI_ISL_822516	Wales_Specialist_Virology_Centre_Sequencing_lab
hCoV-19/England/QEUH-9E45CE/2020	2020-09-21	EPI_ISL_579774	Lighthouse_Lab_in_Glasgow
hCoV-19/France/IDF-IPP01679/2021	2021-01-20	EPI_ISL_953976	Hopital
hCoV-19/USA/CA-CDC-FG-020815/2021	2021-04-11	EPI_ISL_1666006	Fulgent_Genetics
hCoV-19/Denmark/DCGC-77894/2021	2021-03-22	EPI_ISL_1886535	Department_of_Virus_and_Microbiological_Special_Diagnostics
hCoV-19/Sweden/3943773064/2021	2021-03-24	EPI_ISL_1606776	Swedish_national_genomic_surveillance_program_of_SARS-CoV-2
hCoV-19/USA/PA-CDC-QDX21866479/2021	2021-02-08	EPI_ISL_1090934	Quest_Diagnostics_Incorporated
hCoV-19/Spain/VC-IBV-99026889/2021	2021-02-03	EPI_ISL_1716678	Servicio_de_Microbiolog\u00eda._Consorcio_Hospital_General_Universitario_de_Valencia
hCoV-19/France/IDF-IPP20840/2021	2021-08-03	EPI_ISL_3690520	Hospital
hCoV-19/Denmark/DCGC-88750/2021	2021-04-26	EPI_ISL_2024964	Department_of_Virus_and_Microbiological_Special_Diagnostics
hCoV-19/Denmark/DCGC-114974/2021	2021-05-31	EPI_ISL_2668468	Department_of_Bacteria
hCoV-19/England/EKHU-2610DFB/2021	2021-00-00	EPI_ISL_2734704	Respiratory_Virus_Unit
hCoV-19/Denmark/DCGC-141696/2021	2021-07-26	EPI_ISL_3240575	Department_of_Bacteria
hCoV-19/USA/WI-WSLH-200692/2020	2020-09-14	EPI_ISL_631449	Wisconsin_State_Laboratory_of_Hygiene_Communicable_Disease_Division
hCoV-19/USA/WI-GMF-B00655/2021	2021-05-02	EPI_ISL_2157226	Gundersen_Clinical_Microbiology_Laboratory
hCoV-19/England/QEUH-151BF85/2021	2021-04-19	EPI_ISL_1758396	Lighthouse_Lab_in_Glasgow
hCoV-19/USA/MI-CDC-QDX24713521/2021	2021-05-05	EPI_ISL_2268436	Quest_Diagnostics_Incorporated
hCoV-19/Spain/AN-IBV-002932/2020	2020-03-23	EPI_ISL_474900	Hospital_Universitario_Virgen_de_las_Nieves_de_Granada-SAS
hCoV-19/Mexico/CMX-INMEGEN-16-228/2021	2021-07-04	EPI_ISL_3062860	Salud_Digna
hCoV-19/England/PHWC-PY7WKD/2021	2021-07-19	EPI_ISL_3577008	Originating_lab
hCoV-19/Wales/ALDP-CBDEA2/2020	2020-12-19	EPI_ISL_859230	Lighthouse_Lab_in_Alderley_Park
hCoV-19/Canada/QC-1nMCY-S9123588/2021	2021-01-12	EPI_ISL_2822153	Laboratoire_de_sant\u00e9_publique_du_Qu\u00e9bec
hCoV-19/Lithuania/REZUS04_09_26/2021	2021-04-09	EPI_ISL_2095854	RezusLT
hCoV-19/Germany/NW-RKI-I-099665/2021	2021-04-22	EPI_ISL_1845452	SYNLAB_MVZ_Leverkusen
hCoV-19/USA/PA-CDC-STM-000055656/2021	2021-04-14	EPI_ISL_1803812	Helix/Illumina
hCoV-19/India/AS-1829500271521/2021	2021-06-13	EPI_ISL_3189109	INSACOG-Assam
hCoV-19/USA/WA-UW-21042799717/2021	2021-04-27	EPI_ISL_2502919	UW_Virology_Lab
hCoV-19/Turkey/HSGM-8970/2021	2021-03-08	EPI_ISL_1302744	Ministry_of_Health_Turkey
hCoV-19/Japan/PG-39843/2021	2021-04-25	EPI_ISL_2328816	SARS-CoV-2_testing_team
hCoV-19/Germany/NW-RKI-I-060355/2021	2021-03-18	EPI_ISL_1565874	SYNLAB_MVZ_Leverkusen
hCoV-19/Australia/NSW-ICPMR-4631/2021	2021-08-16	EPI_ISL_3643704	Pathology_West_-_NSW_Health_Pathology
hCoV-19/USA/AL-ADPH-ADPH_0009/2021	2021-07-23	EPI_ISL_3317228	SOUTHEAST_HEALTH_MED_CTR_DOTHAN
hCoV-19/Turkey/HSGM-7392/2021	2021-03-01	EPI_ISL_1533677	Ministry_of_Health_Turkey
hCoV-19/Denmark/DCGC-114447/2021	2021-06-14	EPI_ISL_2668085	Department_of_Bacteria
hCoV-19/Greece/256157/2021	2021-07-20	EPI_ISL_3689217	Hellenic_National_Blood_Transfusion_Center_-_EKEA
hCoV-19/USA/OR-CDC-UW21080349881/2021	2021-08-03	EPI_ISL_3666643	UW_Virology_Lab
hCoV-19/England/ALDP-C3D165/2020	2020-12-10	EPI_ISL_731752	Lighthouse_Lab_in_Alderley_Park
hCoV-19/Argentina/INEI103276/2021	2021-04-02	EPI_ISL_2136086	Servicio_Virosis_Respiratorias-Departamento_Virolog\u00eda-INEI
hCoV-19/England/QEUH-197709F/2021	2021-07-16	EPI_ISL_3097781	Lighthouse_Lab_in_Glasgow
hCoV-19/England/MILK-113D0AC/2021	2021-01-21	EPI_ISL_932602	Lighthouse_Lab_in_Milton_Keynes
hCoV-19/Scotland/QEUH-131F4EE/2021	2021-02-24	EPI_ISL_1257690	Lighthouse_Lab_in_Glasgow
hCoV-19/Sweden/SUS0001196/2021	2021-04-20	EPI_ISL_1823289	Clinical_Microbiology
hCoV-19/Sweden/20440519P/2021	2021-06-17	EPI_ISL_2888593	Swedish_national_genomic_surveillance_program_of_SARS-CoV-2
hCoV-19/USA/TX-CDC-ASC210269029/2021	2021-08-03	EPI_ISL_3857704	Aegis_Sciences_Corporation
hCoV-19/USA/NJ-CDC-LC0110938/2021	2021-07-15	EPI_ISL_3327708	Laboratory_Corporation_of_America
hCoV-19/England/MILK-15F55DA/2021	2021-05-31	EPI_ISL_2446987	Lighthouse_Lab_in_Milton_Keynes
hCoV-19/Sweden/6954370760/2021	2021-03-10	EPI_ISL_1898596	Swedish_national_genomic_surveillance_program_of_SARS-CoV-2
hCoV-19/Sweden/1456030563/2021	2021-03-09	EPI_ISL_2214697	Swedish_national_genomic_surveillance_program_of_SARS-CoV-2
hCoV-19/Mayotte/IPP02347/2021	2021-01-19	EPI_ISL_1166961	Hopital
hCoV-19/USA/PA-CDC-ASC210072544/2021	2021-04-16	EPI_ISL_2202155	Aegis_Sciences_Corporation
hCoV-19/Belgium/rega-9107/2021	2021-05-09	EPI_ISL_2726135	KU_Leuven
hCoV-19/Lithuania/LTU000_160104_11917/2021	2021-00-00	EPI_ISL_1657321	NMVRVI
hCoV-19/England/QEUH-1873638/2021	2021-07-03	EPI_ISL_2908264	Lighthouse_Lab_in_Glasgow
hCoV-19/Russia/MOW-RII-MH29468S/2021	2021-07-05	EPI_ISL_3086585	N.F._Gamaleya_Research_Center_for_Epidemiology_and_Microbiology
hCoV-19/Switzerland/GE-33028633/2021	2021-01-20	EPI_ISL_953733	University_Hospitals_of_Geneva
hCoV-19/France/BRE-9353/2020	2020-08-13	EPI_ISL_614280	Eurofins
hCoV-19/Turkey/HSGM-GF15605/2021	2021-08-04	EPI_ISL_3401057	Ministry_of_Health_Turkey
hCoV-19/USA/CA-CHLA-PLM82326358/2020	2020-11-30	EPI_ISL_753520	Clinical_virology_Laboratory
hCoV-19/Netherlands/NB-RIVM-23999/2021	2021-03-28	EPI_ISL_1596880	Dutch_COVID-19_response_team
hCoV-19/England/ALDP-1698F43/2021	2021-06-08	EPI_ISL_2605671	Lighthouse_Lab_in_Alderley_Park
hCoV-19/Wales/MILK-973175/2020	2020-08-20	EPI_ISL_575842	Lighthouse_Lab_in_Milton_Keynes
hCoV-19/USA/WA-ISB41/2020	2020-12-01	EPI_ISL_2565830	Swedish_Medical_Center
hCoV-19/Mexico/HID_LANGEBIO_IMSS_0468/2021	2021-03-10	EPI_ISL_1662072	Laboratorio_Central_de_Epidemiologia_(LCE)
hCoV-19/England/CAMC-FB3243/2021	2021-01-08	EPI_ISL_857730	Lighthouse_Lab_in_Cambridge
hCoV-19/Denmark/DCGC-73675/2020	2020-12-07	EPI_ISL_1882246	Department_of_Virus_and_Microbiological_Special_Diagnostics
hCoV-19/Iceland/11496/2021	2021-04-12	EPI_ISL_3930478	The_National_University_Hospital_of_Iceland
hCoV-19/England/QEUH-1801198/2021	2021-06-29	EPI_ISL_2847103	Lighthouse_Lab_in_Glasgow
hCoV-19/Italy/CAM-TIGEM-IZSM-COLLI-17576/2021	2021-07-08	EPI_ISL_3092201	Cotugno
hCoV-19/USA/MA-UMASSMED-P001D05/2020	2020-09-09	EPI_ISL_3410309	UMass_Memorial_Medical_Center
hCoV-19/Sweden/3936749764/2021	2021-03-15	EPI_ISL_1604356	Swedish_national_genomic_surveillance_program_of_SARS-CoV-2
hCoV-19/USA/NE-CDC-QDX22551423/2021	2021-03-03	EPI_ISL_1267490	Quest_Diagnostics_Incorporated
hCoV-19/England/ALDP-12EA5AE/2021	2021-02-18	EPI_ISL_1101339	Lighthouse_Lab_in_Alderley_Park
hCoV-19/South_Korea/KDCA9781/2021	2021-07-22	EPI_ISL_3869593	Division_of_Emerging_Infectious_Diseases
hCoV-19/England/QEUH-AE27E7/2020	2020-10-27	EPI_ISL_633639	Lighthouse_Lab_in_Glasgow
hCoV-19/Netherlands/NH-RIVM-47214/2021	2021-07-22	EPI_ISL_3257747	Dutch_COVID-19_response_team
hCoV-19/Germany/un-RKI-I-066303/2021	2021-03-23	EPI_ISL_1571344	Eurofins_LifeCodexx_GmbH
hCoV-19/England/ALDP-1C9C617/2021	2021-08-25	EPI_ISL_3808951	Lighthouse_Lab_in_Alderley_Park
hCoV-19/Lithuania/LTU000_170330_01702/2021	2021-00-00	EPI_ISL_1657343	NMVRVI
hCoV-19/India/GJ-GBRC-365/2020	2020-06-18	EPI_ISL_524718	B.J._Medical_College_and_Civil_hospital
hCoV-19/Scotland/QEUH-1C2F45B/2021	2021-08-20	EPI_ISL_3729304	Lighthouse_Lab_in_Glasgow
hCoV-19/Denmark/DCGC-95949/2021	2021-05-10	EPI_ISL_2175797	Department_of_Virus_and_Microbiological_Special_Diagnostics
hCoV-19/USA/GA-CDC-LC0163792/2021	2021-08-04	EPI_ISL_3677204	Laboratory_Corporation_of_America
hCoV-19/USA/CA-CDC-FG-049632/2021	2021-07-24	EPI_ISL_3302147	Fulgent_Genetics
hCoV-19/England/CAMB-A9A14A/2021	2021-01-04	EPI_ISL_837845	Department_of_Pathology
hCoV-19/Sweden/SE00365155/2021	2021-03-19	EPI_ISL_1604861	Swedish_national_genomic_surveillance_program_of_SARS-CoV-2
hCoV-19/USA/AZ-CDC-LC0105983/2021	2021-07-14	EPI_ISL_3327447	Laboratory_Corporation_of_America
hCoV-19/USA/MA-CDC-ASC210076266/2021	2021-04-20	EPI_ISL_2039849	Aegis_Sciences_Corporation
hCoV-19/Finland/26SS7D3/2020	2020-09-26	EPI_ISL_759952	Department_of_Virology_and_Immunology
hCoV-19/England/MILK-1B7ADDF/2021	2021-08-11	EPI_ISL_3469210	Lighthouse_Lab_in_Milton_Keynes
hCoV-19/England/QEUH-F906B9/2021	2021-01-10	EPI_ISL_851094	Lighthouse_Lab_in_Glasgow
hCoV-19/South_Korea/KDCA4581/2021	2021-04-15	EPI_ISL_2464332	Division_of_Emerging_Infectious_Diseases
hCoV-19/England/QEUH-18EFD9C/2021	2021-07-11	EPI_ISL_2995395	Lighthouse_Lab_in_Glasgow
hCoV-19/Australia/VIC6909/2020	2020-07-22	EPI_ISL_564131	Microbiological_Diagnostic_Unit_-_Public_Health_Laboratory_(MDU-PHL)
hCoV-19/USA/NJ-CDC-IBX578400056710/2021	2021-04-12	EPI_ISL_1733602	Infinity_Biologix
hCoV-19/England/ALDP-A8579B/2020	2020-10-17	EPI_ISL_610341	Lighthouse_Lab_in_Alderley_Park
hCoV-19/England/MILK-15AD243/2021	2021-05-21	EPI_ISL_2346500	Lighthouse_Lab_in_Milton_Keynes
hCoV-19/USA/WI-CDC-FG-082854/2021	2021-08-12	EPI_ISL_3719886	Fulgent_Genetics
hCoV-19/USA/OK-CDC-QDX26157197/2021	2021-06-23	EPI_ISL_2874049	Quest_Diagnostics_Incorporated
hCoV-19/Japan/PG-11996/2020	2020-11-18	EPI_ISL_898827	Pathogen_Genomics_Center
hCoV-19/England/ALDP-952ADB/2020	2020-06-13	EPI_ISL_554109	Lighthouse_Lab_in_Alderley_Park
hCoV-19/England/BRBR-1CAFD0D/2021	2021-08-25	EPI_ISL_3882335	Berkshire_and_Surrey_Pathology_Services_Lighthouse_Laboratory
hCoV-19/USA/WA-UW-5500474/2020	2020-07-03	EPI_ISL_2773884	UW_Virology_Lab
hCoV-19/USA/MN-CDC-IBX971953776383/2021	2021-04-06	EPI_ISL_1796094	Infinity_Biologix
hCoV-19/France/NAQ-Poitiers-9900282324/2021	2021-07-13	EPI_ISL_3230799	MEDILAB
hCoV-19/Netherlands/NH-RIVM-32589/2021	2021-05-07	EPI_ISL_2220046	Dutch_COVID-19_response_team
hCoV-19/England/MILK-158FD0A/2021	2021-05-17	EPI_ISL_2236763	Lighthouse_Lab_in_Milton_Keynes
hCoV-19/USA/FL-CDC-FG-019742/2021	2021-03-31	EPI_ISL_1666749	Fulgent_Genetics
hCoV-19/Slovenia/08-147894-MB/2021	2021-07-29	EPI_ISL_3316669	National_Laboratory_for_Health
hCoV-19/Brazil/SP-433/2020	2020-07-11	EPI_ISL_603030	Hospital_Domingos_Leonardo_Ceravolo_Presidente_Prudente
hCoV-19/USA/GA-CDC-STM-000023129/2021	2021-02-23	EPI_ISL_1337427	Helix/Illumina
hCoV-19/Sweden/20161297P/2021	2021-05-05	EPI_ISL_2416132	Swedish_national_genomic_surveillance_program_of_SARS-CoV-2
hCoV-19/Brazil/PR-IPEC-165/2021	2021-01-10	EPI_ISL_2758804	UEL
hCoV-19/Scotland/QEUH-1C403EE/2021	2021-08-19	EPI_ISL_3812288	Lighthouse_Lab_in_Glasgow
hCoV-19/Turkey/HSGM-DM1729/2021	2021-08-18	EPI_ISL_3577137	Ministry_of_Health_Turkey
hCoV-19/Japan/PG-63780/2021	2021-03-29	EPI_ISL_3196851	Pathogen_Genomics_Center
hCoV-19/USA/WA-UW-21072202674/2021	2021-07-22	EPI_ISL_3411371	UW_Virology_Lab
hCoV-19/USA/NY-MSHSPSP-PV19649/2020	2020-10-07	EPI_ISL_802358	MSHS_Clinical_Microbiology_Laboratories
hCoV-19/USA/MD-HP08778-PIDMONWKNA/2021	2021-08-22	EPI_ISL_3814166	Johns_Hopkins_Hospital_Department_of_Pathology
hCoV-19/England/CAMC-BC01E0/2020	2020-11-22	EPI_ISL_705071	Lighthouse_Lab_in_Cambridge
hCoV-19/Spain/MD-IBV-99009615/2020	2020-10-16	EPI_ISL_654361	Hospital_General_Universitario_Gregorio_Mara\u00f1\u00f3n
hCoV-19/USA/CA-CZB-1000/2020	2020-03-31	EPI_ISL_436641	County_of_Santa_Clara_Public_Health_Department
hCoV-19/USA/NY-Wadsworth-21020006-01/2021	2021-02-04	EPI_ISL_1227182	New_York_Presbyterian_Hospital
hCoV-19/Canada/BC-BCCDC-114417/2021	2021-04-30	EPI_ISL_3482281	British_Columbia_Centre_For_Disease_Control
hCoV-19/USA/CA-CDC-FG-087350/2021	2021-08-11	EPI_ISL_3866380	Fulgent_Genetics
hCoV-19/Scotland/QEUH-178C433/2021	2021-06-22	EPI_ISL_2808982	Lighthouse_Lab_in_Glasgow
hCoV-19/England/PHEC-354F94/2021	2021-00-00	EPI_ISL_3774551	Respiratory_Virus_Unit
hCoV-19/Japan/PG-24425/2020	2020-12-14	EPI_ISL_1429902	Pathogen_Genomics_Center
hCoV-19/USA/UT-UPHL-210902240129/2021	2021-08-26	EPI_ISL_3939439	Utah_Public_Health_Laboratory
hCoV-19/England/PHEC-R30ARDEE/2021	2021-08-10	EPI_ISL_3574006	Respiratory_Virus_Unit
hCoV-19/England/ALDP-146E704/2021	2021-03-23	EPI_ISL_1466579	Lighthouse_Lab_in_Alderley_Park
hCoV-19/England/ALDP-1892D98/2021	2021-07-04	EPI_ISL_2936851	Lighthouse_Lab_in_Alderley_Park
hCoV-19/Sweden/SE00162898/2021	2021-01-18	EPI_ISL_1193195	Swedish_national_genomic_surveillance_program_of_SARS-CoV-2
hCoV-19/Germany/HE-RKI-I-210562/2021	2021-08-18	EPI_ISL_3882119	CENTOGENE_Frankfurt_Laboratory
hCoV-19/Canada/BC-BCCDC-36914/2021	2021-01-04	EPI_ISL_2499218	BCCDC_Public_Health_Laboratory
hCoV-19/Turkey/HSGM-DX2214/2021	2021-08-15	EPI_ISL_3584102	Ministry_of_Health_Turkey
hCoV-19/USA/UT-UPHL-2104048778/2021	2021-01-27	EPI_ISL_2081791	Utah_Public_Health_Laboratory
hCoV-19/Peru/CUS-UPCH-0795/2021	2021-06-08	EPI_ISL_3020245	Instituto_de_Medicina_Tropical_Alexander_Von_Humboldt
hCoV-19/Japan/PG-56348/2021	2021-05-28	EPI_ISL_2771002	SARS-CoV-2_testing_team
hCoV-19/Switzerland/BL-294194/2021	2021-01-08	EPI_ISL_1706589	Biolytix_AG
hCoV-19/Israel/SMC-7006412/2021	2021-07-07	EPI_ISL_3024457	Shamir_Medical_Center_(Asaf_Harofe)
hCoV-19/England/ALDP-9CADA8/2020	2020-09-16	EPI_ISL_575415	Lighthouse_Lab_in_Alderley_Park
hCoV-19/USA/TX-HMH-MCoV-36005/2020	2020-12-14	EPI_ISL_2205734	Houston_Methodist_Hospital
hCoV-19/Wales/PHWC-PY3CQM/2021	2021-07-26	EPI_ISL_3293651	Wales_Specialist_Virology_Centre_Sequencing_lab
hCoV-19/Denmark/DCGC-137439/2021	2021-07-17	EPI_ISL_3141847	Department_of_Bacteria
hCoV-19/England/QEUH-1506DFC/2021	2021-04-15	EPI_ISL_1699430	Lighthouse_Lab_in_Glasgow
hCoV-19/USA/CA-SEARCH-10743/2021	2021-03-03	EPI_ISL_1816087	EXCITE_Lab
hCoV-19/Japan/PG-45284/2021	2021-04-14	EPI_ISL_2338727	SARS-CoV-2_testing_team
hCoV-19/Japan/PG-35537/2021	2021-04-05	EPI_ISL_2326767	Pathogen_Genomics_Center
hCoV-19/Latvia/2105087447/2021	2021-05-21	EPI_ISL_2799074	Centr\u0101l\u0101_Laboratorija
hCoV-19/USA/RI-CDC-LC0082495/2021	2021-06-25	EPI_ISL_2926489	Laboratory_Corporation_of_America
hCoV-19/USA/PA-CDC-QDX23613725/2021	2021-04-03	EPI_ISL_1691440	Quest_Diagnostics_Incorporated
hCoV-19/USA/MD-HP04952/2021	2021-04-08	EPI_ISL_1973396	Johns_Hopkins_Hospital_Department_of_Pathology
hCoV-19/USA/NJ-CDC-LC0066713/2021	2021-05-24	EPI_ISL_2481171	Laboratory_Corporation_of_America
hCoV-19/USA/IL-RED-COO-35054025/2021	2021-01-12	EPI_ISL_2157778	Reditus_Laboratories
hCoV-19/Norway/6479/2021	2021-03-08	EPI_ISL_1578737	Ostfold_Hospital_Trust_-_Kalnes
hCoV-19/Canada/BC-BCCDC-58141/2021	2021-04-02	EPI_ISL_2718837	BCCDC_Public_Health_Laboratory
hCoV-19/USA/ME-HETL-J3254/2021	2021-05-03	EPI_ISL_2802451	Maine_Health_and_Environmental_Testing_Laboratory
hCoV-19/USA/AZ-TG979320/2021	2021-07-10	EPI_ISL_3326021	TGen_North
hCoV-19/Japan/PG-7347/2020	2020-08-27	EPI_ISL_687614	Pathogen_Genomics_Center
hCoV-19/Germany/BW-RKI-I-159122/2021	2021-05-03	EPI_ISL_2314385	Eurofins_LifeCodexx_GmbH
hCoV-19/Germany/BY-RKI-I-036227/2021	2021-03-03	EPI_ISL_1282074	Sonic_-_Labor_Staber_Bayreuth
hCoV-19/Denmark/DCGC-159658/2021	2021-08-20	EPI_ISL_3708444	Department_of_Bacteria
hCoV-19/USA/CA-CDC-QDX26075982/2021	2021-06-21	EPI_ISL_2868870	Quest_Diagnostics_Incorporated
hCoV-19/England/ALDP-159F8D9/2021	2021-05-17	EPI_ISL_2396208	Lighthouse_Lab_in_Alderley_Park
hCoV-19/Scotland/QEUH-19E3474/2021	2021-07-23	EPI_ISL_3203828	Lighthouse_Lab_in_Glasgow
hCoV-19/Spain/MD-HGUGM-697533/2021	2021-06-09	EPI_ISL_2601717	Hospital_General_Universitario_Gregorio_Mara\u00f1\u00f3n
hCoV-19/Israel/CVL-11468/2021	2021-04-04	EPI_ISL_2085831	Israel_Central_Virology_laboratory
hCoV-19/England/MILK-1AF8912/2021	2021-08-05	EPI_ISL_3377585	Lighthouse_Lab_in_Milton_Keynes
hCoV-19/England/ALDP-9CB387/2020	2020-09-16	EPI_ISL_575430	Lighthouse_Lab_in_Alderley_Park
hCoV-19/Turkey/HSGM-C19042/2021	2021-08-20	EPI_ISL_3906652	Ministry_of_Health_Turkey
hCoV-19/England/PLYM-1A7B461/2021	2021-07-30	EPI_ISL_3368033	Lighthouse_Laboratory_Plymouth
hCoV-19/England/QEUH-13ABD73/2021	2021-03-05	EPI_ISL_1274075	Lighthouse_Lab_in_Glasgow
hCoV-19/USA/AR-UMGC-11237/2021	2021-08-13	EPI_ISL_3866967	Arkansas_Public_Health_Laboratory
hCoV-19/England/BRIS-12D53A/2020	2020-05-03	EPI_ISL_481848	PHE_South_West_Regional_Laboratory
hCoV-19/England/QEUH-A0B0ED/2020	2020-10-01	EPI_ISL_599300	Lighthouse_Lab_in_Glasgow
hCoV-19/Switzerland/VD-CHUV-GEN5439/2021	2021-06-13	EPI_ISL_2686839	CHUV
hCoV-19/Turkey/HSGM-D16116/2021	2021-08-19	EPI_ISL_3651367	Ministry_of_Health_Turkey
hCoV-19/England/ALDP-C3AC67/2020	2020-12-08	EPI_ISL_730661	Lighthouse_Lab_in_Alderley_Park
hCoV-19/USA/CA-CDPH-2000021588/2021	2021-01-09	EPI_ISL_3063906	CDPH_VBL
hCoV-19/Sweden/1260519465VK/2021	2021-07-27	EPI_ISL_3785126	Swedish_national_genomic_surveillance_program_of_SARS-CoV-2
hCoV-19/USA/MT-MTPHL-3804254/2021	2021-05-13	EPI_ISL_2421000	Montana_Public_Health_Laboratory
hCoV-19/USA/CO-CDPHE-2101152471/2021	2021-05-21	EPI_ISL_2987367	Colorado_Department_of_Public_Health_and_Environment
hCoV-19/Australia/SA0808/2021	2021-07-07	EPI_ISL_2978690	SA_Pathology
hCoV-19/Japan/PG-79145/2021	2021-07-19	EPI_ISL_3890870	Pathogen_Genomics_Center
hCoV-19/England/ALDP-1517350/2021	2021-04-17	EPI_ISL_1740794	Lighthouse_Lab_in_Alderley_Park
hCoV-19/Denmark/DCGC-156683/2021	2021-08-17	EPI_ISL_3631968	Department_of_Bacteria
hCoV-19/England/NORT-1BBC287/2021	2021-05-11	EPI_ISL_2239967	Northumbria_University_/_South_Tees_Hospitals_NHS_Foundation_Trust_/_North_Cumbria_Integrated_Care_NHS_Foundation_Trust_/_North_Tees_and_Hartlepool_NHS_Foundatio
hCoV-19/England/MILK-1B6E0C6/2021	2021-08-10	EPI_ISL_3453963	Lighthouse_Lab_in_Milton_Keynes
hCoV-19/USA/FL-CDC-STM-000027703/2021	2021-02-28	EPI_ISL_1421584	Helix/Illumina
hCoV-19/Denmark/DCGC-143143/2021	2021-07-27	EPI_ISL_3251661	Department_of_Bacteria
hCoV-19/Norway/Ahus-1092/2021	2021-07-19	EPI_ISL_3119454	Dept._of_Microbiology_and_Infection_Control
hCoV-19/India/NL-NIBMG-1324500034283/2021	2021-05-11	EPI_ISL_2675332	INSACOG-NAGALAND
hCoV-19/Scotland/QEUH-18DE63B/2021	2021-07-09	EPI_ISL_2998126	Lighthouse_Lab_in_Glasgow
hCoV-19/Canada/QC-L00318882/2021	2021-01-13	EPI_ISL_3457980	Laboratoire_de_sant\u00e9_publique_du_Qu\u00e9bec
hCoV-19/USA/AK-PHL10038/2021	2021-07-06	EPI_ISL_3025357	Alaska_State_Virology_Laboratory
hCoV-19/England/CAMC-139BD3A/2021	2021-02-26	EPI_ISL_1275560	Lighthouse_Lab_in_Cambridge
hCoV-19/Japan/PG-29945/2021	2021-02-08	EPI_ISL_1927334	Pathogen_Genomics_Center
hCoV-19/USA/NY-PRL-2021_0726_01D16/2021	2021-07-22	EPI_ISL_3188337	Pandemic_Response_Lab_-_NYC
hCoV-19/England/CAMC-D1006A/2020	2020-12-26	EPI_ISL_800167	Lighthouse_Lab_in_Cambridge
hCoV-19/England/ALDP-15612A5/2021	2021-05-06	EPI_ISL_2091734	Lighthouse_Lab_in_Alderley_Park
hCoV-19/Japan/PG-74302/2021	2021-07-09	EPI_ISL_3881272	Pathogen_Genomics_Center
hCoV-19/England/QEUH-182EDCE/2021	2021-07-01	EPI_ISL_2916768	Lighthouse_Lab_in_Glasgow
hCoV-19/England/ALDP-1C973AC/2021	2021-08-24	EPI_ISL_3809059	Lighthouse_Lab_in_Alderley_Park
hCoV-19/USA/MA-CDCBI-CRSP_BH7NMPVBMCA4QHOQ/2021	2021-08-06	EPI_ISL_3408378	Broad_Institute_Clinical_Research_Sequencing_Platform
hCoV-19/USA/WI-WSLH-213837/2021	2021-04-08	EPI_ISL_2018563	Wisconsin_State_Laboratory_of_Hygiene_Communicable_Disease_Division
hCoV-19/USA/CA-CDPH-3000020242/2021	2021-02-11	EPI_ISL_2855529	CDPH_VBL
hCoV-19/Germany/NW-RKI-I-027586/2021	2021-02-19	EPI_ISL_1210617	Universit\u00e4tsklinikum_Essen
hCoV-19/USA/WA-S1476/2020	2020-05-11	EPI_ISL_495651	Washington_State_Department_of_Health
hCoV-19/Wales/PHWC-PYY6CO/2021	2021-03-18	EPI_ISL_1476346	Originating_lab
hCoV-19/Denmark/DCGC-166369/2021	2021-08-30	EPI_ISL_3918201	Department_of_Bacteria
hCoV-19/Denmark/DCGC-88917/2021	2021-04-26	EPI_ISL_2025131	Department_of_Virus_and_Microbiological_Special_Diagnostics
hCoV-19/USA/NJ-CDC-2-3980186/2021	2021-02-24	EPI_ISL_3354164	NJ_Public_Health_and_Environmental_Laboratories
hCoV-19/USA/IN-CDC-STM-000047715/2021	2021-04-01	EPI_ISL_1690715	Helix/Illumina
hCoV-19/USA/WV-WVU-WV090941/2021	2021-03-27	EPI_ISL_1529058	Berkeley_Medical_Center
hCoV-19/USA/TX-HMH-MCoV-27884/2021	2021-02-12	EPI_ISL_1237666	Houston_Methodist_Hospital
hCoV-19/Israel/CVL-4982/2021	2021-01-31	EPI_ISL_1674250	Israel_Central_Virology_laboratory
hCoV-19/USA/CA-SDCPHL-62421360/2021	2021-01-28	EPI_ISL_3246232	San_Diego_County_Public_Health_Laboratory
hCoV-19/USA/GA-CDC-LC0014078/2021	2021-02-09	EPI_ISL_1163312	Laboratory_Corporation_of_America
hCoV-19/USA/CA-CDC-QDX26765385/2021	2021-07-12	EPI_ISL_3213436	Quest_Diagnostics_Incorporated
hCoV-19/Germany/NW-RKI-I-075596/2021	2021-04-08	EPI_ISL_1641377	SYNLAB_MVZ_Leverkusen
hCoV-19/Japan/PG-34959/2021	2021-04-08	EPI_ISL_2350410	Saitama_Prefectural_Institute_of_Public_Health
hCoV-19/USA/FL-CDC-STM-000041704/2021	2021-03-22	EPI_ISL_1554802	Helix/Illumina
hCoV-19/England/ALDP-1199123/2021	2021-01-26	EPI_ISL_1044185	Lighthouse_Lab_in_Alderley_Park
hCoV-19/Italy/CAL-AOCatanzaro-06031462/2021	2021-06-03	EPI_ISL_2622161	Azienda_Ospedaliera_Pugliese_Ciaccio_di_Catanzaro_SOC_Microbiologia_e_Virologia
hCoV-19/Netherlands/ZH-EMC-419/2020	2020-08-10	EPI_ISL_523759	Dutch_COVID-19_response_team
hCoV-19/England/PLYM-1715B3A/2021	2021-06-17	EPI_ISL_2664493	Lighthouse_Laboratory_Plymouth
hCoV-19/USA/TX-HMH-MCoV-37452/2020	2020-12-03	EPI_ISL_2209580	Houston_Methodist_Hospital
hCoV-19/Norway/08318/2021	2021-03-26	EPI_ISL_1819726	Medical_Microbiology_Unit
hCoV-19/England/MILK-19EFE98/2021	2021-07-22	EPI_ISL_3200982	Lighthouse_Lab_in_Milton_Keynes
hCoV-19/Germany/BW-RKI-I-163861/2021	2021-05-27	EPI_ISL_2387522	SYNLAB_MVZ_Leinfelden-Echterdingen
hCoV-19/Netherlands/ZH-RIVM-28721/2021	2021-04-19	EPI_ISL_1962553	Dutch_COVID-19_response_team
hCoV-19/USA/UT-UPHL-210626950176/2021	2021-06-14	EPI_ISL_2856975	Utah_Public_Health_Laboratory
hCoV-19/Sweden/6152026511/2021	2021-05-07	EPI_ISL_3157331	Swedish_national_genomic_surveillance_program_of_SARS-CoV-2
hCoV-19/England/PLYM-19B1A13/2021	2021-07-19	EPI_ISL_3110182	Lighthouse_Laboratory_Plymouth
hCoV-19/USA/PA-CDC-STM-000059008/2021	2021-04-15	EPI_ISL_1990983	Helix/Illumina
hCoV-19/England/CAMC-135B11C/2021	2021-02-16	EPI_ISL_1223172	Lighthouse_Lab_in_Cambridge
hCoV-19/England/ALDP-14D736C/2021	2021-04-05	EPI_ISL_1584332	Lighthouse_Lab_in_Alderley_Park
hCoV-19/Canada/BC-BCCDC-75805/2021	2021-04-20	EPI_ISL_2655967	BCCDC_Public_Health_Laboratory
hCoV-19/England/QEUH-1525C81/2021	2021-04-21	EPI_ISL_1806150	Lighthouse_Lab_in_Glasgow
hCoV-19/England/PLYM-17A4F07/2021	2021-06-24	EPI_ISL_2766204	Lighthouse_Laboratory_Plymouth
hCoV-19/Spain/CL-IBV-99016928/2020	2020-10-09	EPI_ISL_2323088	Universidad_de_Le\u00f3n
hCoV-19/England/ALDP-132F6F4/2021	2021-02-22	EPI_ISL_1174716	Lighthouse_Lab_in_Alderley_Park
hCoV-19/Japan/PG-36861/2021	2021-04-16	EPI_ISL_2325611	SARS-CoV-2_testing_team
hCoV-19/England/PLYM-1C057AD/2021	2021-08-18	EPI_ISL_3701999	Lighthouse_Laboratory_Plymouth
hCoV-19/USA/AZ-TG745455/2021	2021-02-22	EPI_ISL_1182485	Sonora_Quest_Laboratories
hCoV-19/USA/IL-CDC-LC0189991/2021	2021-07-26	EPI_ISL_3751867	Laboratory_Corporation_of_America
hCoV-19/England/PLYM-15D34A8/2021	2021-05-27	EPI_ISL_2393351	Lighthouse_Laboratory_Plymouth
hCoV-19/Japan/PG-14178/2020	2020-12-13	EPI_ISL_895690	Pathogen_Genomics_Center
hCoV-19/USA/MD-HP04536/2021	2021-04-06	EPI_ISL_1662983	Johns_Hopkins_Hospital_Department_of_Pathology
hCoV-19/USA/FL-CDC-QDX23572134/2021	2021-04-04	EPI_ISL_1648923	Quest_Diagnostics_Incorporated
hCoV-19/Portugal/PT5754/2021	2021-04-09	EPI_ISL_1739057	unknown
hCoV-19/USA/NY-PRL-2021_0803_02D06/2021	2021-08-01	EPI_ISL_3332060	Pandemic_Response_Lab_-_NYC
hCoV-19/Canada/ON-S744/2020	2020-04-09	EPI_ISL_591158	Toronto_Invasive_Bacterial_Diseases_Network
hCoV-19/Japan/PG-51036/2021	2021-04-30	EPI_ISL_2764108	SARS-CoV-2_testing_team
hCoV-19/England/PHWC-PY4X8W/2021	2021-07-27	EPI_ISL_3294848	Wales_Specialist_Virology_Centre_Sequencing_lab
hCoV-19/England/ALDP-1A69378/2021	2021-07-29	EPI_ISL_3284441	Lighthouse_Lab_in_Alderley_Park
hCoV-19/Italy/CAM-TIGEM-IZSM-COLLI-5154/2021	2021-03-14	EPI_ISL_1287544	Istituto_Zooprofilattico_Sperimentale_del_Mezzogiorno
hCoV-19/England/PHEC-304494/2021	2021-00-00	EPI_ISL_2740693	Respiratory_Virus_Unit
hCoV-19/Germany/SN-RKI-I-057440/2021	2021-03-18	EPI_ISL_1441144	Diagnosticum_-_Labor_Neukirchen
hCoV-19/France/BRE-IPP18162/2021	2021-07-20	EPI_ISL_3306127	Labo_Analyses_Med
hCoV-19/England/QEUH-178768D/2021	2021-06-22	EPI_ISL_2729479	Lighthouse_Lab_in_Glasgow
hCoV-19/Chile/RM-71131/2021	2021-04-05	EPI_ISL_1633520	Genetica_Molecular_and_Subdepartamento_de_Virologia_ISP_Chile
hCoV-19/USA/RI-CDC-LC0065711/2021	2021-05-25	EPI_ISL_2480471	Laboratory_Corporation_of_America
hCoV-19/Croatia/5345/2021	2021-05-12	EPI_ISL_2676873	Hrvatski_zavod_za_javno_zdravstvo
hCoV-19/Bulgaria/21BG-EU_004045_Pl34/2021	2021-07-25	EPI_ISL_3543110	National_Center_of_Infectious_and_Parasitic_Diseases
hCoV-19/Poland/Gyncentrum0480/2021	2021-05-05	EPI_ISL_2616379	Gyncentrum
hCoV-19/England/MILK-126574B/2021	2021-02-08	EPI_ISL_1043276	Lighthouse_Lab_in_Milton_Keynes
hCoV-19/England/ALDP-11B2F93/2021	2021-01-30	EPI_ISL_964335	Lighthouse_Lab_in_Alderley_Park
hCoV-19/England/ALDP-1A8CCCF/2021	2021-07-31	EPI_ISL_3366809	Lighthouse_Lab_in_Alderley_Park
hCoV-19/Iceland/10193/2021	2021-08-17	EPI_ISL_3929151	The_National_University_Hospital_of_Iceland
hCoV-19/USA/MS-CDC-2-3973390/2021	2021-02-24	EPI_ISL_1272622	MS_Public_Health_Laboratory
hCoV-19/Morocco/HMIMV-Rabat102-03/2020	2020-03-31	EPI_ISL_471456	Centre_de_Virologie_des_Maladies_Tropicales
hCoV-19/Japan/PG-28716/2021	2021-03-01	EPI_ISL_1431914	Pathogen_Genomics_Center
hCoV-19/Sweden/4011330164/2021	2021-03-12	EPI_ISL_1604249	Swedish_national_genomic_surveillance_program_of_SARS-CoV-2
hCoV-19/USA/IL-CDC-QDX26764233/2021	2021-07-10	EPI_ISL_3214346	Quest_Diagnostics_Incorporated
hCoV-19/Poland/PL_P3567/2021	2021-07-13	EPI_ISL_3066784	Diagnostyka._Laboratoria_Medyczne.
hCoV-19/England/QEUH-BC3666/2020	2020-11-25	EPI_ISL_704165	Lighthouse_Lab_in_Glasgow
hCoV-19/Sweden/15182802P/2021	2021-03-11	EPI_ISL_1808767	Swedish_national_genomic_surveillance_program_of_SARS-CoV-2
hCoV-19/Germany/NW-RKI-I-019152/2021	2021-02-14	EPI_ISL_1149314	Universit\u00e4tsklinikum_Essen
hCoV-19/Germany/NW-RKI-I-131542/2021	2021-04-30	EPI_ISL_2114511	SYNLAB_MVZ_Leverkusen
hCoV-19/USA/NY-Wadsworth-253080-01/2020	2020-10-23	EPI_ISL_794058	Wadsworth_Center
hCoV-19/USA/FL-BPHL-2763/2020	2020-09-15	EPI_ISL_849035	Florida_Bureau_of_Public_Health_Laboratories
hCoV-19/USA/DE-CDC-LC0051684/2021	2021-04-24	EPI_ISL_1929042	Laboratory_Corporation_of_America
hCoV-19/USA/CO-CDC-MMB08701650/2021	2021-05-07	EPI_ISL_2646477	Mako_Medical
hCoV-19/USA/FL-TGH-0177/2021	2021-03-18	EPI_ISL_1483313	Tampa_General_Hospital_Esoteric_Lab
hCoV-19/Denmark/DCGC-1002/2020	2020-05-11	EPI_ISL_614807	Department_of_Virus_and_Microbiological_Special_Diagnostics
hCoV-19/England/MILK-15F0618/2021	2021-05-31	EPI_ISL_2447372	Lighthouse_Lab_in_Milton_Keynes
hCoV-19/USA/MD-CDC-ASC210040618/2021	2021-01-04	EPI_ISL_1687402	Aegis_Sciences_Corporation
hCoV-19/Denmark/DCGC-110957/2021	2021-05-24	EPI_ISL_2665540	Department_of_Bacteria
hCoV-19/England/CAMC-1234B1C/2021	2021-02-06	EPI_ISL_986775	Lighthouse_Lab_in_Cambridge
hCoV-19/Norway/08137/2021	2021-03-26	EPI_ISL_2001588	Furst_Medical_Laboratory
hCoV-19/USA/CT-CDC-LC0054987/2021	2021-04-26	EPI_ISL_2045499	Laboratory_Corporation_of_America
hCoV-19/USA/GA-CDC-9MFY-8829/2021	2021-01-06	EPI_ISL_914000	Quest_Diagnostics_Tucker_GA
hCoV-19/England/QEUH-13000EC/2021	2021-02-22	EPI_ISL_1243595	Lighthouse_Lab_in_Glasgow
hCoV-19/USA/AZ-TG761765/2020	2020-12-21	EPI_ISL_1297122	Sonora_Quest_Laboratories
hCoV-19/USA/NY-NA-21-25/2021	2021-04-13	EPI_ISL_2759176	Population_Medicine_and_Diagnostic_Sciences
hCoV-19/Norway/Ahus-432/2021	2021-04-28	EPI_ISL_1994936	Dept._of_Microbiology_and_Infection_Control
hCoV-19/England/PLYM-1AE90A6/2021	2021-08-04	EPI_ISL_3336824	Lighthouse_Laboratory_Plymouth
hCoV-19/Israel/CVL-2026/2021	2021-01-11	EPI_ISL_944493	Israel_Central_Virology_laboratory
hCoV-19/Netherlands/LI-RIVM-21078/2020	2020-12-22	EPI_ISL_790923	Dutch_COVID-19_response_team
hCoV-19/USA/FL-CDC-ASC210271112/2021	2021-08-04	EPI_ISL_3857415	Aegis_Sciences_Corporation
hCoV-19/England/ALDP-17CAD4D/2021	2021-06-21	EPI_ISL_2805258	Lighthouse_Lab_in_Alderley_Park
hCoV-19/USA/CA-CDPH-3000020262/2021	2021-02-10	EPI_ISL_2855534	CDPH_VBL
hCoV-19/Sweden/3107850731/2021	2021-02-22	EPI_ISL_1619332	Swedish_national_genomic_surveillance_program_of_SARS-CoV-2
hCoV-19/Scotland/QEUH-131F67F/2021	2021-02-24	EPI_ISL_1190504	Lighthouse_Lab_in_Glasgow
hCoV-19/USA/CA-CDC-FG-080988/2021	2021-08-16	EPI_ISL_3661898	Fulgent_Genetics
hCoV-19/England/ALDP-15A64BD/2021	2021-05-19	EPI_ISL_2318406	Lighthouse_Lab_in_Alderley_Park
hCoV-19/Portugal/PT4534/2021	2021-03-08	EPI_ISL_1399986	Instituto_Nacional_de_Saude_(INSA)
hCoV-19/USA/CA-CZB-27129/2021	2021-02-01	EPI_ISL_1477272	Humboldt_County_Public_Health_Laboratory
hCoV-19/Denmark/DCGC-126809/2021	2021-07-11	EPI_ISL_2964105	Department_of_Bacteria
hCoV-19/Switzerland/BE-IFIK-210816_os-66/2021	2021-08-10	EPI_ISL_3710406	Institute_for_Infectious_Diseases
hCoV-19/USA/CA-CZB-14062/2020	2020-06-26	EPI_ISL_739552	Alameda_County_Public_Health_Lab
hCoV-19/Australia/VIC4283/2020	2020-07-14	EPI_ISL_519611	Microbiological_Diagnostic_Unit_-_Public_Health_Laboratory_(MDU-PHL)
hCoV-19/USA/IL-CDC-QDX22085313/2021	2021-02-16	EPI_ISL_1139299	Quest_Diagnostics_Incorporated
hCoV-19/Slovenia/161434/2021	2021-03-25	EPI_ISL_1669629	Institute_of_Microbiology_and_Immunology
hCoV-19/Lithuania/S21D958/2021	2021-04-12	EPI_ISL_1756946	UAB_SYNLAB_Lithuania
hCoV-19/Belgium/Jessa_21-2118-000863/2021	2021-05-04	EPI_ISL_2007298	LKO
hCoV-19/England/MILK-14F5070/2021	2021-04-11	EPI_ISL_1700020	Lighthouse_Lab_in_Milton_Keynes
hCoV-19/England/MILK-1B68AEC/2021	2021-08-10	EPI_ISL_3454279	Lighthouse_Lab_in_Milton_Keynes
hCoV-19/England/NORT-1B8EFE1/2021	2021-01-27	EPI_ISL_1178205	Northumbria_University_/_South_Tees_Hospitals_NHS_Foundation_Trust_/_North_Cumbria_Integrated_Care_NHS_Foundation_Trust_/_North_Tees_and_Hartlepool_NHS_Foundatio
hCoV-19/Estonia/16105523/2021	2021-02-16	EPI_ISL_1259093	Synlab_Eesti_O\u00dc
hCoV-19/Germany/un-RKI-I-094949/2021	2021-04-15	EPI_ISL_1729208	SYNLAB_Jena_Oncoscreen
hCoV-19/USA/OR-OHSU-3411/2020	2020-10-15	EPI_ISL_832476	OHSU_Lab_Services_Molecular_Microbiology_Lab
hCoV-19/Denmark/DCGC-40322/2021	2021-02-01	EPI_ISL_971999	Department_of_Virus_and_Microbiological_Special_Diagnostics
hCoV-19/Canada/QC-JUS-V6110572/2020	2020-04-10	EPI_ISL_954454	Laboratoire_de_sant\u00e9_publique_du_Qu\u00e9bec
hCoV-19/USA/TN-CDC-ASC210058307/2021	2021-05-04	EPI_ISL_2159296	Aegis_Sciences_Corporation
hCoV-19/USA/AZ-TG761368/2021	2021-02-28	EPI_ISL_1296875	Sonora_Quest_Laboratories
hCoV-19/Scotland/QEUH-E49CAF/2021	2021-01-04	EPI_ISL_858462	Lighthouse_Lab_in_Glasgow
hCoV-19/Malaysia/IMR_010669/2021	2021-05-04	EPI_ISL_2625621	Johor_Bahru_Public_Health_Laboratory
hCoV-19/Brazil/GO-HLAGYN-1836341/2021	2021-08-11	EPI_ISL_3536516	HLAGYN_-_Laboratorio_de_Imunologia_de_Transplantes_de_Goias
hCoV-19/Wales/PHWC-PY4QQ8/2021	2021-07-27	EPI_ISL_3294737	Wales_Specialist_Virology_Centre_Sequencing_lab
hCoV-19/USA/WA-CDC-UW21070189200/2021	2021-07-01	EPI_ISL_2895045	UW_Virology_Lab
hCoV-19/Switzerland/ZH-ETHZ-470604/2021	2021-01-23	EPI_ISL_1003568	Viollier_AG
hCoV-19/USA/LA-EVTL1531/2020	2020-12-29	EPI_ISL_889512	LSUHS_Emerging_Viral_Threat_Laboratory
hCoV-19/England/BRIS-185320D/2020	2020-04-01	EPI_ISL_492415	PHE_South_West_Regional_Laboratory
hCoV-19/Japan/PG-53159/2021	2021-05-14	EPI_ISL_2768477	SARS-CoV-2_testing_team
hCoV-19/Spain/NC-CHN-01004116/2021	2021-07-18	EPI_ISL_3265816	Servicio_de_Microbiolog\u00eda_Cl\u00ednica_(Complejo_Hospitalario_de_Navarra
hCoV-19/Germany/un-RKI-I-125193/2021	2021-04-20	EPI_ISL_2110011	SYNLAB_MVZ_Leinfelden-Echterdingen
hCoV-19/England/NORW-F86EB/2020	2020-12-12	EPI_ISL_725356	Quadram_Institute_Bioscience
hCoV-19/Scotland/QEUH-16FA792/2021	2021-06-15	EPI_ISL_2683482	Lighthouse_Lab_in_Glasgow
hCoV-19/USA/WA-UW-66960/2021	2021-03-09	EPI_ISL_2405077	UW_Virology_Lab
hCoV-19/USA/CO-CDC-2-4594944/2021	2021-05-27	EPI_ISL_3353627	\CO_Dept._of_Public_Health_and_Environment
hCoV-19/England/ALDP-10DE800/2021	2021-01-20	EPI_ISL_908494	Lighthouse_Lab_in_Alderley_Park
hCoV-19/Lithuania/NMRVI68869/2021	2021-04-03	EPI_ISL_1909862	National_Food_and_Veterinary_Risk_Assessment_Institute_(NMVRVI)
hCoV-19/USA/CA-CZB-11872/2020	2020-04-10	EPI_ISL_625594	Santa_Clara_County_Public_Health_Laboratory
hCoV-19/USA/CA-CDC-STM-000011277/2021	2021-02-09	EPI_ISL_1089258	Helix_/_Illumina
hCoV-19/USA/MN-CDC-IBX293780395522/2021	2021-04-06	EPI_ISL_1803326	Infinity_Biologix
hCoV-19/England/RAND-1955D27/2021	2021-07-12	EPI_ISL_3050865	Randox_Laboratories
hCoV-19/USA/TX-CDC-QDX22981436/2021	2021-03-15	EPI_ISL_1551673	Quest_Diagnostics_Incorporated
hCoV-19/Belgium/ULG-13035/2021	2021-03-09	EPI_ISL_1318196	Department_of_Clinical_Microbiology
hCoV-19/USA/NY-Wadsworth-21000057-01/2020	2020-12-27	EPI_ISL_794150	NORTHWELL_HEALTH_LABORATORIES
hCoV-19/Sweden/1913987564/2021	2021-02-23	EPI_ISL_2212731	Swedish_national_genomic_surveillance_program_of_SARS-CoV-2
hCoV-19/USA/NJ-CDC-ASC210072708/2021	2021-04-16	EPI_ISL_1837539	Aegis_Sciences_Corporation
hCoV-19/Denmark/DCGC-48864/2020	2020-12-14	EPI_ISL_1125211	Department_of_Virus_and_Microbiological_Special_Diagnostics
hCoV-19/Sweden/10051299/2021	2021-04-08	EPI_ISL_3784148	Swedish_national_genomic_surveillance_program_of_SARS-CoV-2
hCoV-19/Italy/MAR-AMC-201228338-AN/2020	2020-12-28	EPI_ISL_2308741	Laboratorio_di_Diagnostica_Molecolare
hCoV-19/Netherlands/GE-RIVM-24614/2021	2021-03-25	EPI_ISL_1597491	Dutch_COVID-19_response_team
hCoV-19/England/QEUH-79202A/2020	2020-07-15	EPI_ISL_533039	Lighthouse_Lab_in_Glasgow
hCoV-19/Denmark/DCGC-139819/2021	2021-07-26	EPI_ISL_3163717	Department_of_Bacteria
hCoV-19/USA/CA-CDPH-2000026298/2021	2021-01-16	EPI_ISL_3304682	CDPH_VBL
hCoV-19/Luxembourg/LNS0765711/2021	2021-04-22	EPI_ISL_1917935	Laboratoires_Reunis
hCoV-19/Switzerland/AG-ETHZ-630123/2021	2021-05-15	EPI_ISL_2374944	Viollier_AG
hCoV-19/Italy/APU-IZSPB-2439PT/2021	2021-08-10	EPI_ISL_3543530	Presidio_di_Brindisi_Di_Summa_-_Perrino
hCoV-19/USA/MI-CDC-ASC210074152/2021	2021-04-18	EPI_ISL_2042488	Aegis_Sciences_Corporation
hCoV-19/England/ALDP-14673CB/2021	2021-03-22	EPI_ISL_1449044	Lighthouse_Lab_in_Alderley_Park
hCoV-19/Netherlands/LI-RIVM-13512/2021	2021-02-08	EPI_ISL_1089984	Dutch_COVID-19_response_team
hCoV-19/England/ALDP-15C09DC/2021	2021-05-24	EPI_ISL_2366205	Lighthouse_Lab_in_Alderley_Park
hCoV-19/USA/CA-CDC-FG-044929/2021	2021-07-19	EPI_ISL_3210840	Fulgent_Genetics
hCoV-19/Switzerland/BL-ETHZ-120038/2020	2020-04-20	EPI_ISL_468227	Viollier_AG
hCoV-19/France/NAQ-HCL021132484001/2021	2021-07-16	EPI_ISL_3382497	LABORATOIRE_d'ANALYSES_de_BIOLOGIE_MEDICALES_PUILBOREAU
hCoV-19/Nigeria/CV741/2021	2021-01-07	EPI_ISL_1093443	Nigerian_Centre_for_Disease_Control_(NCDC)
hCoV-19/USA/AZ-CDC-LC0173199/2021	2021-07-23	EPI_ISL_3687296	Laboratory_Corporation_of_America
hCoV-19/England/ALDP-19C5E6B/2021	2021-07-20	EPI_ISL_3108028	Lighthouse_Lab_in_Alderley_Park
hCoV-19/Hong_Kong/VM20123559/2020	2020-09-18	EPI_ISL_760035	Hong_Kong_Department_of_Health
hCoV-19/USA/WI-GMF-37109/2020	2020-11-26	EPI_ISL_942520	Gundersen_Molecular_Diagnostics_Laboratory
hCoV-19/USA/AZ-CDC-LC0000914/2020	2020-12-26	EPI_ISL_1029346	Laboratory_Corporation_of_America
hCoV-19/England/QEUH-119A1D7/2021	2021-01-28	EPI_ISL_944900	Lighthouse_Lab_in_Glasgow
hCoV-19/Netherlands/OV-RIVM-20746/2020	2020-12-11	EPI_ISL_790811	Dutch_COVID-19_response_team
hCoV-19/Spain/NC-CHN-01002693/2020	2020-12-11	EPI_ISL_2132910	Servicio_de_Microbiolog\u00eda_Cl\u00ednica_(Complejo_Hospitalario_de_Navarra
hCoV-19/England/QEUH-17AB3AA/2021	2021-06-24	EPI_ISL_2807434	Lighthouse_Lab_in_Glasgow
hCoV-19/Denmark/DCGC-138855/2021	2021-07-21	EPI_ISL_3162834	Department_of_Bacteria
hCoV-19/Wales/PHWC-49BF54/2020	2020-12-06	EPI_ISL_742485	Wales_Specialist_Virology_Centre_Sequencing_lab
hCoV-19/USA/MD-HP01341/2021	2021-01-18	EPI_ISL_981059	Johns_Hopkins_Hospital_Department_of_Pathology
hCoV-19/Germany/un-RKI-I-068267/2021	2021-03-31	EPI_ISL_1572691	SYNLAB_Jena_Oncoscreen
hCoV-19/USA/KS-KHEL-2163/2020	2020-07-30	EPI_ISL_2422235	Kansas_Health_and_Environmental_Lab
hCoV-19/England/CAMC-B7B7C4/2020	2020-11-12	EPI_ISL_724034	Oxford_Viromics
hCoV-19/England/QEUH-10BAE35/2021	2021-01-19	EPI_ISL_891320	Lighthouse_Lab_in_Glasgow
hCoV-19/New_Zealand/21MV0081/2021	2021-02-14	EPI_ISL_1016855	Middlemore_Hospital
hCoV-19/Turkey/HSGM-B17808/2021	2021-06-22	EPI_ISL_2987983	Ministry_of_Health_Turkey
hCoV-19/England/ALDP-19CAA71/2021	2021-07-20	EPI_ISL_3126021	Lighthouse_Lab_in_Alderley_Park
hCoV-19/USA/NJ-CDC-ASC210067878/2021	2021-04-12	EPI_ISL_1998934	Aegis_Sciences_Corporation
hCoV-19/USA/OR-CDC-2-3980654/2021	2021-02-19	EPI_ISL_1272668	OR_State_PHL-Virology/Immunology_Section
hCoV-19/England/QEUH-19DA9EA/2021	2021-07-22	EPI_ISL_3139083	Lighthouse_Lab_in_Glasgow
hCoV-19/Wales/PHWC-PY7Y9C/2021	2021-08-01	EPI_ISL_3424350	Originating_lab
hCoV-19/Denmark/DCGC-25827/2021	2021-01-04	EPI_ISL_818437	Department_of_Virus_and_Microbiological_Special_Diagnostics
hCoV-19/Germany/BW-RKI-I-151729/2021	2021-05-11	EPI_ISL_2263106	Limbach_-_MVZ_Labor_Ravensburg_Labor_Dr._G\u00e4rtner
hCoV-19/USA/MI-CDC-STM-000053078/2021	2021-04-07	EPI_ISL_1796330	Helix/Illumina
hCoV-19/USA/ID-IBL-744245/2021	2021-07-31	EPI_ISL_3385900	Idaho_Bureau_of_Laboratories
hCoV-19/USA/NY-Wadsworth-21039662-01/2021	2021-03-29	EPI_ISL_1582302	NORTHWELL_HEALTH_LABORATORIES
hCoV-19/USA/MN-MDH-1963/2020	2020-07-30	EPI_ISL_613463	Public_Health_Laboratory_-_Infectious_Disease_Lab
hCoV-19/Netherlands/NH-RIVM-49786/2021	2021-07-28	EPI_ISL_3390348	Dutch_COVID-19_response_team
hCoV-19/India/TN-CL_623_S79_R1_001/2021	2021-05-04	EPI_ISL_2521848	Dr_S_raju
hCoV-19/USA/NY-URMC-21070611-1/2021	2021-07-30	EPI_ISL_3939928	URMC_LABS
hCoV-19/Bulgaria/21BG-NC_002429_R10/2021	2021-04-10	EPI_ISL_2099432	National_Center_of_Infectious_and_Parasitic_Diseases
hCoV-19/Turkey/HSGM-FS1413/2021	2021-08-05	EPI_ISL_3406517	Ministry_of_Health_Turkey
hCoV-19/Northern_Ireland/NIRE-0002fe/2021	2021-02-25	EPI_ISL_1975413	Regional_Virus_Laboratory
hCoV-19/Denmark/DCGC-119564/2021	2021-05-24	EPI_ISL_2684635	Statens_Serum_Institut__Bioinformatics_and_Microbial_Genomics
hCoV-19/Finland/THL-202122568/2021	2021-07-25	EPI_ISL_3832212	Bimelix_Ab
hCoV-19/USA/TX-CDC-QDX22728017/2021	2021-02-27	EPI_ISL_1422915	Quest_Diagnostics_Incorporated
hCoV-19/England/ALDP-15736C2/2021	2021-05-08	EPI_ISL_2237107	Lighthouse_Lab_in_Alderley_Park
hCoV-19/USA/TX-HMH-MCoV-17913/2020	2020-11-15	EPI_ISL_1203624	Houston_Methodist_Hospital
hCoV-19/USA/VA-DCLS-2562/2020	2020-12-01	EPI_ISL_925165	Virginia_DCLS
hCoV-19/Denmark/DCGC-68381/2021	2021-04-19	EPI_ISL_1876952	Department_of_Virus_and_Microbiological_Special_Diagnostics
hCoV-19/Wales/ALDP-CE226C/2020	2020-12-26	EPI_ISL_858888	Lighthouse_Lab_in_Alderley_Park
hCoV-19/France/IDF-HMN-21072280550/21	2021-07-18	EPI_ISL_3474871	CH.LE_RAINCY_MONTFERMEIL
hCoV-19/England/QEUH-16A8E8F/2021	2021-06-10	EPI_ISL_2663930	Lighthouse_Lab_in_Glasgow
hCoV-19/USA/NY-Wadsworth-21005823-01/2021	2021-01-11	EPI_ISL_936225	Wadsworth_Center
hCoV-19/England/ALDP-17B4EBC/2021	2021-06-20	EPI_ISL_2765690	Lighthouse_Lab_in_Alderley_Park
hCoV-19/USA/NC-CDC-LC0168699/2021	2021-08-01	EPI_ISL_3677826	Laboratory_Corporation_of_America
hCoV-19/Denmark/DCGC-67137/2021	2021-03-22	EPI_ISL_1875708	Department_of_Virus_and_Microbiological_Special_Diagnostics
hCoV-19/England/PLYM-1799C77/2021	2021-06-23	EPI_ISL_2813461	Lighthouse_Laboratory_Plymouth
hCoV-19/England/ALDP-F754DE/2021	2021-01-01	EPI_ISL_882494	Lighthouse_Lab_in_Alderley_Park
hCoV-19/Pakistan/PPHRL-AH083/2021	2021-07-29	EPI_ISL_3373683	Provincial_Public_Health_Reference_Laboratory_(PPHRL)
hCoV-19/Kenya/C95376/2021	2021-05-04	EPI_ISL_2602662	KEMRI-Wellcome_Trust_Research_Programme	Kilifi
hCoV-19/England/PHEC-15AB05/2021	2021-00-00	EPI_ISL_2737366	Respiratory_Virus_Unit
hCoV-19/Japan/PG-19747/2021	2021-01-19	EPI_ISL_1124057	Pathogen_Genomics_Center
hCoV-19/Luxembourg/LNS9831720/2021	2021-03-24	EPI_ISL_3148348	Laboratoires_d'analyses_medicales_-_Ketterthill
hCoV-19/Scotland/QEUH-13358E6/2021	2021-02-25	EPI_ISL_1208198	Lighthouse_Lab_in_Glasgow
hCoV-19/Scotland/CVR8475/2021	2021-07-07	EPI_ISL_3176277	West_of_Scotland_Specialist_Virology_Centre
hCoV-19/USA/WA-UW-21072346498/2021	2021-07-23	EPI_ISL_3411386	UW_Virology_Lab
hCoV-19/Turkey/HSGM-D25288/2021	2021-08-21	EPI_ISL_3688432	Ministry_of_Health_Turkey
hCoV-19/Scotland/CVR2828/2020	2020-04-21	EPI_ISL_473590	West_of_Scotland_Specialist_Virology_Centre
hCoV-19/USA/NY-PRL-2021_03_29_01H21/2021	2021-03-24	EPI_ISL_1470857	Pandemic_Response_Lab_-_NYC
hCoV-19/Slovenia/08-080462-MB/2021	2021-03-26	EPI_ISL_1625145	National_Laboratory_for_Health
hCoV-19/Canada/ON-PHL-21-00957/2021	2021-01-00	EPI_ISL_1112821	Public_Health_Ontario_Laboratory
hCoV-19/Switzerland/BL-ETHZ-580370/2021	2021-04-12	EPI_ISL_1750685	Viollier_AG
hCoV-19/Sweden/461847170817/2021	2021-04-02	EPI_ISL_1676266	Swedish_national_genomic_surveillance_program_of_SARS-CoV-2
hCoV-19/France/ARA-HCL021079658001/2021	2021-04-27	EPI_ISL_2015978	UNILIANS_DECINES
hCoV-19/USA/ME-HETL-J3763/2020	2020-12-02	EPI_ISL_2802202	Maine_Health_and_Environmental_Testing_Laboratory
hCoV-19/Switzerland/SO-UHB-42721675/2021	2021-02-23	EPI_ISL_1747572	Viollier_AG
hCoV-19/Switzerland/SZ-ETHZ-581534/2021	2021-04-14	EPI_ISL_1750168	Viollier_AG
hCoV-19/England/ALDP-1128AF1/2021	2021-01-23	EPI_ISL_948477	Lighthouse_Lab_in_Alderley_Park
hCoV-19/Germany/NW-RKI-I-036672/2021	2021-03-02	EPI_ISL_1282519	Labor_Dr._Wisplinghoff_-_K\u00f6ln
hCoV-19/England/MILK-1B1F370/2021	2021-08-07	EPI_ISL_3443744	Lighthouse_Lab_in_Milton_Keynes
hCoV-19/Canada/QC-1nIROK-S905231399/2021	2021-01-05	EPI_ISL_2969718	Laboratoire_de_sant\u00e9_publique_du_Qu\u00e9bec
hCoV-19/Belgium/UZA-UA-CV2254178148/2021	2021-07-09	EPI_ISL_2988292	Platform_BIS_UZA/UAntwerpen
hCoV-19/Sweden/SE00364277/2021	2021-03-19	EPI_ISL_1604828	Swedish_national_genomic_surveillance_program_of_SARS-CoV-2
hCoV-19/Canada/ON-PHL-21-26531/2021	2021-07-00	EPI_ISL_3448629	Public_Health_Ontario_Laboratory
hCoV-19/Saudi_Arabia/KAUST-QATIF1468/2020	2020-06-27	EPI_ISL_678159	Pathogen_Genomics_Lab_King_Abdullah_University_of_Science_and_Technology(KAUST)
hCoV-19/Canada/ON-PHL-21-09966/2021	2021-03-00	EPI_ISL_1743414	Public_Health_Ontario_Laboratory
hCoV-19/Brazil/GO-HLAGYN-1386448/2021	2021-01-08	EPI_ISL_2017450	HLAGYN_-_Laboratorio_de_Imunologia_de_Transplantes_de_Goias
hCoV-19/USA/UT-02585/2020	2020-04-25	EPI_ISL_487225	Utah_Public_Health_Laboratory
hCoV-19/England/SHEF-10CF811/2020	2020-12-23	EPI_ISL_816457	Virology_Department
hCoV-19/Switzerland/LU-ETHZ-33681077/2021	2021-08-06	EPI_ISL_3465361	Viollier_AG
hCoV-19/Sweden/9580264902/2021	2021-02-22	EPI_ISL_1809826	Swedish_national_genomic_surveillance_program_of_SARS-CoV-2
hCoV-19/England/QEUH-13DF550/2021	2021-03-13	EPI_ISL_1345205	Lighthouse_Lab_in_Glasgow
hCoV-19/South_Korea/KDCA6799/2021	2021-07-08	EPI_ISL_3024849	Division_of_Emerging_Infectious_Diseases
hCoV-19/Netherlands/NH-RIVM-26105/2021	2021-04-06	EPI_ISL_1705578	Dutch_COVID-19_response_team
hCoV-19/USA/MN-CDC-IBX326656662827/2021	2021-04-08	EPI_ISL_1803336	Infinity_Biologix
hCoV-19/USA/CA-ALSR-4205/2020	2020-08-04	EPI_ISL_648885	San_Diego_County_Public_Health_Laboratory
hCoV-19/USA/MD-CDC-ASC210018009/2021	2021-03-24	EPI_ISL_1560828	Aegis_Sciences_Corporation
hCoV-19/USA/NJ-CDC-LC0036327/2021	2021-03-27	EPI_ISL_1609772	Laboratory_Corporation_of_America
hCoV-19/Germany/SN-RKI-I-202230/2021	2021-08-04	EPI_ISL_3712064	Bioscientia_Labor_Wermsdorf
hCoV-19/England/MILK-957BA6/2020	2020-06-11	EPI_ISL_554160	Lighthouse_Lab_in_Milton_Keynes
hCoV-19/USA/PA-CDC-STM-000051492/2021	2021-04-06	EPI_ISL_1734771	Helix/Illumina
hCoV-19/England/CAMC-12A5202/2021	2021-02-15	EPI_ISL_1070065	Lighthouse_Lab_in_Cambridge
hCoV-19/Mexico/VER-LANGEBIO_IMSS_1425/2021	2021-06-20	EPI_ISL_2942549	Laboratorio_Central_de_Epidemiologia_(LCE)
hCoV-19/USA/MI-QDX-343/2020	2020-03-22	EPI_ISL_571087	Quest_Diagnostics
hCoV-19/USA/OH-ODH-SC1026720/2021	2021-01-05	EPI_ISL_2490634	Ohio_Department_of_Health_Laboratory
hCoV-19/Portugal/PT3294/2021	2021-02-08	EPI_ISL_1117105	Instituto_Nacional_de_Saude_(INSA)
hCoV-19/Spain/MD-IBV-99023355/2021	2021-02-10	EPI_ISL_1312343	Hospital_Universitario_12_de_Octubre
hCoV-19/England/ALDP-1478A86/2021	2021-03-25	EPI_ISL_1488059	Lighthouse_Lab_in_Alderley_Park
hCoV-19/Indonesia/KI-EIJK-NIHRD-315/2021	2021-07-08	EPI_ISL_3550485	Dinas_Kesehatan_Provinsi_Kalimantan_Timur
hCoV-19/Qatar/QA-WCMQ_FD18163141/2020	2020-08-21	EPI_ISL_1714410	Ministry_of_Public_Health_/_Hamad_Medical_Corporation
hCoV-19/England/ALDP-184810E/2021	2021-06-29	EPI_ISL_2915842	Lighthouse_Lab_in_Alderley_Park
hCoV-19/Chile/RM-126672/2021	2021-07-17	EPI_ISL_3368867	Genetica_Molecular_and_Subdepartamento_de_Virologia_ISP_Chile
hCoV-19/Turkey/HSGM-FS5024/2021	2021-08-07	EPI_ISL_3414456	Ministry_of_Health_Turkey
hCoV-19/Ireland/DL-NVRL-M32IRL87205/2021	2021-07-05	EPI_ISL_3154577	National_Virus_Reference_Laboratory
hCoV-19/Denmark/DCGC-45735/2020	2020-12-14	EPI_ISL_1065245	Department_of_Virus_and_Microbiological_Special_Diagnostics
hCoV-19/England/PLYM-1C11C63/2021	2021-08-18	EPI_ISL_3701747	Lighthouse_Laboratory_Plymouth
hCoV-19/England/QEUH-1329566/2021	2021-02-24	EPI_ISL_1174201	Lighthouse_Lab_in_Glasgow
hCoV-19/Canada/AB-ABPHL-24849/2021	2021-05-18	EPI_ISL_3910468	Edmonton_Provincial_Lab
hCoV-19/England/QEUH-18EF3E5/2021	2021-07-11	EPI_ISL_2995637	Lighthouse_Lab_in_Glasgow
hCoV-19/USA/CA-CDC-LC0166793/2021	2021-07-21	EPI_ISL_3686240	Laboratory_Corporation_of_America
hCoV-19/Sweden/3927738864/2021	2021-02-26	EPI_ISL_1747785	Swedish_national_genomic_surveillance_program_of_SARS-CoV-2
hCoV-19/Germany/NW-RKI-I-023364/2021	2021-02-09	EPI_ISL_1153531	Chemische_und_Veterin\u00e4runtersuchungsamt_M\u00fcnsterland-Emscher-Lippe
hCoV-19/USA/DE-DHSS-FLW00709014/2021	2021-01-21	EPI_ISL_985301	Delaware_Public_Health_Laboratory_(DPHL)
hCoV-19/Scotland/QEUH-109C0F7/2021	2021-01-18	EPI_ISL_918028	Lighthouse_Lab_in_Glasgow
hCoV-19/Mexico/CMX-INMEGEN-03-02-16/2021	2021-02-20	EPI_ISL_1181713	Instituto_Nacional_de_Medicina_Genomica
hCoV-19/Slovenia/295152/2020	2020-12-25	EPI_ISL_3471359	Institute_of_Microbiology_and_Immunology
hCoV-19/USA/MS-CDC-LC0174837/2021	2021-08-04	EPI_ISL_3740396	Laboratory_Corporation_of_America
hCoV-19/England/CAMC-12D4291/2021	2021-02-20	EPI_ISL_1100878	Lighthouse_Lab_in_Cambridge
hCoV-19/Japan/YCH0597/2021	2021-08-08	EPI_ISL_3827020	Genome_Analysis_Center
hCoV-19/Slovakia/UVZ_PL12_C10_8354/2021	2021-04-04	EPI_ISL_1647756	Public_Health_Authority_of_the_Slovak_Republic
hCoV-19/Switzerland/un-HUG-35141702/2021	2021-08-23	EPI_ISL_3932616	University_Hospitals_of_Geneva
hCoV-19/England/ALDP-9CAA56/2020	2020-09-16	EPI_ISL_575581	Lighthouse_Lab_in_Alderley_Park
hCoV-19/France/PAC-IHU-3674_Nova2/2021	2021-03-00	EPI_ISL_3830252	MEPHI
hCoV-19/Scotland/QEUH-18EFF3C/2021	2021-07-11	EPI_ISL_2995356	Lighthouse_Lab_in_Glasgow
hCoV-19/Canada/BC-BCCDC-26951/2021	2021-02-18	EPI_ISL_2523548	BCCDC_Public_Health_Laboratory
hCoV-19/Sweden/20463559P/2021	2021-06-23	EPI_ISL_2888208	Swedish_national_genomic_surveillance_program_of_SARS-CoV-2
hCoV-19/Peru/LAM-INS-3382/2021	2021-06-23	EPI_ISL_3940361	Laboratorio_de_Referencia_Nacional_de_Virus_Respiratorios._Centro_Nacional_de_Salud_Publica._Instituto_Nacional_de_Salud_Peru.
hCoV-19/Slovenia/138254/2020	2020-10-16	EPI_ISL_3038984	Institute_of_Microbiology_and_Immunology
hCoV-19/England/ALDP-94D754/2020	2020-06-16	EPI_ISL_555025	Lighthouse_Lab_in_Alderley_Park
hCoV-19/Denmark/DCGC-37996/2021	2021-01-18	EPI_ISL_929137	Department_of_Virus_and_Microbiological_Special_Diagnostics
hCoV-19/Netherlands/NH-RIVM-46753/2021	2021-07-20	EPI_ISL_3257614	Dutch_COVID-19_response_team
hCoV-19/England/CAMC-12CA146/2021	2021-02-18	EPI_ISL_1082847	Lighthouse_Lab_in_Cambridge
hCoV-19/England/MILK-4BE1DD/2020	2020-06-04	EPI_ISL_559223	Lighthouse_Lab_in_Milton_Keynes
hCoV-19/England/CAMC-BC3086/2020	2020-11-23	EPI_ISL_801130	Lighthouse_Lab_in_Cambridge
hCoV-19/Denmark/DCGC-111731/2021	2021-05-31	EPI_ISL_2666124	Department_of_Bacteria
hCoV-19/Australia/VIC4012/2020	2020-07-10	EPI_ISL_519398	Microbiological_Diagnostic_Unit_-_Public_Health_Laboratory_(MDU-PHL)
hCoV-19/USA/PA-CDC-QDX24087736/2021	2021-04-14	EPI_ISL_1924865	Quest_Diagnostics_Incorporated
hCoV-19/India/GJ-GBRC464/2021	2021-02-25	EPI_ISL_1544113	B.J._Medical_College_and_Civil_hospital
hCoV-19/England/QEUH-B2C12E/2020	2020-11-04	EPI_ISL_680060	Department_of_Pathology
hCoV-19/England/MILK-1A7A1E3/2021	2021-07-30	EPI_ISL_3282610	Lighthouse_Lab_in_Milton_Keynes
hCoV-19/USA/TX-HMH-MCoV-22217/2021	2021-01-09	EPI_ISL_1076745	Houston_Methodist_Hospital
hCoV-19/Canada/Qc-HSE-5524175100/2020	2020-11-10	EPI_ISL_1400778	Laboratoire_de_sant\u00e9_publique_du_Qu\u00e9bec
hCoV-19/Switzerland/GE-DIA-011421437101/2021	2021-07-28	EPI_ISL_3275511	Dianalabs_SA
hCoV-19/England/MILK-856197/2020	2020-07-18	EPI_ISL_557331	Lighthouse_Lab_in_Milton_Keynes
hCoV-19/England/CAMB-7772D/2020	2020-03-31	EPI_ISL_439414	Department_of_Pathology
hCoV-19/Wales/PHWC-PYG415/2021	2021-06-10	EPI_ISL_2707681	Originating_lab
hCoV-19/Wales/PHWC-PYA3KE/2021	2021-07-25	EPI_ISL_3294949	Wales_Specialist_Virology_Centre_Sequencing_lab
hCoV-19/United_Arab_Emirates/1033/2020	2020-06-11	EPI_ISL_698108	Group_42_(G42)_Healthcare
hCoV-19/Luxembourg/LNS8290060/2021	2021-04-08	EPI_ISL_1917311	Hospital_Center_Emile_Mayrisch
hCoV-19/England/MILK-1649CE0/2021	2021-06-07	EPI_ISL_2540982	Lighthouse_Lab_in_Milton_Keynes
hCoV-19/USA/IL-CDC-ASC210114991/2021	2021-07-14	EPI_ISL_3430273	Aegis_Sciences_Corporation
hCoV-19/USA/un-UW-5605/2020	2020-04-08	EPI_ISL_430909	UW_Virology_Lab
hCoV-19/France/CVL-IPP03786/2021	2021-02-15	EPI_ISL_1096303	Labo_Analyses_Med
hCoV-19/Spain/CL-COV08652/2021	2021-07-05	EPI_ISL_3587916	SARS-CoV-2_Sequencing_Castilla_y_Leon-Spain_Consortium
hCoV-19/Ireland/LH-NVRL-M34IRL52084/2021	2021-07-30	EPI_ISL_3739275	National_Virus_Reference_Laboratory
hCoV-19/Germany/BW-RKI-I-017174/2021	2021-01-30	EPI_ISL_1147336	MVZ_Labor_Dr._Limbach_&_Kollegen_GbR
hCoV-19/Slovenia/17-049953-CE/2021	2021-05-04	EPI_ISL_2273606	National_Laboratory_for_Health
hCoV-19/USA/ID-CDC-LC0168282/2021	2021-08-08	EPI_ISL_3687169	Laboratory_Corporation_of_America
hCoV-19/Austria/CeMM3851/2021	2021-02-08	EPI_ISL_1180757	Austrian_Agency_for_Health_and_Food_Safety_(AGES)
hCoV-19/England/QEUH-CC39E4/2020	2020-12-21	EPI_ISL_760707	Lighthouse_Lab_in_Glasgow
hCoV-19/USA/CA-CDC-FG-044697/2021	2021-07-19	EPI_ISL_3210698	Fulgent_Genetics
hCoV-19/USA/NJ-NYGC-NJ-BioR-438-Ampliseq/2020	2020-09-23	EPI_ISL_2193590	Hackensack_Medical_Center
hCoV-19/Denmark/DCGC-58356/2021	2021-03-15	EPI_ISL_1866859	Department_of_Virus_and_Microbiological_Special_Diagnostics
hCoV-19/Germany/un-RKI-I-088155/2021	2021-04-13	EPI_ISL_1724717	SYNLAB_Jena_Oncoscreen
hCoV-19/Belgium/ULG-13955/2021	2021-03-26	EPI_ISL_1595710	SYNLAB
hCoV-19/USA/CO-CDC-MMB09300433/2021	2021-07-03	EPI_ISL_3110735	Mako_Medical
hCoV-19/England/BRBR-1967E4D/2021	2021-07-15	EPI_ISL_3069611	Berkshire_and_Surrey_Pathology_Services_Lighthouse_Laboratory
hCoV-19/England/ALDP-A673C8/2020	2020-10-12	EPI_ISL_630570	Lighthouse_Lab_in_Alderley_Park
hCoV-19/USA/NC-UNC-0298/2021	2021-02-22	EPI_ISL_1240866	Clinical_Molecular_Microbiology_Laboratory
hCoV-19/England/ALDP-1543D02/2021	2021-04-26	EPI_ISL_1912139	Lighthouse_Lab_in_Alderley_Park
hCoV-19/Turkey/HSGM-FS2440/2021	2021-08-06	EPI_ISL_3405737	Ministry_of_Health_Turkey
hCoV-19/England/PLYM-18DA004/2021	2021-07-09	EPI_ISL_2997061	Lighthouse_Laboratory_Plymouth
hCoV-19/Denmark/DCGC-144285/2021	2021-07-27	EPI_ISL_3252716	Department_of_Bacteria
hCoV-19/USA/TX-BSWTemple-ILLR10079L001/2021	2021-03-24	EPI_ISL_1623822	Baylor_Scott_&_White-Temple
hCoV-19/Turkey/HSGM-FS2175/2021	2021-08-06	EPI_ISL_3405625	Ministry_of_Health_Turkey
hCoV-19/USA/MA-CDC-LC0049776/2021	2021-04-19	EPI_ISL_1926308	Laboratory_Corporation_of_America
hCoV-19/Belgium/ULG-16476/2021	2021-06-15	EPI_ISL_2930985	SYNLAB
hCoV-19/Ecuador/UEES-HLV022/2021	2021-00-00	EPI_ISL_1633565	Omics_Sciences_Laboratory
hCoV-19/Denmark/DCGC-94600/2021	2021-05-10	EPI_ISL_2174446	Department_of_Virus_and_Microbiological_Special_Diagnostics
hCoV-19/Belgium/CHUNamur13310794/2021	2021-04-10	EPI_ISL_1670604	Arlon
hCoV-19/Scotland/CVR8552/2021	2021-07-11	EPI_ISL_3077156	West_of_Scotland_Specialist_Virology_Centre
hCoV-19/USA/GA-CDC-STM-000068617/2021	2021-05-03	EPI_ISL_2247898	Helix/Illumina
hCoV-19/Australia/VIC3876/2020	2020-07-13	EPI_ISL_520589	Microbiological_Diagnostic_Unit_-_Public_Health_Laboratory_(MDU-PHL)
hCoV-19/Scotland/EDB19182/2021	2021-07-06	EPI_ISL_3077344	The_Roslin_Institute_and_R(D)SVS
hCoV-19/Denmark/DCGC-93915/2021	2021-05-03	EPI_ISL_2173760	Department_of_Virus_and_Microbiological_Special_Diagnostics
hCoV-19/Sweden/21-034351/2021	2021-03-15	EPI_ISL_3796890	Swedish_national_genomic_surveillance_program_of_SARS-CoV-2
hCoV-19/England/CAMB-AAD7F7/2021	2021-06-20	EPI_ISL_2733926	Department_of_Pathology
hCoV-19/England/MILK-12BD51D/2021	2021-02-16	EPI_ISL_1084150	Lighthouse_Lab_in_Milton_Keynes
hCoV-19/USA/CA-SEARCH-5373/2020	2020-12-17	EPI_ISL_755185	UCSD_EXCITE_lab
hCoV-19/USA/MN-CDC-IBX200375693955/2021	2021-03-20	EPI_ISL_1691782	Infinity_Biologix
hCoV-19/England/ALDP-1183906/2021	2021-01-25	EPI_ISL_990895	Lighthouse_Lab_in_Alderley_Park
hCoV-19/Wales/PHWC-26C88/2020	2020-03-28	EPI_ISL_422156	Wales_Specialist_Virology_Centre
hCoV-19/Canada/BC-BCCDC-27211/2021	2021-02-08	EPI_ISL_2523767	BCCDC_Public_Health_Laboratory
hCoV-19/India/TN-CDFD-CL_1431/2021	2021-06-29	EPI_ISL_3356424	State_Public_Health_Laboratory
hCoV-19/Slovenia/MB0419/2020	2020-04-19	EPI_ISL_449799	National_Laboratory_for_Health
hCoV-19/Australia/VIC701/2020	2020-03-21	EPI_ISL_426878	Victorian_Infectious_Diseases_Reference_Laboratory_(VIDRL)
hCoV-19/Japan/PG-9254/2020	2020-09-01	EPI_ISL_901967	Gunma_Prefectural_Institute_of_Public_Health_and_Environmental_Sciences
hCoV-19/Finland/1926/2021	2021-02-11	EPI_ISL_1842628	Department_of_Virology_and_Immunology
hCoV-19/England/QEUH-1A18220/2021	2021-07-25	EPI_ISL_3248531	Lighthouse_Lab_in_Glasgow
hCoV-19/Canada/Qc-HCLM-T60612969V/2020	2020-08-06	EPI_ISL_1365886	Laboratoire_de_sant\u00e9_publique_du_Qu\u00e9bec
hCoV-19/USA/CT-JAX-JAX001120/2021	2021-04-21	EPI_ISL_1826494	The_Jackson_Laboratory
hCoV-19/France/ARA-120139/2020	2020-12-14	EPI_ISL_745324	CNR_Virus_des_Infections_Respiratoires_-_France_SUD
hCoV-19/Norway/12152/2021	2021-04-28	EPI_ISL_2425786	Innlandet_Hospital_Trust
hCoV-19/England/MILK-C6CD1E/2020	2020-12-13	EPI_ISL_778395	Lighthouse_Lab_in_Milton_Keynes
hCoV-19/Scotland/QEUH-19DAE18/2021	2021-07-21	EPI_ISL_3139098	Lighthouse_Lab_in_Glasgow
hCoV-19/USA/ID-IBL-613585/2020	2020-03-30	EPI_ISL_2976265	St._Alphonsus_Regional_Medical_Center
hCoV-19/Turkey/HSGM-D15592/2021	2021-08-19	EPI_ISL_3649732	Ministry_of_Health_Turkey
hCoV-19/Germany/NW-RKI-I-085167/2021	2021-04-19	EPI_ISL_1722377	Eurofins_MVZ_Labor_Gelsenkirchen
hCoV-19/Germany/BY-RKI-I-128149/2021	2021-04-27	EPI_ISL_2111750	SYNLAB_MVZ_Weiden
hCoV-19/Norway/17071/2021	2021-08-11	EPI_ISL_3834549	Ostfold_Hospital_Trust_-_Kalnes
hCoV-19/USA/OH-PLMI-HKKFM-03152/2021	2021-08-00	EPI_ISL_3392904	Pathology_and_Laboratory_Medicine_Institute
hCoV-19/USA/NY-CUIMC-NP-5208/2021	2021-02-09	EPI_ISL_1965900	Clinical_Microbiology_Laboratory
hCoV-19/Sweden/20548526P/2021	2021-07-26	EPI_ISL_3784274	Swedish_national_genomic_surveillance_program_of_SARS-CoV-2
hCoV-19/USA/WA-UW-2131/2020	2020-03-25	EPI_ISL_426092	UW_Virology_Lab
hCoV-19/Switzerland/TI-EOC-902_25904040/2021	2021-05-18	EPI_ISL_2360283	Laboratorio_di_Microbiologia
hCoV-19/Sweden/21-52135/2021	2021-03-25	EPI_ISL_1660116	Swedish_national_genomic_surveillance_program_of_SARS-CoV-2
hCoV-19/Germany/un-RKI-I-102713/2021	2021-04-18	EPI_ISL_1848003	SYNLAB_MVZ_Leinfelden-Echterdingen
hCoV-19/USA/SD-CDC-2-4243052/2021	2021-04-14	EPI_ISL_1823580	SD_Public_Health_Laboratory
hCoV-19/USA/TX-CDC-QDX22291753/2021	2021-02-22	EPI_ISL_1335924	Quest_Diagnostics_Incorporated
hCoV-19/Germany/HH-hpi-p1785/2020	2020-03-19	EPI_ISL_776156	University_Medical_Center_Hamburg_Eppendorf
hCoV-19/Luxembourg/LNS5858918/2021	2021-04-06	EPI_ISL_1918298	Laboratoire_national_de_sante
hCoV-19/USA/AZ-CDC-STM-000058762/2021	2021-04-18	EPI_ISL_1923224	Helix/Illumina
hCoV-19/USA/UT-UPHL-2009510/2020	2020-07-19	EPI_ISL_605193	Utah_Public_Health_Laboratory
hCoV-19/Switzerland/VD-CHUV-GEN5961/2021	2021-07-25	EPI_ISL_3267761	CHUV
hCoV-19/Sweden/4012035064/2021	2021-03-17	EPI_ISL_1605809	Swedish_national_genomic_surveillance_program_of_SARS-CoV-2
hCoV-19/USA/WY-WPHL-20140637/2020	2020-11-17	EPI_ISL_1499366	Wyoming_Public_Health_Laboratory
hCoV-19/USA/CA-TCPHL-080221-34/2021	2021-07-18	EPI_ISL_3666653	Tulare_County_Public_Health_Laboratory
hCoV-19/Italy/ABR-IZSGC-299726/2021	2021-07-26	EPI_ISL_3304563	OSPEDALE_CIVILE_TERAMO_-_CENTRO_TRASFUSIONALE
hCoV-19/USA/WV-WVU-WV064615/2021	2020-12-29	EPI_ISL_1624822	J.W._Ruby_Memorial_Hospital
hCoV-19/France/PAC-IHUCOVID-2528/2020	2020-10-17	EPI_ISL_804509	MEPHI
hCoV-19/Denmark/DCGC-93544/2021	2021-05-10	EPI_ISL_2173389	Department_of_Virus_and_Microbiological_Special_Diagnostics
hCoV-19/England/QEUH-14138FC/2021	2021-03-17	EPI_ISL_1375876	Lighthouse_Lab_in_Glasgow
hCoV-19/USA/OR-MAP000309/2021	2021-03-22	EPI_ISL_1531746	University_of_Oregon_COVID-19_MAP_Laboratory
hCoV-19/Chile/RM-88541/2021	2021-05-04	EPI_ISL_2391404	Genetica_Molecular_and_Subdepartamento_de_Virologia_ISP_Chile
hCoV-19/Canada/BC-BCCDC-86871/2021	2021-05-07	EPI_ISL_2721368	BCCDC_Public_Health_Laboratory
hCoV-19/Japan/PG-91035/2021	2021-07-29	EPI_ISL_3901593	Pathogen_Genomics_Center
hCoV-19/Germany/BY-RKI-I-188347/2021	2021-07-14	EPI_ISL_3044566	SYNLAB_Labor_M\u00fcnchen_Zentrum_LMZ
hCoV-19/Sweden/1283730370/2021	2021-02-17	EPI_ISL_1617947	Swedish_national_genomic_surveillance_program_of_SARS-CoV-2
hCoV-19/England/ALDP-A6E376/2020	2020-10-15	EPI_ISL_607046	Lighthouse_Lab_in_Alderley_Park
hCoV-19/USA/HI-H211875/2021	2021-04-08	EPI_ISL_1771448	State_Laboratories_Division
hCoV-19/USA/MN-CDC-IBX431393664387/2021	2021-05-03	EPI_ISL_2186518	Infinity_Biologix
hCoV-19/England/CAMC-12C18E0/2021	2021-02-17	EPI_ISL_1070181	Lighthouse_Lab_in_Cambridge
hCoV-19/Netherlands/NB-RIVM-38271/2021	2021-05-23	EPI_ISL_2609736	Dutch_COVID-19_response_team
hCoV-19/Germany/NW-RKI-I-207090/2021	2021-08-18	EPI_ISL_3716148	Labor_M\u00f6nchengladbach__MVZ_Dr._Stein_+_Kollegen_GbR
hCoV-19/England/ALDP-177FA31/2021	2021-06-18	EPI_ISL_2717281	Lighthouse_Lab_in_Alderley_Park
hCoV-19/USA/CA-CDC-ASC210207697/2021	2021-08-01	EPI_ISL_3822575	Aegis_Sciences_Corporation
hCoV-19/Germany/NW-RKI-I-194141/2021	2021-07-27	EPI_ISL_3239116	SYNLAB_MVZ_Leverkusen
hCoV-19/Sweden/14128525P/2021	2021-02-05	EPI_ISL_1420520	Swedish_national_genomic_surveillance_program_of_SARS-CoV-2
hCoV-19/England/205221383/2020	2020-12-21	EPI_ISL_836994	Respiratory_Virus_Unit
hCoV-19/Italy/CAM-IZSM-RD019996D58/2020	2020-12-21	EPI_ISL_1035892	Istituto_Zooprofilattico_Sperimentale_del_Mezzogiorno
hCoV-19/USA/NY-NYCPHL-005095/2021	2021-07-20	EPI_ISL_3216473	DOHMH_Jamaica
hCoV-19/England/QEUH-9F621D/2020	2020-09-25	EPI_ISL_588924	Lighthouse_Lab_in_Glasgow
hCoV-19/England/QEUH-D95E27/2020	2020-12-30	EPI_ISL_797971	Lighthouse_Lab_in_Glasgow
hCoV-19/Denmark/DCGC-24944/2020	2020-12-28	EPI_ISL_795234	Department_of_Virus_and_Microbiological_Special_Diagnostics
hCoV-19/Spain/CT-HUVH-E18282/2021	2021-04-26	EPI_ISL_2047768	Hospital_Universitari_Vall_d'Hebron_-_Vall_d'Hebron_Institut_de_Recerca
hCoV-19/Mexico/TLA_LANGEBIO_IMSS_0371/2021	2021-03-20	EPI_ISL_1662201	Laboratorio_Central_de_Epidemiologia_(LCE)
hCoV-19/Canada/ON-PHL-21-17940/2021	2021-04-00	EPI_ISL_2453227	Public_Health_Ontario_Laboratory
hCoV-19/France/ARA-HCL021143970101/2021	2021-07-27	EPI_ISL_3635138	LABORATOIRE_CERBALLIANCE_PLT_VILLON
hCoV-19/France/ARA-HCL021133997101/2021	2021-07-19	EPI_ISL_3382961	DYOMEDEA-LABORATOIRE_DE_LA_SAUVEGARDE
hCoV-19/Scotland/QEUH-1725CDA/2021	2021-06-17	EPI_ISL_2682852	Lighthouse_Lab_in_Glasgow
hCoV-19/USA/NV-NSPHL-NV2034946/2020	2020-10-27	EPI_ISL_1169848	Nevada_State_Public_Health_Laboratory
hCoV-19/USA/TX-HMH-MCoV-15698/2020	2020-07-09	EPI_ISL_785382	Houston_Methodist_Hospital
hCoV-19/Germany/NW-RKI-I-060278/2021	2021-03-18	EPI_ISL_1565801	SYNLAB_MVZ_Leverkusen
hCoV-19/Denmark/DCGC-62180/2021	2021-03-29	EPI_ISL_1870751	Department_of_Virus_and_Microbiological_Special_Diagnostics
hCoV-19/USA/CA-LACPHL-AF01989/2021	2021-07-22	EPI_ISL_3710140	Torrance_Memorial_Medical_Center
hCoV-19/France/PAC-IHU-27716_Nova1/2021	2021-08-00	EPI_ISL_3934457	MEPHI
hCoV-19/England/MILK-19D28D6/2021	2021-07-21	EPI_ISL_3140403	Lighthouse_Lab_in_Milton_Keynes
hCoV-19/Switzerland/SO-ETHZ-580920/2020	2020-12-29	EPI_ISL_1750820	Viollier_AG
hCoV-19/USA/IN-INSPHL-00741/2021	2021-04-05	EPI_ISL_1648076	IN_State_Department_of_Health_Laboratory_Services
hCoV-19/Wales/ALDP-E874BC/2021	2021-01-04	EPI_ISL_858400	Lighthouse_Lab_in_Alderley_Park
hCoV-19/USA/CA-CZB-32338/2021	2021-04-21	EPI_ISL_2497603	Contra_Costa_County_Public_Health_Lab
hCoV-19/USA/TX-HMH-6697/2020	2020-06-24	EPI_ISL_546177	Houston_Methodist_Hospital
hCoV-19/USA/PA-MGEL-00290/2020	2020-05-15	EPI_ISL_853286	UPMC_Clinical_Microbiology_Laboratory
hCoV-19/Italy/CAM-COTUGNO-1646/2021	2021-02-03	EPI_ISL_974745	Laboratorio_Microbiologia_e_Virologia_P.O._Cotugno_A.O._dei_Colli
hCoV-19/Malaysia/IMR_428926/2021	2021-06-13	EPI_ISL_2812651	Labuan_Hospital
hCoV-19/Scotland/CVR9144/2021	2021-07-27	EPI_ISL_3420252	West_of_Scotland_Specialist_Virology_Centre
hCoV-19/England/ALDP-119C22D/2021	2021-01-27	EPI_ISL_945380	Lighthouse_Lab_in_Alderley_Park
hCoV-19/France/GES-HCL021130884001/2021	2021-07-13	EPI_ISL_3206758	LABORATOIRE_BIOESTEREL
hCoV-19/Denmark/DCGC-133930/2021	2021-07-18	EPI_ISL_3072846	Department_of_Bacteria
hCoV-19/India/WB-1931300338171/2021	2021-05-15	EPI_ISL_2548455	INSACOG-WB
hCoV-19/USA/VA-CDC-LC0100604/2021	2021-07-18	EPI_ISL_3328437	Laboratory_Corporation_of_America
hCoV-19/USA/MN-CDC-IBX451045324883/2021	2021-04-22	EPI_ISL_2132272	Infinity_Biologix
hCoV-19/England/TFCI-2702F13/2021	2021-01-12	EPI_ISL_925012	Bioinformatics_and_Biostatistics_Lab
hCoV-19/England/ALDP-10915C6/2021	2021-01-15	EPI_ISL_878011	Lighthouse_Lab_in_Alderley_Park
hCoV-19/USA/OH-21AM-235CO04351/2021	2021-08-23	EPI_ISL_3897607	The_Ohio_State_University_Applied_Microbiology_Services_Laboratory
hCoV-19/USA/UT-UPHL-210820885607/2021	2021-08-05	EPI_ISL_3833506	Utah_Public_Health_Laboratory
hCoV-19/Germany/BY-RKI-I-022872/2021	2021-02-04	EPI_ISL_1153038	SYNLAB_MVZ_Weiden
hCoV-19/USA/MI-CDC-LC0030943/2021	2021-03-15	EPI_ISL_1549015	Laboratory_Corporation_of_America
hCoV-19/England/PLYM-15B944E/2021	2021-05-23	EPI_ISL_2353482	Lighthouse_Laboratory_Plymouth
hCoV-19/Scotland/EDB144/2020	2020-03-23	EPI_ISL_425913	Virology_Department
hCoV-19/England/MILK-ACF267/2020	2020-10-22	EPI_ISL_629740	Lighthouse_Lab_in_Milton_Keynes
hCoV-19/Canada/AB-ABPHL-18994/2021	2021-04-20	EPI_ISL_2941346	Edmonton_Provincial_Lab
hCoV-19/USA/FL-CDC-FG-019958/2021	2021-04-02	EPI_ISL_1667041	Fulgent_Genetics
hCoV-19/USA/PA-CDC-STM-000035993/2021	2021-03-13	EPI_ISL_1553783	Helix/Illumina
hCoV-19/England/OXON-F45B0F/2020	2020-12-27	EPI_ISL_950858	Oxford_Viromics
hCoV-19/England/MILK-140FD03/2021	2021-03-16	EPI_ISL_1375361	Lighthouse_Lab_in_Milton_Keynes
hCoV-19/Denmark/DCGC-129855/2021	2021-07-15	EPI_ISL_3709066	Department_of_Bacteria
hCoV-19/England/CAMC-F7BC49/2021	2021-01-09	EPI_ISL_845991	Lighthouse_Lab_in_Cambridge
hCoV-19/England/QEUH-152F2B2/2021	2021-04-23	EPI_ISL_2006111	Lighthouse_Lab_in_Glasgow
hCoV-19/England/MILK-137743F/2021	2021-03-01	EPI_ISL_1245562	Lighthouse_Lab_in_Milton_Keynes
hCoV-19/USA/UT-UPHL-210716069626/2021	2021-07-01	EPI_ISL_3268701	Utah_Public_Health_Laboratory
hCoV-19/England/CAMC-12C9D9E/2021	2021-02-16	EPI_ISL_1082559	Lighthouse_Lab_in_Cambridge
hCoV-19/Sweden/2867820563/2021	2021-03-22	EPI_ISL_2220576	Swedish_national_genomic_surveillance_program_of_SARS-CoV-2
hCoV-19/USA/NY-Wadsworth-21036553-01/2021	2021-03-22	EPI_ISL_2098161	URMC_LABS
hCoV-19/England/QEUH-12FE6A4/2021	2021-02-22	EPI_ISL_1256549	Lighthouse_Lab_in_Glasgow
hCoV-19/Portugal/PT1155/2020	2020-04-25	EPI_ISL_511702	Instituto_Nacional_de_Saude_(INSA)
hCoV-19/Denmark/DCGC-15637/2020	2020-11-23	EPI_ISL_713934	Department_of_Virus_and_Microbiological_Special_Diagnostics
hCoV-19/Germany/BE-ChVir-LB-210319-83831/2021	2021-03-10	EPI_ISL_1986408	Labor_Berlin_Charite\u0301_Vivantes_GmbH_/_Institut_fu\u0308r_Virologie
hCoV-19/Italy/VEN-IZSVe-21RS605-9_BL/2021	2021-03-18	EPI_ISL_1524476	ULSS_1_Dolomiti
hCoV-19/USA/WY-WYPHL-20114605/2020	2020-10-30	EPI_ISL_2841592	Wyoming_Public_Health_Laboratory
hCoV-19/Slovenia/08-065240-MB/2021	2021-03-10	EPI_ISL_1335629	National_Laboratory_for_Health
hCoV-19/Sweden/1910612664/2021	2021-02-18	EPI_ISL_2211538	Swedish_national_genomic_surveillance_program_of_SARS-CoV-2
hCoV-19/USA/CA-SEARCH-104209/2021	2021-07-09	EPI_ISL_3216052	Sharp_HealthCare_Laboratory
hCoV-19/USA/NY-Wadsworth-21013812-01/2020	2020-12-18	EPI_ISL_936137	New_York_Presbyterian_Hospital
hCoV-19/England/ALDP-18B1795/2021	2021-07-04	EPI_ISL_2962039	Lighthouse_Lab_in_Alderley_Park
hCoV-19/Canada/ON-PHL-20-00395/2020	2020-03-00	EPI_ISL_1231147	Public_Health_Ontario_Laboratory
hCoV-19/Ireland/KY-NVRL-M33IRL31929/2021	2021-07-12	EPI_ISL_3204925	National_Virus_Reference_Laboratory
hCoV-19/USA/MI-CDC-ASC210054370/2021	2021-04-06	EPI_ISL_1996885	Aegis_Sciences_Corporation
hCoV-19/Canada/AB-ABPHL-21646/2021	2021-05-26	EPI_ISL_3117046	Edmonton_Provincial_Lab
hCoV-19/USA/DC-CDC-2-4176809/2021	2021-03-02	EPI_ISL_1678103	DC_Public_Health_Lab/_Dept._of_Forensic_Sciences
hCoV-19/Mexico/CMX-INMEGEN-05-06-327/2021	2021-05-29	EPI_ISL_2603783	Salud_Digna
hCoV-19/USA/NY-Wadsworth-21037755-01/2021	2021-03-26	EPI_ISL_1593884	TEMPUS_LABS_INC
hCoV-19/USA/CA-CDC-FG-052518/2021	2021-07-28	EPI_ISL_3303359	Fulgent_Genetics
hCoV-19/USA/CA-CDC-FG-065055/2021	2021-08-06	EPI_ISL_3521227	Fulgent_Genetics
hCoV-19/Germany/un-RKI-I-061378/2021	2021-03-23	EPI_ISL_1566849	SYNLAB_MVZ_Leinfelden-Echterdingen
hCoV-19/India/MH-ACTREC-406/2020	2020-07-29	EPI_ISL_700055	Hematopathology_Laboratory
hCoV-19/Germany/NW-KRO-054/2020	2020-06-24	EPI_ISL_860371	MVZ_Labor_Krone_GbR
hCoV-19/USA/CA-CDPH-2000019403/2021	2021-01-04	EPI_ISL_2776271	California_Department_of_Public_Health_Valencia_Branch_Laboratory_(CDPH_VBL)
hCoV-19/England/QEUH-1B5F004/2021	2021-08-10	EPI_ISL_3438095	Lighthouse_Lab_in_Glasgow
hCoV-19/England/QEUH-13AA873/2021	2021-03-08	EPI_ISL_1332749	Lighthouse_Lab_in_Glasgow
hCoV-19/England/MILK-178BCF0/2021	2021-06-22	EPI_ISL_2781935	Lighthouse_Lab_in_Milton_Keynes
hCoV-19/Netherlands/ZE-RIVM-12986/2021	2021-02-02	EPI_ISL_1035116	Dutch_COVID-19_response_team
hCoV-19/USA/VA-DCLS-0926/2020	2020-05-13	EPI_ISL_522795	Virginia_DCLS
hCoV-19/USA/NY-NYULH1270/2021	2021-04-06	EPI_ISL_1789909	NYU_Langone_Health
hCoV-19/USA/LA-EVTL1819/2021	2021-01-19	EPI_ISL_889791	LSUHS_Emerging_Viral_Threat_Laboratory
hCoV-19/Germany/BY-RKI-I-127230/2021	2021-03-31	EPI_ISL_2111398	Bayerisches_Landesamt_fur_Gesundheit_und_Lebensmittelsicherheit_(LGL)
hCoV-19/Italy/CAM-TIGEM-2015/2021	2021-00-00	EPI_ISL_1056753	Istituto_Zooprofilattico_Sperimentale_del_Mezzogiorno_-_IZSM
hCoV-19/Canada/AB-ABPHL-22529/2021	2021-05-19	EPI_ISL_3116862	Edmonton_Provincial_Lab
hCoV-19/Ireland/KE-NVRL-e86IRL57732/2021	2021-03-01	EPI_ISL_1397189	National_Virus_Reference_Laboratory
hCoV-19/Canada/BC-BCCDC-54407/2021	2021-03-23	EPI_ISL_2530025	BCCDC_Public_Health_Laboratory
hCoV-19/Wales/PHWC-PYYUBT/2021	2021-03-16	EPI_ISL_1388628	Originating_lab
hCoV-19/Scotland/CVR4775/2020	2020-09-20	EPI_ISL_627346	West_of_Scotland_Specialist_Virology_Centre
hCoV-19/Canada/ON-PHL-21-23920/2021	2021-06-00	EPI_ISL_3012451	Public_Health_Ontario_Laboratory
hCoV-19/Chile/LR-89689/2021	2021-05-03	EPI_ISL_2391237	Genetica_Molecular_and_Subdepartamento_de_Virologia_ISP_Chile
hCoV-19/England/SHEF-10C82CF/2021	2021-03-17	EPI_ISL_1389042	Virology_Department
hCoV-19/England/ALDP-17292D4/2021	2021-06-17	EPI_ISL_2702511	Lighthouse_Lab_in_Alderley_Park
hCoV-19/USA/CA-CDC-QDX27650712/2021	2021-08-07	EPI_ISL_3720391	Quest_Diagnostics_Incorporated
hCoV-19/Sweden/20228735P/2021	2021-05-12	EPI_ISL_3792774	Swedish_national_genomic_surveillance_program_of_SARS-CoV-2
hCoV-19/England/MILK-128C386/2021	2021-02-09	EPI_ISL_1057964	Lighthouse_Lab_in_Milton_Keynes
hCoV-19/Wales/PHWC-PYRBAC/2021	2021-04-14	EPI_ISL_1730697	Originating_lab
hCoV-19/Canada/SK-NML-150272/2021	2021-08-09	EPI_ISL_3901793	SK-Roy_Romanow_Provincial_Laboratory
hCoV-19/Lithuania/IBT-LSC-VU_r13_15/2021	2021-06-01	EPI_ISL_2625894	Viesoji_istaiga_Vilniaus_universiteto_ligonine_Santaros_klinikos
hCoV-19/Australia/VIC2733/2020	2020-07-06	EPI_ISL_521568	Microbiological_Diagnostic_Unit_-_Public_Health_Laboratory_(MDU-PHL)
hCoV-19/Australia/VIC3501/2020	2020-07-05	EPI_ISL_520257	Victorian_Infectious_Diseases_Reference_Laboratory_(VIDRL)
hCoV-19/England/ALDP-1665C93/2021	2021-06-03	EPI_ISL_2570634	Lighthouse_Lab_in_Alderley_Park
hCoV-19/Scotland/QEUH-1BA3793/2021	2021-08-14	EPI_ISL_3583559	Lighthouse_Lab_in_Glasgow
hCoV-19/Chile/RM-PUC_MVL_1417/2021	2021-08-06	EPI_ISL_3758949	Laboratorio_de_Infectologia_y_Virologia_Molecular
hCoV-19/USA/MI-CDC-STM-375/2021	2021-01-02	EPI_ISL_850564	Helix/Illumina
hCoV-19/Sweden/20390220P/2021	2021-06-07	EPI_ISL_2794501	Swedish_national_genomic_surveillance_program_of_SARS-CoV-2
hCoV-19/England/QEUH-13C15F7/2021	2021-03-11	EPI_ISL_1332395	Lighthouse_Lab_in_Glasgow
hCoV-19/USA/WI-WSLH-216359/2021	2021-07-22	EPI_ISL_3556449	Wisconsin_State_Laboratory_of_Hygiene_Communicable_Disease_Division
hCoV-19/Japan/PG-36227/2021	2021-04-03	EPI_ISL_1934482	Pathogen_Genomics_Center
hCoV-19/Brazil/RJ-LNN03804/2021	2021-06-28	EPI_ISL_3072229	Unidade_de_apoio_ao_diagnostico_da_COVID_-_UNADIG
hCoV-19/Scotland/QEUH-9FFF1D/2020	2020-10-02	EPI_ISL_600213	Lighthouse_Lab_in_Glasgow
hCoV-19/Scotland/QEUH-1A0CBAC/2021	2021-07-25	EPI_ISL_3204021	Lighthouse_Lab_in_Glasgow
hCoV-19/Germany/NW-RKI-I-075442/2021	2021-04-06	EPI_ISL_1641237	MVZ_Labor_Krone_GbR
hCoV-19/Ireland/D-NVRL-S21IRL10221/2021	2021-06-24	EPI_ISL_3030849	National_Virus_Reference_Laboratory
hCoV-19/Estonia/16412439/2021	2021-04-17	EPI_ISL_2601530	Synlab_Eesti_O\u00dc
hCoV-19/England/PHEC-T303T50B/2021	2021-08-20	EPI_ISL_3775532	Respiratory_Virus_Unit
hCoV-19/Denmark/DCGC-161570/2021	2021-08-22	EPI_ISL_3769750	Department_of_Bacteria
hCoV-19/England/PHWC-PYWICO/2021	2021-07-13	EPI_ISL_3182434	Wales_Specialist_Virology_Centre_Sequencing_lab
hCoV-19/England/ALDP-B466B6/2020	2020-11-07	EPI_ISL_656158	Lighthouse_Lab_in_Alderley_Park
hCoV-19/England/PLYM-1A377A4/2021	2021-07-27	EPI_ISL_3224177	Lighthouse_Laboratory_Plymouth
hCoV-19/USA/IL-CDC-ASC210035693/2021	2021-04-27	EPI_ISL_2041713	Aegis_Sciences_Corporation
hCoV-19/USA/TX-HMH-MCoV-21070/2020	2020-12-31	EPI_ISL_1075514	Houston_Methodist_Hospital
hCoV-19/South_Korea/KDCA3442/2021	2021-04-13	EPI_ISL_1936621	Division_of_Emerging_Infectious_Diseases
hCoV-19/England/BRBR-198F304/2021	2021-07-17	EPI_ISL_3202374	Berkshire_and_Surrey_Pathology_Services_Lighthouse_Laboratory
hCoV-19/Japan/PG-38895/2021	2021-04-18	EPI_ISL_2357469	Fukuoka_Institute_of_Health_and_Environmental_Sciences
hCoV-19/England/NORW-221429/2020	2020-12-25	EPI_ISL_921807	Quadram_Institute_Bioscience
hCoV-19/USA/CA-CDC-FG-079003/2021	2021-08-14	EPI_ISL_3661058	Fulgent_Genetics
hCoV-19/Canada/MB-NML-16736/2021	2021-01-08	EPI_ISL_1258401	MB-Cadham_Provincial_laboratory
hCoV-19/USA/MO-MSPHL-000015/2020	2020-03-22	EPI_ISL_1362566	Missouri_State_Public_Health_Laboratory
hCoV-19/USA/CA-CDC-ASC210155135/2021	2021-06-30	EPI_ISL_3220528	Aegis_Sciences_Corporation
hCoV-19/Canada/SK-NML-17097/2021	2021-01-19	EPI_ISL_2883330	SK-Roy_Romanow_Provincial_Laboratory
hCoV-19/Estonia/16059635/2021	2021-04-09	EPI_ISL_2097026	Synlab_Eesti_O\u00dc
hCoV-19/USA/MD-CDC-ASC210076705/2021	2021-04-20	EPI_ISL_2600312	Aegis_Sciences_Corporation
hCoV-19/Japan/PG-78035/2021	2021-07-26	EPI_ISL_3875855	Hyogo_Prefectural_Institute_of_Public_Health_science
hCoV-19/USA/TX-CDC-QDX26764111/2021	2021-07-12	EPI_ISL_3213816	Quest_Diagnostics_Incorporated
hCoV-19/USA/TX-HMH-4460/2020	2020-06-16	EPI_ISL_543637	Houston_Methodist_Hospital
hCoV-19/England/MILK-134A2A4/2021	2021-02-25	EPI_ISL_1207662	Lighthouse_Lab_in_Milton_Keynes
hCoV-19/Luxembourg/LNS7288917/2021	2021-03-01	EPI_ISL_1383718	Laboratoire_national_de_sante
hCoV-19/Indonesia/JT-IVRCRD-NIHRD-C.13.94091/2021	2021-06-11	EPI_ISL_2886160	IVRCRD_Puskesmas_Muntilan_1
hCoV-19/England/MILK-12616AC/2021	2021-02-06	EPI_ISL_1033940	Lighthouse_Lab_in_Milton_Keynes
hCoV-19/USA/CO-CDC-LC0191191/2021	2021-08-13	EPI_ISL_3751735	Laboratory_Corporation_of_America
hCoV-19/Japan/PG-65553/2021	2021-04-22	EPI_ISL_3187482	Pathogen_Genomics_Center
hCoV-19/USA/FL-CDC-LC0156015/2021	2021-08-03	EPI_ISL_3605155	Laboratory_Corporation_of_America
hCoV-19/England/BRBR-1B41E56/2021	2021-08-07	EPI_ISL_3442899	Berkshire_and_Surrey_Pathology_Services_Lighthouse_Laboratory
hCoV-19/England/MILK-184A8BC/2021	2021-07-03	EPI_ISL_2913283	Lighthouse_Lab_in_Milton_Keynes
hCoV-19/USA/MN-CDC-ASC210201811/2021	2021-07-30	EPI_ISL_3849897	Aegis_Sciences_Corporation
hCoV-19/USA/NY-CDC-QDX22018647/2021	2021-02-12	EPI_ISL_1158955	Quest_Diagnostics_Incorporated
hCoV-19/USA/CA-CDC-FG-059248/2021	2021-08-02	EPI_ISL_3350422	Fulgent_Genetics
hCoV-19/USA/TX-HMH-MCoV-11526/2020	2020-09-09	EPI_ISL_790043	Houston_Methodist_Hospital
hCoV-19/Australia/NSW-ICPMR-3022/2021	2021-08-07	EPI_ISL_3426239	Histopath
hCoV-19/USA/NE-NCOV21-29202/2021	2021-08-14	EPI_ISL_3756585	Nebraska_Public_Health_Laboratory
hCoV-19/Australia/VIC4224/2020	2020-07-18	EPI_ISL_519552	Microbiological_Diagnostic_Unit_-_Public_Health_Laboratory_(MDU-PHL)
hCoV-19/USA/NC-CDC-ASC210002182/2021	2021-03-04	EPI_ISL_2185722	Aegis_Sciences_Corporation
hCoV-19/Canada/ON-SC5237/2021	2021-02-09	EPI_ISL_1740375	Ontario's_COVID-19_Genomics_Rapid_Response_Coalition
hCoV-19/England/CAMC-12C2797/2021	2021-02-16	EPI_ISL_1102931	Lighthouse_Lab_in_Cambridge
hCoV-19/India/CT-ILSGS00358/2021	2021-02-20	EPI_ISL_1662304	Pt._Jawahar_Lal_Nehru_Memorial_Medical_College
hCoV-19/Sweden/3951463764/2021	2021-04-07	EPI_ISL_2197878	Swedish_national_genomic_surveillance_program_of_SARS-CoV-2
hCoV-19/England/MILK-15F4B33/2021	2021-05-31	EPI_ISL_2446783	Lighthouse_Lab_in_Milton_Keynes
hCoV-19/USA/OH-PLMI-H37FH-02801/2021	2021-07-00	EPI_ISL_3160282	Pathology_and_Laboratory_Medicine_Institute
hCoV-19/Canada/BC-BCCDC-8315/2020	2020-11-12	EPI_ISL_975329	BCCDC_Public_Health_Laboratory
hCoV-19/USA/WV-CDC-4138415-001/2021	2021-05-19	EPI_ISL_2467880	WVDHHR_-_Office_of_Laboratory_Services
hCoV-19/Germany/NW-RKI-I-131157/2021	2021-04-30	EPI_ISL_2114163	SYNLAB_MVZ_Leverkusen
hCoV-19/Belgium/UZA-UA-31117448/2021	2021-04-04	EPI_ISL_1661148	Brussels_Academic_Hospital_Lab_(LHUB-ULB)
hCoV-19/Japan/PG-69474/2021	2021-07-10	EPI_ISL_3876423	SARS-CoV-2_testing_team
hCoV-19/Sweden/15209272P/2021	2021-03-12	EPI_ISL_1809669	Swedish_national_genomic_surveillance_program_of_SARS-CoV-2
hCoV-19/Singapore/1827/2021	2021-07-11	EPI_ISL_2982246	National_Public_Health_Laboratory
hCoV-19/Sweden/7050788749/2021	2021-06-17	EPI_ISL_2793079	Swedish_national_genomic_surveillance_program_of_SARS-CoV-2
hCoV-19/Germany/ST-MD594/2021	2021-02-03	EPI_ISL_960939	Landesamt_f\u00fcr_Verbraucherschutz_Sachsen_Anhalt
hCoV-19/England/QEUH-131ECF6/2021	2021-02-24	EPI_ISL_1175228	Lighthouse_Lab_in_Glasgow
hCoV-19/England/ALDP-15D1361/2021	2021-05-24	EPI_ISL_2393444	Lighthouse_Lab_in_Alderley_Park
hCoV-19/England/QEUH-C6539B/2020	2020-12-14	EPI_ISL_778553	Lighthouse_Lab_in_Glasgow
hCoV-19/Japan/PG-38875/2021	2021-04-17	EPI_ISL_2357449	Fukuoka_Institute_of_Health_and_Environmental_Sciences
hCoV-19/Wales/PHWC-PYEEBC/2021	2021-06-23	EPI_ISL_2750243	Originating_lab
hCoV-19/Latvia/2146/2021	2021-04-09	EPI_ISL_2141723	BIOR
hCoV-19/Germany/NI-RKI-I-024339/2021	2021-02-17	EPI_ISL_1154512	LabKom_-_Labor_Hannover_MVZ_GmbH
hCoV-19/USA/TX-HMH-MCoV-15232/2020	2020-10-20	EPI_ISL_786716	Houston_Methodist_Hospital
hCoV-19/England/RAND-1433C72/2021	2021-02-27	EPI_ISL_1450857	Randox_Laboratories
hCoV-19/Belgium/Jessa_55-2110-000996/2021	2021-03-13	EPI_ISL_1297190	Jessa
hCoV-19/Spain/CT-HUGTiPM028QO5A3/2021	2021-07-09	EPI_ISL_3027922	Microbiology_Department
hCoV-19/USA/FL-CDC-ASC210156892/2021	2021-07-15	EPI_ISL_3321429	Aegis_Sciences_Corporation
hCoV-19/Belgium/Jessa_55-2112-001809/2021	2021-03-27	EPI_ISL_1577639	Jessa
hCoV-19/England/PLYM-1C3FC32/2021	2021-08-20	EPI_ISL_3726965	Lighthouse_Laboratory_Plymouth
hCoV-19/Germany/NW-HHU-5363/2021	2021-04-20	EPI_ISL_1993391	ZOTZ_KLIMAS_MVZ_D\u00fcsseldorf-Centrum_GbR_\u00dcBAG_f\u00fcr_Labormedizin
hCoV-19/Canada/ON-PHL-21-13364/2021	2021-03-00	EPI_ISL_2141363	Public_Health_Ontario_Laboratory
hCoV-19/France/IDF-HMN-21032160568/2021	2021-03-14	EPI_ISL_1706948	CH.INTERCOMMUNAL_DE_CRETEIL
hCoV-19/Denmark/DCGC-9234/2020	2020-11-16	EPI_ISL_668863	Department_of_Virus_and_Microbiological_Special_Diagnostics
hCoV-19/England/PHEC-3553B5/2021	2021-00-00	EPI_ISL_3774610	Respiratory_Virus_Unit
hCoV-19/Scotland/QEUH-13B23B3/2021	2021-03-08	EPI_ISL_1294314	Lighthouse_Lab_in_Glasgow
hCoV-19/USA/MA-CDC-STM-000058947/2021	2021-04-17	EPI_ISL_1923397	Helix/Illumina
hCoV-19/Turkey/HSGM-D22744/2021	2021-08-20	EPI_ISL_3654891	Ministry_of_Health_Turkey
hCoV-19/Germany/RP-RKI-I-013025/2021	2021-01-26	EPI_ISL_1143159	LabKom_-_Labor_Mainz_MVZ_GmbH
hCoV-19/Canada/BC-BCCDC-143819/2021	2021-04-02	EPI_ISL_3597994	British_Columbia_Centre_For_Disease_Control
hCoV-19/USA/WV-WVU-WV090951/2021	2021-03-28	EPI_ISL_1529066	Berkeley_Medical_Center
hCoV-19/Germany/NW-RKI-I-200512/2021	2021-08-13	EPI_ISL_3500348	Eurofins_MVZ_Labor_Gelsenkirchen
hCoV-19/Slovenia/17-024904-KR/2021	2021-04-12	EPI_ISL_1817330	National_Laboratory_for_Health
hCoV-19/Wales/PHWC-PYNK8K/2021	2021-02-24	EPI_ISL_1547036	Originating_lab
hCoV-19/USA/MA-UMASSMED-P004F03/2020	2020-12-28	EPI_ISL_3410506	UMass_Memorial_Medical_Center
hCoV-19/France/ARA-HCL021131728401/2021	2021-07-13	EPI_ISL_3206147	LAM_NOVELAB_LVA
hCoV-19/Denmark/DCGC-28712/2021	2021-01-04	EPI_ISL_845296	Department_of_Virus_and_Microbiological_Special_Diagnostics
hCoV-19/France/ARA-HCL021027614901/2021	2021-02-06	EPI_ISL_1191653	BIOMNIS_LYON
hCoV-19/England/ALDP-1946F7E/2021	2021-07-14	EPI_ISL_3041810	Lighthouse_Lab_in_Alderley_Park
hCoV-19/Switzerland/SZ-ETHZ-640299/2021	2021-05-22	EPI_ISL_2462763	Viollier_AG
hCoV-19/Greece/KEDY_66672/2021	2021-01-04	EPI_ISL_1497482	National_Public_Health_Organization
hCoV-19/Reunion/PIMIT_04793/2021	2021-03-26	EPI_ISL_2090828	REUNILAB
hCoV-19/England/MILK-1A7D6F0/2021	2021-07-30	EPI_ISL_3338636	Lighthouse_Lab_in_Milton_Keynes
hCoV-19/England/QEUH-15F822B/2021	2021-05-30	EPI_ISL_2446254	Lighthouse_Lab_in_Glasgow
hCoV-19/Sweden/SE00301228/2021	2021-02-25	EPI_ISL_1362003	Swedish_national_genomic_surveillance_program_of_SARS-CoV-2
hCoV-19/Italy/SIC-AOUP-UNIPA-87663/2021	2021-08-23	EPI_ISL_3915179	Laboratorio_di_Riferimento_Regionale_della_Sicilia_Occidentale_per_l'Emergenza_COVID-19
hCoV-19/England/CAMC-C46345/2020	2020-12-10	EPI_ISL_718610	Lighthouse_Lab_in_Cambridge
hCoV-19/Italy/LAZ-IFO-07243194/2021	2021-07-24	EPI_ISL_3419787	IRCCS_San_Gallicano_Dermatological_Institute
hCoV-19/Spain/GA-CHUVI-19379706/2021	2021-07-07	EPI_ISL_3470122	Microbiology_Department._Complexo_Hospitalario_Universitario_de_Vigo
hCoV-19/England/MILK-15AF223/2021	2021-05-22	EPI_ISL_2348127	Lighthouse_Lab_in_Milton_Keynes
hCoV-19/Luxembourg/LNS3121737/2021	2021-06-24	EPI_ISL_3145883	BioneXt_Lab
hCoV-19/USA/WA-UW-21042832250/2021	2021-04-28	EPI_ISL_2233222	UW_Virology_Lab
hCoV-19/USA/MI-CDC-STM-000032644/2021	2021-03-10	EPI_ISL_1493857	Helix/Illumina
hCoV-19/Netherlands/ZH-RIVM-28570/2021	2021-04-12	EPI_ISL_1962500	Dutch_COVID-19_response_team
hCoV-19/Switzerland/AG-ETHZ-33488477/2021	2021-07-14	EPI_ISL_3295525	Viollier_AG
hCoV-19/England/MILK-1B61FC6/2021	2021-08-09	EPI_ISL_3436450	Lighthouse_Lab_in_Milton_Keynes
hCoV-19/USA/CA-CDC-LC0091391/2021	2021-06-28	EPI_ISL_3017677	Laboratory_Corporation_of_America
hCoV-19/England/PORT-2DD26E/2021	2021-00-00	EPI_ISL_1107614	Centre_for_Enzyme_Innovation
hCoV-19/Bulgaria/21BG-EU_002787_Pl25/2021	2021-04-21	EPI_ISL_2621245	National_Center_of_Infectious_and_Parasitic_Diseases
hCoV-19/USA/AZ-TG451016/2020	2020-06-28	EPI_ISL_914456	TGen_North
hCoV-19/Australia/NSW1988/2021	2021-07-10	EPI_ISL_3186479	Sydney_South_West_Pathology_Service_(SSWPS)_-_Liverpool_Hospital_-_NSW_Health_Pathology
hCoV-19/USA/NY-CDC-FG-067431/2021	2021-08-02	EPI_ISL_3523317	Fulgent_Genetics
hCoV-19/England/MILK-BB13EC/2020	2020-11-18	EPI_ISL_720075	Lighthouse_Lab_in_Milton_Keynes
hCoV-19/England/MILK-17CB8F0/2021	2021-06-26	EPI_ISL_2804977	Lighthouse_Lab_in_Milton_Keynes
hCoV-19/USA/NC-CDC-LC0184574/2021	2021-08-11	EPI_ISL_3748238	Laboratory_Corporation_of_America
hCoV-19/Canada/SK-NML-396/2020	2020-05-04	EPI_ISL_2565190	SK-Roy_Romanow_Provincial_Laboratory
hCoV-19/England/HSLL-15F141D/2021	2021-05-31	EPI_ISL_2447551	Health_Services_Laboratories
hCoV-19/Scotland/QEUH-15BD0CE/2021	2021-05-24	EPI_ISL_2457808	Lighthouse_Lab_in_Glasgow
hCoV-19/Thailand/DMSc-00911/2021	2021-05-19	EPI_ISL_3827355	Occicare_Medical_Center
hCoV-19/India/GJ-NCDC-NIV-INSACOG-240944/2021	2021-03-26	EPI_ISL_2189597	ICMR-National_Institute_of_Virology
hCoV-19/Denmark/DCGC-112716/2021	2021-05-24	EPI_ISL_2666839	Department_of_Bacteria
hCoV-19/Denmark/DCGC-47972/2021	2021-02-08	EPI_ISL_1067507	Department_of_Virus_and_Microbiological_Special_Diagnostics
hCoV-19/Japan/PG-83928/2021	2021-07-26	EPI_ISL_3896582	SARS-CoV-2_testing_team
hCoV-19/USA/TX-HMH-MCoV-21233/2020	2020-12-29	EPI_ISL_1075679	Houston_Methodist_Hospital
hCoV-19/USA/OH-21AM-105CO05353/2021	2021-04-15	EPI_ISL_2006991	The_Ohio_State_University_Applied_Microbiology_Services_Laboratory
hCoV-19/Poland/WGS-CoV_PZH-GUM-0361/2021	2021-04-17	EPI_ISL_1826977	National_Institute_of_Public_Health_-_National_Institute_of_Hygiene
hCoV-19/Germany/un-RKI-I-068798/2021	2021-03-31	EPI_ISL_1573196	MVZ_Labor_Dr._Limbach_&_Kollegen_GbR
hCoV-19/England/MILK-FAED4A/2021	2021-01-09	EPI_ISL_864429	Lighthouse_Lab_in_Milton_Keynes
hCoV-19/Finland/15ES15BE1/2020	2020-08-15	EPI_ISL_756165	Department_of_Virology_and_Immunology
hCoV-19/USA/CA-CDPH-3000009595/2021	2021-02-09	EPI_ISL_2882290	CDPH_VBL
hCoV-19/Turkey/HSGM-D21004/2021	2021-08-20	EPI_ISL_3653263	Ministry_of_Health_Turkey
hCoV-19/England/ALDP-1602E1A/2021	2021-05-31	EPI_ISL_2539566	Lighthouse_Lab_in_Alderley_Park
hCoV-19/Estonia/Cov11438/2021	2021-04-01	EPI_ISL_2642922	SYNLAB_Eesti_O\u00dc
hCoV-19/USA/OH-ODH-SC1057155/2021	2021-05-03	EPI_ISL_2753486	Ohio_Department_of_Health_Laboratory
hCoV-19/Lithuania/S21D569/2021	2021-04-01	EPI_ISL_1661655	UAB_SYNLAB_Lithuania
hCoV-19/Sweden/01_SE100_21CS504983/2021	2021-06-25	EPI_ISL_2897487	Unilabs
hCoV-19/Japan/PG-44324/2021	2021-04-29	EPI_ISL_2338048	SARS-CoV-2_testing_team
hCoV-19/USA/TX-HMH-MCoV-43020/2021	2021-04-23	EPI_ISL_2224580	Houston_Methodist_Hospital
hCoV-19/Germany/NW-RKI-I-026896/2021	2021-02-03	EPI_ISL_1157110	Chemische_und_Veterin\u00e4runtersuchungsamt_M\u00fcnsterland-Emscher-Lippe
hCoV-19/USA/MD-HP03429/2021	2021-03-13	EPI_ISL_1305866	Johns_Hopkins_Hospital_Department_of_Pathology
hCoV-19/USA/CO-CDC-MMB08948249/2021	2021-05-25	EPI_ISL_2647798	Mako_Medical
hCoV-19/Turkey/HSGM-CF5789/2021	2021-08-16	EPI_ISL_3576222	Ministry_of_Health_Turkey
hCoV-19/Denmark/DCGC-159330/2021	2021-08-18	EPI_ISL_3708123	Department_of_Bacteria
hCoV-19/USA/IL-C21WGS1782/2021	2021-07-19	EPI_ISL_3232057	Illinois_Department_of_Public_Health
hCoV-19/England/ALDP-1776988/2021	2021-06-18	EPI_ISL_2717628	Lighthouse_Lab_in_Alderley_Park
hCoV-19/USA/NY-CDC-ASC210026839/2021	2021-03-30	EPI_ISL_1685689	Aegis_Sciences_Corporation
hCoV-19/Canada/ON-PHL-21-20888/2021	2021-06-00	EPI_ISL_2714103	Public_Health_Ontario_Laboratory
hCoV-19/India/GJ-ICMR-3150001BJB/2021	2021-00-00	EPI_ISL_2308274	Indian_Council_of_Medical_Research-National_Institute_of_Virology
hCoV-19/USA/FL-CDC-STM-000047203/2021	2021-03-30	EPI_ISL_1690299	Helix/Illumina
hCoV-19/USA/CA-TCPHL-080221-06/2021	2021-07-25	EPI_ISL_3666685	Tulare_County_Public_Health_Laboratory
hCoV-19/Ireland/DL-NVRL-S21IRL00104212/2021	2021-07-14	EPI_ISL_3088085	National_Virus_Reference_Laboratory
hCoV-19/Italy/EMR-240127-009-01/2021	2021-07-00	EPI_ISL_3266387	Universit\u00e0_di_Parma
hCoV-19/Wales/PHWC-PY3N8D/2021	2021-07-26	EPI_ISL_3293891	Wales_Specialist_Virology_Centre_Sequencing_lab
hCoV-19/Netherlands/NH-RIVM-51041/2021	2021-08-06	EPI_ISL_3731556	Dutch_COVID-19_response_team
hCoV-19/England/ALDP-15CBC50/2021	2021-05-24	EPI_ISL_2395275	Lighthouse_Lab_in_Alderley_Park
hCoV-19/England/CAMC-11E347C/2021	2021-02-01	EPI_ISL_988479	Lighthouse_Lab_in_Cambridge
hCoV-19/USA/CA-CDC-FG-039256/2021	2021-06-30	EPI_ISL_2873772	Fulgent_Genetics
hCoV-19/England/BIRM-654A3/2020	2020-10-06	EPI_ISL_594560	University_of_Birmingham
hCoV-19/Croatia/HRV000_249/2021	2021-02-12	EPI_ISL_1195710	Teaching_Institute_of_Public_Health_of_Split-Dalmatia_County
hCoV-19/Slovenia/135649/2020	2020-10-16	EPI_ISL_2966957	Institute_of_Microbiology_and_Immunology
hCoV-19/England/205090681/2020	2020-12-11	EPI_ISL_766297	Respiratory_Virus_Unit
hCoV-19/Portugal/PT3122/2021	2021-01-14	EPI_ISL_1138812	Centro_Hospitalar_do_Baixo_Vouga_(CHBV)
hCoV-19/USA/TX-HMH-2650/2020	2020-06-05	EPI_ISL_545451	Houston_Methodist_Hospital
hCoV-19/England/ALDP-18BA86C/2021	2021-07-06	EPI_ISL_2971220	Lighthouse_Lab_in_Alderley_Park
hCoV-19/England/NORT-1BC859E/2021	2021-05-26	EPI_ISL_2518119	Northumbria_University_/_South_Tees_Hospitals_NHS_Foundation_Trust_/_North_Cumbria_Integrated_Care_NHS_Foundation_Trust_/_North_Tees_and_Hartlepool_NHS_Foundatio
hCoV-19/England/CAMB-AA406E/2021	2021-03-09	EPI_ISL_1247624	Department_of_Pathology
hCoV-19/England/ALDP-1AED8C8/2021	2021-08-03	EPI_ISL_3365427	Lighthouse_Lab_in_Alderley_Park
hCoV-19/Turkey/HSGM-D17500/2021	2021-08-19	EPI_ISL_3612016	Ministry_of_Health_Turkey
hCoV-19/USA/MN-CDC-IBX492074527081/2021	2021-05-27	EPI_ISL_2557627	Infinity_Biologix
hCoV-19/USA/MN-CDC-IBX192395840655/2021	2021-03-30	EPI_ISL_1694307	Infinity_Biologix
hCoV-19/Germany/NW-RKI-I-205402/2021	2021-08-17	EPI_ISL_3714664	MVZ_Dr._Eberhard_&_Partner_Dortmund
hCoV-19/USA/NJ-CDC-LC0193380/2021	2021-08-15	EPI_ISL_3755952	Laboratory_Corporation_of_America
hCoV-19/Belgium/UZA-UA-MI21122188/2021	2021-03-26	EPI_ISL_1443748	Labo_Klinische_Biologie
hCoV-19/England/MILK-1B82509/2021	2021-08-12	EPI_ISL_3470034	Lighthouse_Lab_in_Milton_Keynes
hCoV-19/South_Korea/KDCA0118/2020	2020-09-30	EPI_ISL_747353	Division_of_Emerging_Infectious_Diseases
hCoV-19/Sweden/36945004XXP/2021	2021-05-25	EPI_ISL_3787034	Swedish_national_genomic_surveillance_program_of_SARS-CoV-2
hCoV-19/USA/PA-CDC-ASC210072977/2021	2021-04-15	EPI_ISL_2202234	Aegis_Sciences_Corporation
hCoV-19/Germany/BY-RKI-I-180651/2021	2021-06-09	EPI_ISL_2636994	LabKom_-_Labor_Augsburg_MVZ_GmbH
hCoV-19/USA/TX-HMH-MCoV-16313/2020	2020-11-01	EPI_ISL_785997	Houston_Methodist_Hospital
hCoV-19/USA/SC-DHEC-0236/2020	2020-05-28	EPI_ISL_529198	South_Carolina_Department_of_Health_and_Environmental_Control
hCoV-19/USA/TX-CDC-ASC210116096/2021	2021-08-07	EPI_ISL_3858907	Aegis_Sciences_Corporation
hCoV-19/USA/ID-IBL-629213/2020	2020-07-07	EPI_ISL_3543365	Idaho_Bureau_of_Laboratories
hCoV-19/Scotland/QEUH-16267F7/2021	2021-06-02	EPI_ISL_2487514	Lighthouse_Lab_in_Glasgow
hCoV-19/USA/DE-CDC-LC0154154/2021	2021-07-29	EPI_ISL_3517140	Laboratory_Corporation_of_America
hCoV-19/Poland/NIPH-NIH_ECDC-1203/2021	2021-02-23	EPI_ISL_1394024	Regionalne_Centrum_Krwiodawstwa_i_Krwiolecznictwa_w_Bia\u0142ymstoku_Pracownia_Diagnostyki_Molekularnej_wirusa_SARS-CoV-2
hCoV-19/Spain/CT-HUGTiPM036FF6G5/2021	2021-07-12	EPI_ISL_3771060	Microbiology_Department
hCoV-19/Mexico/CMX-INMEGEN-02-12-14/2021	2021-02-12	EPI_ISL_1133103	Instituto_Nacional_de_Medicina_Genomica
hCoV-19/Scotland/CVR2537/2020	2020-04-15	EPI_ISL_473513	West_of_Scotland_Specialist_Virology_Centre
hCoV-19/USA/IN-INSPHL-01424/2021	2021-05-04	EPI_ISL_2361431	IN_State_Department_of_Health_Laboratory_Services
hCoV-19/England/NORT-1B89A21/2021	2021-01-27	EPI_ISL_1051241	Northumbria_University_/_South_Tees_Hospitals_NHS_Foundation_Trust_/_North_Cumbria_Integrated_Care_NHS_Foundation_Trust_/_North_Tees_and_Hartlepool_NHS_Foundatio
hCoV-19/England/ALDP-1299F91/2021	2021-02-12	EPI_ISL_1042954	Lighthouse_Lab_in_Alderley_Park
hCoV-19/Canada/Qc-LSPQ-L00242019/2020	2020-03-28	EPI_ISL_536304	CSSS_Haut-Richelieu/Rouville_(H\u00f4pital)
hCoV-19/USA/IL-LCH-0475/2021	2021-03-27	EPI_ISL_2009373	Lurie_Children's_Hospital_of_Chicago
hCoV-19/Scotland/QEUH-1772EE7/2021	2021-06-21	EPI_ISL_2730773	Lighthouse_Lab_in_Glasgow
hCoV-19/Ireland/OY-NVRL-M35IRL30256/2021	2021-08-11	EPI_ISL_3925536	National_Virus_Reference_Laboratory
hCoV-19/Turkey/HSGM-GF2073/2021	2021-07-15	EPI_ISL_3257066	Ministry_of_Health_Turkey
hCoV-19/Italy/LIG-TIGEM-IZSM-COLLI-9953/2021	2021-02-19	EPI_ISL_1715111	UOC_laboratorio_di_analisi_Istituto_Giannina_Gaslini
hCoV-19/USA/CA-CDC-LC0144416/2021	2021-07-18	EPI_ISL_3518869	Laboratory_Corporation_of_America
hCoV-19/Estonia/Cov11319/2021	2021-03-31	EPI_ISL_2643023	SYNLAB_Eesti_O\u00dc
hCoV-19/Denmark/DCGC-130138/2021	2021-07-13	EPI_ISL_3028960	Department_of_Bacteria
hCoV-19/USA/NY-MSHSPSP-PV25017/2020	2020-12-30	EPI_ISL_1301115	MSHS_Clinical_Microbiology_Laboratories
hCoV-19/England/BRBR-195166C/2021	2021-07-14	EPI_ISL_3070506	Berkshire_and_Surrey_Pathology_Services_Lighthouse_Laboratory
hCoV-19/England/ALDP-14B8000/2021	2021-04-01	EPI_ISL_1518123	Lighthouse_Lab_in_Alderley_Park
hCoV-19/USA/FL-CDC-LC0151794/2021	2021-07-27	EPI_ISL_3511861	Laboratory_Corporation_of_America
hCoV-19/Switzerland/BS-ETHZ-560169/2021	2021-03-29	EPI_ISL_1657960	Viollier_AG
hCoV-19/Switzerland/GE-33657135/2021	2021-03-24	EPI_ISL_1448732	University_Hospitals_of_Geneva
hCoV-19/Brazil/PR-IPEC-203/2021	2021-01-28	EPI_ISL_2758723	UEL
hCoV-19/USA/AZ-TG640783/2020	2020-04-27	EPI_ISL_695757	Sonora_Quest_Laboratories
hCoV-19/Oman/C-3240/2020	2020-04-22	EPI_ISL_491143	Oman-National_Influenza_Center
hCoV-19/Japan/PG-64429/2021	2021-04-26	EPI_ISL_3194628	Pathogen_Genomics_Center
hCoV-19/France/ARA-21399/2020	2020-04-07	EPI_ISL_508994	CNR_Virus_des_Infections_Respiratoires_-_France_SUD
hCoV-19/Japan/PG-62634/2021	2021-06-17	EPI_ISL_3196335	Pathogen_Genomics_Center
hCoV-19/Italy/CAM-TIGEM-IZSM-COLLI-15578/2021	2021-02-08	EPI_ISL_2550894	Istituto_Zooprofilattico_Sperimentale_del_Mezzogiorno
hCoV-19/Netherlands/NB-RIVM-17854/2021	2021-03-10	EPI_ISL_1371444	Dutch_COVID-19_response_team
hCoV-19/England/ALDP-168D3AF/2021	2021-06-08	EPI_ISL_2605830	Lighthouse_Lab_in_Alderley_Park
hCoV-19/Finland/814/2021	2021-02-02	EPI_ISL_1842486	Department_of_Virology_and_Immunology
hCoV-19/USA/FL-BPHL-1058/2021	2021-02-17	EPI_ISL_1218860	Florida_Bureau_of_Public_Health_Laboratories
hCoV-19/England/QEUH-18ABD6F/2021	2021-07-07	EPI_ISL_2973906	Lighthouse_Lab_in_Glasgow
hCoV-19/Denmark/DCGC-31957/2021	2021-01-04	EPI_ISL_856373	Department_of_Virus_and_Microbiological_Special_Diagnostics
hCoV-19/Sweden/SE1410108921/2021	2021-01-12	EPI_ISL_2583620	Swedish_national_genomic_surveillance_program_of_SARS-CoV-2
hCoV-19/Japan/RB21-001-29/2020	2020-10-27	EPI_ISL_3134871	Microbiology_laboratory
hCoV-19/Wales/PHWC-PDYKDU/2021	2021-08-07	EPI_ISL_3423052	Originating_lab
hCoV-19/England/QEUH-1B3761F/2021	2021-08-06	EPI_ISL_3440294	Lighthouse_Lab_in_Glasgow
hCoV-19/Ireland/G-NVRL-ec21IRL68320/2021	2021-03-09	EPI_ISL_1398648	National_Virus_Reference_Laboratory
hCoV-19/England/MILK-1899AC7/2021	2021-07-05	EPI_ISL_2935969	Lighthouse_Lab_in_Milton_Keynes
hCoV-19/Portugal/PT9649/2021	2021-06-07	EPI_ISL_2796036	UNILABS
hCoV-19/Netherlands/LI-MUMC-2362/2021	2021-04-29	EPI_ISL_2030871	Dutch_COVID-19_response_team
hCoV-19/Germany/NW-RKI-I-157254/2021	2021-05-18	EPI_ISL_2267635	SYNLAB_MVZ_Leverkusen
hCoV-19/USA/WA-S281/2020	2020-02-29	EPI_ISL_430135	Seattle_Flu_Study
hCoV-19/USA/CA-CZB-30085/2021	2021-01-08	EPI_ISL_1701482	Santa_Clara_County_Public_Health_Laboratory
hCoV-19/England/QEUH-16185B2/2021	2021-06-02	EPI_ISL_2487765	Lighthouse_Lab_in_Glasgow
hCoV-19/England/ALDP-B484BA/2020	2020-11-07	EPI_ISL_649446	Lighthouse_Lab_in_Alderley_Park
hCoV-19/USA/NM-NMDOH-2021135848/2021	2021-07-09	EPI_ISL_3229262	New_Mexico_Department_of_Health_Scientific_Laboratory
hCoV-19/Germany/HH-RKI-I-023491/2021	2021-02-16	EPI_ISL_1153658	MVZ_Labor_Dr._Fenner_und_Kollegen_(Standort_Hamburg)
hCoV-19/Japan/PG-17308/2020	2020-11-20	EPI_ISL_1131229	Pathogen_Genomics_Center
hCoV-19/USA/NC-CDC-STM-000010236/2021	2021-02-06	EPI_ISL_1089082	Helix_/_Illumina
hCoV-19/England/ALDP-15174D5/2021	2021-04-18	EPI_ISL_1740838	Lighthouse_Lab_in_Alderley_Park
hCoV-19/USA/NM-UNM-EDB0020/2021	2021-01-07	EPI_ISL_888642	Univeristy_of_New_Mexico_Hospital
hCoV-19/Canada/BC-BCCDC-3894/2020	2020-09-01	EPI_ISL_969772	BCCDC_Public_Health_Laboratory
hCoV-19/England/ALDP-16516BA/2021	2021-06-06	EPI_ISL_2541892	Lighthouse_Lab_in_Alderley_Park
hCoV-19/England/QEUH-CAD4EF/2020	2020-12-20	EPI_ISL_760992	Lighthouse_Lab_in_Glasgow
hCoV-19/Greece/31662/2020	2020-11-01	EPI_ISL_2301583	Greek_Genome_Center
hCoV-19/USA/FL-CDC-LC0151615/2021	2021-07-27	EPI_ISL_3512015	Laboratory_Corporation_of_America
hCoV-19/Italy/VEN-IZSVe-21RS606-26_PD/2021	2021-03-18	EPI_ISL_1524551	ULSS_6_Euganea
hCoV-19/Lebanon/QIB-868/2021	2021-04-27	EPI_ISL_3344042	Laboratory_of_Molecular_Biology_and_Cancer_Immunology
hCoV-19/India/WB-NIBMG-1931700254564/2021	2021-04-30	EPI_ISL_2676019	INSACOG-WB
hCoV-19/Denmark/DCGC-85227/2021	2021-01-04	EPI_ISL_1894545	Department_of_Virus_and_Microbiological_Special_Diagnostics
hCoV-19/Switzerland/NE-ETHZ-500069/2020	2020-11-09	EPI_ISL_1119843	Viollier_AG
hCoV-19/USA/GA-CDC-ASC210060870/2021	2021-05-08	EPI_ISL_2146692	Aegis_Sciences_Corporation
hCoV-19/USA/MN-CDC-IBX100858831288/2021	2021-03-30	EPI_ISL_1702561	Infinity_Biologix
hCoV-19/England/PLYM-1BA9F2C/2021	2021-08-14	EPI_ISL_3561230	Lighthouse_Laboratory_Plymouth
hCoV-19/Germany/BW-RKI-I-164108/2021	2021-05-26	EPI_ISL_2387747	SYNLAB_MVZ_Leinfelden-Echterdingen
hCoV-19/England/ALDP-9D95F9/2020	2020-09-18	EPI_ISL_576746	Oxford_Viromics
hCoV-19/USA/NC_200318/2020	2020-03-00	EPI_ISL_454818	Dirk_Dittmer
hCoV-19/Finland/1263/2021	2021-02-01	EPI_ISL_1842277	Department_of_Virology_and_Immunology
hCoV-19/Germany/HB-RKI-I-064336/2021	2021-03-25	EPI_ISL_1569497	Labor_Dr._Schumacher_MVZ
hCoV-19/Denmark/DCGC-142357/2021	2021-07-28	EPI_ISL_3241194	Department_of_Bacteria
hCoV-19/England/MILK-11D1356/2021	2021-01-29	EPI_ISL_957608	Lighthouse_Lab_in_Milton_Keynes
hCoV-19/Denmark/DCGC-145289/2021	2021-08-02	EPI_ISL_3280135	Department_of_Bacteria
hCoV-19/France/PAC-IHU-16734-Nova1A/2021	2021-07-12	EPI_ISL_3054796	MEPHI
hCoV-19/England/BRBR-182E71B/2021	2021-06-30	EPI_ISL_2916729	Berkshire_and_Surrey_Pathology_Services_Lighthouse_Laboratory
hCoV-19/England/PLYM-179BA4E/2021	2021-06-23	EPI_ISL_2813513	Lighthouse_Laboratory_Plymouth
hCoV-19/Germany/BY-RKI-I-165124/2021	2021-05-19	EPI_ISL_2388549	LabKom_-_Labor_Augsburg_MVZ_GmbH
hCoV-19/USA/TX-CDC-STM-000045655/2021	2021-03-28	EPI_ISL_1615141	Helix/Illumina
hCoV-19/Norway/4728/2021	2021-02-23	EPI_ISL_1490351	Furst_Medical_Laboratory
hCoV-19/Germany/SN-RKI-I-024779/2021	2021-02-15	EPI_ISL_1154953	Bioscientia_Labor_Wermsdorf
hCoV-19/Ireland/D-NVRL-22IRL41267/2021	2021-04-23	EPI_ISL_1904704	National_Virus_Reference_Laboratory
hCoV-19/England/MILK-1630D25/2021	2021-06-03	EPI_ISL_2512404	Lighthouse_Lab_in_Milton_Keynes
hCoV-19/South_Africa/NICD-N11771/2021	2021-07-11	EPI_ISL_3838327	EAST_LONDON_LABORATORY
hCoV-19/USA/FL-CDC-ASC210114479/2021	2021-07-13	EPI_ISL_3322053	Aegis_Sciences_Corporation
hCoV-19/USA/MD-MDH-3374/2021	2021-07-04	EPI_ISL_3099919	MD_PHL
hCoV-19/Bangladesh/BCSIR-NILMRC-813/2021	2021-06-16	EPI_ISL_2796527	National_Institute_of_Laboratory_Medicine_and_Referral_Center
hCoV-19/England/BRBR-1842368/2021	2021-07-02	EPI_ISL_2913705	Berkshire_and_Surrey_Pathology_Services_Lighthouse_Laboratory
hCoV-19/Germany/BE-RKI-I-196107/2021	2021-07-19	EPI_ISL_3495662	Labor_28_MVZ_GmbH
hCoV-19/USA/CA-CZB-32049/2021	2021-05-03	EPI_ISL_2341627	Humboldt_County_Public_Health_Laboratory
hCoV-19/Mexico/YUC-InDRE_FB15121_S2183/2021	2021-03-18	EPI_ISL_2340918	LESP_Yucatan
hCoV-19/Japan/PG-24445/2020	2020-12-17	EPI_ISL_1429921	Pathogen_Genomics_Center
hCoV-19/Canada/ON-PHL-21-21724/2021	2021-06-00	EPI_ISL_2822726	Public_Health_Ontario_Laboratory
hCoV-19/USA/VA-CDC-LC0056890/2021	2021-05-10	EPI_ISL_2183219	Laboratory_Corporation_of_America
hCoV-19/USA/NJ-CDC-LC0009766/2021	2021-01-24	EPI_ISL_1032204	Laboratory_Corporation_of_America
hCoV-19/Croatia/4116/2021	2021-04-22	EPI_ISL_2658839	Institute_of_Public_Health_of_Zagreb_County
hCoV-19/USA/TX-HMH-MCoV-17387/2020	2020-11-10	EPI_ISL_1203098	Houston_Methodist_Hospital
hCoV-19/Scotland/QEUH-122A065/2021	2021-02-07	EPI_ISL_1108135	Quadram_Institute_Bioscience
hCoV-19/USA/AK-PHL11050/2021	2021-08-02	EPI_ISL_3505497	Alaska_State_Virology_Laboratory
hCoV-19/USA/MA-Broad_CRSP-00379/2021	2021-01-07	EPI_ISL_976961	Broad_Institute_Clinical_Research_Sequencing_Platform
hCoV-19/Germany/SN-RKI-I-154406/2021	2021-05-04	EPI_ISL_2265618	Bioscientia_Labor_Wermsdorf
hCoV-19/England/MILK-17B97AD/2021	2021-06-24	EPI_ISL_2807116	Lighthouse_Lab_in_Milton_Keynes
hCoV-19/USA/CA-CZB-29640/2020	2020-12-28	EPI_ISL_1701563	Alameda_County_Public_Health_Lab
hCoV-19/England/ALDP-BC74D1/2020	2020-11-22	EPI_ISL_721192	Lighthouse_Lab_in_Alderley_Park
hCoV-19/England/CAMC-CFE7E6/2020	2020-12-21	EPI_ISL_781792	Lighthouse_Lab_in_Cambridge
hCoV-19/USA/GA-CDC-MMB09507585/2021	2021-07-29	EPI_ISL_3603122	Mako_Medical
hCoV-19/USA/TX-DSHS-7840/2021	2021-08-05	EPI_ISL_3866251	TXDSHS
hCoV-19/Belgium/ULG-16145/2021	2021-05-21	EPI_ISL_2421212	SYNLAB
hCoV-19/USA/CA-MCPHL-MC02371/2021	2021-08-14	EPI_ISL_3922994	Monterey_County_Public_Health_Laboratory
hCoV-19/USA/CA-CDPH-3000007736/2021	2021-02-02	EPI_ISL_2838013	California_Department_of_Public_Health_Valencia_Branch_Laboratory_(CDPH_VBL)
hCoV-19/Denmark/DCGC-77123/2021	2021-01-18	EPI_ISL_1885694	Department_of_Virus_and_Microbiological_Special_Diagnostics
hCoV-19/Netherlands/NH-RIVM-19888/2021	2021-02-19	EPI_ISL_1457036	Dutch_COVID-19_response_team
hCoV-19/Denmark/DCGC-106534/2021	2021-05-17	EPI_ISL_2414515	Department_of_Bacteria
hCoV-19/Greece/21274/2021	2021-07-11	EPI_ISL_3545457	34
hCoV-19/Switzerland/VS-ICH-2210857065/2021	2021-08-26	EPI_ISL_3931108	Valais_Hospital
hCoV-19/Portugal/PT5406/2021	2021-03-09	EPI_ISL_1444163	Instituto_Nacional_de_Saude_(INSA)_and_i3S_-_Instituto_de_Investiga\u00e7\u00e3o_e_Inova\u00e7\u00e3o_em_Sa\u00fade
hCoV-19/Denmark/DCGC-26488/2021	2021-01-04	EPI_ISL_817588	Department_of_Virus_and_Microbiological_Special_Diagnostics
hCoV-19/Japan/PG-6278/2020	2020-08-11	EPI_ISL_689389	Pathogen_Genomics_Center
hCoV-19/Chile/AN-116079/2021	2021-05-17	EPI_ISL_2892595	Genetica_Molecular_and_Subdepartamento_de_Virologia_ISP_Chile
hCoV-19/Japan/PG-81987/2021	2021-06-22	EPI_ISL_3894400	Pathogen_Genomics_Center
hCoV-19/USA/CO-CDC-ASC210114551/2021	2021-07-13	EPI_ISL_3322467	Aegis_Sciences_Corporation
hCoV-19/England/HSLL-1B77F45/2021	2021-08-11	EPI_ISL_3468149	Health_Services_Laboratories
hCoV-19/USA/MT-MTPHL-3830610/2021	2021-07-05	EPI_ISL_2943175	Montana_Public_Health_Laboratory
hCoV-19/Canada/AB-ABPHL-14335/2021	2021-04-19	EPI_ISL_2478002	Edmonton_Provincial_Lab
hCoV-19/USA/KS-Johnson-21041560008/2021	2021-04-15	EPI_ISL_3568743	The_University_of_Alabama
hCoV-19/Sweden/SUS0002611/2021	2021-07-02	EPI_ISL_2969557	Clinical_Microbiology
hCoV-19/USA/CA-LACPHL-AF01538/2020	2020-10-05	EPI_ISL_3276849	OmniPathology_Laboratory
hCoV-19/USA/MO-MSPHL-000141/2020	2020-07-20	EPI_ISL_1362691	Missouri_State_Public_Health_Laboratory
hCoV-19/England/CAMB-73062/2020	2020-03-21	EPI_ISL_440183	Department_of_Pathology
hCoV-19/England/QEUH-9F520F/2020	2020-09-25	EPI_ISL_638659	Department_of_Pathology
hCoV-19/Spain/VC-IBV-98021970/2021	2021-01-18	EPI_ISL_1963515	Servicio_de_Microbiolog\u00eda._Hospital_Universitario_Doctor_Peset
hCoV-19/USA/OH-21AM-054CO01363/2021	2021-02-23	EPI_ISL_2399701	The_Ohio_State_University_Applied_Microbiology_Services_Laboratory
hCoV-19/Italy/BAS-17/2021	2021-04-20	EPI_ISL_2091127	Laboratorio_di_Genetica_Medica
hCoV-19/Switzerland/un-33860866/2021	2021-04-14	EPI_ISL_1710040	University_Hospitals_of_Geneva
hCoV-19/Slovenia/90-034680-NM/2021	2021-08-17	EPI_ISL_3828741	National_Laboratory_for_Health
hCoV-19/Slovenia/85895/2021	2021-02-17	EPI_ISL_1250659	Institute_of_Microbiology_and_Immunology
hCoV-19/Turkey/HSGM-D14992/2021	2021-08-19	EPI_ISL_3648702	Ministry_of_Health_Turkey
hCoV-19/Denmark/DCGC-124542/2021	2021-07-02	EPI_ISL_3076272	Department_of_Bacteria
hCoV-19/Germany/BY-RKI-I-102046/2021	2021-04-07	EPI_ISL_1847424	Labor_Dr._Spranger
hCoV-19/Singapore/1655/2021	2021-06-22	EPI_ISL_2710143	National_Public_Health_Laboratory
hCoV-19/England/PLYM-1746259/2021	2021-06-18	EPI_ISL_2704078	Lighthouse_Laboratory_Plymouth
hCoV-19/Poland/PL_P2713/2021	2021-05-13	EPI_ISL_2319030	Diagnostyka._Laboratoria_Medyczne.
hCoV-19/Japan/PG-48133/2021	2021-05-06	EPI_ISL_2329983	SARS-CoV-2_testing_team
hCoV-19/USA/OH-CDC-QDX22905236/2021	2021-03-11	EPI_ISL_1392398	Quest_Diagnostics_Incorporated
hCoV-19/Denmark/DCGC-4795/2020	2020-09-21	EPI_ISL_621405	Department_of_Virus_and_Microbiological_Special_Diagnostics
hCoV-19/Japan/PG-40987/2021	2021-04-05	EPI_ISL_2335515	Pathogen_Genomics_Center
hCoV-19/USA/WI-CDC-LC0042002/2021	2021-04-01	EPI_ISL_1682451	Laboratory_Corporation_of_America
hCoV-19/Denmark/DCGC-126693/2021	2021-07-07	EPI_ISL_2964015	Department_of_Bacteria
hCoV-19/USA/WA-CDC-UW21073069636/2021	2021-07-30	EPI_ISL_3411117	UW_Virology_Lab
hCoV-19/Finland/THL-202104121/2021	2021-02-05	EPI_ISL_2591622	Fimlab_Laboratoriot_Oy_Tampere
hCoV-19/England/ALDP-143C17A/2021	2021-03-13	EPI_ISL_1411966	Lighthouse_Lab_in_Alderley_Park
hCoV-19/England/OXON-F5FA41/2021	2021-01-10	EPI_ISL_999390	Oxford_Viromics
hCoV-19/Japan/PG-45350/2021	2021-04-13	EPI_ISL_2338791	SARS-CoV-2_testing_team
hCoV-19/India/AP-CCMB-CIA7657/2021	2021-07-29	EPI_ISL_3935050	AP_SSO
hCoV-19/Turkey/HSGM-FS9276/2021	2021-08-12	EPI_ISL_3538485	Ministry_of_Health_Turkey
hCoV-19/England/PLYM-1C49D23/2021	2021-08-21	EPI_ISL_3766132	Lighthouse_Laboratory_Plymouth
hCoV-19/Germany/BW-RKI-I-034984/2021	2021-03-04	EPI_ISL_1280818	SYNLAB_MVZ_Leinfelden-Echterdingen
hCoV-19/Denmark/DCGC-96936/2021	2021-05-03	EPI_ISL_2176815	Department_of_Virus_and_Microbiological_Special_Diagnostics
hCoV-19/England/NORT-1BBF5A9/2021	2021-00-00	EPI_ISL_2355681	Northumbria_University_/_South_Tees_Hospitals_NHS_Foundation_Trust_/_North_Cumbria_Integrated_Care_NHS_Foundation_Trust_/_North_Tees_and_Hartlepool_NHS_Foundatio
hCoV-19/USA/CA-CDC-LC0083525/2021	2021-06-22	EPI_ISL_2926846	Laboratory_Corporation_of_America
hCoV-19/USA/CA-CDC-FG-081839/2021	2021-08-16	EPI_ISL_3662519	Fulgent_Genetics
hCoV-19/Italy/CAM-TIGEM-IZSM-COLLI-7614/2021	2021-03-27	EPI_ISL_1569697	Istituto_Zooprofilattico_Sperimentale_del_Mezzogiorno
hCoV-19/USA/WA-UW-60662/2021	2021-01-28	EPI_ISL_1069318	UW_Virology_Lab
hCoV-19/Spain/AN-IBV-001914/2020	2020-03-16	EPI_ISL_467085	Hospital_Universitario_Puerta_del_Mar_de_C\u00e1diz_-_INIBICA
hCoV-19/USA/MD-NIH-00508/2021	2021-01-28	EPI_ISL_1509092	Department_of_Laboratory_Medicine
hCoV-19/Switzerland/GR-UHB-727214301/2021	2021-01-31	EPI_ISL_2484233	Labormedizinisches_Zentrum_Dr_Risch
hCoV-19/USA/CA-CDC-FG-050437/2021	2021-07-25	EPI_ISL_3301900	Fulgent_Genetics
hCoV-19/Sweden/20574034P/2021	2021-08-05	EPI_ISL_3787009	Swedish_national_genomic_surveillance_program_of_SARS-CoV-2
hCoV-19/Japan/PG-84050/2021	2021-07-27	EPI_ISL_3896705	SARS-CoV-2_testing_team
hCoV-19/Slovenia/215514/2021	2021-04-22	EPI_ISL_2272135	Institute_of_Microbiology_and_Immunology
hCoV-19/USA/CA-CDC-FG-053643/2021	2021-07-27	EPI_ISL_3344307	Fulgent_Genetics
hCoV-19/England/CAMB-1BBA6F/2020	2020-11-17	EPI_ISL_679183	Department_of_Pathology
hCoV-19/England/ALDP-17864EE/2021	2021-06-18	EPI_ISL_2767875	Lighthouse_Lab_in_Alderley_Park
hCoV-19/Poland/PL_P1536/2021	2021-02-23	EPI_ISL_2532745	1._Glowny_Inspektorat_Sanitarny.\n2._Diagnostyka._Laboratoria_Medyczne.
hCoV-19/USA/NV-NSPHL-322171/2021	2021-01-05	EPI_ISL_1136831	Nevada_State_Public_Health_Laboratory
hCoV-19/Czech_Republic/NRL_1873_21/2021	2021-01-26	EPI_ISL_1321356	National_Institute_of_Public_Health
hCoV-19/Slovenia/21-4792/2021	2021-03-01	EPI_ISL_1402091	Department_of_Public_Health_Microbiology_Ljubljana
hCoV-19/Belgium/CHUNamur13532446/2021	2021-08-04	EPI_ISL_3713373	Plateforme_de_testing_Namuroise
hCoV-19/Japan/PG-56991/2021	2021-05-14	EPI_ISL_2771264	SARS-CoV-2_testing_team
hCoV-19/USA/NY-SURV0710/2020	2020-03-17	EPI_ISL_436073	NYC_Department_of_Health_and_Mental_Hygiene
hCoV-19/Australia/NSW-ICPMR-687/2021	2021-07-20	EPI_ISL_3186597	Laverty_Pathology
hCoV-19/Netherlands/ZH-RIVM-47874/2021	2021-07-20	EPI_ISL_3258876	Dutch_COVID-19_response_team
hCoV-19/France/ARA-HCL021135932501/2021	2021-07-15	EPI_ISL_3472266	LABORATOIRE_UNILIANS__DECINES
hCoV-19/Germany/BW-RKI-I-197954/2021	2021-07-12	EPI_ISL_3496989	Klinikum_Stuttgart
hCoV-19/USA/NY-PRL-2021_0822_02E18/2021	2021-08-17	EPI_ISL_3778343	Pandemic_Response_Lab_-_NYC
hCoV-19/USA/TN-CDC-ASC210274602/2021	2021-08-05	EPI_ISL_3856907	Aegis_Sciences_Corporation
hCoV-19/Sweden/SE00418079/2021	2021-04-10	EPI_ISL_1902987	Swedish_national_genomic_surveillance_program_of_SARS-CoV-2
hCoV-19/USA/CA-CZB-4091/2020	2020-08-13	EPI_ISL_548634	Orange_County_Public_Health_Laboratory
hCoV-19/Sweden/8860879470/2021	2021-08-07	EPI_ISL_3783090	Swedish_national_genomic_surveillance_program_of_SARS-CoV-2
hCoV-19/France/BRE-IPP06640/2021	2021-03-16	EPI_ISL_1465540	Hospital
hCoV-19/Japan/PG-51499/2021	2021-05-09	EPI_ISL_2764469	SARS-CoV-2_testing_team
hCoV-19/Turkey/HSGM-D16372/2021	2021-08-19	EPI_ISL_3612754	Ministry_of_Health_Turkey
hCoV-19/Denmark/DCGC-9567/2020	2020-11-09	EPI_ISL_668680	Department_of_Virus_and_Microbiological_Special_Diagnostics
hCoV-19/Sweden/21-51426/2021	2021-02-18	EPI_ISL_1231941	Klinisk_mikrobiologi
hCoV-19/Netherlands/NH-RIVM-17490/2021	2021-03-02	EPI_ISL_1370142	Dutch_COVID-19_response_team
hCoV-19/England/CAMC-D370D6/2020	2020-12-26	EPI_ISL_798797	Lighthouse_Lab_in_Cambridge
hCoV-19/USA/NC-CDC-LC0055128/2021	2021-04-27	EPI_ISL_2045490	Laboratory_Corporation_of_America
hCoV-19/Spain/MC-IBV-98016447/2020	2020-12-13	EPI_ISL_1194534	Hospital_Cl\u00ednico_Universitario_Virgen_de_la_Arrixaca_(Murcia)
hCoV-19/USA/NY-CUIMC-NP-4255/2021	2021-01-03	EPI_ISL_1966024	Clinical_Microbiology_Laboratory
hCoV-19/France/HDF-100002208443/2021	2021-03-00	EPI_ISL_1787615	Synlab_Haut_de_France
hCoV-19/Brazil/SP-844315/2021	2021-03-22	EPI_ISL_1795347	LABORATORIO_DR_PAULO_EMILIO_DALESSANDRO_PINDAMONHANGABA
hCoV-19/USA/CA-CDC-ASC210115281/2021	2021-08-05	EPI_ISL_3858791	Aegis_Sciences_Corporation
hCoV-19/Brazil/SP-819708/2021	2021-03-21	EPI_ISL_1795392	POLICLINICA_HORTOLANDIA
hCoV-19/Turkey/HSGM-FS8600/2021	2021-08-10	EPI_ISL_3534049	Ministry_of_Health_Turkey
hCoV-19/Turkey/HSGM-GF15450/2021	2021-08-04	EPI_ISL_3400902	Ministry_of_Health_Turkey
hCoV-19/Canada/ON-PHL-20-80093/2020	2020-03-00	EPI_ISL_1170325	Public_Health_Ontario_Laboratory
hCoV-19/Canada/AB-ABPHL-23972/2021	2021-06-17	EPI_ISL_3116552	Edmonton_Provincial_Lab
hCoV-19/USA/CA-CDC-ASC210112379/2021	2021-07-08	EPI_ISL_3217547	Aegis_Sciences_Corporation
hCoV-19/Japan/PG-13254/2020	2020-07-28	EPI_ISL_897568	Pathogen_Genomics_Center
hCoV-19/Denmark/DCGC-106046/2021	2021-05-24	EPI_ISL_2683748	Department_of_Bacteria
hCoV-19/England/ALDP-12DA134/2021	2021-02-17	EPI_ISL_1083717	Lighthouse_Lab_in_Alderley_Park
hCoV-19/USA/UT-UPHL-2105662274/2021	2021-04-16	EPI_ISL_2292253	Utah_Public_Health_Laboratory
hCoV-19/England/PHEC-Q307QAEA/2021	2021-07-30	EPI_ISL_3292077	Respiratory_Virus_Unit
hCoV-19/Belgium/rega-10226/2021	2021-05-24	EPI_ISL_2864269	KU_Leuven
hCoV-19/USA/AL-HGSC-JJCS/2021	2021-02-22	EPI_ISL_1404924	Eurofins_Diatherix
hCoV-19/USA/CA-ALSR-1072-SAN/2020	2020-06-22	EPI_ISL_483500	UC_San_Diego_Center_for_Advanced_Laboratory_Medicine
hCoV-19/Sweden/SUS0001754/2021	2021-05-07	EPI_ISL_2103755	Clinical_Microbiology
hCoV-19/USA/CA-SEARCH-100610/2021	2021-01-11	EPI_ISL_2231504	San_Diego_County_Public_Health_Laboratory
hCoV-19/USA/NY-Wadsworth-50105-01/2020	2020-04-16	EPI_ISL_676859	Wadsworth_Center
hCoV-19/England/QEUH-139A1C6/2021	2021-03-07	EPI_ISL_1264443	Lighthouse_Lab_in_Glasgow
hCoV-19/Denmark/DCGC-50410/2021	2021-02-15	EPI_ISL_1126801	Department_of_Virus_and_Microbiological_Special_Diagnostics
hCoV-19/Denmark/DCGC-112290/2021	2021-05-24	EPI_ISL_2666528	Department_of_Bacteria
hCoV-19/USA/NE-NCOV21-24060/2021	2021-07-08	EPI_ISL_2966498	Nebraska_Public_Health_Laboratory
hCoV-19/Latvia/2104046997/2021	2021-04-12	EPI_ISL_2799838	Centr\u0101l\u0101_Laboratorija
hCoV-19/Japan/PG-35572/2021	2021-04-05	EPI_ISL_2326802	Pathogen_Genomics_Center
hCoV-19/France/HDF-IPP12260/2021	2021-05-11	EPI_ISL_2293482	Hospital
hCoV-19/Turkey/HSGM-MG2816/2021	2021-08-18	EPI_ISL_3585742	Ministry_of_Health_Turkey
hCoV-19/Japan/PG-75740/2021	2021-06-29	EPI_ISL_3885718	Pathogen_Genomics_Center
hCoV-19/Germany/BW-RKI-I-017176/2021	2021-01-30	EPI_ISL_1147338	MVZ_Labor_Dr._Limbach_&_Kollegen_GbR
hCoV-19/Denmark/DCGC-98813/2021	2021-05-10	EPI_ISL_2296994	Department_of_Virus_and_Microbiological_Special_Diagnostics
hCoV-19/England/QEUH-1346E59/2021	2021-02-25	EPI_ISL_1188137	Lighthouse_Lab_in_Glasgow
hCoV-19/Poland/PL_P2356/2021	2021-04-11	EPI_ISL_1920308	Diagnostyka._Laboratoria_Medyczne.
hCoV-19/Canada/BC-BCCDC-27341/2021	2021-01-19	EPI_ISL_2523878	BCCDC_Public_Health_Laboratory
hCoV-19/England/ALDP-145C94F/2021	2021-03-22	EPI_ISL_1449633	Lighthouse_Lab_in_Alderley_Park
hCoV-19/England/QEUH-13C3391/2021	2021-03-11	EPI_ISL_1331667	Lighthouse_Lab_in_Glasgow
hCoV-19/Denmark/DCGC-48570/2021	2021-02-15	EPI_ISL_1124676	Department_of_Virus_and_Microbiological_Special_Diagnostics
hCoV-19/Netherlands/NH-RIVM-17079/2021	2021-03-09	EPI_ISL_1287929	Dutch_COVID-19_response_team
hCoV-19/Mexico/MEX-LANGEBIO_IMSS_1475/2021	2021-06-08	EPI_ISL_2942593	Laboratorio_Central_de_Epidemiologia_(LCE)
hCoV-19/Norway/12290/2021	2021-05-06	EPI_ISL_2425796	Innlandet_Hospital_Trust
hCoV-19/Denmark/DCGC-45880/2021	2021-02-08	EPI_ISL_1065390	Department_of_Virus_and_Microbiological_Special_Diagnostics
hCoV-19/USA/LA-BIE-FDC009/2021	2021-08-09	EPI_ISL_3838250	BioInfoExperts_LLC
hCoV-19/England/ALDP-166689E/2021	2021-06-04	EPI_ISL_2553112	Lighthouse_Lab_in_Alderley_Park
hCoV-19/England/NORW-13EECE0/2021	2021-07-10	EPI_ISL_3078601	Quadram_Institute_Bioscience
hCoV-19/Sweden/SE1410361192/2021	2021-03-22	EPI_ISL_2221512	Swedish_national_genomic_surveillance_program_of_SARS-CoV-2
hCoV-19/Brazil/PA-FIOCRUZ-30520/2021	2021-06-08	EPI_ISL_2863853	Laboratorio__Central_de_Saude_Publica_do_Estado_do_Para_(LACEN/PA)
hCoV-19/Portugal/PT2521/2021	2021-01-17	EPI_ISL_941570	Instituto_Nacional_de_Saude_(INSA)
hCoV-19/England/QEUH-14817FC/2021	2021-03-26	EPI_ISL_1473252	Lighthouse_Lab_in_Glasgow
hCoV-19/France/IDF-IPP21165/2021	2021-08-03	EPI_ISL_3804129	Labo_Analyses_Med
hCoV-19/Netherlands/NB-RIVM-43837/2021	2021-07-02	EPI_ISL_3057460	Dutch_COVID-19_response_team
hCoV-19/Belgium/UGent-5333/2021	2021-04-08	EPI_ISL_1827332	Lab_voor_klinische_biologie
hCoV-19/Croatia/7620/2021	2021-07-26	EPI_ISL_3620583	Nastavni_zavod_za_javno_zdravstvo_Splitsko-_Dalmatinske_\u017dupanije
hCoV-19/Japan/PG-32868/2021	2021-03-27	EPI_ISL_1933287	Pathogen_Genomics_Center
hCoV-19/England/QEUH-1B2F96C/2021	2021-08-08	EPI_ISL_3440873	Lighthouse_Lab_in_Glasgow
hCoV-19/USA/CA-ALSR-106861/2021	2021-08-04	EPI_ISL_3912603	Sharp_HealthCare_Laboratory
hCoV-19/England/MILK-1A7A532/2021	2021-07-30	EPI_ISL_3282542	Lighthouse_Lab_in_Milton_Keynes
hCoV-19/USA/NY-CDC-LC0167335/2021	2021-08-03	EPI_ISL_3681891	Laboratory_Corporation_of_America
hCoV-19/Belgium/UZA-UA-24922606/2021	2021-03-24	EPI_ISL_1524946	LHUB-ULB
hCoV-19/France/HDF-P08-21221M1177/2021	2021-05-31	EPI_ISL_2646151	CH_ARMENTIERES
hCoV-19/England/CAMC-139AC6B/2021	2021-02-20	EPI_ISL_1276025	Lighthouse_Lab_in_Cambridge
hCoV-19/Netherlands/ZH-EMC-1271/2020	2020-12-30	EPI_ISL_802529	Dutch_COVID-19_response_team
hCoV-19/Germany/SN-RKI-I-072094/2021	2021-03-25	EPI_ISL_1638944	Bioscientia_Labor_Wermsdorf
hCoV-19/England/ALDP-D440E5/2020	2020-12-28	EPI_ISL_798235	Lighthouse_Lab_in_Alderley_Park
hCoV-19/Japan/PG-13844/2020	2020-11-17	EPI_ISL_895424	Pathogen_Genomics_Center
hCoV-19/USA/GA-CDC-STM-000046065/2021	2021-03-29	EPI_ISL_1592783	Helix/Illumina
hCoV-19/England/ALDP-166BA66/2021	2021-06-05	EPI_ISL_2551893	Lighthouse_Lab_in_Alderley_Park
hCoV-19/USA/CA-CDC-FG-058625/2021	2021-08-02	EPI_ISL_3349335	Fulgent_Genetics
hCoV-19/England/CAMC-B0AC07/2020	2020-10-29	EPI_ISL_643605	Lighthouse_Lab_in_Cambridge
hCoV-19/France/HDF-P023-21295M0692/2021	2021-07-23	EPI_ISL_3403367	CH_SAINT-PHILIBERT
hCoV-19/USA/WY-WYPHL-20114632/2020	2020-10-30	EPI_ISL_3128674	Wyoming_Public_Health_Laboratory
hCoV-19/France/BRE-IPP14107/2021	2021-06-08	EPI_ISL_2612658	Labo_Analyses_Med
hCoV-19/USA/MN-CDC-IBX727272002919/2021	2021-05-04	EPI_ISL_2282814	Infinity_Biologix
hCoV-19/USA/FL-CDC-LC0057214/2021	2021-05-09	EPI_ISL_2183137	Laboratory_Corporation_of_America
hCoV-19/England/CAMC-B5349E/2020	2020-11-08	EPI_ISL_657002	Lighthouse_Lab_in_Cambridge
hCoV-19/USA/TX-CDC-QDX22054053/2021	2021-02-14	EPI_ISL_1139729	Quest_Diagnostics_Incorporated
hCoV-19/USA/WI-WSLH-215899/2021	2021-07-12	EPI_ISL_3132011	Wisconsin_State_Laboratory_of_Hygiene_Communicable_Disease_Division
hCoV-19/England/LOND-E28FD/2020	2020-12-05	EPI_ISL_819563	University_College_London
hCoV-19/Netherlands/GE-RIVM-21646/2020	2020-11-24	EPI_ISL_904737	Dutch_COVID-19_response_team
hCoV-19/England/NORW-EB760/2020	2020-05-04	EPI_ISL_472314	Quadram_Institute_Bioscience
hCoV-19/Poland/PL_P447/2021	2021-03-08	EPI_ISL_1396560	1._Glowny_Inspektorat_Sanitarny.\n2._Diagnostyka._Laboratoria_Medyczne.
hCoV-19/Netherlands/OV-RIVM-10971/2021	2021-01-13	EPI_ISL_943174	Dutch_COVID-19_response_team
hCoV-19/USA/CO-CDC-FG-011422/2021	2021-03-03	EPI_ISL_1459025	Fulgent_Genetics
hCoV-19/USA/CA-SEARCH-12774/2021	2021-01-12	EPI_ISL_1816198	EXCITE_Lab
hCoV-19/USA/NM-USAFSAM-S0938/2021	2021-02-16	EPI_ISL_1260718	US_Air_Force_School_of_Aerospace_Medicine
hCoV-19/USA/GA-CDC-STM-000019341/2021	2021-02-20	EPI_ISL_1268974	Helix/Illumina
hCoV-19/England/QEUH-185554E/2021	2021-07-03	EPI_ISL_2914450	Lighthouse_Lab_in_Glasgow
hCoV-19/Poland/NIPH-NIH_ECDC-946/2021	2021-02-26	EPI_ISL_1393783	Diagnostyka_Sp._z_o._o._\u0141\u00f3d\u017a
hCoV-19/Sweden/DC111976441/2021	2021-06-21	EPI_ISL_2888371	Swedish_national_genomic_surveillance_program_of_SARS-CoV-2
hCoV-19/USA/WA-UW-2021041229788/2021	2021-04-12	EPI_ISL_1785780	UW_Virology_Lab
hCoV-19/England/PHEC-P304PD7B/2021	2021-07-26	EPI_ISL_3179246	Respiratory_Virus_Unit
hCoV-19/Spain/VC-FISABIO-246/2020	2020-03-29	EPI_ISL_436341	Servicio_de_Microbiologia._Hospital_Clinico_Universitario_de_Valencia
hCoV-19/Denmark/DCGC-52830/2021	2021-02-22	EPI_ISL_1860884	Department_of_Virus_and_Microbiological_Special_Diagnostics
hCoV-19/England/ALDP-19B00B8/2021	2021-07-19	EPI_ISL_3107662	Lighthouse_Lab_in_Alderley_Park
hCoV-19/USA/FL-CDC-ASC210249503/2021	2021-07-26	EPI_ISL_3851499	Aegis_Sciences_Corporation
hCoV-19/England/ALDP-194EB54/2021	2021-07-14	EPI_ISL_3042194	Lighthouse_Lab_in_Alderley_Park
hCoV-19/Germany/BY-RKI-I-076747/2021	2021-03-30	EPI_ISL_1642443	Sonic_-_Labor_Staber_N\u00c3\u00bcrnberg
hCoV-19/Canada/BC-BCCDC-58605/2021	2021-04-06	EPI_ISL_2653919	BCCDC_Public_Health_Laboratory
hCoV-19/Lithuania/LTU000_KUL_005181737/2021	2021-07-23	EPI_ISL_3340891	Vie\u0161oji_\u012fstaiga_Klaip\u0117dos_universitetin\u0117_ligonin\u0117
hCoV-19/Brazil/SP-IB_111935/2021	2021-05-26	EPI_ISL_2494080	AFIP_SUL
hCoV-19/Denmark/DCGC-134532/2021	2021-07-21	EPI_ISL_3073381	Department_of_Bacteria
hCoV-19/Denmark/DCGC-78841/2020	2020-12-21	EPI_ISL_1887482	Department_of_Clinical_Microbiology_and_Center_for_Genomic_Medicine
hCoV-19/England/PORT-2DF23F/2021	2021-00-00	EPI_ISL_1476644	Centre_for_Enzyme_Innovation
hCoV-19/England/QEUH-10BADED/2021	2021-01-19	EPI_ISL_891628	Lighthouse_Lab_in_Glasgow
hCoV-19/England/CAMC-13EEC95/2021	2021-03-15	EPI_ISL_1377018	Lighthouse_Lab_in_Cambridge
hCoV-19/Italy/ABR-IZSGC-108837/2021	2021-02-23	EPI_ISL_1251022	Usca_castel_di_sangro
hCoV-19/Italy/LAZ-AMC-2107225094-DS/2021	2021-07-22	EPI_ISL_3274312	Virology_Laboratory
hCoV-19/USA/AZ-ASPHL-3093/2020	2020-12-15	EPI_ISL_1201447	Arizona_State_Public_Health_Laboratory
hCoV-19/France/PAC-IHU-4984-N1/2021	2021-04-16	EPI_ISL_2036567	MEPHI
hCoV-19/England/RAND-1471E45/2021	2021-03-23	EPI_ISL_1467411	Randox_Laboratories
hCoV-19/England/QEUH-130A6C2/2021	2021-02-22	EPI_ISL_1334105	Lighthouse_Lab_in_Glasgow
hCoV-19/USA/TX-DSHS-3787/2021	2021-02-23	EPI_ISL_1273301	Texas_Department_of_State_Health_Services_(TXDSHS)
hCoV-19/Turkey/HSGM-11063/2021	2021-03-10	EPI_ISL_1911768	Ministry_of_Health_Turkey
hCoV-19/Finland/21TouS11G23/2020	2020-05-21	EPI_ISL_1233199	Department_of_Virology_and_Immunology
hCoV-19/Turkey/HSGM-D16162/2021	2021-08-19	EPI_ISL_3651741	Ministry_of_Health_Turkey
hCoV-19/Sweden/1915230564/2021	2021-03-15	EPI_ISL_1903554	Swedish_national_genomic_surveillance_program_of_SARS-CoV-2
hCoV-19/USA/CT-Yale-2109/2021	2021-02-28	EPI_ISL_1378678	Yale_Clinical_Virology_Lab
hCoV-19/Ireland/LM-NVRL-M35IRL21500/2021	2021-08-09	EPI_ISL_3799486	National_Virus_Reference_Laboratory
hCoV-19/Japan/PG-46596/2021	2021-05-09	EPI_ISL_2760532	SARS-CoV-2_testing_team
hCoV-19/Canada/BC-BCCDC-93982/2021	2021-04-12	EPI_ISL_3480091	British_Columbia_Centre_For_Disease_Control
hCoV-19/Norway/2326/2020	2020-03-30	EPI_ISL_2612126	Medical_Microbiology_Unit
hCoV-19/USA/HI-H200274/2020	2020-09-02	EPI_ISL_752833	State_Laboratories_Division
hCoV-19/USA/MI-UM-10038955678/2021	2021-03-25	EPI_ISL_1491504	University_of_Michigan_Clinical_Microbiology_Laboratory
hCoV-19/England/MILK-1A2A856/2021	2021-07-26	EPI_ISL_3203496	Lighthouse_Lab_in_Milton_Keynes
hCoV-19/USA/GA-CDC-2-3878497/2021	2021-01-20	EPI_ISL_1095117	GA_Department_of_Public_Health_Laboratory
hCoV-19/Scotland/QEUH-95F6AD/2020	2020-08-05	EPI_ISL_532472	NHSGGC_West_of_Scotland_Specialist_Virology_Centre_/_MRC-University_of_Glasgow_Centre_for_Virus_Research
hCoV-19/USA/NJ-CDC-LC0058560/2021	2021-05-08	EPI_ISL_2184829	Laboratory_Corporation_of_America
hCoV-19/Italy/LAZ-AMC-20091937-DS/2020	2020-09-19	EPI_ISL_1855057	Virology_Laboratory
hCoV-19/USA/TX-CDC-ASC210059267/2021	2021-05-05	EPI_ISL_2146063	Aegis_Sciences_Corporation
hCoV-19/Turkey/HSGM-GF13229/2021	2021-07-30	EPI_ISL_3315460	Ministry_of_Health_Turkey
hCoV-19/USA/MN-CDC-IBX157982943693/2021	2021-04-12	EPI_ISL_1803299	Infinity_Biologix
hCoV-19/USA/CA-CDC-ASC210274664/2021	2021-08-04	EPI_ISL_3857082	Aegis_Sciences_Corporation
hCoV-19/Finland/12DS4CD12/2020	2020-12-12	EPI_ISL_1595803	Department_of_Virology_and_Immunology
hCoV-19/Italy/ABR-IZSGC-296865/2021	2021-06-30	EPI_ISL_2921206	SIESP_CHIETI_-_DRIVE_IN_CHIETI
hCoV-19/England/PLYM-17A5B8A/2021	2021-06-24	EPI_ISL_2766443	Lighthouse_Laboratory_Plymouth
hCoV-19/USA/WY-WYPHL20138066/2020	2020-11-16	EPI_ISL_1857314	Wyoming_Public_Health_Laboratory
hCoV-19/USA/NJ-CDC-LC0051801/2021	2021-04-24	EPI_ISL_1929055	Laboratory_Corporation_of_America
hCoV-19/Switzerland/BS-UHB-42770036/2021	2021-03-30	EPI_ISL_1748647	Clinical_Virology
hCoV-19/USA/MN-CDC-IBX494328691817/2021	2021-04-06	EPI_ISL_2013407	Infinity_Biologix
hCoV-19/USA/FL-CDC-STM-000025130/2021	2021-02-26	EPI_ISL_1284289	Helix/Illumina
hCoV-19/Latvia/2103041255/2021	2021-03-11	EPI_ISL_1590189	Riga_East_University_Hospital-National_Microbiology_Reference_Laboratory;_Eurofins_Genomics_Europe_Sequencing_GmbH
hCoV-19/England/MILK-174569A/2021	2021-06-19	EPI_ISL_2702826	Lighthouse_Lab_in_Milton_Keynes
hCoV-19/USA/CA-CDC-FG-045652/2021	2021-07-19	EPI_ISL_3210417	Fulgent_Genetics
hCoV-19/Sweden/20-52948/2020	2020-09-23	EPI_ISL_831970	Orebro_klinisk_mikrobiologi
hCoV-19/Bulgaria/21BG-EU_002971_Pl27/2021	2021-04-21	EPI_ISL_2621410	National_Center_of_Infectious_and_Parasitic_Diseases
hCoV-19/USA/WA-CDC-UW21051919916/2021	2021-05-19	EPI_ISL_2432821	UW_Virology_Lab
hCoV-19/Japan/PG-21622/2021	2021-01-03	EPI_ISL_1426549	Pathogen_Genomics_Center
hCoV-19/Germany/BW-RKI-I-163823/2021	2021-05-26	EPI_ISL_2387487	SYNLAB_MVZ_Leinfelden-Echterdingen
hCoV-19/England/QEUH-13505B1/2021	2021-02-26	EPI_ISL_1246025	Lighthouse_Lab_in_Glasgow
hCoV-19/Hong_Kong/HKPU-08131/2020	2020-12-20	EPI_ISL_1020239	Department_of_Health_Technology_and_Informatics
hCoV-19/Germany/NW-RKI-I-175498/2021	2021-06-02	EPI_ISL_2632214	Medizinische_Laboratorien_D\u00fcsseldorf
hCoV-19/Denmark/DCGC-36040/2021	2021-01-25	EPI_ISL_927181	Department_of_Virus_and_Microbiological_Special_Diagnostics
hCoV-19/Sweden/DC107065771/2021	2021-02-08	EPI_ISL_1363996	Swedish_national_genomic_surveillance_program_of_SARS-CoV-2
hCoV-19/Denmark/DCGC-47965/2020	2020-12-07	EPI_ISL_1067500	Department_of_Virus_and_Microbiological_Special_Diagnostics
hCoV-19/Brazil/RJ-LNN01946/2021	2021-05-20	EPI_ISL_2535097	Laboratorio_Central_Noel_Nutels
hCoV-19/England/ALDP-14611B8/2021	2021-03-22	EPI_ISL_1468206	Lighthouse_Lab_in_Alderley_Park
hCoV-19/Canada/SK-NML-55459/2021	2021-04-19	EPI_ISL_2564807	SK-Roy_Romanow_Provincial_Laboratory
hCoV-19/USA/MI-MDHHS-SC24521/2021	2021-02-23	EPI_ISL_1289511	Michigan_Department_of_Health_and_Human_Services
hCoV-19/USA/MA-CDCBI-CRSP_02462/2021	2021-04-09	EPI_ISL_1757111	Broad_Institute_Clinical_Research_Sequencing_Platform
hCoV-19/Greece/186323/2021	2021-04-20	EPI_ISL_2370597	Greek_Genome_Center
hCoV-19/Sweden/SE00206994/2021	2021-02-01	EPI_ISL_1200404	Swedish_national_genomic_surveillance_program_of_SARS-CoV-2
hCoV-19/England/ALDP-148B613/2021	2021-03-26	EPI_ISL_1487695	Lighthouse_Lab_in_Alderley_Park
hCoV-19/Netherlands/NB-RIVM-20723/2020	2020-12-17	EPI_ISL_790789	Dutch_COVID-19_response_team
hCoV-19/USA/MN-CDC-ASC210036605/2021	2021-04-29	EPI_ISL_2148687	Aegis_Sciences_Corporation
hCoV-19/Japan/PG-5035/2020	2020-07-18	EPI_ISL_690146	Pathogen_Genomics_Center
hCoV-19/South_Korea/KDCA0752/2020	2020-08-22	EPI_ISL_850430	Division_of_Emerging_Infectious_Diseases
hCoV-19/India/HR-IGIB-607500301171/2021	2021-04-30	EPI_ISL_2880299	INSACOG_Surveillance
hCoV-19/England/BRBR-19951A7/2021	2021-07-17	EPI_ISL_3096373	Berkshire_and_Surrey_Pathology_Services_Lighthouse_Laboratory
hCoV-19/Canada/MB-NML-1537/2020	2020-09-14	EPI_ISL_935838	Cadham_Provincial_laboratory
hCoV-19/England/PLYM-1A84C12/2021	2021-07-30	EPI_ISL_3284009	Lighthouse_Laboratory_Plymouth
hCoV-19/England/MILK-13E3410/2021	2021-03-13	EPI_ISL_1325015	Lighthouse_Lab_in_Milton_Keynes
hCoV-19/USA/FL-CDC-LC0162581/2021	2021-08-04	EPI_ISL_3676412	Laboratory_Corporation_of_America
hCoV-19/Germany/NW-RKI-I-164164/2021	2021-05-27	EPI_ISL_2387798	SYNLAB_MVZ_Leverkusen
hCoV-19/Denmark/DCGC-129051/2021	2021-07-13	EPI_ISL_2993073	Department_of_Bacteria
hCoV-19/USA/FL-CDC-LC0160528/2021	2021-08-05	EPI_ISL_3607273	Laboratory_Corporation_of_America
hCoV-19/Aruba/AW-RIVM-25484/2021	2021-04-06	EPI_ISL_1704957	Dutch_COVID-19_response_team
hCoV-19/USA/VA-CDC-LC0021918/2021	2021-03-02	EPI_ISL_1319717	Laboratory_Corporation_of_America
hCoV-19/Turkey/HSGM-C8540/2021	2021-07-29	EPI_ISL_3537880	Ministry_of_Health_Turkey
hCoV-19/Sweden/20401320P/2021	2021-06-09	EPI_ISL_2793646	Swedish_national_genomic_surveillance_program_of_SARS-CoV-2
hCoV-19/Germany/SN-RKI-I-175801/2021	2021-05-31	EPI_ISL_2632482	Bioscientia_Labor_Wermsdorf
hCoV-19/Spain/VC-IBV-99028629/2021	2021-04-14	EPI_ISL_2271528	Hospital_General_Universitario_de_Alicante_-_Instituto_de_Investigaci\u00f3n_Sanitaria_y_Biom\u00e9dica_de_Alicante
hCoV-19/USA/WA-Altius-ALTCOV-3BKRZ6G7KNTD53DE/2021	2021-05-28	EPI_ISL_2800574	State_Testing_Facility
hCoV-19/Denmark/DCGC-137539/2021	2021-07-24	EPI_ISL_3141939	Department_of_Bacteria
hCoV-19/Norway/10589/2021	2021-04-19	EPI_ISL_2225720	Norwegian_Institute_of_Public_Health
hCoV-19/USA/CA-CDC-FG-080416/2021	2021-08-16	EPI_ISL_3662928	Fulgent_Genetics
hCoV-19/Finland/4619/2021	2021-03-09	EPI_ISL_2608955	Department_of_Virology_and_Immunology
hCoV-19/Denmark/DCGC-82275/2021	2021-03-29	EPI_ISL_1890948	Department_of_Virus_and_Microbiological_Special_Diagnostics
hCoV-19/USA/CA-CDPH-2000049612/2021	2021-06-09	EPI_ISL_3669727	CDPH_VBL
hCoV-19/Denmark/DCGC-88151/2021	2021-04-26	EPI_ISL_2024336	Department_of_Virus_and_Microbiological_Special_Diagnostics
hCoV-19/Philippines/PH-PGC-07302/2021	2021-02-10	EPI_ISL_2156464	Butuan_Medical_Center
hCoV-19/USA/TX-HMH-MCoV-30110/2020	2020-12-23	EPI_ISL_1304663	Houston_Methodist_Hospital
hCoV-19/England/QEUH-1B07645/2021	2021-08-05	EPI_ISL_3379103	Lighthouse_Lab_in_Glasgow
hCoV-19/Estonia/RC0031520/2021	2021-07-21	EPI_ISL_3507106	Synlab_Eesti_O\u00dc
hCoV-19/Croatia/7282/2021	2021-07-09	EPI_ISL_3401954	Nastavni_zavod_za_javno_zdravstvo_Primorsko-_Goranske_\u017dupanije
hCoV-19/Scotland/CVR1559/2020	2020-04-04	EPI_ISL_512443	West_of_Scotland_Specialist_Virology_Centre
hCoV-19/USA/KS-KHEL-0958/2021	2021-04-13	EPI_ISL_1626791	Kansas_Health_and_Environmental_Lab
hCoV-19/USA/MN-CDC-IBX853481677521/2021	2021-06-18	EPI_ISL_2786687	Infinity_Biologix
hCoV-19/Denmark/DCGC-102729/2021	2021-05-17	EPI_ISL_2300231	Department_of_Virus_and_Microbiological_Special_Diagnostics
hCoV-19/Italy/VEN-IZSVe-21RS1367-14_TV/2021	2021-05-22	EPI_ISL_2604885	AULSS_2_Marca_Trevigiana
hCoV-19/England/BRBR-1BF124A/2021	2021-08-17	EPI_ISL_3639190	Berkshire_and_Surrey_Pathology_Services_Lighthouse_Laboratory
hCoV-19/Sweden/15061384P/2021	2021-03-09	EPI_ISL_1809299	Swedish_national_genomic_surveillance_program_of_SARS-CoV-2
hCoV-19/USA/CA-SEARCH-9631/2020	2020-12-14	EPI_ISL_1969491	San_Diego_County_Public_Health_Laboratory
hCoV-19/Canada/QC-HGA-T32621782D/2020	2020-05-26	EPI_ISL_890085	Laboratoire_de_sant\u00e9_publique_du_Qu\u00e9bec
hCoV-19/England/NORT-1BA3BD3/2021	2021-04-19	EPI_ISL_1978480	Northumbria_University_/_South_Tees_Hospitals_NHS_Foundation_Trust_/_North_Cumbria_Integrated_Care_NHS_Foundation_Trust_/_North_Tees_and_Hartlepool_NHS_Foundatio
hCoV-19/USA/LA-CDC-STM-000008808/2021	2021-02-03	EPI_ISL_1088975	Helix_/_Illumina
hCoV-19/South_Korea/KDCA9964/2021	2021-08-13	EPI_ISL_3869697	Division_of_Emerging_Infectious_Diseases
hCoV-19/USA/IL-RED-WIN-39959338/2021	2021-04-09	EPI_ISL_2319785	Reditus_Laboratories
hCoV-19/USA/NY-NA-21-8/2021	2021-04-02	EPI_ISL_2759159	Population_Medicine_and_Diagnostic_Sciences
hCoV-19/France/ARA-HCL021119211601/2021	2021-06-28	EPI_ISL_2933603	MIRIALIS_CLUSES_BECHET
hCoV-19/USA/TX-HMH-MCoV-10783/2020	2020-07-05	EPI_ISL_789624	Houston_Methodist_Hospital
hCoV-19/Mexico/TAB-InDRE_FB19485_S4510/2021	2021-06-29	EPI_ISL_3033363	LESP_Tabasco
hCoV-19/India/GJ-GBRC761a/2021	2021-04-19	EPI_ISL_2509947	N.H.L_Municipal_Medical_College
hCoV-19/Spain/CT-HUGTiPR023PC2B10/2021	2021-07-17	EPI_ISL_3163981	Microbiology_Department
hCoV-19/USA/CA-CDC-FG-057745/2021	2021-07-31	EPI_ISL_3349644	Fulgent_Genetics
hCoV-19/England/LOND-1267406/2020	2020-12-08	EPI_ISL_741285	University_College_London
hCoV-19/England/QEUH-1442117/2021	2021-03-21	EPI_ISL_1411666	Lighthouse_Lab_in_Glasgow
hCoV-19/Scotland/QEUH-15FC98C/2021	2021-05-31	EPI_ISL_2542956	Lighthouse_Lab_in_Glasgow
hCoV-19/England/ALDP-9FCF01/2020	2020-10-01	EPI_ISL_587917	Lighthouse_Lab_in_Alderley_Park
hCoV-19/England/MILK-136B3F5/2021	2021-02-28	EPI_ISL_1244547	Lighthouse_Lab_in_Milton_Keynes
hCoV-19/France/NAQ-HCL021130379401/2021	2021-07-11	EPI_ISL_3131570	LABM_BIO_17
hCoV-19/USA/TX-HMH-MCoV-39310/2020	2020-12-13	EPI_ISL_2217833	Houston_Methodist_Hospital
hCoV-19/USA/TX-HMH-MCoV-33604/2020	2020-12-30	EPI_ISL_2200912	Houston_Methodist_Hospital
hCoV-19/USA/AZ-CDC-LC0159867/2021	2021-08-05	EPI_ISL_3607884	Laboratory_Corporation_of_America
hCoV-19/Brazil/GO-HLAGYN-1598492/2021	2021-04-07	EPI_ISL_2017359	HLAGYN_-_Laboratorio_de_Imunologia_de_Transplantes_de_Goias
hCoV-19/India/MH-IGIB-GSEQ_1983/2021	2021-03-28	EPI_ISL_2879094	INSACOG_Surveillance
hCoV-19/England/RAND-1561E92/2021	2021-05-04	EPI_ISL_2092401	Randox_Laboratories
hCoV-19/USA/NY-Wadsworth-21011382-01/2021	2021-01-13	EPI_ISL_1227995	SUNY_UPSTATE_MEDICAL_UNIVERSITY
hCoV-19/England/QEUH-B672D9/2020	2020-11-11	EPI_ISL_662396	Lighthouse_Lab_in_Glasgow
hCoV-19/USA/CA-SEARCH-14903/2021	2021-02-23	EPI_ISL_1815578	EXCITE_Lab
hCoV-19/Denmark/DCGC-99104/2021	2021-05-17	EPI_ISL_2297220	Department_of_Virus_and_Microbiological_Special_Diagnostics
hCoV-19/Brazil/LACEN-BA254/2021	2021-05-03	EPI_ISL_3255083	Central_Public_Health_Laboratory_-_LACEN_-Bahia
hCoV-19/Australia/VIC7363/2020	2020-07-21	EPI_ISL_564360	Victorian_Infectious_Diseases_Reference_Laboratory_(VIDRL)
hCoV-19/USA/CO-CDPHE-2100478825/2021	2021-02-22	EPI_ISL_1169656	Colorado_Department_of_Public_Health_and_Environment
hCoV-19/USA/KY-CDC-LC0017175/2021	2021-02-12	EPI_ISL_1160982	Laboratory_Corporation_of_America
hCoV-19/Chile/AP-120475/2021	2021-06-29	EPI_ISL_3185438	Genetica_Molecular_and_Subdepartamento_de_Virologia_ISP_Chile
hCoV-19/Sweden/SE1410274708/2021	2021-03-01	EPI_ISL_2411138	Swedish_national_genomic_surveillance_program_of_SARS-CoV-2
hCoV-19/Singapore/2077/2021	2021-07-18	EPI_ISL_3052805	National_Public_Health_Laboratory
hCoV-19/Japan/PG-27827/2021	2021-02-02	EPI_ISL_1431650	Chiba_Prefectural_Institute_of_Public_Health
hCoV-19/USA/CA-CDC-LC0144434/2021	2021-07-18	EPI_ISL_3518915	Laboratory_Corporation_of_America
hCoV-19/USA/CA-FS25096117/2021	2021-06-28	EPI_ISL_3419662	UC_Davis_Genome_Center_and_Healthy_Davis_Together
hCoV-19/Sweden/3376450437/2021	2021-03-03	EPI_ISL_1808641	Swedish_national_genomic_surveillance_program_of_SARS-CoV-2
hCoV-19/USA/CA-CDPH601/2021	2021-01-05	EPI_ISL_2234171	California_Department_of_Public_Health
hCoV-19/Finland/1225/2021	2021-02-03	EPI_ISL_1842244	Department_of_Virology_and_Immunology
hCoV-19/Denmark/DCGC-99768/2021	2021-05-17	EPI_ISL_2297724	Department_of_Virus_and_Microbiological_Special_Diagnostics
hCoV-19/Italy/VEN-UniVR-74/2020	2020-03-20	EPI_ISL_751383	IRCCS_Sacro_Cuore_Don_Calabria_Hospital
hCoV-19/England/NORW-22274D/2020	2020-12-24	EPI_ISL_820003	Quadram_Institute_Bioscience
hCoV-19/USA/NJ-CDC-IBX213731376375/2021	2021-04-14	EPI_ISL_2014118	Infinity_Biologix
hCoV-19/Norway/0977/2021	2021-01-11	EPI_ISL_1317683	Department_of_Medical_Microbiology_-_section_Molde
hCoV-19/Denmark/DCGC-60250/2021	2021-03-08	EPI_ISL_1868821	Department_of_Virus_and_Microbiological_Special_Diagnostics
hCoV-19/England/PHEC-L307LC20/2021	2021-00-00	EPI_ISL_2749295	Respiratory_Virus_Unit
hCoV-19/Wales/PHWC-PY1TTP/2021	2021-07-10	EPI_ISL_3082013	Originating_lab
hCoV-19/Canada/ON-PHL-21-10311/2021	2021-03-00	EPI_ISL_1896947	Public_Health_Ontario_Laboratory
hCoV-19/England/NORT-1B9939C/2021	2021-00-00	EPI_ISL_1475268	Northumbria_University_/_South_Tees_Hospitals_NHS_Foundation_Trust_/_North_Cumbria_Integrated_Care_NHS_Foundation_Trust_/_North_Tees_and_Hartlepool_NHS_Foundatio
hCoV-19/Switzerland/SH-ETHZ-33720388/2021	2021-08-11	EPI_ISL_3854431	Viollier_AG
hCoV-19/Germany/un-RKI-I-088075/2021	2021-04-12	EPI_ISL_1724644	SYNLAB_MVZ_Leinfelden-Echterdingen
hCoV-19/USA/OR-CDC-2-4792704/2021	2021-08-10	EPI_ISL_3813886	OR_State_PHL-Virology/Immunology_Section
hCoV-19/Italy/TAA-1900584052/2021	2021-05-06	EPI_ISL_2156092	Laboratorio_Aziendale_di_Microbiologia_e_Virologia
hCoV-19/USA/WY-WPHL-21013900/2021	2021-02-08	EPI_ISL_1503272	Wyoming_Public_Health_Laboratory
hCoV-19/Lithuania/NMRVI76049/2021	2021-04-09	EPI_ISL_1911574	National_Institute_for_Food_and_Veterinary_Risk_Assessment_(NMVRVI)
hCoV-19/England/MILK-1C5AE95/2021	2021-08-22	EPI_ISL_3766643	Lighthouse_Lab_in_Milton_Keynes
hCoV-19/Denmark/DCGC-107747/2021	2021-05-17	EPI_ISL_2683964	Department_of_Bacteria
hCoV-19/England/TFCI-2706D24/2021	2021-02-22	EPI_ISL_1180119	Bioinformatics_and_Biostatistics_Lab
hCoV-19/England/MILK-1B0B8B4/2021	2021-08-02	EPI_ISL_3379349	Lighthouse_Lab_in_Milton_Keynes
hCoV-19/Indonesia/SB-55-FKUA/2021	2020-12-01	EPI_ISL_1533087	Diagnostic_and_Research_Center_of_Infectious_Diseases
hCoV-19/Turkey/HSGM-FS5837/2021	2021-08-07	EPI_ISL_3415249	Ministry_of_Health_Turkey
hCoV-19/Germany/HH-RKI-I-056987/2021	2021-03-17	EPI_ISL_1440690	SYNLAB_MVZ_Hamburg
hCoV-19/Slovenia/08-152105-MB/2021	2021-08-20	EPI_ISL_3829340	National_Laboratory_for_Health
hCoV-19/Scotland/QEUH-1B1EF8C/2021	2021-08-06	EPI_ISL_3443818	Lighthouse_Lab_in_Glasgow
hCoV-19/England/MILK-17F8C3A/2021	2021-06-29	EPI_ISL_2830091	Lighthouse_Lab_in_Milton_Keynes
hCoV-19/Germany/RP-RKI-I-038005/2021	2021-03-06	EPI_ISL_1284293	SYNLAB_MVZ_Trier
hCoV-19/Portugal/PT13348/2021	2021-07-25	EPI_ISL_3307247	H_Evora
hCoV-19/Denmark/DCGC-31302/2021	2021-01-11	EPI_ISL_855682	Department_of_Virus_and_Microbiological_Special_Diagnostics
hCoV-19/England/ALDP-1537D89/2021	2021-04-24	EPI_ISL_2172096	Lighthouse_Lab_in_Alderley_Park
hCoV-19/Canada/BC-BCCDC-57878/2021	2021-04-04	EPI_ISL_2718698	BCCDC_Public_Health_Laboratory
hCoV-19/Spain/CL-COV03175/2021	2021-04-27	EPI_ISL_2791731	SARS-CoV-2_Sequencing_Castilla_y_Leon-Spain_Consortium
hCoV-19/Ireland/C-NVRL-30IRL80024/2021	2021-05-25	EPI_ISL_2533694	National_Virus_Reference_Laboratory
hCoV-19/USA/CA-CDPH-2000021786/2021	2021-01-05	EPI_ISL_3064085	CDPH_VBL
hCoV-19/Wales/PHWC-492D53/2020	2020-11-27	EPI_ISL_725782	Wales_Specialist_Virology_Centre_Sequencing_lab
hCoV-19/Sweden/SE00197720/2021	2021-01-28	EPI_ISL_1199809	Swedish_national_genomic_surveillance_program_of_SARS-CoV-2
hCoV-19/England/PHEC-3178A1/2021	2021-05-28	EPI_ISL_2744257	Respiratory_Virus_Unit
hCoV-19/England/CAMC-143E433/2021	2021-03-26	EPI_ISL_1454317	Lighthouse_Lab_in_Cambridge
hCoV-19/England/MILK-1A5A6CC/2021	2021-07-29	EPI_ISL_3281767	Lighthouse_Lab_in_Milton_Keynes
hCoV-19/Norway/13691/2021	2021-05-27	EPI_ISL_2644679	Telemark_Hospital_Trust_\u2013_Skien
hCoV-19/Germany/SN-RKI-I-124982/2021	2021-04-20	EPI_ISL_2109822	Bioscientia_Labor_Wermsdorf
hCoV-19/England/ALDP-121F3B5/2021	2021-02-04	EPI_ISL_986878	Lighthouse_Lab_in_Alderley_Park
hCoV-19/England/MILK-11C5A9C/2021	2021-01-28	EPI_ISL_958174	Lighthouse_Lab_in_Milton_Keynes
hCoV-19/Denmark/DCGC-1385/2020	2020-03-09	EPI_ISL_622238	Department_of_Virus_and_Microbiological_Special_Diagnostics
hCoV-19/Belgium/AZKLINA121-077971/2021	2021-04-04	EPI_ISL_1599545	AZ_Klina
hCoV-19/England/MILK-116BBFF/2021	2021-01-25	EPI_ISL_938656	Lighthouse_Lab_in_Milton_Keynes
hCoV-19/Netherlands/GE-RIVM-42435/2021	2021-06-24	EPI_ISL_2981123	Dutch_COVID-19_response_team
hCoV-19/England/BRBR-1854F50/2021	2021-07-02	EPI_ISL_2914614	Berkshire_and_Surrey_Pathology_Services_Lighthouse_Laboratory
hCoV-19/Netherlands/NH-RIVM-18684/2021	2021-03-04	EPI_ISL_1369891	Dutch_COVID-19_response_team
hCoV-19/England/TFCI-26FEFDF/2020	2020-12-03	EPI_ISL_868869	Bioinformatics_and_Biostatistics_Lab
hCoV-19/Canada/QC-HCLM-7056229075/2021	2021-01-02	EPI_ISL_1404868	Laboratoire_de_sant\u00e9_publique_du_Qu\u00e9bec
hCoV-19/USA/TX-HMH-7270/2020	2020-06-29	EPI_ISL_546639	Houston_Methodist_Hospital
hCoV-19/USA/WY-CDC-2-4718536/2021	2021-07-28	EPI_ISL_3491515	WY_Public_Health_Laboratory
hCoV-19/Germany/NW-RKI-I-175502/2021	2021-06-05	EPI_ISL_2632217	Medizinische_Laboratorien_D\u00fcsseldorf
hCoV-19/Japan/PG-16306/2020	2020-12-05	EPI_ISL_1128312	Pathogen_Genomics_Center
hCoV-19/Canada/QC-HMR-96153346/2020	2020-04-15	EPI_ISL_954312	Laboratoire_de_sant\u00e9_publique_du_Qu\u00e9bec
hCoV-19/Wales/PHWC-PYBM4R/2021	2021-03-19	EPI_ISL_1476038	Originating_lab
hCoV-19/France/OCC-CHU-TLS-210631286301/2021	2021-02-25	EPI_ISL_2278606	LABO_DES_CEDRES
hCoV-19/England/BRIS-1283EA/2020	2020-04-16	EPI_ISL_469564	PHE_South_West_Regional_Laboratory
hCoV-19/Philippines/PH-PGC-10168/2021	2021-03-09	EPI_ISL_2171111	The_Lord's_Grace_Medical_and_Industrial_Clinic
hCoV-19/USA/CA-CDC-FG-077503/2021	2021-08-12	EPI_ISL_3659863	Fulgent_Genetics
hCoV-19/England/NORW-13DC993/2021	2021-05-26	EPI_ISL_2706861	Quadram_Institute_Bioscience
hCoV-19/USA/NY-PRL-2021_0415_01B08/2021	2021-04-13	EPI_ISL_1634296	Pandemic_Response_Lab_-_NYC
hCoV-19/USA/NY-CDC-LC0157036/2021	2021-08-05	EPI_ISL_3605968	Laboratory_Corporation_of_America
hCoV-19/Sweden/1875298943/2021	2021-03-29	EPI_ISL_1808658	Swedish_national_genomic_surveillance_program_of_SARS-CoV-2
hCoV-19/USA/FL-CDC-ASC210111718/2021	2021-07-06	EPI_ISL_3218339	Aegis_Sciences_Corporation
hCoV-19/Poland/PZH-GUM-0957/2021	2021-04-29	EPI_ISL_2140461	Laboratoria_Medyczne_Bruss_grupa_ALAB_sp._z_o.o._Medyczne_Laboratorium_Diagnostyczne
hCoV-19/Turkey/HSGM-D22933/2021	2021-08-20	EPI_ISL_3654413	Ministry_of_Health_Turkey
hCoV-19/Italy/LAZ-IFO-07163064/2021	2021-07-16	EPI_ISL_3068518	IRCCS_San_Gallicano_Dermatological_Institute
hCoV-19/Canada/BC-BCCDC-53709/2021	2021-03-18	EPI_ISL_2529379	BCCDC_Public_Health_Laboratory
hCoV-19/England/HSLL-1A69EC2/2021	2021-07-28	EPI_ISL_3284917	Health_Services_Laboratories
hCoV-19/Denmark/DCGC-20168/2020	2020-11-30	EPI_ISL_748023	Department_of_Virus_and_Microbiological_Special_Diagnostics
hCoV-19/Germany/BY-RKI-I-036395/2021	2021-03-03	EPI_ISL_1282242	LabKom_-_Labor_Augsburg_MVZ_GmbH
hCoV-19/USA/IL-CDC-ASC210013059/2021	2021-03-20	EPI_ISL_2242976	Aegis_Sciences_Corporation
hCoV-19/England/QEUH-10E7A77/2021	2021-01-21	EPI_ISL_907749	Lighthouse_Lab_in_Glasgow
hCoV-19/Iceland/5256/2020	2020-09-27	EPI_ISL_828942	deCODE_genetics
hCoV-19/Japan/PG-60194/2021	2021-06-02	EPI_ISL_2776584	SARS-CoV-2_testing_team
hCoV-19/USA/AR-UNM-ACHV00310/2021	2021-06-08	EPI_ISL_3151276	Arkansas_Children's_Hospital
hCoV-19/England/OXON-AD102/2020	2020-04-07	EPI_ISL_448564	Oxford_Viromics
hCoV-19/Netherlands/NB-RIVM-33302/2021	2021-05-06	EPI_ISL_2302306	Dutch_COVID-19_response_team
hCoV-19/Brazil/RJ-00551/2020	2020-10-29	EPI_ISL_717935	Laboratorio_de_Virologia_Molecular_/_UFRJ
hCoV-19/Brazil/SP-HIAE-ID575/2021	2021-08-02	EPI_ISL_3385147	LATE_-_Laborat\u00f3rio_de_T\u00e9cnicas_Especiais_-_Hospital_Israelita_Albert_Einstein
hCoV-19/USA/OR-OHSU-8792/2020	2020-12-30	EPI_ISL_1171268	OHSU_Lab_Services_Molecular_Microbiology_Lab
hCoV-19/England/BIRM-6EF03/2020	2020-12-21	EPI_ISL_918855	University_of_Birmingham
hCoV-19/France/PAC-HCL021012408301/2021	2021-01-18	EPI_ISL_1371860	CENTRE_HOSPITALIER_DRAGUIGNAN
hCoV-19/USA/MD-HP00171/2020	2020-03-22	EPI_ISL_511866	Johns_Hopkins_Hospital_Department_of_Pathology
hCoV-19/USA/PA-CDC-LC0061368/2021	2021-05-13	EPI_ISL_2306491	Laboratory_Corporation_of_America
hCoV-19/Sweden/3888707787/2021	2021-03-01	EPI_ISL_1808241	Swedish_national_genomic_surveillance_program_of_SARS-CoV-2
hCoV-19/England/QEUH-B9F0DE/2020	2020-11-18	EPI_ISL_719940	Lighthouse_Lab_in_Glasgow
hCoV-19/USA/CA-CDC-FG-048802/2021	2021-07-23	EPI_ISL_3300081	Fulgent_Genetics
hCoV-19/Wales/ALDP-18C7FC1/2021	2021-07-07	EPI_ISL_2999529	Lighthouse_Lab_in_Alderley_Park
hCoV-19/USA/VA-CDC-LC0164695/2021	2021-08-02	EPI_ISL_3682542	Laboratory_Corporation_of_America
hCoV-19/England/ALDP-1499D2C/2021	2021-03-28	EPI_ISL_1484017	Lighthouse_Lab_in_Alderley_Park
hCoV-19/USA/ID-UW-6468/2020	2020-04-02	EPI_ISL_570120	UW_Virology_Lab
hCoV-19/England/PHEC-Q308Q005/2021	2021-07-31	EPI_ISL_3292159	Respiratory_Virus_Unit
hCoV-19/Japan/PG-33693/2021	2021-03-24	EPI_ISL_1933371	Pathogen_Genomics_Center
hCoV-19/Japan/IC-0687/2021	2021-01-10	EPI_ISL_825424	Pathogen_Genomics_Center
hCoV-19/Portugal/PT3768/2021	2021-02-11	EPI_ISL_1116823	Instituto_Nacional_de_Saude_(INSA)_and_Instituto_Gulbenkian_de_Ciencia_(IGC)
hCoV-19/Germany/HE-RKI-I-200706/2021	2021-08-02	EPI_ISL_3500508	CENTOGENE_Frankfurt_Laboratory
hCoV-19/Germany/un-RKI-I-125485/2021	2021-04-20	EPI_ISL_2110270	SYNLAB_MVZ_Leinfelden-Echterdingen
hCoV-19/India/ILSGS00513/2021	2021-03-06	EPI_ISL_1663244	BRLSABVM_Government_Medical_College
hCoV-19/USA/CO-CDC-ASC210236754/2021	2021-07-29	EPI_ISL_3851080	Aegis_Sciences_Corporation
hCoV-19/England/ALDP-14B2A53/2021	2021-03-29	EPI_ISL_1517743	Lighthouse_Lab_in_Alderley_Park
hCoV-19/Germany/NW-RKI-I-156481/2021	2021-05-15	EPI_ISL_2266924	SYNLAB_MVZ_Leverkusen
hCoV-19/USA/CA-CZB-29320/2021	2021-03-04	EPI_ISL_1701310	CA_DPH_Viral_and_Rickettsial_Disease_Laboratory
hCoV-19/Mexico/SIN-ALSR-106760/2021	2021-07-12	EPI_ISL_3912525	Salud_Digna
hCoV-19/England/PLYM-1C015C5/2021	2021-08-17	EPI_ISL_3702892	Lighthouse_Laboratory_Plymouth
hCoV-19/England/ALDP-10654DD/2021	2021-01-15	EPI_ISL_878591	Lighthouse_Lab_in_Alderley_Park
hCoV-19/USA/WA-PHL-001765/2021	2021-07-15	EPI_ISL_3656342	Washington_State_Department_of_Health_Public_Health_Laboratories
hCoV-19/England/OXON-F50882/2021	2021-01-11	EPI_ISL_922223	Oxford_Viromics
hCoV-19/USA/FL-CDC-STM-000038334/2021	2021-02-24	EPI_ISL_1553935	Helix/Illumina
hCoV-19/Germany/BY-RKI-I-169558/2021	2021-05-27	EPI_ISL_2470101	LabKom_-_Labor_Augsburg_MVZ_GmbH
hCoV-19/England/BRBR-1C49F96/2021	2021-08-21	EPI_ISL_3766183	Berkshire_and_Surrey_Pathology_Services_Lighthouse_Laboratory
hCoV-19/USA/DC-BBI2/2020	2020-10-14	EPI_ISL_605791	Brotman_Baty_Institute_for_Precision_Medicine
hCoV-19/USA/CA-ALSR-3289/2020	2020-09-17	EPI_ISL_635951	San_Diego_County_Public_Health_Laboratory
hCoV-19/England/NORW-13D81DB/2021	2021-06-02	EPI_ISL_2519540	Quadram_Institute_Bioscience
hCoV-19/Switzerland/SO-ETHZ-551270/2020	2020-12-12	EPI_ISL_1599073	Viollier_AG
hCoV-19/USA/TX-CDC-FG-041670/2021	2021-07-11	EPI_ISL_3208840	Fulgent_Genetics
hCoV-19/USA/LA-CDC-ASC210037309/2021	2021-04-30	EPI_ISL_2148519	Aegis_Sciences_Corporation
hCoV-19/USA/NV-CDC-2-4449060/2021	2021-04-27	EPI_ISL_2451593	NV-Southern_Nevada_Public_Health_Laboratory
hCoV-19/Italy/PIE-15840621/2021	2021-04-20	EPI_ISL_2650705	A.S.L._NOVARA_-_ISTITUTO_S.S._TRINITA'_-_BORGOMANERO_-_S.S._LABORATORIO_ANALISI_CHIMICO_CLINICHE_-
hCoV-19/Denmark/DCGC-39572/2021	2021-01-25	EPI_ISL_970974	Department_of_Virus_and_Microbiological_Special_Diagnostics
hCoV-19/Denmark/DCGC-148005/2021	2021-08-06	EPI_ISL_3357703	Department_of_Bacteria
hCoV-19/USA/WY-WYPHL-21018540/2021	2021-02-26	EPI_ISL_2712971	Wyoming_Public_Health_Laboratory
hCoV-19/USA/MI-MDHHS-SC20857/2020	2020-04-29	EPI_ISL_471878	Michigan_Department_of_Health_and_Human_Services
hCoV-19/England/MILK-A7BB7E/2020	2020-10-15	EPI_ISL_607550	Lighthouse_Lab_in_Milton_Keynes
hCoV-19/USA/OH-CDC-FG-013207/2021	2021-03-16	EPI_ISL_1460285	Fulgent_Genetics
hCoV-19/Austria/CeMM4041/2021	2021-01-14	EPI_ISL_1117943	Austrian_Agency_for_Health_and_Food_Safety_(AGES)
hCoV-19/England/ALDP-143002E/2021	2021-03-10	EPI_ISL_1413999	Lighthouse_Lab_in_Alderley_Park
hCoV-19/USA/PA-MGEL109/2020	2020-00-00	EPI_ISL_454386	UPMC_Clinical_Microbiology_Laboratory
hCoV-19/England/ALDP-1513A8C/2021	2021-04-17	EPI_ISL_1718419	Lighthouse_Lab_in_Alderley_Park
hCoV-19/England/MILK-1AEA97D/2021	2021-08-04	EPI_ISL_3336599	Lighthouse_Lab_in_Milton_Keynes
hCoV-19/Italy/ABR-IZSGC-118247/2021	2021-02-26	EPI_ISL_1250959	siesp_Chieti
hCoV-19/Germany/NW-RKI-I-205577/2021	2021-08-10	EPI_ISL_3714820	LabKom_-_MVZ_Labor_Bochum_MLB_GmbH
hCoV-19/England/204691900/2020	2020-11-13	EPI_ISL_693445	Respiratory_Virus_Unit
hCoV-19/England/ALDP-CB679F/2020	2020-12-16	EPI_ISL_761323	Lighthouse_Lab_in_Alderley_Park
hCoV-19/USA/TX-HMH0397/2020	2020-03-31	EPI_ISL_434984	Houston_Methodist_Hospital
hCoV-19/Wales/PHWC-48A87B/2020	2020-10-29	EPI_ISL_652607	Wales_Specialist_Virology_Centre_Sequencing_lab
hCoV-19/Germany/HE-RKI-I-196625/2021	2021-07-29	EPI_ISL_3495734	CENTOGENE_Frankfurt_Laboratory
hCoV-19/USA/NY-CDC-LC0177062/2021	2021-08-04	EPI_ISL_3745793	Laboratory_Corporation_of_America
hCoV-19/England/QEUH-1682577/2021	2021-06-09	EPI_ISL_2554590	Lighthouse_Lab_in_Glasgow
hCoV-19/Denmark/DCGC-135884/2021	2021-07-20	EPI_ISL_3103653	Department_of_Bacteria
hCoV-19/Germany/NW-HHU-2144/2021	2021-01-22	EPI_ISL_1347368	ZOTZ_KLIMAS_MVZ_D\u00fcsseldorf-Centrum_GbR_\u00dcBAG_f\u00fcr_Labormedizin
hCoV-19/Mexico/DUR_INER_IMSS_1657/2021	2021-07-23	EPI_ISL_3556928	Centro_de_Investigaci\u00f3n_Biom\u00e9dica_del_Noreste_(CIBIN)
hCoV-19/Turkey/HSGM-2777/2021	2021-02-08	EPI_ISL_1095564	Ministry_of_Health_Turkey
hCoV-19/England/QEUH-AACD9C/2020	2020-10-20	EPI_ISL_652915	Oxford_Viromics
hCoV-19/Germany/BB-RKI-I-196621/2021	2021-08-02	EPI_ISL_3495730	Klinikum_Ernst_von_Bergmann_gemeinn\u00fctzige_GmbH_-_station\u00e4rer_Bereich
hCoV-19/Portugal/PT2219/2021	2021-01-05	EPI_ISL_861603	Instituto_Nacional_de_Saude_(INSA)
hCoV-19/Japan/TKYS00398/2021	2021-06-00	EPI_ISL_2709602	Tokyo_Metropolitan_Institute_of_Public_Health
hCoV-19/England/MILK-156B9C4/2021	2021-05-04	EPI_ISL_2120979	Lighthouse_Lab_in_Milton_Keynes
hCoV-19/USA/NJ-CDC-ASC210037716/2021	2021-05-01	EPI_ISL_2148477	Aegis_Sciences_Corporation
hCoV-19/USA/KY-CDC-2-4393992/2021	2021-05-04	EPI_ISL_2383981	KY_State_Public_Health_Lab
hCoV-19/Scotland/QEUH-15AD173/2021	2021-05-21	EPI_ISL_2353944	Lighthouse_Lab_in_Glasgow
hCoV-19/Slovakia/UVZ_PL24_B2_13317/2021	2021-06-17	EPI_ISL_2844618	Public_Health_Authority_of_the_Slovak_Republic
hCoV-19/Czech_Republic/UKDD-KNL-2021-040112028/2021	2021-04-15	EPI_ISL_2887905	County_Hospital_of_Liberec
hCoV-19/Netherlands/NB-RIVM-34827/2021	2021-05-13	EPI_ISL_2302886	Dutch_COVID-19_response_team
hCoV-19/Scotland/QEUH-12DE6C8/2021	2021-02-20	EPI_ISL_1123152	Lighthouse_Lab_in_Glasgow
hCoV-19/Brazil/PA-IEC173000/2020	2020-03-19	EPI_ISL_848629	\ufeffEvandro_Chagas_Institute
hCoV-19/England/ALDP-13860EE/2021	2021-03-02	EPI_ISL_1243128	Lighthouse_Lab_in_Alderley_Park
hCoV-19/USA/MN-CDC-IBX984651874494/2021	2021-03-28	EPI_ISL_1693090	Infinity_Biologix
hCoV-19/Wales/PHWC-PYTUPS/2021	2021-07-05	EPI_ISL_3083140	Originating_lab
hCoV-19/USA/CA-CDC-FG-080328/2021	2021-08-14	EPI_ISL_3662812	Fulgent_Genetics
hCoV-19/USA/TX-HMH-MCoV-13914/2020	2020-08-16	EPI_ISL_787206	Houston_Methodist_Hospital
hCoV-19/England/MILK-13CCC33/2021	2021-03-10	EPI_ISL_1326502	Lighthouse_Lab_in_Milton_Keynes
hCoV-19/USA/TX-HMH-MCoV-38626/2021	2021-04-06	EPI_ISL_2213681	Houston_Methodist_Hospital
hCoV-19/Turkey/HSGM-DG2152/2021	2021-08-17	EPI_ISL_3586612	Ministry_of_Health_Turkey
hCoV-19/Scotland/QEUH-A49423/2020	2020-10-08	EPI_ISL_595960	Quadram_Institute_Bioscience
hCoV-19/USA/CA-CDC-ASC210037999/2021	2021-05-02	EPI_ISL_2148165	Aegis_Sciences_Corporation
hCoV-19/Spain/MD-IBV-99021044/2020	2020-10-06	EPI_ISL_2627423	IdISSC/Hospital_Cl\u00ednico_San_Carlos_de_Madrid\u200b
hCoV-19/USA/CA-LACPHL-AF01166/2021	2021-04-26	EPI_ISL_2424201	UCLA_Clinical_Micro_Lab
hCoV-19/Germany/ST-MD857/2021	2021-02-19	EPI_ISL_1279742	Landesamt_f\u00fcr_Verbraucherschutz_Sachsen_Anhalt
hCoV-19/Japan/PG-27448/2020	2020-12-10	EPI_ISL_1435175	Ibaraki_Prefectural_Institute_of_Public_Health
hCoV-19/Germany/SN-RKI-I-083742/2021	2021-03-28	EPI_ISL_1721202	Bioscientia_Labor_Wermsdorf
hCoV-19/England/QEUH-1ACDDDE/2021	2021-08-02	EPI_ISL_3310368	Lighthouse_Lab_in_Glasgow
hCoV-19/England/QEUH-13D9680/2021	2021-03-13	EPI_ISL_1326815	Lighthouse_Lab_in_Glasgow
hCoV-19/Spain/CT-HUVH-Bellvitge55844/2021	2021-01-13	EPI_ISL_981271	Hospital_Universitari_de_Bellvitge
hCoV-19/USA/GA-CDC-QDX26573617/2021	2021-07-06	EPI_ISL_3114852	Quest_Diagnostics_Incorporated
hCoV-19/England/ALDP-A2FAA9/2020	2020-10-05	EPI_ISL_587052	Lighthouse_Lab_in_Alderley_Park
hCoV-19/USA/CA-HC-P2121157/2021	2021-07-07	EPI_ISL_3160193	Humboldt_County_Public_Health_Laboratory
hCoV-19/Spain/MD-IBV-99013256/2020	2020-09-13	EPI_ISL_831139	Hospital_Universitario_La_Paz_(Madrid)
hCoV-19/USA/WA-CDC-UW21072021615/2021	2021-07-20	EPI_ISL_3244852	UW_Virology_Lab
hCoV-19/Serbia/C25036/2020	2020-10-13	EPI_ISL_1061429	Institute_of_Biocides_and_Medical_Ecology
hCoV-19/Canada/BC-BCCDC-88215/2021	2021-05-10	EPI_ISL_3483816	British_Columbia_Centre_For_Disease_Control
hCoV-19/Denmark/DCGC-93871/2021	2021-05-03	EPI_ISL_2173716	Department_of_Virus_and_Microbiological_Special_Diagnostics
hCoV-19/Germany/un-RKI-I-077255/2021	2021-04-08	EPI_ISL_1642911	SYNLAB_Jena_Oncoscreen
hCoV-19/USA/WA-Altius-ALTCOV-VD7VMLZKOALBCSB3/2021	2021-06-16	EPI_ISL_3049899	State_Testing_Facility
hCoV-19/Wales/PHWC-4963E4/2020	2020-11-20	EPI_ISL_726575	Wales_Specialist_Virology_Centre_Sequencing_lab
hCoV-19/USA/NV-NSPHL-336950/2021	2021-02-11	EPI_ISL_1136434	Nevada_State_Public_Health_Laboratory
hCoV-19/Turkey/HSGM-D11530/2021	2021-08-18	EPI_ISL_3594728	Ministry_of_Health_Turkey
hCoV-19/England/QEUH-19626A4/2021	2021-07-14	EPI_ISL_3051811	Lighthouse_Lab_in_Glasgow
hCoV-19/USA/FL-CDC-STM-000015584/2021	2021-02-14	EPI_ISL_1268094	Helix/Illumina
hCoV-19/Brazil/PE-FIOCRUZ-IAM2045/2021	2021-05-29	EPI_ISL_3134759	NUPIT/UFPE
hCoV-19/USA/NY-PRL-2021_02_26_01P14/2021	2021-02-25	EPI_ISL_1172373	Pandemic_Response_Lab_-_NYC
hCoV-19/Mayotte/IPP03052/2021	2021-01-27	EPI_ISL_1013270	CH_de_Mayotte
hCoV-19/USA/NY-PRL-2021_02_15_02B01/2021	2021-02-13	EPI_ISL_1041617	Pandemic_Response_Lab_-_NYC
hCoV-19/Portugal/PT3955/2021	2021-02-09	EPI_ISL_1117059	Instituto_Nacional_de_Saude_(INSA)_and_Instituto_Gulbenkian_de_Ciencia_(IGC)
hCoV-19/USA/CA-LACPHL-AF01869/2021	2021-07-13	EPI_ISL_3471784	Pomona_Valley_Hospital_Medical_Center
hCoV-19/USA/MN-CDC-QDX24042329/2021	2021-04-16	EPI_ISL_1924460	Quest_Diagnostics_Incorporated
hCoV-19/England/ALDP-14AB63B/2021	2021-03-31	EPI_ISL_1505561	Lighthouse_Lab_in_Alderley_Park
hCoV-19/England/MILK-18FA235/2021	2021-07-10	EPI_ISL_2996637	Lighthouse_Lab_in_Milton_Keynes
hCoV-19/Japan/PG-51322/2021	2021-05-03	EPI_ISL_2764292	SARS-CoV-2_testing_team
hCoV-19/Wales/PHWC-358A0/2020	2020-04-23	EPI_ISL_474490	Wales_Specialist_Virology_Centre_Sequencing_lab
hCoV-19/Slovenia/17-010511-CE/2021	2021-01-27	EPI_ISL_1266560	National_Laboratory_for_Health
hCoV-19/Brazil/MA-FIOCRUZ-32557/2021	2021-04-30	EPI_ISL_2983292	Laboratorio_Central_de_Saude_Publica_do_Estado_do_Maranhao_(LACEN-MA)
hCoV-19/USA/HI-H211290/2021	2021-02-17	EPI_ISL_1292704	State_Laboratories_Division
hCoV-19/USA/PA-CDC-LC0026998/2021	2021-03-08	EPI_ISL_1339582	Laboratory_Corporation_of_America
hCoV-19/Italy/LAZ-IZSLT-21068689/2021	2021-05-22	EPI_ISL_2544521	Department_of_Virology
hCoV-19/USA/MN-MDH-9528/2021	2021-07-27	EPI_ISL_3370607	Centracare_Laboratory_Services
hCoV-19/England/SHEF-10D4B5C/2021	2021-01-21	EPI_ISL_924347	Virology_Department
hCoV-19/Sweden/2972128645/2021	2021-02-22	EPI_ISL_1807433	Swedish_national_genomic_surveillance_program_of_SARS-CoV-2
hCoV-19/England/CAMC-F9A43D/2021	2021-01-09	EPI_ISL_851091	Lighthouse_Lab_in_Cambridge
hCoV-19/Denmark/DCGC-50001/2021	2021-02-15	EPI_ISL_1126392	Department_of_Virus_and_Microbiological_Special_Diagnostics
hCoV-19/Denmark/DCGC-2525/2020	2020-08-17	EPI_ISL_617795	Department_of_Virus_and_Microbiological_Special_Diagnostics
hCoV-19/England/MILK-194599F/2021	2021-07-15	EPI_ISL_3041774	Lighthouse_Lab_in_Milton_Keynes
hCoV-19/Wales/PHWC-4D78CA/2021	2021-02-27	EPI_ISL_1179619	Originating_lab
hCoV-19/USA/NC-CDC-LC0164068/2021	2021-08-04	EPI_ISL_3682975	Laboratory_Corporation_of_America
hCoV-19/Canada/BC-BCCDC-37658/2021	2021-01-30	EPI_ISL_2523910	BCCDC_Public_Health_Laboratory
hCoV-19/Switzerland/ZH-UZH-IMV-3ba48de0/2021	2021-05-12	EPI_ISL_2449887	Spital_Limmattal
hCoV-19/Germany/un-RKI-I-143100/2021	2021-04-27	EPI_ISL_2127650	SYNLAB_MVZ_Leinfelden-Echterdingen
hCoV-19/Netherlands/NH-RIVM-49351/2021	2021-07-16	EPI_ISL_3389988	Dutch_COVID-19_response_team
hCoV-19/Italy/APU-IZSPB-1636PT/2021	2021-07-03	EPI_ISL_3032295	Ospedale_Vito_Fazzi
hCoV-19/USA/NY-Wadsworth-21019909-01/2021	2021-02-08	EPI_ISL_1226732	SUNY_UPSTATE_MEDICAL_UNIVERSITY
hCoV-19/Denmark/DCGC-57811/2021	2021-01-11	EPI_ISL_1866311	Department_of_Virus_and_Microbiological_Special_Diagnostics
hCoV-19/Germany/BE-ChVir-D2008-8215/2020	2020-10-15	EPI_ISL_753897	Charit\u00e9_Universit\u00e4tsmedizin_Berlin
hCoV-19/Peru/LIM-INS-189/2020	2020-09-02	EPI_ISL_1549140	Laboratorio_de_Referencia_Nacional_de_Virus_Respiratorio._Instituto_Nacional_de_Salud_Peru
hCoV-19/Netherlands/GR-UMCG-MMB_676/2021	2021-02-19	EPI_ISL_3535073	UMC_Groningen
hCoV-19/Denmark/DCGC-14700/2020	2020-11-23	EPI_ISL_711917	Department_of_Virus_and_Microbiological_Special_Diagnostics
hCoV-19/England/PHEC-304A0B/2021	2021-00-00	EPI_ISL_2740770	Respiratory_Virus_Unit
hCoV-19/Australia/VIC2282/2020	2020-06-26	EPI_ISL_522004	Microbiological_Diagnostic_Unit_-_Public_Health_Laboratory_(MDU-PHL)
hCoV-19/USA/MA-CDCBI-CRSP_IZCDTL3SWRG2ZWIL/2021	2021-05-17	EPI_ISL_2312136	Broad_Institute_Clinical_Research_Sequencing_Platform
hCoV-19/England/MILK-1C8BE9B/2021	2021-08-24	EPI_ISL_3807906	Lighthouse_Lab_in_Milton_Keynes
hCoV-19/Denmark/DCGC-123673/2021	2021-07-01	EPI_ISL_2854561	Department_of_Bacteria
hCoV-19/USA/CO-CDPHE-2100872815/2021	2021-04-19	EPI_ISL_2277309	Colorado_Department_of_Public_Health_and_Environment
hCoV-19/England/MILK-99E36F/2020	2020-08-31	EPI_ISL_550655	Lighthouse_Lab_in_Milton_Keynes
hCoV-19/Austria/CeMM9464/2021	2021-05-10	EPI_ISL_2427128	Austrian_Agency_for_Health_and_Food_Safety_(AGES)
hCoV-19/England/ALDP-1585CAD/2021	2021-05-14	EPI_ISL_2253974	Lighthouse_Lab_in_Alderley_Park
hCoV-19/Turkey/HSGM-FS5993/2021	2021-08-07	EPI_ISL_3415401	Ministry_of_Health_Turkey
hCoV-19/England/MILK-14BF7AA/2021	2021-04-02	EPI_ISL_1631742	Lighthouse_Lab_in_Milton_Keynes
hCoV-19/England/ALDP-187DD84/2021	2021-06-30	EPI_ISL_2910342	Lighthouse_Lab_in_Alderley_Park
hCoV-19/Finland/V11181/2021	2021-05-15	EPI_ISL_3014934	Department_of_Virology_and_Immunology
hCoV-19/Portugal/PT10830/2021	2021-06-28	EPI_ISL_2895298	CHU_Sao_Joao
hCoV-19/USA/NJ-PHEL-V21000618/2021	2021-06-09	EPI_ISL_2727601	NJDOH
hCoV-19/England/MILK-151F4CE/2021	2021-04-11	EPI_ISL_1790268	Lighthouse_Lab_in_Milton_Keynes
hCoV-19/USA/LA-EVTL404/2020	2020-06-01	EPI_ISL_578810	LSUHS_Emerging_Viral_Threat_Laboratory
hCoV-19/USA/MI-CDC-ASC210072728/2021	2021-04-16	EPI_ISL_1837554	Aegis_Sciences_Corporation
hCoV-19/France/ARA-HCL021056466901/2021	2021-03-22	EPI_ISL_1526307	LBM_UNIBIO_VALENTIN
hCoV-19/USA/IL-S21WGS1461/2021	2021-04-21	EPI_ISL_2086563	Illinois_Department_of_Public_Health_-_Springfield_Lab
hCoV-19/USA/UT-UPHL-210806930741-7-28/2021	2021-07-28	EPI_ISL_3744519	Utah_Public_Health_Laboratory
hCoV-19/Japan/PG-28108/2020	2020-12-02	EPI_ISL_1432401	Pathogen_Genomics_Center
hCoV-19/Sweden/3924412864/2021	2021-02-22	EPI_ISL_1420121	Swedish_national_genomic_surveillance_program_of_SARS-CoV-2
hCoV-19/Sweden/20525258P/2021	2021-07-14	EPI_ISL_3158109	Swedish_national_genomic_surveillance_program_of_SARS-CoV-2
hCoV-19/USA/MN-MDH-2499/2021	2021-01-04	EPI_ISL_903307	M_Health_Fairview
hCoV-19/Germany/HH-RKI-I-191364/2021	2021-07-22	EPI_ISL_3122373	SYNLAB_MVZ_Hamburg
hCoV-19/USA/IL-S21WGS1314/2021	2021-04-28	EPI_ISL_2000787	Illinois_Department_of_Public_Health_-_Springfield_Lab
hCoV-19/Switzerland/BL-ETHZ-440970/2021	2021-01-05	EPI_ISL_1260149	Viollier_AG
hCoV-19/USA/CA-CDC-ASC210272593/2021	2021-08-04	EPI_ISL_3856151	Aegis_Sciences_Corporation
hCoV-19/England/QEUH-10BAE17/2021	2021-01-19	EPI_ISL_891426	Lighthouse_Lab_in_Glasgow
hCoV-19/England/SHEF-10D3D1B/2020	2020-12-19	EPI_ISL_742062	Virology_Department
hCoV-19/Germany/BW-RKI-I-188654/2021	2021-06-28	EPI_ISL_3044851	Eurofins_LifeCodexx_GmbH
hCoV-19/Wales/PHWC-PYMZP9/2021	2021-06-30	EPI_ISL_2906722	Originating_lab
hCoV-19/USA/NY-CUIMC-NP-7090/2021	2021-07-24	EPI_ISL_3232418	Clinical_Microbiology_Laboratory
hCoV-19/Wales/PHWC-16577C/2020	2020-06-14	EPI_ISL_490722	Wales_Specialist_Virology_Centre_Sequencing_lab
hCoV-19/England/MILK-E7219F/2021	2021-01-02	EPI_ISL_811754	Lighthouse_Lab_in_Milton_Keynes
hCoV-19/Reunion/PIMIT_13642/2021	2021-06-16	EPI_ISL_3154231	REUNILAB
hCoV-19/Brazil/CE-FIOCRUZ-00194/2021	2021-06-29	EPI_ISL_3102336	HOSPITAL_ESTADUAL_LEONARDO_DA_VINCI
hCoV-19/USA/WA-Altius-ALTCOV-XBO2O64WMHMQKSEI/2021	2021-04-29	EPI_ISL_2377984	State_Testing_Facility
hCoV-19/USA/NY-1151-20-8/2020	2020-11-14	EPI_ISL_2497056	Cayuga_Medical_Center
hCoV-19/England/MILK-15418F4/2021	2021-04-22	EPI_ISL_1912081	Lighthouse_Lab_in_Milton_Keynes
hCoV-19/Japan/PG-32449/2021	2021-03-25	EPI_ISL_1931436	Osaka_Institute_of_Public_Health
hCoV-19/Sweden/SE00193203/2021	2021-01-27	EPI_ISL_1199262	Swedish_national_genomic_surveillance_program_of_SARS-CoV-2
hCoV-19/Canada/ON-PHL-20-03816/2020	2020-11-00	EPI_ISL_775027	Public_Health_Ontario_Laboratory
hCoV-19/England/MILK-110ED43/2021	2021-01-19	EPI_ISL_991551	Lighthouse_Lab_in_Milton_Keynes
hCoV-19/Sweden/SE00199275/2021	2021-01-29	EPI_ISL_1199243	Swedish_national_genomic_surveillance_program_of_SARS-CoV-2
hCoV-19/Canada/QC-L00328342/2021	2021-02-23	EPI_ISL_3143313	Laboratoire_de_sant\u00e9_publique_du_Qu\u00e9bec
hCoV-19/Belgium/Aalst-OLVZ-8132230/2021	2021-05-28	EPI_ISL_2402540	OLVZ_Aalst
hCoV-19/Indonesia/JA-EIJK-RSRM-065/2021	2021-04-02	EPI_ISL_3071038	RSUD_Raden_Mattaher
hCoV-19/Germany/BE-RKI-I-188825/2021	2021-07-13	EPI_ISL_3045006	MDI_Limbach_Berlin_GmbH;_MVZ_Labor_Berlin
hCoV-19/France/OCC-CHU-TLS-212031430201/2021	2021-07-19	EPI_ISL_3471704	LABO_BIO_DOC
hCoV-19/France/GES-HCL021143487501/2021	2021-07-29	EPI_ISL_3634974	LABORATOIRE_BIOGROUP
hCoV-19/Japan/PG-86904/2021	2021-07-15	EPI_ISL_3898619	Pathogen_Genomics_Center
hCoV-19/Denmark/DCGC-10981/2020	2020-11-02	EPI_ISL_670324	Department_of_Virus_and_Microbiological_Special_Diagnostics
hCoV-19/USA/PR-CDC-ASC210024883/2021	2021-03-29	EPI_ISL_1686854	Aegis_Sciences_Corporation
hCoV-19/USA/GA-CDC-LC0180161/2021	2021-08-10	EPI_ISL_3747898	Laboratory_Corporation_of_America
hCoV-19/England/CAMC-145B6B2/2021	2021-03-11	EPI_ISL_1473794	Lighthouse_Lab_in_Cambridge
hCoV-19/Spain/CL-COV03621/2021	2021-05-10	EPI_ISL_2792108	SARS-CoV-2_Sequencing_Castilla_y_Leon-Spain_Consortium
hCoV-19/Sweden/DC107561311/2021	2021-02-22	EPI_ISL_1904269	Swedish_national_genomic_surveillance_program_of_SARS-CoV-2
hCoV-19/Switzerland/BL-32744483/2021	2021-05-05	EPI_ISL_2134844	Viollier_AG
hCoV-19/Switzerland/GE-SNRCI-6128/2020	2020-03-00	EPI_ISL_548174	Laboratoire_de_Virologie
hCoV-19/USA/TX-CDC-QDX24154999/2021	2021-04-20	EPI_ISL_2011255	Quest_Diagnostics_Incorporated
hCoV-19/Canada/BC-BCCDC-59562/2021	2021-04-13	EPI_ISL_2654689	BCCDC_Public_Health_Laboratory
hCoV-19/England/QEUH-130018F/2021	2021-02-22	EPI_ISL_1175780	Lighthouse_Lab_in_Glasgow
hCoV-19/England/PHEC-32B5FE/2021	2021-06-27	EPI_ISL_2817676	Respiratory_Virus_Unit
hCoV-19/England/ALDP-11AFA01/2021	2021-01-28	EPI_ISL_956545	Lighthouse_Lab_in_Alderley_Park
hCoV-19/Denmark/DCGC-141152/2021	2021-07-31	EPI_ISL_3240076	Department_of_Bacteria
hCoV-19/USA/VA-CDC-LC0081839/2021	2021-06-24	EPI_ISL_2926332	Laboratory_Corporation_of_America
hCoV-19/England/MILK-1AE80B6/2021	2021-08-04	EPI_ISL_3365121	Lighthouse_Lab_in_Milton_Keynes
hCoV-19/France/PAC-IHU-12450_Nova1/2020	2020-09-00	EPI_ISL_2660090	MEPHI
hCoV-19/France/IDF-IPP01366/2021	2021-01-17	EPI_ISL_941053	Labo_Analyses_Med
hCoV-19/England/ALDP-151994D/2021	2021-04-18	EPI_ISL_1758968	Lighthouse_Lab_in_Alderley_Park
hCoV-19/USA/IL-RIPHL_30013_S/2021	2021-04-07	EPI_ISL_2090656	University_of_Chicago_Medicine
hCoV-19/USA/ME-HETL-J3161/2021	2021-05-07	EPI_ISL_2802556	Maine_Health_and_Environmental_Testing_Laboratory
hCoV-19/Switzerland/AG-ETHZ-601075/2021	2021-04-29	EPI_ISL_2019373	Viollier_AG
hCoV-19/England/BRBR-1CB0738/2021	2021-08-25	EPI_ISL_3882228	Berkshire_and_Surrey_Pathology_Services_Lighthouse_Laboratory
hCoV-19/France/IDF-HMN-21072300124/2021	2021-07-19	EPI_ISL_3475648	Biogroup_Bio_Lam-LCD_Saint-Denis
hCoV-19/Belgium/MR71YY8779/2021	2021-04-18	EPI_ISL_3138728	Microbiology_Department_-_University_Hospital_Brussel
hCoV-19/USA/KY-KSPHL-100187/2021	2021-01-31	EPI_ISL_1122000	Kentucky_State_Public_Health_Lab
hCoV-19/England/QEUH-119AAEB/2021	2021-01-28	EPI_ISL_944956	Lighthouse_Lab_in_Glasgow
hCoV-19/Germany/NW-RKI-I-133364/2021	2021-04-24	EPI_ISL_2115678	LabKom_-_MVZ_Labor_Bochum_MLB_GmbH
hCoV-19/England/MILK-1565836/2021	2021-05-07	EPI_ISL_2122094	Lighthouse_Lab_in_Milton_Keynes
hCoV-19/Spain/CL-COV08441/2021	2021-07-09	EPI_ISL_3587428	SARS-CoV-2_Sequencing_Castilla_y_Leon-Spain_Consortium
hCoV-19/USA/CA-SC-253043/2021	2021-06-04	EPI_ISL_2774599	Santa_Clara_Valley_Medical_Center
hCoV-19/England/MILK-19D2997/2021	2021-07-22	EPI_ISL_3140460	Lighthouse_Lab_in_Milton_Keynes
hCoV-19/USA/MI-CDC-ASC210054890/2021	2021-04-10	EPI_ISL_1996563	Aegis_Sciences_Corporation
hCoV-19/USA/TX-CDC-ASC210187235/2021	2021-08-07	EPI_ISL_3860229	Aegis_Sciences_Corporation
hCoV-19/Wales/PHWC-PY15NN/2021	2021-07-11	EPI_ISL_3081474	Originating_lab
hCoV-19/England/QEUH-1832F67/2021	2021-07-01	EPI_ISL_2865627	Lighthouse_Lab_in_Glasgow
hCoV-19/England/ALDP-156A3B8/2021	2021-05-07	EPI_ISL_2120562	Lighthouse_Lab_in_Alderley_Park
hCoV-19/Scotland/QEUH-163F272/2021	2021-06-05	EPI_ISL_2555260	Lighthouse_Lab_in_Glasgow
hCoV-19/USA/TX-HMH-MCoV-15134/2020	2020-10-20	EPI_ISL_786618	Houston_Methodist_Hospital
hCoV-19/USA/AK-PHL8337/2021	2021-04-19	EPI_ISL_1895990	Alaska_State_Virology_Laboratory
hCoV-19/USA/NC-SLPH-0216/2021	2021-07-07	EPI_ISL_3007650	NCSLPH
hCoV-19/Canada/QC-JUS-V5260120/2020	2020-03-24	EPI_ISL_890584	Laboratoire_de_sant\u00e9_publique_du_Qu\u00e9bec
hCoV-19/Denmark/DCGC-2476/2020	2020-08-10	EPI_ISL_617744	Department_of_Virus_and_Microbiological_Special_Diagnostics
hCoV-19/Japan/PG-6795/2020	2020-08-26	EPI_ISL_687904	Pathogen_Genomics_Center
hCoV-19/Japan/PG-83673/2021	2021-08-03	EPI_ISL_3896326	SARS-CoV-2_testing_team
hCoV-19/Japan/PG-57089/2021	2021-05-19	EPI_ISL_2771362	SARS-CoV-2_testing_team
hCoV-19/Sweden/SUS0002181/2021	2021-05-21	EPI_ISL_2350343	Clinical_Microbiology
hCoV-19/Croatia/6983/2021	2021-07-02	EPI_ISL_3151174	Zavod_za_javno_zdravstvo_\u0160ibensko-_Kninske_\u017dupanije
hCoV-19/England/PHEC-351BA2/2021	2021-00-00	EPI_ISL_3773994	Respiratory_Virus_Unit
hCoV-19/England/ALDP-B483EA/2020	2020-11-07	EPI_ISL_649240	Lighthouse_Lab_in_Alderley_Park
hCoV-19/USA/MI-CDC-ASC210044663/2021	2021-04-04	EPI_ISL_1689583	Aegis_Sciences_Corporation
hCoV-19/USA/NY-CDC-LC0176870/2021	2021-08-07	EPI_ISL_3746056	Laboratory_Corporation_of_America
hCoV-19/Wales/PHWC-PYYR3X/2021	2021-03-12	EPI_ISL_1388549	Originating_lab
hCoV-19/USA/MA-CDC-ASC210055448/2021	2021-04-10	EPI_ISL_1996633	Aegis_Sciences_Corporation
hCoV-19/Sweden/9415337469/2021	2021-05-17	EPI_ISL_2419814	Swedish_national_genomic_surveillance_program_of_SARS-CoV-2
hCoV-19/Italy/PIE-15856479/2021	2021-07-30	EPI_ISL_3253328	A.S.L._CITTA'_DI_TORINO_-_OSPEDALE_AMEDEO_DI_SAVOIA_-_SC_MICROBIOLOGIA_E_VIROLOGIA_-
hCoV-19/USA/UT-UPHL-2103688675/2021	2021-01-13	EPI_ISL_2289859	Utah_Public_Health_Laboratory
hCoV-19/USA/KY-CDC-LC0168058/2021	2021-08-03	EPI_ISL_3686875	Laboratory_Corporation_of_America
hCoV-19/England/ARCH-000193E7/2021	2021-00-00	EPI_ISL_1386470	Quadram_Institute_Bioscience
hCoV-19/USA/MA-MASPHL-03486/2021	2021-04-20	EPI_ISL_2008248	Massachusetts_State_Public_Health_Laboratory
hCoV-19/USA/CA-IGI-2126/2020	2020-12-09	EPI_ISL_1049295	Innovative_Genomics_Institute
hCoV-19/South_Africa/KRISP-K000575/2020	2020-07-13	EPI_ISL_509231	NHLS-IALCH
hCoV-19/Slovenia/21-10080/2021	2021-06-05	EPI_ISL_2828541	Nationa_Laboratory_of_Health
hCoV-19/England/QEUH-1BE648E/2021	2021-08-16	EPI_ISL_3580052	Lighthouse_Lab_in_Glasgow
hCoV-19/England/ALDP-18CFAD7/2021	2021-07-07	EPI_ISL_2973600	Lighthouse_Lab_in_Alderley_Park
hCoV-19/Gibraltar/EXP_10082021-1434319-17/2021	2021-08-09	EPI_ISL_3737696	Gibraltar_Health_Authority_Lab
hCoV-19/England/ALDP-1A63790/2021	2021-07-29	EPI_ISL_3285510	Lighthouse_Lab_in_Alderley_Park
hCoV-19/Germany/SN-RKI-I-159829/2021	2021-05-03	EPI_ISL_2314996	Diagnosticum_-_Labor_Neukirchen
hCoV-19/Iceland/1250/2020	2020-03-24	EPI_ISL_1586074	The_National_University_Hospital_of_Iceland
hCoV-19/Spain/NC-CHN-01003015/2021	2021-01-24	EPI_ISL_2510442	Servicio_de_Microbiolog\u00eda_Cl\u00ednica_(Complejo_Hospitalario_de_Navarra
hCoV-19/Scotland/QEUH-17EB0E3/2021	2021-06-28	EPI_ISL_2852695	Lighthouse_Lab_in_Glasgow
hCoV-19/England/ALDP-14C2FCA/2021	2021-04-02	EPI_ISL_1536133	Lighthouse_Lab_in_Alderley_Park
hCoV-19/Finland/THL-202104038/2021	2021-02-11	EPI_ISL_2591467	NordLab_Kajaani
hCoV-19/England/OXON-F885C6/2021	2021-06-25	EPI_ISL_2903138	Oxford_Viromics
hCoV-19/England/QEUH-19ABAFE/2021	2021-07-19	EPI_ISL_3094922	Lighthouse_Lab_in_Glasgow
hCoV-19/USA/CA-CDC-ASC210239520/2021	2021-08-03	EPI_ISL_3854033	Aegis_Sciences_Corporation
hCoV-19/USA/FL-CDC-ASC210002549/2021	2021-03-07	EPI_ISL_1550442	Aegis_Sciences_Corporation
hCoV-19/Italy/CAL-TIGEM-IZSM-COLLI-6976/2021	2021-03-01	EPI_ISL_1509349	IZSM
hCoV-19/Canada/AB-83111/2020	2020-04-26	EPI_ISL_806108	Alberta_Precision_Labs_(APL)
hCoV-19/England/QEUH-D52CFF/2020	2020-12-27	EPI_ISL_798223	Lighthouse_Lab_in_Glasgow
hCoV-19/USA/ID-UNM-IBL742872/2021	2021-07-26	EPI_ISL_3642916	Idaho_Bureau_of_Laboratories
hCoV-19/Canada/BC-BCCDC-8612/2020	2020-11-00	EPI_ISL_740851	BCCDC_Public_Health_Laboratory
hCoV-19/USA/CA-CDC-ASC210001933/2021	2021-03-04	EPI_ISL_2185704	Aegis_Sciences_Corporation
hCoV-19/Japan/PG-79116/2021	2021-07-19	EPI_ISL_3890792	Pathogen_Genomics_Center
hCoV-19/Canada/ON-PPS-21012021_0111/2021	2021-01-19	EPI_ISL_983203	University_Health_Network/Mount_Sinai_Hospital_Department_of_Microbiology
hCoV-19/England/CAMC-126333A/2021	2021-02-10	EPI_ISL_1018823	Lighthouse_Lab_in_Cambridge
hCoV-19/England/QEUH-140530B/2021	2021-03-16	EPI_ISL_1342965	Lighthouse_Lab_in_Glasgow
hCoV-19/USA/CA-CDC-QDX23009503/2021	2021-03-14	EPI_ISL_1551802	Quest_Diagnostics_Incorporated
hCoV-19/Italy/EMR-C031_33_21_56/2021	2021-05-26	EPI_ISL_3214651	U.O._Microbiologia_Laboratorio_Unico_Centro_Servizi_-_AUSL_della_Romagna
hCoV-19/USA/CA-CDPH-2000019583/2021	2021-01-04	EPI_ISL_3320125	CDPH_VBL
hCoV-19/England/MILK-BB1E63/2020	2020-11-18	EPI_ISL_720128	Lighthouse_Lab_in_Milton_Keynes
hCoV-19/Norway/11981/2021	2021-05-08	EPI_ISL_2333487	Haukeland_University_Hospital
hCoV-19/England/PLYM-1950630/2021	2021-07-15	EPI_ISL_3042089	Lighthouse_Laboratory_Plymouth
hCoV-19/Latvia/2154/2021	2021-04-07	EPI_ISL_2141731	BIOR
hCoV-19/England/PLYM-184036A/2021	2021-07-02	EPI_ISL_2914062	Lighthouse_Laboratory_Plymouth
hCoV-19/USA/TX-HMH-MCoV-12288/2020	2020-09-24	EPI_ISL_790282	Houston_Methodist_Hospital
hCoV-19/Turkey/HSGM-5967/2021	2021-02-24	EPI_ISL_1225810	Ministry_of_Health_Turkey
hCoV-19/Austria/CeMM9647/2021	2021-05-20	EPI_ISL_2485137	Austrian_Agency_for_Health_and_Food_Safety_(AGES)
hCoV-19/Iceland/7279/2021	2021-07-20	EPI_ISL_3926248	The_National_University_Hospital_of_Iceland
hCoV-19/USA/FL-CDC-ASC210156099/2021	2021-07-12	EPI_ISL_3322781	Aegis_Sciences_Corporation
hCoV-19/Netherlands/LI-RIVM-38264/2021	2021-05-22	EPI_ISL_2609729	Dutch_COVID-19_response_team
hCoV-19/USA/FL-CDC-LC0163694/2021	2021-08-05	EPI_ISL_3677500	Laboratory_Corporation_of_America
hCoV-19/England/ALDP-14CAED4/2021	2021-04-03	EPI_ISL_1535238	Lighthouse_Lab_in_Alderley_Park
hCoV-19/Italy/SIC-EHPI-01/2021	2021-07-20	EPI_ISL_3076732	ANALAB
hCoV-19/England/CAMB-7F01B/2020	2020-04-08	EPI_ISL_442916	Department_of_Pathology
hCoV-19/Turkey/HSGM-C11094/2021	2021-08-14	EPI_ISL_3557634	Ministry_of_Health_Turkey
hCoV-19/Germany/NW-RKI-I-197881/2021	2021-08-05	EPI_ISL_3496922	SYNLAB_MVZ_Leverkusen
hCoV-19/Sweden/101595004/2021	2021-07-06	EPI_ISL_3159423	Swedish_national_genomic_surveillance_program_of_SARS-CoV-2
hCoV-19/Denmark/DCGC-4643/2020	2020-09-14	EPI_ISL_621875	Department_of_Virus_and_Microbiological_Special_Diagnostics
hCoV-19/USA/UFH-47/2020	2020-07-05	EPI_ISL_2648030	University_of_Florida_Health_Shands_Hospital
hCoV-19/England/ALDP-14EE836/2021	2021-04-10	EPI_ISL_1630972	Lighthouse_Lab_in_Alderley_Park
hCoV-19/Singapore/4158/2021	2021-08-24	EPI_ISL_3789814	National_Public_Health_Laboratory
hCoV-19/India/MH-NS1900/2021	2021-04-21	EPI_ISL_2897616	National_Centre_for_Cell_Science
hCoV-19/USA/TX-HMH-MCoV-43509/2021	2021-04-28	EPI_ISL_2225206	Houston_Methodist_Hospital
hCoV-19/South_Africa/CERI-KRISP-K020113/2021	2021-06-17	EPI_ISL_3267732	Sisonke_-_BARC_SA
hCoV-19/Ireland/TA-NVRL-22IRL36380/2021	2021-04-21	EPI_ISL_1904601	National_Virus_Reference_Laboratory
hCoV-19/Scotland/QEUH-BA182C/2020	2020-11-17	EPI_ISL_757202	Lighthouse_Lab_in_Glasgow
hCoV-19/Luxembourg/LNS8953497/2021	2021-02-24	EPI_ISL_1383951	Hospital_Center_Emile_Mayrisch
hCoV-19/Belgium/UGent-7417/2021	2021-06-21	EPI_ISL_2861462	Lab_voor_klinische_biologie
hCoV-19/USA/MA-CDCBI-CRSP_YFQSGC3RB7CQK7UL/2021	2021-04-21	EPI_ISL_1918922	Broad_Institute_Clinical_Research_Sequencing_Platform
hCoV-19/USA/WA-CDC-UW21072670189/2021	2021-07-26	EPI_ISL_3370787	UW_Virology_Lab
hCoV-19/England/QEUH-1C660EB/2021	2021-08-22	EPI_ISL_3763264	Lighthouse_Lab_in_Glasgow
hCoV-19/USA/CA-LACPHL-AF00995/2021	2021-04-24	EPI_ISL_2259427	Pomona_Valley_Hospital_Medical_Center
hCoV-19/Scotland/QEUH-15FCB3B/2021	2021-05-31	EPI_ISL_2543024	Lighthouse_Lab_in_Glasgow
hCoV-19/Germany/BY-RKI-I-205764/2021	2021-08-16	EPI_ISL_3715019	LabKom_-_Labor_Augsburg_MVZ_GmbH
hCoV-19/Canada/ON-PHL-21-20448/2021	2021-06-00	EPI_ISL_2713697	Public_Health_Ontario_Laboratory
hCoV-19/Canada/MB-NML-1112/2020	2020-08-05	EPI_ISL_582452	Cadham_Provincial_Laboratory
hCoV-19/USA/TX-HMH-MCoV-21086/2021	2021-01-01	EPI_ISL_1075530	Houston_Methodist_Hospital
hCoV-19/Japan/PG-3563/2020	2020-06-22	EPI_ISL_691819	Pathogen_Genomics_Center
hCoV-19/Greece/133391/2021	2021-02-24	EPI_ISL_2368801	Greek_Genome_Center
hCoV-19/USA/WI-WSLH-200945/2020	2020-08-27	EPI_ISL_803236	Wisconsin_State_Laboratory_of_Hygiene_Communicable_Disease_Division
hCoV-19/France/ARA-CHUGA-1023386246/2021	2021-02-26	EPI_ISL_1265656	CHUGA-IBP-laboratoire_de_Virologie
hCoV-19/Denmark/DCGC-143539/2021	2021-07-19	EPI_ISL_3252029	Department_of_Bacteria
hCoV-19/England/ALDP-A4FC34/2020	2020-10-07	EPI_ISL_597589	Lighthouse_Lab_in_Alderley_Park
hCoV-19/USA/GA-CDC-MMB09421419/2021	2021-07-20	EPI_ISL_3428105	Mako_Medical
hCoV-19/Hong_Kong/VM20097395/2020	2020-08-00	EPI_ISL_2671825	Hong_Kong_Department_of_Health
hCoV-19/Canada/QC-1nIROK-S907221499/2021	2021-01-07	EPI_ISL_2969730	Laboratoire_de_sant\u00e9_publique_du_Qu\u00e9bec
hCoV-19/Turkey/HSGM-C11938/2021	2021-08-18	EPI_ISL_3613623	Ministry_of_Health_Turkey
hCoV-19/Germany/NW-RKI-I-067989/2021	2021-03-20	EPI_ISL_1572359	SYNLAB_MVZ_Leverkusen
hCoV-19/Germany/NW-HHU-03/2020	2020-02-26	EPI_ISL_414498	Center_of_Medical_Microbiology
hCoV-19/England/QEUH-1BD13D4/2021	2021-08-15	EPI_ISL_3582591	Lighthouse_Lab_in_Glasgow
hCoV-19/USA/IL-IDPH-SAN-S-0002363/2020	2020-09-29	EPI_ISL_2801281	Illinois_Department_of_Public_Health
hCoV-19/Poland/NIPH-NIH_ECDC-2622/2021	2021-03-26	EPI_ISL_1627830	DL_OBM_WSSE_w_Lublinie
hCoV-19/England/QEUH-130A729/2021	2021-02-22	EPI_ISL_1334107	Lighthouse_Lab_in_Glasgow
hCoV-19/Japan/PG-54300/2021	2021-05-19	EPI_ISL_2811306	Department_of_Infectious_Diseases
hCoV-19/England/PLYM-1841CAA/2021	2021-06-30	EPI_ISL_2914192	Lighthouse_Laboratory_Plymouth
hCoV-19/Netherlands/ZH-RIVM-39128/2021	2021-05-31	EPI_ISL_2610589	Dutch_COVID-19_response_team
hCoV-19/USA/WA-S4129/2020	2020-11-19	EPI_ISL_962222	Seattle_Flu_Study
hCoV-19/Sweden/DC107444331/2021	2021-02-17	EPI_ISL_1600521	Swedish_national_genomic_surveillance_program_of_SARS-CoV-2
hCoV-19/England/QEUH-A0008E/2020	2020-10-02	EPI_ISL_600137	Lighthouse_Lab_in_Glasgow
hCoV-19/Indonesia/KU-NIHRD-WGS07619/2021	2021-06-20	EPI_ISL_2965776	Dinkes_Provinsi_Kalimantan_Utara
hCoV-19/England/ALDP-1499E38/2021	2021-03-27	EPI_ISL_1484066	Lighthouse_Lab_in_Alderley_Park
hCoV-19/Canada/AB-ABPHL-13741/2021	2021-04-13	EPI_ISL_2477606	Edmonton_Provincial_Lab
hCoV-19/England/HSLL-1AF52FC/2021	2021-08-05	EPI_ISL_3381937	Health_Services_Laboratories
hCoV-19/Japan/PG-42417/2021	2021-04-28	EPI_ISL_2336596	SARS-CoV-2_testing_team
hCoV-19/Scotland/QEUH-13ADF4E/2021	2021-03-09	EPI_ISL_1293972	Lighthouse_Lab_in_Glasgow
hCoV-19/Japan/PG-64471/2021	2021-06-26	EPI_ISL_3194671	SARS-CoV-2_testing_team
hCoV-19/Luxembourg/LNS7765858/2020	2020-11-16	EPI_ISL_744629	Laboratoire_national_de_sant\u00e9
hCoV-19/Spain/MD-14256357/2021	2021-04-16	EPI_ISL_2179675	Servicio_Microbiolog\u00eda_Hospital_La_Paz
hCoV-19/Japan/PG-82488/2021	2021-07-01	EPI_ISL_3894892	Pathogen_Genomics_Center
hCoV-19/Denmark/DCGC-80813/2020	2020-11-23	EPI_ISL_1889454	Department_of_Virus_and_Microbiological_Special_Diagnostics
hCoV-19/USA/SC-MCRDPI_20_1394-T28/2020	2020-07-21	EPI_ISL_2894780	Sealfon_Laboratory
hCoV-19/England/SHEF-CD0E1/2020	2020-04-28	EPI_ISL_475452	Virology_Department
hCoV-19/England/MILK-9F20F9/2020	2020-09-24	EPI_ISL_589262	Lighthouse_Lab_in_Milton_Keynes
hCoV-19/Germany/RP-RKI-I-058813/2021	2021-03-23	EPI_ISL_1442679	SYNLAB_MVZ_Trier
hCoV-19/USA/ID-IBL-744592/2021	2021-07-29	EPI_ISL_3385873	Idaho_Bureau_of_Laboratories
hCoV-19/Denmark/DCGC-139407/2021	2021-07-26	EPI_ISL_3163338	Department_of_Bacteria
hCoV-19/Spain/NC-CHN-01001865/2021	2021-04-01	EPI_ISL_1745404	Servicio_de_Microbiolog\u00eda_Cl\u00ednica_(Complejo_Hospitalario_de_Navarra
hCoV-19/Wales/PHWC-4851FD/2020	2020-10-25	EPI_ISL_628157	Wales_Specialist_Virology_Centre_Sequencing_lab
hCoV-19/Ireland/KY-NVRL-M33IRL31498/2021	2021-07-12	EPI_ISL_3205111	National_Virus_Reference_Laboratory
hCoV-19/England/NORW-22313F/2020	2020-12-19	EPI_ISL_741562	Quadram_Institute_Bioscience
hCoV-19/Canada/BC-BCCDC-56386/2021	2021-03-27	EPI_ISL_2531437	BCCDC_Public_Health_Laboratory
hCoV-19/England/QEUH-10BB089/2021	2021-01-20	EPI_ISL_909406	Lighthouse_Lab_in_Glasgow
hCoV-19/Germany/un-RKI-I-070113/2021	2021-04-02	EPI_ISL_1574243	SYNLAB_Jena_Oncoscreen
hCoV-19/England/OXON-F87318/2020	2020-12-26	EPI_ISL_2735755	Oxford_Viromics
hCoV-19/USA/NC-CDC-QDX27249023/2021	2021-07-25	EPI_ISL_3395915	Quest_Diagnostics_Incorporated
hCoV-19/USA/CA-CDC-ASC210160138/2021	2021-07-19	EPI_ISL_3812784	Aegis_Sciences_Corporation
hCoV-19/Scotland/EDB14317/2021	2021-01-24	EPI_ISL_997091	Virology_Department
hCoV-19/USA/TX-HMH-MCoV-26681/2021	2021-02-26	EPI_ISL_1236462	Houston_Methodist_Hospital
hCoV-19/Germany/BW-RKI-I-018734/2021	2021-02-11	EPI_ISL_1148896	SYNLAB_MVZ_Ettlingen
hCoV-19/Sweden/37037493XXP/2021	2021-06-21	EPI_ISL_2889253	Swedish_national_genomic_surveillance_program_of_SARS-CoV-2
hCoV-19/USA/CA-CZB-12805/2020	2020-10-16	EPI_ISL_648456	Santa_Clara_County_Public_Health_Laboratory
hCoV-19/Netherlands/ZH-RIVM-51304/2021	2021-08-06	EPI_ISL_3732565	Dutch_COVID-19_response_team
hCoV-19/Turkey/HSGM-C2574/2021	2021-07-07	EPI_ISL_3566368	Ministry_of_Health_Turkey
hCoV-19/England/QEUH-11A8394/2021	2021-01-30	EPI_ISL_1054013	University_of_Exeter
hCoV-19/USA/CA-CDPH-2000017441/2021	2021-01-12	EPI_ISL_3332507	CDPH_VBL
hCoV-19/England/ALDP-CE2958/2020	2020-12-27	EPI_ISL_799970	Lighthouse_Lab_in_Alderley_Park
hCoV-19/England/BRBR-1AE9D45/2021	2021-08-02	EPI_ISL_3336973	Berkshire_and_Surrey_Pathology_Services_Lighthouse_Laboratory
hCoV-19/USA/MD-IGS-112111900516A/2021	2021-04-29	EPI_ISL_2501852	Maryland_Genomics
hCoV-19/Sweden/10025779/2021	2021-02-24	EPI_ISL_1808073	Swedish_national_genomic_surveillance_program_of_SARS-CoV-2
hCoV-19/Estonia/Cov0794/2020	2020-09-29	EPI_ISL_2643519	SYNLAB_Eesti_O\u00dc
hCoV-19/Netherlands/LI-RIVM-22649/2021	2021-03-22	EPI_ISL_1520913	Dutch_COVID-19_response_team
hCoV-19/USA/WI-WSLH-212606/2021	2021-03-14	EPI_ISL_1626211	Wisconsin_State_Laboratory_of_Hygiene_Communicable_Disease_Division
hCoV-19/Japan/PG-31280/2021	2021-02-12	EPI_ISL_1932170	Pathogen_Genomics_Center
hCoV-19/USA/AZ-TG908287/2020	2020-10-30	EPI_ISL_2491287	TGen_North
hCoV-19/USA/CA-CDC-QDX24476540/2021	2021-04-27	EPI_ISL_2143291	Quest_Diagnostics_Incorporated
hCoV-19/Mexico/JAL-InDRE_FB20713_S5332/2021	2021-07-11	EPI_ISL_3460116	LESP_Jalisco
hCoV-19/Denmark/DCGC-152891/2021	2021-08-15	EPI_ISL_3530113	Department_of_Bacteria
hCoV-19/USA/MN-UMGC-1800/2021	2021-04-01	EPI_ISL_2698874	Public_Health_Laboratory
hCoV-19/USA/CA-CDC-FG-049821/2021	2021-07-26	EPI_ISL_3301381	Fulgent_Genetics
hCoV-19/Germany/SN-RKI-I-142099/2021	2021-04-28	EPI_ISL_2126052	Bioscientia_Labor_Wermsdorf
hCoV-19/USA/FL-CDC-STM-000005066/2021	2021-01-23	EPI_ISL_967121	Helix/Illumina
hCoV-19/USA/FL-CDC-QDX23354648/2021	2021-03-28	EPI_ISL_1559412	Quest_Diagnostics_Incorporated
hCoV-19/USA/WA-CDC-UW21051221468/2021	2021-05-12	EPI_ISL_2332989	UW_Virology_Lab
hCoV-19/USA/WI-WSLH-212537/2021	2021-03-08	EPI_ISL_1626155	Wisconsin_State_Laboratory_of_Hygiene_Communicable_Disease_Division
hCoV-19/England/ALDP-17AC86E/2021	2021-06-21	EPI_ISL_2780270	Lighthouse_Lab_in_Alderley_Park
hCoV-19/Ireland/CO-NVRL-M34IRL42328/2021	2021-07-29	EPI_ISL_3671999	National_Virus_Reference_Laboratory
hCoV-19/England/ALDP-1993C6C/2021	2021-07-18	EPI_ISL_3096598	Lighthouse_Lab_in_Alderley_Park
hCoV-19/England/ALDP-14F3476/2021	2021-04-11	EPI_ISL_1699870	Lighthouse_Lab_in_Alderley_Park
hCoV-19/Brazil/RJ-NXBS78GENOV827546010900/2021	2021-05-10	EPI_ISL_3663837	DASA
hCoV-19/Wales/PHWC-4B42A7/2020	2020-12-31	EPI_ISL_841084	Wales_Specialist_Virology_Centre_Sequencing_lab
hCoV-19/Scotland/QEUH-156AFC3/2021	2021-05-08	EPI_ISL_2121528	Lighthouse_Lab_in_Glasgow
hCoV-19/USA/IL-CDC-LC0054575/2021	2021-04-29	EPI_ISL_2045226	Laboratory_Corporation_of_America
hCoV-19/USA/OR-OHSU-0347/2020	2020-05-17	EPI_ISL_509112	OHSU_Lab_Services_Molecular_Microbiology_Lab
hCoV-19/Netherlands/UT-UMCU-2501794/2021	2021-06-21	EPI_ISL_2886091	UMC_Utrecht
hCoV-19/Lithuania/IBT-LSC-VU_r12_36/2021	2021-05-29	EPI_ISL_2497531	UAB_\Rezus.lt\
hCoV-19/Scotland/QEUH-15444C0/2021	2021-04-28	EPI_ISL_1939817	Lighthouse_Lab_in_Glasgow
hCoV-19/Japan/PG-20701/2021	2021-01-18	EPI_ISL_1425882	Pathogen_Genomics_Center
hCoV-19/England/QEUH-1B0779D/2021	2021-08-05	EPI_ISL_3379158	Lighthouse_Lab_in_Glasgow
hCoV-19/England/ALDP-15946BC/2021	2021-05-17	EPI_ISL_2235945	Lighthouse_Lab_in_Alderley_Park
hCoV-19/USA/WA-CDC-UW21080678484/2021	2021-08-06	EPI_ISL_3547277	UW_Virology_Lab
hCoV-19/Japan/YCH0289/2021	2021-06-23	EPI_ISL_2696291	Genome_Analysis_Center
hCoV-19/Denmark/DCGC-142565/2021	2021-07-30	EPI_ISL_3241386	Department_of_Bacteria
hCoV-19/USA/UT-UPHL-2103598735/2021	2021-02-16	EPI_ISL_1300555	Utah_Public_Health_Laboratory
hCoV-19/USA/NC-USAFSAM-S4748/2021	2021-07-29	EPI_ISL_3942500	US_Air_Force_School_of_Aerospace_Medicine
hCoV-19/Italy/CAM-AMES.72.12/2021	2021-04-05	EPI_ISL_1940228	ASL_Napoli_1_Centro
hCoV-19/USA/IL-IDPH-WIL-I-0001203/2021	2021-02-11	EPI_ISL_1323449	Illinois_Department_of_Public_Health
hCoV-19/Denmark/DCGC-108532/2021	2021-05-17	EPI_ISL_2680536	Department_of_Bacteria
hCoV-19/Canada/BC-BCCDC-56387/2021	2021-03-27	EPI_ISL_2531438	BCCDC_Public_Health_Laboratory
hCoV-19/Austria/CeMM6644/2021	2021-03-18	EPI_ISL_1583519	Austrian_Agency_for_Health_and_Food_Safety_(AGES)
hCoV-19/Ireland/KK-NVRL-S21IRL00131159/2021	2021-07-25	EPI_ISL_3356213	National_Virus_Reference_Laboratory
hCoV-19/England/MILK-183DD08/2021	2021-07-02	EPI_ISL_2917504	Lighthouse_Lab_in_Milton_Keynes
hCoV-19/USA/FL-CDC-ASC210188915/2021	2021-08-06	EPI_ISL_3862997	Aegis_Sciences_Corporation
hCoV-19/Japan/PG-5199/2020	2020-08-11	EPI_ISL_690302	Pathogen_Genomics_Center
hCoV-19/France/HDF-IPP11917/2021	2021-00-00	EPI_ISL_2293282	Labo_Analyses_Med
hCoV-19/England/ALDP-148C551/2021	2021-03-26	EPI_ISL_1487139	Lighthouse_Lab_in_Alderley_Park
hCoV-19/England/205140910/2020	2020-12-16	EPI_ISL_766406	Respiratory_Virus_Unit
hCoV-19/USA/MI-QDX-299/2020	2020-03-21	EPI_ISL_571043	Quest_Diagnostics
hCoV-19/Mexico/SIN-InDRE_FB20690_S4981/2021	2021-07-08	EPI_ISL_3265477	LESP_Sinaloa
hCoV-19/USA/NM-NMDOH-2020478179/2020	2020-11-02	EPI_ISL_1261566	New_Mexico_Department_of_Health_Scientific_Laboratory
hCoV-19/Japan/PG-4257/2020	2020-07-26	EPI_ISL_692487	Fukuoka_Institute_of_Health_and_Environmental_Sciences
hCoV-19/England/PLYM-19B2EE9/2021	2021-07-20	EPI_ISL_3094401	Lighthouse_Laboratory_Plymouth
hCoV-19/Germany/TH-RKI-I-153421/2021	2021-05-12	EPI_ISL_2264659	Dianovis_GmbH_Greiz
hCoV-19/Germany/BW-RKI-I-166729/2021	2021-05-28	EPI_ISL_2389530	SYNLAB_MVZ_Leinfelden-Echterdingen
hCoV-19/USA/CA-CDC-FG-050209/2021	2021-07-26	EPI_ISL_3301691	Fulgent_Genetics
hCoV-19/Denmark/DCGC-63946/2021	2021-03-22	EPI_ISL_1872517	Department_of_Virus_and_Microbiological_Special_Diagnostics
hCoV-19/England/HSLL-17C3A4D/2021	2021-06-26	EPI_ISL_2779805	Health_Services_Laboratories
hCoV-19/USA/FL-CDC-STM-000054176/2021	2021-04-09	EPI_ISL_1804530	Helix/Illumina
hCoV-19/England/MILK-1623208/2021	2021-06-02	EPI_ISL_2487143	Lighthouse_Lab_in_Milton_Keynes
hCoV-19/Turkey/HSGM-D15506/2021	2021-08-19	EPI_ISL_3651292	Ministry_of_Health_Turkey
hCoV-19/USA/UT-UPHL-2009660/2020	2020-07-25	EPI_ISL_605335	Utah_Public_Health_Laboratory
hCoV-19/USA/OR-OSPHL01957/2021	2021-08-12	EPI_ISL_3637568	Oregon_State_Public_Health_Laboratory
hCoV-19/Denmark/DCGC-91820/2021	2021-04-26	EPI_ISL_2028114	Department_of_Virus_and_Microbiological_Special_Diagnostics
hCoV-19/England/BRBR-1BE97FB/2021	2021-08-16	EPI_ISL_3581457	Berkshire_and_Surrey_Pathology_Services_Lighthouse_Laboratory
hCoV-19/England/MILK-17E100B/2021	2021-06-27	EPI_ISL_2830843	Lighthouse_Lab_in_Milton_Keynes
hCoV-19/England/MILK-11742B2/2021	2021-01-25	EPI_ISL_947378	Lighthouse_Lab_in_Milton_Keynes
hCoV-19/Denmark/DCGC-49666/2021	2021-02-15	EPI_ISL_1126057	Department_of_Virus_and_Microbiological_Special_Diagnostics
hCoV-19/England/MILK-15B4B20/2021	2021-05-24	EPI_ISL_2353040	Lighthouse_Lab_in_Milton_Keynes
hCoV-19/Italy/CAM-TIGEM-1962/2021	2021-00-00	EPI_ISL_1056706	Istituto_Zooprofilattico_Sperimentale_del_Mezzogiorno_-_IZSM
hCoV-19/Sweden/DC107680861/2021	2021-02-24	EPI_ISL_1600801	Swedish_national_genomic_surveillance_program_of_SARS-CoV-2
hCoV-19/Japan/PG-74099/2021	2021-07-08	EPI_ISL_3881080	Pathogen_Genomics_Center
hCoV-19/USA/OR-OHSU-10300/2021	2021-01-29	EPI_ISL_1541549	OHSU_Lab_Services_Molecular_Microbiology_Lab
hCoV-19/USA/WA-UW-64823/2021	2021-02-23	EPI_ISL_1341729	UW_Virology_Lab
hCoV-19/USA/UT-UPHL-210721605006/2021	2021-07-07	EPI_ISL_3269940	Utah_Public_Health_Laboratory
hCoV-19/USA/CA-CDPH-2000020358/2021	2021-01-05	EPI_ISL_3671728	CDPH_VBL
hCoV-19/Denmark/DCGC-71283/2021	2021-03-29	EPI_ISL_1879854	Department_of_Virus_and_Microbiological_Special_Diagnostics
hCoV-19/Spain/MC-ISCIII-210703/2021	2021-01-20	EPI_ISL_1059941	HOSPITAL_J.M._MORALES_MESEGUER
hCoV-19/Denmark/DCGC-118150/2021	2021-05-31	EPI_ISL_2670710	Department_of_Bacteria
hCoV-19/Lithuania/S21C877/2021	2021-03-14	EPI_ISL_1384733	National_Food_and_Veterinary_Risk_Assessment_Institute
hCoV-19/Scotland/QEUH-13BCA69/2021	2021-03-10	EPI_ISL_1294230	Lighthouse_Lab_in_Glasgow
hCoV-19/Italy/ABR-IZSGC-197721/2021	2021-04-02	EPI_ISL_1580643	SIESP_CHIETI_-_DRIVE_IN_CHIETI_CHIETI(CHIETI)
hCoV-19/France/NAQ-SC271/2020	2020-03-25	EPI_ISL_663220	CHU_de_Limoges
hCoV-19/Netherlands/NH-RIVM-52443/2021	2021-08-12	EPI_ISL_3736545	Dutch_COVID-19_response_team
hCoV-19/England/BRBR-1C14BCD/2021	2021-08-18	EPI_ISL_3706036	Berkshire_and_Surrey_Pathology_Services_Lighthouse_Laboratory
hCoV-19/USA/TX-CDC-ASC210235509/2021	2021-07-29	EPI_ISL_3848298	Aegis_Sciences_Corporation
hCoV-19/Turkey/HSGM-D5260/2021	2021-08-16	EPI_ISL_3555542	Ministry_of_Health_Turkey
hCoV-19/Scotland/GCVR-1730DA/2020	2020-04-04	EPI_ISL_524562	NHSGGC_West_of_Scotland_Specialist_Virology_Centre_/_MRC-University_of_Glasgow_Centre_for_Virus_Research
hCoV-19/Denmark/DCGC-131998/2021	2021-07-14	EPI_ISL_3041005	Department_of_Bacteria
hCoV-19/England/ALDP-1A8AEE9/2021	2021-07-31	EPI_ISL_3283453	Lighthouse_Lab_in_Alderley_Park
hCoV-19/England/NORT-1BEAB94/2021	2021-07-27	EPI_ISL_3288640	Northumbria_University_/_South_Tees_Hospitals_NHS_Foundation_Trust_/_North_Cumbria_Integrated_Care_NHS_Foundation_Trust_/_North_Tees_and_Hartlepool_NHS_Foundatio
hCoV-19/USA/MA-UMASSMED-P011C05/2021	2021-03-03	EPI_ISL_3410830	UMass_Memorial_Medical_Center
hCoV-19/USA/MA-CDCBI-CRSP_EVZCY6ZTC6BSTCNJ/2021	2021-05-04	EPI_ISL_2096383	Broad_Institute_Clinical_Research_Sequencing_Platform
hCoV-19/USA/CA-CDPH-2000028798/2021	2021-01-18	EPI_ISL_2977770	CDPH_VBL
hCoV-19/Scotland/QEUH-1414503/2021	2021-03-19	EPI_ISL_1390107	Lighthouse_Lab_in_Glasgow
hCoV-19/Denmark/DCGC-41044/2021	2021-01-25	EPI_ISL_972721	Department_of_Virus_and_Microbiological_Special_Diagnostics
hCoV-19/England/ARCH-000060C5/2021	2021-00-00	EPI_ISL_996362	Quadram_Institute_Bioscience
hCoV-19/France/HDF-P79-21106M0186/2021	2021-03-13	EPI_ISL_1396728	CHU_Lille
hCoV-19/Saudi_Arabia/KAUST-MADINAH391/2020	2020-04-24	EPI_ISL_513147	Pathogen_Genomics_Lab_King_Abdullah_University_of_Science_and_Technology(KAUST)
hCoV-19/Denmark/DCGC-78492/2020	2020-12-07	EPI_ISL_1887133	Department_of_Virus_and_Microbiological_Special_Diagnostics
hCoV-19/Canada/BC-BCCDC-36829/2021	2021-01-01	EPI_ISL_2499171	BCCDC_Public_Health_Laboratory
hCoV-19/England/PHWC-PY3IPR/2021	2021-07-22	EPI_ISL_3293806	Wales_Specialist_Virology_Centre_Sequencing_lab
hCoV-19/Poland/NIPH-NIH_ECDC-3179/2021	2021-04-01	EPI_ISL_1745807	Laboratorium_Analiz_Lekarskich_Alab_Rzesz\u00f3w
hCoV-19/Turkey/HSGM-GF16203/2021	2021-08-04	EPI_ISL_3400154	Ministry_of_Health_Turkey
hCoV-19/Iceland/5810/2020	2020-10-05	EPI_ISL_829491	deCODE_genetics
hCoV-19/Switzerland/BS-42484028/2020	2020-10-14	EPI_ISL_830922	University_Hospital_Basel
hCoV-19/Germany/un-RKI-I-079704/2021	2021-04-07	EPI_ISL_1644454	SYNLAB_Jena_Oncoscreen
hCoV-19/USA/TX-DSHS-4695/2020	2020-08-09	EPI_ISL_1422274	TXDSHS
hCoV-19/Germany/un-RKI-I-069351/2021	2021-03-29	EPI_ISL_1573507	SYNLAB_MVZ_Leinfelden-Echterdingen
hCoV-19/Denmark/DCGC-53980/2021	2021-03-15	EPI_ISL_1862363	Department_of_Virus_and_Microbiological_Special_Diagnostics
hCoV-19/England/MILK-15834F2/2021	2021-05-12	EPI_ISL_2198851	Lighthouse_Lab_in_Milton_Keynes
hCoV-19/USA/PA-CDC-STM-000056820/2021	2021-04-15	EPI_ISL_1907758	Helix/Illumina
hCoV-19/England/QEUH-14232FB/2021	2021-03-19	EPI_ISL_1455063	Lighthouse_Lab_in_Glasgow
hCoV-19/Japan/PG-42336/2021	2021-04-09	EPI_ISL_2336515	SARS-CoV-2_testing_team
hCoV-19/USA/TX-CDC-LC0039379/2021	2021-03-31	EPI_ISL_1612511	Laboratory_Corporation_of_America
hCoV-19/USA/UT-UPHL-210609687268/2021	2021-05-27	EPI_ISL_2855909	Utah_Public_Health_Laboratory
hCoV-19/Belgium/AZDelta2103-24397/2021	2021-01-00	EPI_ISL_911265	AZDelta
hCoV-19/USA/NM-NMDOH-2021092668/2021	2021-03-30	EPI_ISL_1710582	TriCore_Reference_Laboratory_Inc.
hCoV-19/Switzerland/ZH-ETHZ-490371/2021	2021-02-05	EPI_ISL_1130992	Viollier_AG
hCoV-19/Canada/ON-PHL-21-14235-v2/2021	2021-04-00	EPI_ISL_2452399	Public_Health_Ontario_Laboratory
hCoV-19/Japan/YCH0333/2021	2021-06-29	EPI_ISL_2876300	Genome_Analysis_Center
hCoV-19/USA/TX-CDC-QDX25662820/2021	2021-06-06	EPI_ISL_2652354	Quest_Diagnostics_Incorporated
hCoV-19/USA/WA-UW-21050106018/2021	2021-05-01	EPI_ISL_2233139	UW_Virology_Lab
hCoV-19/Canada/ON-PHL-21-24120/2021	2021-06-00	EPI_ISL_3012636	Public_Health_Ontario_Laboratory
hCoV-19/Sint_Maarten/SX-RIVM-51206/2021	2021-08-04	EPI_ISL_3732480	Dutch_COVID-19_response_team
hCoV-19/New_Zealand/21MV0094/2021	2021-02-19	EPI_ISL_1082268	LabPLUS
hCoV-19/Denmark/DCGC-64316/2021	2021-04-26	EPI_ISL_1872887	Department_of_Virus_and_Microbiological_Special_Diagnostics
hCoV-19/Turkey/HSGM-C17372/2021	2021-08-10	EPI_ISL_3610724	Ministry_of_Health_Turkey
hCoV-19/Scotland/CVR3614/2020	2020-05-20	EPI_ISL_473734	West_of_Scotland_Specialist_Virology_Centre
hCoV-19/Denmark/DCGC-111876/2021	2021-05-31	EPI_ISL_2666236	Department_of_Bacteria
hCoV-19/Colombia/DC-UANDES-G015436/2021	2021-03-29	EPI_ISL_1626616	Gencore_-_Universidad_de_los_Andes
hCoV-19/Sweden/SE00322525/2021	2021-03-03	EPI_ISL_1418154	Swedish_national_genomic_surveillance_program_of_SARS-CoV-2
hCoV-19/Japan/PG-42470/2021	2021-04-20	EPI_ISL_2336649	SARS-CoV-2_testing_team
hCoV-19/England/SHEF-10C8809/2021	2021-01-17	EPI_ISL_868417	Virology_Department
hCoV-19/Wales/PHWC-PYMDSY/2021	2021-06-27	EPI_ISL_2906222	Originating_lab
hCoV-19/England/SHEF-C85C9/2020	2020-05-10	EPI_ISL_479232	Virology_Department
hCoV-19/England/ALDP-15B8BB3/2021	2021-05-23	EPI_ISL_2353582	Lighthouse_Lab_in_Alderley_Park
hCoV-19/Foshan/20SF207/2020	2020-01-22	EPI_ISL_406534	Guangdong_Provincial_Center_for_Diseases_Control_and_Prevention;_Guangdong_Provincial_Public_Health
hCoV-19/England/QEUH-133535E/2021	2021-02-25	EPI_ISL_1187732	Lighthouse_Lab_in_Glasgow
hCoV-19/England/MILK-184C4E3/2021	2021-07-02	EPI_ISL_3251025	Lighthouse_Lab_in_Milton_Keynes
hCoV-19/Belgium/UGent-4900/2021	2021-03-30	EPI_ISL_1827021	Lab_voor_klinische_biologie
hCoV-19/USA/CA-SEARCH-11216/2021	2021-02-24	EPI_ISL_1814218	EXCITE_Lab
hCoV-19/USA/PA-CDC-STM-000056578/2021	2021-04-13	EPI_ISL_1907530	Helix/Illumina
hCoV-19/USA/MO-CDC-QDX25806274/2021	2021-06-10	EPI_ISL_3091686	Respiratory_Viruses_Branch
hCoV-19/England/ALDP-DCB2E0/2020	2020-12-31	EPI_ISL_822146	Lighthouse_Lab_in_Alderley_Park
hCoV-19/Scotland/QEUH-1C16E3B/2021	2021-08-19	EPI_ISL_3703589	Lighthouse_Lab_in_Glasgow
hCoV-19/Japan/PG-32725/2021	2021-03-18	EPI_ISL_1932798	Pathogen_Genomics_Center
hCoV-19/England/ALDP-C395D6/2020	2020-12-09	EPI_ISL_731439	Lighthouse_Lab_in_Alderley_Park
hCoV-19/USA/TX-HMH-MCoV-16755/2020	2020-11-06	EPI_ISL_1202465	Houston_Methodist_Hospital
hCoV-19/USA/TX-HMH-MCoV-9407/2020	2020-07-03	EPI_ISL_781104	Houston_Methodist_Hospital
hCoV-19/Australia/VIC6593/2020	2020-07-17	EPI_ISL_521355	Victorian_Infectious_Diseases_Reference_Laboratory_(VIDRL)
hCoV-19/Denmark/DCGC-16722/2020	2020-10-19	EPI_ISL_714434	Department_of_Virus_and_Microbiological_Special_Diagnostics
hCoV-19/Denmark/DCGC-120471/2021	2021-05-31	EPI_ISL_2685303	Statens_Serum_Institut__Bioinformatics_and_Microbial_Genomics
hCoV-19/USA/CA-IGI-0341/2020	2020-06-29	EPI_ISL_576530	Innovative_Genomics_Institute
hCoV-19/England/MILK-9A8AA9/2020	2020-09-01	EPI_ISL_550241	Lighthouse_Lab_in_Milton_Keynes
hCoV-19/England/ALDP-18D594A/2021	2021-07-05	EPI_ISL_2999226	Lighthouse_Lab_in_Alderley_Park
hCoV-19/France/GES-HCL021106384601/2021	2021-06-08	EPI_ISL_2629379	LBM_DU_PARC_DES_POTERIES
hCoV-19/England/MILK-155EE2F/2021	2021-04-27	EPI_ISL_2021732	Lighthouse_Lab_in_Milton_Keynes
hCoV-19/England/ALDP-15CDF73/2021	2021-05-24	EPI_ISL_2393973	Lighthouse_Lab_in_Alderley_Park
hCoV-19/USA/UT-UPHL-2105001224/2020	2020-12-11	EPI_ISL_2291434	Utah_Public_Health_Laboratory
hCoV-19/USA/CA-CDC-FG-010925/2021	2021-03-19	EPI_ISL_1458254	Fulgent_Genetics
hCoV-19/USA/CA-CDC-QDX27127404/2021	2021-07-23	EPI_ISL_3395853	Quest_Diagnostics_Incorporated
hCoV-19/USA/TX-HMH-MCoV-37969/2020	2020-12-11	EPI_ISL_2213364	Houston_Methodist_Hospital
hCoV-19/Canada/BC-BCCDC-134218/2021	2021-07-02	EPI_ISL_3602542	British_Columbia_Centre_For_Disease_Control
hCoV-19/Guadeloupe/IPP06240/2021	2021-03-03	EPI_ISL_1416974	Outre_mer
hCoV-19/Scotland/CVR8754/2021	2021-07-14	EPI_ISL_3176347	West_of_Scotland_Specialist_Virology_Centre
hCoV-19/Sweden/3941979264/2021	2021-03-22	EPI_ISL_1606200	Swedish_national_genomic_surveillance_program_of_SARS-CoV-2
hCoV-19/England/ALDP-A51FBE/2020	2020-10-07	EPI_ISL_598005	Lighthouse_Lab_in_Alderley_Park
hCoV-19/USA/CA-TCPHL-082321-20/2021	2021-08-08	EPI_ISL_3832593	Tulare_County_Public_Health_Laboratory
hCoV-19/USA/FL-CDC-ASC210245557/2021	2021-07-26	EPI_ISL_3816229	Aegis_Sciences_Corporation
hCoV-19/USA/TX-CDC-LC0090277/2021	2021-06-25	EPI_ISL_3017228	Laboratory_Corporation_of_America
hCoV-19/USA/TX-HMH-MCoV-24983/2021	2021-01-19	EPI_ISL_1079597	Houston_Methodist_Hospital
hCoV-19/USA/GA-CDC-5107/2020	2020-06-30	EPI_ISL_566093	GA_Department_of_Public_Health_Laboratory
hCoV-19/England/PHWC-PYJU6R/2021	2021-06-24	EPI_ISL_2819418	Originating_lab
hCoV-19/Canada/BC-BCCDC-7426/2020	2020-11-16	EPI_ISL_975496	BCCDC_Public_Health_Laboratory
hCoV-19/Canada/ON-PHL-21-01703/2021	2021-01-00	EPI_ISL_1170770	Public_Health_Ontario_Laboratory
hCoV-19/Canada/ON-S732/2020	2020-04-09	EPI_ISL_591155	Toronto_Invasive_Bacterial_Diseases_Network
hCoV-19/Aruba/AW-RIVM-33434/2021	2021-05-10	EPI_ISL_2303014	Dutch_COVID-19_response_team
hCoV-19/England/QEUH-121C7CB/2021	2021-02-06	EPI_ISL_1107941	Quadram_Institute_Bioscience
hCoV-19/Germany/BW-RKI-I-151388/2021	2021-05-10	EPI_ISL_2263028	SYNLAB_MVZ_Leinfelden-Echterdingen
hCoV-19/Greece/KEDY_84727/2021	2021-02-21	EPI_ISL_1497351	National_Public_Health_Organization
hCoV-19/Wales/PHWC-PYDQI8/2021	2021-04-06	EPI_ISL_1546559	Originating_lab
hCoV-19/England/QEUH-147BB08/2021	2021-03-25	EPI_ISL_1465964	Lighthouse_Lab_in_Glasgow
hCoV-19/USA/MI-CDC-ASC210210421/2021	2021-08-02	EPI_ISL_3821857	Aegis_Sciences_Corporation
hCoV-19/Northern_Ireland/NIRE-FB712/2020	2020-03-25	EPI_ISL_448970	Regional_Virus_Laboratory
hCoV-19/Ireland/CO-NVRL-M34IRL83937/2021	2021-08-04	EPI_ISL_3911771	National_Virus_Reference_Laboratory
hCoV-19/England/MILK-14CD545/2021	2021-04-02	EPI_ISL_1535511	Lighthouse_Lab_in_Milton_Keynes
hCoV-19/USA/KY-CDC-LC0159115/2021	2021-07-30	EPI_ISL_3607523	Laboratory_Corporation_of_America
hCoV-19/Spain/AN-IBV-98016526/2021	2021-01-19	EPI_ISL_1589980	Servicio_de_Microbiolog\u00eda._HRU_de_M\u00e1laga._Servicio_Andaluz_de_Salud
hCoV-19/England/MILK-1B88A13/2021	2021-08-12	EPI_ISL_3469534	Lighthouse_Lab_in_Milton_Keynes
hCoV-19/Japan/PG-30583/2021	2021-03-22	EPI_ISL_1929702	Chiba_Prefectural_Institute_of_Public_Health
hCoV-19/USA/CA-CDC-LC0181247/2021	2021-08-08	EPI_ISL_3749845	Laboratory_Corporation_of_America
hCoV-19/Ireland/G-NVRL-e85IRL49385/2021	2021-02-09	EPI_ISL_1132578	National_Virus_Reference_Laboratory
hCoV-19/Turkey/HSGM-D6346/2021	2021-08-16	EPI_ISL_3553720	Ministry_of_Health_Turkey
hCoV-19/Germany/SN-RKI-I-011099/2021	2021-01-20	EPI_ISL_1141227	Bioscientia_Labor_Wermsdorf
hCoV-19/Turkey/HSGM-D22452/2021	2021-08-20	EPI_ISL_3654848	Ministry_of_Health_Turkey
hCoV-19/Japan/PG-29091/2021	2021-02-15	EPI_ISL_1433369	Pathogen_Genomics_Center
hCoV-19/USA/CA-CDC-FG-083890/2021	2021-08-16	EPI_ISL_3753574	Fulgent_Genetics
hCoV-19/USA/MN-CDC-IBX545015483161/2021	2021-04-08	EPI_ISL_2013679	Infinity_Biologix
hCoV-19/Turkey/HSGM-FS8763/2021	2021-08-12	EPI_ISL_3537777	Ministry_of_Health_Turkey
hCoV-19/England/MILK-17F99D8/2021	2021-06-29	EPI_ISL_2829767	Lighthouse_Lab_in_Milton_Keynes
hCoV-19/Spain/MD-IBV-99018522/2020	2020-10-03	EPI_ISL_1014723	Servicio_de_Microbiolog\u00eda._Hospital_Ram\u00f3n_y_Cajal._(CIBERESP)
hCoV-19/USA/FL-BPHL-1170/2020	2020-08-19	EPI_ISL_526656	Florida_Bureau_of_Public_Health_Laboratories
hCoV-19/England/MILK-11A3E4D/2021	2021-01-27	EPI_ISL_957613	Lighthouse_Lab_in_Milton_Keynes
hCoV-19/Austria/CeMM3902/2021	2021-02-09	EPI_ISL_1180805	Austrian_Agency_for_Health_and_Food_Safety_(AGES)
hCoV-19/Spain/MD-HRYC-71612350/2021	2021-08-17	EPI_ISL_3824955	Servicio_de_Microbiologia_Hospital_Ramon_y_Cajal
hCoV-19/USA/MA-MGH-00015/2020	2020-03-25	EPI_ISL_460319	Massachusetts_General_Hospital
hCoV-19/England/MILK-103BFB1/2021	2021-01-12	EPI_ISL_920937	Department_of_Pathology
hCoV-19/England/ALDP-15919C5/2021	2021-05-15	EPI_ISL_2236332	Lighthouse_Lab_in_Alderley_Park
hCoV-19/USA/NY-Wadsworth-291866-01/2020	2020-12-29	EPI_ISL_794161	Wadsworth_Center
hCoV-19/USA/FL-CDC-STM-000071369/2021	2021-05-08	EPI_ISL_2320734	Helix/Illumina
hCoV-19/Netherlands/GE-RIVM-29658/2021	2021-04-19	EPI_ISL_1962146	Dutch_COVID-19_response_team
hCoV-19/Canada/BC-BCCDC-104213/2021	2021-05-25	EPI_ISL_3488694	British_Columbia_Centre_For_Disease_Control
hCoV-19/Netherlands/GL-RIVM-54239/2021	2021-08-18	EPI_ISL_3917615	Dutch_COVID-19_response_team
hCoV-19/USA/PA-CDC-2-4282925/2021	2021-04-15	EPI_ISL_1937462	Philadelphia_Department_of_Public_Health
hCoV-19/France/PAC-IHU-4772_Illu2/2021	2021-04-00	EPI_ISL_2286557	MEPHI
hCoV-19/USA/FL-CDC-LC0152250/2021	2021-07-30	EPI_ISL_3512637	Laboratory_Corporation_of_America
hCoV-19/Germany/HE-RKI-I-196645/2021	2021-07-30	EPI_ISL_3495754	CENTOGENE_Frankfurt_Laboratory
hCoV-19/Germany/SN-RKI-I-135188/2021	2021-05-03	EPI_ISL_2117342	Labor_fur_medizinische_Mikrobiologie_Bakteriologie_Mykologie_Virologie_&_Infektionsserologie_-_Labor_Malbis
hCoV-19/Australia/VIC2394/2020	2020-06-29	EPI_ISL_522111	Microbiological_Diagnostic_Unit_-_Public_Health_Laboratory_(MDU-PHL)
hCoV-19/USA/PA-CDC-QDX22490374/2021	2021-02-24	EPI_ISL_1254429	Quest_Diagnostics_Incorporated
hCoV-19/England/BIRM-61331/2020	2020-06-13	EPI_ISL_477762	University_of_Birmingham
hCoV-19/Germany/RP-RKI-I-130991/2021	2021-04-29	EPI_ISL_2114008	SYNLAB_MVZ_Trier
hCoV-19/Denmark/DCGC-138495/2021	2021-07-27	EPI_ISL_3162498	Department_of_Bacteria
hCoV-19/Ireland/D-NVRL-84IRL13470/2021	2021-01-21	EPI_ISL_959758	National_Virus_Reference_Laboratory
hCoV-19/Vietnam/40131/2020	2020-07-00	EPI_ISL_759880	National_Influenza_Center
hCoV-19/USA/CA-CDC-STM-000071548/2021	2021-05-08	EPI_ISL_2320921	Helix/Illumina
hCoV-19/England/PHEC-R308R7A6/2021	2021-08-05	EPI_ISL_3573711	Respiratory_Virus_Unit
hCoV-19/USA/CA-IGI-3417/2021	2021-02-05	EPI_ISL_1060180	Innovative_Genomics_Institute
hCoV-19/England/QEUH-1A70C55/2021	2021-07-28	EPI_ISL_3287126	Lighthouse_Lab_in_Glasgow
hCoV-19/Scotland/QEUH-13E6FA3/2021	2021-03-15	EPI_ISL_1345921	Lighthouse_Lab_in_Glasgow
hCoV-19/England/QEUH-1A002D0/2021	2021-07-22	EPI_ISL_3169186	Lighthouse_Lab_in_Glasgow
hCoV-19/England/MILK-1ADBFC8/2021	2021-08-03	EPI_ISL_3336042	Lighthouse_Lab_in_Milton_Keynes
hCoV-19/Czech_Republic/FNB22021/2021	2021-03-09	EPI_ISL_2545500	OKMI_FN_Brno
hCoV-19/Spain/RI-IBV-99020496/2021	2021-01-15	EPI_ISL_1217808	Centro_de_Investigaci\u00f3n_Biom\u00e9dica_de_La_Rioja_-_Hospital_San_Pedro_Logro\u00f1o
hCoV-19/India/RJ-4619/2020	2020-09-19	EPI_ISL_2106741	National_Centre_for_Disease_Control
hCoV-19/Turkey/HSGM-GF13231/2021	2021-07-30	EPI_ISL_3315462	Ministry_of_Health_Turkey
hCoV-19/USA/WA-UW-21061609176/2021	2021-06-16	EPI_ISL_2864551	UW_Virology_Lab
hCoV-19/Japan/PG-4864/2020	2020-07-31	EPI_ISL_689985	Pathogen_Genomics_Center
hCoV-19/USA/MN-CDC-IBX380047368334/2021	2021-04-28	EPI_ISL_2089032	Infinity_Biologix
hCoV-19/Aruba/-RIVM-52725/2021	2021-08-05	EPI_ISL_3736791	Dutch_COVID-19_response_team
hCoV-19/Spain/MD-HRYC-71622108/2021	2021-05-26	EPI_ISL_2558045	Servicio_de_Microbiologia_Hospital_Ramon_y_Cajal
hCoV-19/USA/WV-WVU-WV118670/2021	2021-04-12	EPI_ISL_2195716	QLabs
hCoV-19/Japan/PG-8367/2020	2020-07-18	EPI_ISL_687466	Pathogen_Genomics_Center
hCoV-19/England/ALDP-118A6BD/2021	2021-01-26	EPI_ISL_959013	Lighthouse_Lab_in_Alderley_Park
hCoV-19/Scotland/QEUH-13BFE1F/2021	2021-03-09	EPI_ISL_1294457	Lighthouse_Lab_in_Glasgow
hCoV-19/Brazil/RJ-LNN04279/2021	2021-07-16	EPI_ISL_3245428	Unidade_de_apoio_ao_diagnostico_da_COVID_-_UNADIG
hCoV-19/Japan/PG-19919/2020	2020-11-28	EPI_ISL_1124351	Osaka_Institute_of_Public_Health
hCoV-19/Germany/BY-RKI-I-214232/2021	2021-08-25	EPI_ISL_3890132	Synlab_MVZ_Augsburg
hCoV-19/USA/PA-CDC-ASC210072448/2021	2021-04-16	EPI_ISL_2202031	Aegis_Sciences_Corporation
hCoV-19/Turkey/HSGM-FS8629/2021	2021-08-10	EPI_ISL_3534078	Ministry_of_Health_Turkey
hCoV-19/Italy/CAM-TIGEM-IZSM-COLLI-19068/2021	2021-08-22	EPI_ISL_3852651	Microbiologia_e_Virologia_Cotugno
hCoV-19/Finland/THL-202118443/2021	2021-05-21	EPI_ISL_2645220	Fimlab_Laboratoriot_Oy_Tampere
hCoV-19/Japan/PG-81798/2021	2021-06-20	EPI_ISL_3894162	Pathogen_Genomics_Center
hCoV-19/England/ALDP-B48854/2020	2020-11-07	EPI_ISL_649204	Lighthouse_Lab_in_Alderley_Park
hCoV-19/Norway/6567/2021	2021-03-09	EPI_ISL_1578857	Ostfold_Hospital_Trust_-_Kalnes
hCoV-19/USA/CA-CDC-ASC210203796/2021	2021-07-30	EPI_ISL_3850726	Aegis_Sciences_Corporation
hCoV-19/USA/NY-Wadsworth-21078698-01/2021	2021-07-25	EPI_ISL_3370872	ALBANY_MEDICAL_CENTER
hCoV-19/Italy/CAM-TIGEM-IZSM-COLLI-17516/2021	2021-07-13	EPI_ISL_3092149	Cotugno
hCoV-19/Switzerland/SO-ETHZ-530609/2020	2020-11-10	EPI_ISL_1760999	Viollier_AG
hCoV-19/Denmark/DCGC-96143/2021	2021-05-10	EPI_ISL_2175991	Department_of_Virus_and_Microbiological_Special_Diagnostics
hCoV-19/USA/NY-Wadsworth-21024204-01/2021	2021-02-10	EPI_ISL_1755484	NYC_Pandemic_Response_Lab
hCoV-19/England/ALDP-130C271/2021	2021-02-20	EPI_ISL_1100347	Lighthouse_Lab_in_Alderley_Park
hCoV-19/USA/CA-CZB-9854/2020	2020-05-20	EPI_ISL_856986	The_Ashley_Laboratory
hCoV-19/Brazil/AL-FIOCRUZ-8958/2021	2021-02-12	EPI_ISL_2645706	Laboratorio_Central_de_Saude_Publica_do_Estado_de_Alagoas_(LACEN/AL)
hCoV-19/England/ALDP-C69F48/2020	2020-12-14	EPI_ISL_820148	Lighthouse_Lab_in_Alderley_Park
hCoV-19/Brazil/SP-IB_122204/2021	2021-07-20	EPI_ISL_3246134	HOSPITAL_MUNICIPAL_DE_SAO_VICENTE
hCoV-19/USA/MI-CDC-ASC210064374/2021	2021-05-15	EPI_ISL_2281085	Aegis_Sciences_Corporation
hCoV-19/Sweden/5928437192/2021	2021-03-08	EPI_ISL_1898096	Swedish_national_genomic_surveillance_program_of_SARS-CoV-2
hCoV-19/USA/WY-WYPHL-21035893/2021	2021-05-17	EPI_ISL_2801553	Wyoming_Public_Health_Laboratory
hCoV-19/Norway/Ahus-516/2021	2021-05-04	EPI_ISL_2358012	Dept._of_Microbiology_and_Infection_Control
hCoV-19/England/ALDP-1C20979/2021	2021-08-18	EPI_ISL_3697777	Lighthouse_Lab_in_Alderley_Park
hCoV-19/Japan/PG-29479/2021	2021-03-11	EPI_ISL_1927047	Pathogen_Genomics_Center
hCoV-19/Denmark/DCGC-154636/2021	2021-08-13	EPI_ISL_3531924	Department_of_Bacteria
hCoV-19/Japan/PG-29281/2021	2021-01-29	EPI_ISL_1927963	Pathogen_Genomics_Center
hCoV-19/Sweden/20236685P/2021	2021-05-13	EPI_ISL_2418962	Swedish_national_genomic_surveillance_program_of_SARS-CoV-2
hCoV-19/France/GES-IPP00572/2021	2021-01-08	EPI_ISL_883959	Labo_Analyses_Med
hCoV-19/Belgium/rega-12141389/2020	2020-12-14	EPI_ISL_738441	UZ_Leuven
hCoV-19/Japan/IC-1683/2021	2021-07-30	EPI_ISL_3392328	SARS-CoV-2_testing_team
hCoV-19/USA/AL-HGSC-JEUZ/2020	2020-11-17	EPI_ISL_877362	Eurofins_Diatherix
hCoV-19/Germany/NW-RKI-I-101039/2021	2021-04-23	EPI_ISL_1846598	SYNLAB_MVZ_Leverkusen
hCoV-19/Denmark/DCGC-23723/2020	2020-12-21	EPI_ISL_793903	Department_of_Virus_and_Microbiological_Special_Diagnostics
hCoV-19/India/HP_-NCDC-INSACOG-1309186/2020	2020-11-26	EPI_ISL_1908746	Biotechnology_Division
hCoV-19/Lithuania/LTU000_KUL_005181645/2021	2021-07-23	EPI_ISL_3341280	Vie\u0161oji_\u012fstaiga_Klaip\u0117dos_universitetin\u0117_ligonin\u0117
hCoV-19/Japan/PG-44492/2021	2021-05-03	EPI_ISL_2338190	SARS-CoV-2_testing_team
hCoV-19/USA/TX-CDC-FG-058556/2021	2021-08-02	EPI_ISL_3349272	Fulgent_Genetics
hCoV-19/USA/NY-PRL-2021_0808_01C07/2021	2021-08-05	EPI_ISL_3394477	Pandemic_Response_Lab_-_NYC
hCoV-19/France/HDF-100002828212/2021	2021-05-00	EPI_ISL_2095588	Synlab_Haut_de_France
hCoV-19/England/OXON-F42197/2020	2020-12-14	EPI_ISL_840259	Oxford_Viromics
hCoV-19/USA/NY-PRL-2021_0822_01C04/2021	2021-08-17	EPI_ISL_3778362	Pandemic_Response_Lab_-_NYC
hCoV-19/USA/CA-CDC-ASC210248604/2021	2021-07-27	EPI_ISL_3851871	Aegis_Sciences_Corporation
hCoV-19/USA/CA-CZB-32508/2021	2021-05-06	EPI_ISL_2496988	CA_DPH_Viral_and_Rickettsial_Disease_Laboratory
hCoV-19/USA/PA-CDC-STM-000073448/2021	2021-05-10	EPI_ISL_2440285	Helix/Illumina
hCoV-19/England/QEUH-13FEAA7/2021	2021-03-16	EPI_ISL_1342555	Lighthouse_Lab_in_Glasgow
hCoV-19/Belgium/AZDelta-08246-2133R/2021	2021-08-24	EPI_ISL_3759793	AZDelta
hCoV-19/USA/HI-H200400/2020	2020-09-09	EPI_ISL_752945	State_Laboratories_Division
hCoV-19/England/MILK-1AFBA76/2021	2021-08-05	EPI_ISL_3377182	Lighthouse_Lab_in_Milton_Keynes
hCoV-19/Turkey/HSGM-MK025/2021	2021-08-13	EPI_ISL_3540647	Ministry_of_Health_Turkey
hCoV-19/Peru/CUS-INS-2445/2021	2021-05-11	EPI_ISL_3537562	Laboratorio_de_Referencia_Nacional_de_Virus_Respiratorios._Centro_Nacional_de_Salud_Publica._Instituto_Nacional_de_Salud_Peru.
hCoV-19/USA/WA-Altius-ALTCOV-J55FMMZPMWETT5X2/2021	2021-05-15	EPI_ISL_2473306	State_Testing_Facility
hCoV-19/Italy/ABR-IZSGC-224746/2021	2021-04-18	EPI_ISL_1841137	SIESP_CHIETI_-_DRIVE_IN_CHIETI
hCoV-19/Finland/THL-202108656/2021	2021-02-22	EPI_ISL_2505802	NordLab_Oulu
hCoV-19/Portugal/PT6685/2021	2021-04-15	EPI_ISL_1854099	Instituto_Nacional_de_Saude_(INSA)_and_BioSystems_&_Integrative_Sciences_Institute_(BioISI)_Genomics_Unit
hCoV-19/Northern_Ireland/QEUH-77A78D/2020	2020-07-16	EPI_ISL_533052	Lighthouse_Lab_in_Glasgow
hCoV-19/England/HSLL-1625A95/2021	2021-06-03	EPI_ISL_2485467	Health_Services_Laboratories
hCoV-19/Sweden/2867298463/2021	2021-03-17	EPI_ISL_2221738	Swedish_national_genomic_surveillance_program_of_SARS-CoV-2
hCoV-19/Croatia/6913/2021	2021-06-28	EPI_ISL_3061724	Nastavni_zavod_za_javno_zdravstvo_Splitsko-_Dalmatinske_\u017dupanije
hCoV-19/Switzerland/SO-ETHZ-33662402/2021	2021-08-04	EPI_ISL_3465497	Viollier_AG
hCoV-19/France/OCC-CHU-TLS-210161204701/2021	2021-01-16	EPI_ISL_3393721	CHU_Purpan_-_Laboratoire_de_Virologie_-_Institut_F\u00e9d\u00e9ratif_de_Biologie
hCoV-19/Netherlands/GE-EMC-314/2020	2020-10-04	EPI_ISL_632643	Dutch_COVID-19_response_team
hCoV-19/Japan/PG-17051/2020	2020-12-11	EPI_ISL_1129089	Pathogen_Genomics_Center
hCoV-19/Scotland/QEUH-141F016/2021	2021-03-20	EPI_ISL_1389714	Lighthouse_Lab_in_Glasgow
hCoV-19/Denmark/DCGC-126516/2021	2021-07-09	EPI_ISL_2963874	Department_of_Bacteria
hCoV-19/England/QEUH-9FF320/2020	2020-10-02	EPI_ISL_600360	Lighthouse_Lab_in_Glasgow
hCoV-19/Japan/PG-37669/2021	2021-04-05	EPI_ISL_2325955	Pathogen_Genomics_Center
hCoV-19/Spain/MD-HGUGM-600656/2021	2021-06-18	EPI_ISL_2675274	Hospital_General_Universitario_Gregorio_Mara\u00f1\u00f3n
hCoV-19/England/ALDP-9D9D1F/2020	2020-09-18	EPI_ISL_576812	Oxford_Viromics
hCoV-19/USA/VA-CAV_VAS3N_00001091_02/2021	2021-04-00	EPI_ISL_3025125	UVA_Clinical_Microbiology_Lab
hCoV-19/England/MILK-17ADBBF/2021	2021-06-24	EPI_ISL_2781078	Lighthouse_Lab_in_Milton_Keynes
hCoV-19/South_Korea/KCDC2653/2020	2020-07-13	EPI_ISL_516783	Center_for_Laboratory_Control_of_Infectious_Diseases
hCoV-19/Wales/PHWC-PYSRQ3/2021	2021-07-20	EPI_ISL_3181826	Originating_lab
hCoV-19/USA/ME-HETL-J3905/2021	2021-04-19	EPI_ISL_3425360	Maine_Health_and_Environmental_Testing_Laboratory
hCoV-19/England/MILK-12157E0/2021	2021-02-01	EPI_ISL_1006818	Lighthouse_Lab_in_Milton_Keynes
hCoV-19/Australia/NSW-ICPMR-1250/2021	2021-07-27	EPI_ISL_3187160	Sydney_South_West_Pathology_Service_(SSWPS)_-_Liverpool_Hospital_-_NSW_Health_Pathology
hCoV-19/England/MILK-FAE9DD/2021	2021-01-09	EPI_ISL_864315	Lighthouse_Lab_in_Milton_Keynes
hCoV-19/Japan/PG-61018/2021	2021-04-23	EPI_ISL_2776955	SARS-CoV-2_testing_team
hCoV-19/England/PORT-2F0414/2021	2021-02-23	EPI_ISL_1179861	Centre_for_Enzyme_Innovation
hCoV-19/Germany/HB-RKI-I-097790/2021	2021-04-15	EPI_ISL_1844120	Labor_Dr._Schumacher_MVZ
hCoV-19/Canada/ON-PHL-20-03862/2020	2020-11-00	EPI_ISL_1335040	Public_Health_Ontario_Laboratory
hCoV-19/Wales/PHWC-PYE75N/2021	2021-06-24	EPI_ISL_2818368	Originating_lab
hCoV-19/Belgium/ULG-12329/2021	2021-02-15	EPI_ISL_1058682	University_of_Li\u00e8ge_COVID-19_testing_center
hCoV-19/Japan/PG-29278/2021	2021-01-24	EPI_ISL_1927960	Pathogen_Genomics_Center
hCoV-19/England/MILK-1CB0CC0/2021	2021-08-25	EPI_ISL_3882393	Lighthouse_Lab_in_Milton_Keynes
hCoV-19/England/RAND-1434576/2021	2021-03-19	EPI_ISL_1411337	Randox_Laboratories
hCoV-19/England/MILK-9F19B3/2020	2020-09-25	EPI_ISL_589649	Lighthouse_Lab_in_Milton_Keynes
hCoV-19/USA/NY-CDC-QDX27568524/2021	2021-08-07	EPI_ISL_3823725	Quest_Diagnostics_Incorporated
hCoV-19/England/MILK-1384F01/2021	2021-03-02	EPI_ISL_1224276	Lighthouse_Lab_in_Milton_Keynes
hCoV-19/Germany/RP-RKI-I-213922/2021	2021-08-25	EPI_ISL_3889627	SYNLAB_MVZ_Trier
hCoV-19/Sweden/SE00299284/2021	2021-02-24	EPI_ISL_1362079	Swedish_national_genomic_surveillance_program_of_SARS-CoV-2
hCoV-19/England/ALDP-1377EB9/2021	2021-03-01	EPI_ISL_1243970	Lighthouse_Lab_in_Alderley_Park
hCoV-19/USA/NC-CDC-ASC210003393/2021	2021-03-09	EPI_ISL_1479574	Aegis_Sciences_Corporation
hCoV-19/Germany/NW-RKI-I-199010/2021	2021-08-09	EPI_ISL_3498178	Labor_M\u00f6nchengladbach__MVZ_Dr._Stein_+_Kollegen_GbR
hCoV-19/Germany/un-RKI-I-062563/2021	2021-03-26	EPI_ISL_1567959	SYNLAB_Jena_Oncoscreen
hCoV-19/Germany/BE-ChVir-LB-210813-8416/2021	2021-08-07	EPI_ISL_3447170	Labor_Berlin_Charite\u0301_Vivantes_GmbH_/_Institut_fu\u0308r_Virologie
hCoV-19/Germany/BW-RKI-I-152057/2021	2021-05-07	EPI_ISL_2263371	SYNLAB_MVZ_Leinfelden-Echterdingen
hCoV-19/Canada/AB-34813/2020	2020-04-11	EPI_ISL_806350	Alberta_Precision_Labs_(APL)
hCoV-19/France/BFC-HMN-21052270499/2021	2021-05-25	EPI_ISL_2464850	Laboratoire_CBM_25_TERRE_ROUGE
hCoV-19/USA/IL-CDC-LC0067518/2021	2021-05-21	EPI_ISL_2481523	Laboratory_Corporation_of_America
hCoV-19/Turkey/HSGM-D22221/2021	2021-08-20	EPI_ISL_3654333	Ministry_of_Health_Turkey
hCoV-19/England/MILK-19C1807/2021	2021-07-21	EPI_ISL_3092730	Lighthouse_Lab_in_Milton_Keynes
hCoV-19/USA/CA-OC-558/2021	2021-08-15	EPI_ISL_3840923	Orange_County_Public_Health_Laboratory
hCoV-19/USA/NC-CDC-2-4044250/2021	2021-02-24	EPI_ISL_1446560	NC_State_Laboratory_of_Public_Health
hCoV-19/Denmark/DCGC-156858/2021	2021-08-15	EPI_ISL_3632139	Department_of_Bacteria
hCoV-19/England/ALDP-125CCFD/2021	2021-02-08	EPI_ISL_1012064	Lighthouse_Lab_in_Alderley_Park
hCoV-19/India/AP-CS0319/2020	2020-07-01	EPI_ISL_862313	Kurnool_Medical_College_(KMC)
hCoV-19/Iceland/8051/2021	2021-07-28	EPI_ISL_3927017	The_National_University_Hospital_of_Iceland
hCoV-19/England/ALDP-14CBCCA/2021	2021-04-02	EPI_ISL_1535139	Lighthouse_Lab_in_Alderley_Park
hCoV-19/USA/IL-IDPH-RAN-SV-000126/2021	2021-03-29	EPI_ISL_1652481	Illinois_Department_of_Public_Health
hCoV-19/Spain/AN-IBV-98018744/2021	2021-02-13	EPI_ISL_1588787	Hospital_Universitario_Virgen_de_las_Nieves_de_Granada-SAS
hCoV-19/Germany/BY-RKI-I-032979/2021	2021-02-23	EPI_ISL_1217209	MVZ_Labor_Passau_GbR
hCoV-19/Japan/PG-43461/2021	2021-05-07	EPI_ISL_2337524	Pathogen_Genomics_Center
hCoV-19/USA/CA-CDC-FG-041455/2021	2021-07-10	EPI_ISL_3208619	Fulgent_Genetics
hCoV-19/Spain/VC-FISABIO-146/2020	2020-03-18	EPI_ISL_436241	Servicio_de_Microbiologia._Hospital_Universitario_Doctor_Peset
hCoV-19/Australia/SA0390/2020	2020-03-19	EPI_ISL_492155	SA_Pathology
hCoV-19/England/WSFT-25D0BEF/2021	2021-02-12	EPI_ISL_2753054	Respiratory_Virus_Unit
hCoV-19/USA/MI-UM-10041093928/2021	2021-08-10	EPI_ISL_3642711	University_of_Michigan_Clinical_Microbiology_Laboratory
hCoV-19/Japan/PG-71318/2021	2021-01-14	EPI_ISL_3199865	Fukuoka_Institute_of_Health_and_Environmental_Sciences
hCoV-19/Sweden/DC107119441/2021	2021-02-08	EPI_ISL_1600291	Swedish_national_genomic_surveillance_program_of_SARS-CoV-2
hCoV-19/USA/NC-CDC-STM-000055830/2021	2021-04-12	EPI_ISL_1907026	Helix/Illumina
hCoV-19/Canada/ON-PHL-21-23064/2021	2021-06-00	EPI_ISL_2922481	Public_Health_Ontario_Laboratory
hCoV-19/USA/NH-CDC-LC0089762/2021	2021-06-28	EPI_ISL_3016801	Laboratory_Corporation_of_America
hCoV-19/Canada/BC-BCCDC-3652/2020	2020-09-09	EPI_ISL_970265	BCCDC_Public_Health_Laboratory
hCoV-19/England/ALDP-165D0B0/2021	2021-06-06	EPI_ISL_2553497	Lighthouse_Lab_in_Alderley_Park
hCoV-19/USA/TX-HMH-MCoV-32180/2021	2021-03-11	EPI_ISL_2190814	Houston_Methodist_Hospital
hCoV-19/Sweden/3943677564/2021	2021-03-24	EPI_ISL_1677172	Swedish_national_genomic_surveillance_program_of_SARS-CoV-2
hCoV-19/USA/NC-UNCC-MCPH-000074/2021	2021-04-30	EPI_ISL_3418906	StarMed_Healthcare
hCoV-19/England/PLYM-1992CB8/2021	2021-07-19	EPI_ISL_3068680	Lighthouse_Laboratory_Plymouth
hCoV-19/USA/WI-WSLH-214914/2021	2021-05-05	EPI_ISL_2558122	Wisconsin_State_Laboratory_of_Hygiene_Communicable_Disease_Division
hCoV-19/Switzerland/GE-HUG-34802091/2021	2021-07-18	EPI_ISL_3151361	University_Hospitals_of_Geneva
hCoV-19/Denmark/DCGC-133530/2021	2021-07-20	EPI_ISL_3072379	Department_of_Bacteria
hCoV-19/Scotland/QEUH-13BC8AB/2021	2021-03-10	EPI_ISL_1294212	Lighthouse_Lab_in_Glasgow
hCoV-19/England/PLYM-1CB619E/2021	2021-08-26	EPI_ISL_3883459	Lighthouse_Laboratory_Plymouth
hCoV-19/USA/LA-CDC-STM-000024355/2021	2021-02-24	EPI_ISL_1585304	Respiratory_Viruses_Branch
hCoV-19/USA/MI-UM-S559234/2021	2021-02-09	EPI_ISL_1059003	University_of_Michigan_Clinical_Microbiology_Laboratory
hCoV-19/USA/CA-CZB-12825/2020	2020-10-18	EPI_ISL_648476	Santa_Clara_County_Public_Health_Laboratory
hCoV-19/Luxembourg/LNS8031892/2021	2021-02-04	EPI_ISL_1498479	BioneXt_Lab
hCoV-19/England/ALDP-A51CB7/2020	2020-10-07	EPI_ISL_598041	Lighthouse_Lab_in_Alderley_Park
hCoV-19/England/ALDP-1590D51/2021	2021-05-15	EPI_ISL_2236427	Lighthouse_Lab_in_Alderley_Park
hCoV-19/USA/NJ-CDC-LC0188530/2021	2021-08-09	EPI_ISL_3748406	Laboratory_Corporation_of_America
hCoV-19/Germany/SN-RKI-I-084421/2021	2021-04-01	EPI_ISL_1721796	Bioscientia_Labor_Wermsdorf
hCoV-19/France/HDF-P49-21065M0368/2021	2021-02-09	EPI_ISL_1209405	CH_BETHUNE
hCoV-19/Germany/BW-RKI-I-191476/2021	2021-07-21	EPI_ISL_3122476	SYNLAB_MVZ_Leinfelden-Echterdingen
hCoV-19/Netherlands/FR-UMCG-MMB_651/2021	2021-02-18	EPI_ISL_3535053	UMC_Groningen
hCoV-19/Canada/ON-PHL-21-24378/2021	2021-06-00	EPI_ISL_3012838	Public_Health_Ontario_Laboratory
hCoV-19/USA/CA-CDPH-3000007553/2021	2021-04-13	EPI_ISL_2837917	California_Department_of_Public_Health_Valencia_Branch_Laboratory_(CDPH_VBL)
hCoV-19/USA/TX-HMH-5998/2020	2020-06-30	EPI_ISL_547155	Houston_Methodist_Hospital
hCoV-19/England/MILK-1281099/2021	2021-02-08	EPI_ISL_1045614	Lighthouse_Lab_in_Milton_Keynes
hCoV-19/Wales/PHWC-PYYWXW/2021	2021-01-09	EPI_ISL_1476546	Originating_lab
hCoV-19/USA/LA-CDC-ASC210106354/2021	2021-05-28	EPI_ISL_2489216	Aegis_Sciences_Corporation
hCoV-19/USA/AZ-TG877959/2021	2021-05-01	EPI_ISL_2281517	TGen_North
hCoV-19/Wales/PHWC-48FDD1/2020	2020-11-11	EPI_ISL_681230	Wales_Specialist_Virology_Centre_Sequencing_lab
hCoV-19/Spain/MD-IBV-99008497/2020	2020-09-10	EPI_ISL_654067	Hospital_General_Universitario_Gregorio_Mara\u00f1\u00f3n
hCoV-19/England/PHEC-32AB57/2021	2021-06-22	EPI_ISL_2817519	Respiratory_Virus_Unit
hCoV-19/Slovakia/UVZ_PL17_F6_11314/2021	2021-05-25	EPI_ISL_2598538	Public_Health_Authority_of_the_Slovak_Republic
hCoV-19/Germany/BE-RKI-I-205206/2021	2021-08-17	EPI_ISL_3714478	MDI_Limbach_Berlin_GmbH;_MVZ_Labor_Berlin
hCoV-19/USA/NC-CDC-LC0070451/2021	2021-06-01	EPI_ISL_2611500	Laboratory_Corporation_of_America
hCoV-19/South_Africa/KRISP-K003325/2020	2020-09-07	EPI_ISL_602718	NHLS-IALCH
hCoV-19/Denmark/DCGC-74136/2021	2021-03-01	EPI_ISL_1882707	Department_of_Virus_and_Microbiological_Special_Diagnostics
hCoV-19/USA/FL-CDC-ASC210156765/2021	2021-07-15	EPI_ISL_3322099	Aegis_Sciences_Corporation
hCoV-19/Belgium/AZDelta-09399-2118R/2021	2021-05-12	EPI_ISL_2135660	AZDelta
hCoV-19/England/QEUH-1BAAF76/2021	2021-08-13	EPI_ISL_3561315	Lighthouse_Lab_in_Glasgow
hCoV-19/England/QEUH-9906EC/2020	2020-08-26	EPI_ISL_530393	Lighthouse_Lab_in_Glasgow
hCoV-19/USA/NJ-CDC-LC0066667/2021	2021-05-21	EPI_ISL_2481103	Laboratory_Corporation_of_America
hCoV-19/Switzerland/ZH-UZH-IMV-3ba4d577/2021	2021-08-02	EPI_ISL_3451744	Universit\u00e4tsSpital_Z\u00fcrich
hCoV-19/USA/WI-GMF-19565/2020	2020-09-10	EPI_ISL_547822	Gundersen_Molecular_Diagnostics_Laboratory
hCoV-19/Australia/TAS000280/2020	2020-00-00	EPI_ISL_693192	Royal_Hobart_Hospital
hCoV-19/Sweden/SE00455441/2021	2021-04-26	EPI_ISL_2257883	Swedish_national_genomic_surveillance_program_of_SARS-CoV-2
hCoV-19/USA/NY-NYULH990/2021	2021-03-19	EPI_ISL_1423496	NYU_Langone_Health
hCoV-19/Germany/BE-RKI-I-062235/2021	2021-03-26	EPI_ISL_1567654	MDI_Limbach_Berlin_GmbH;_MVZ_Labor_Berlin
hCoV-19/Romania/IS-17515/2021	2021-07-08	EPI_ISL_3045874	Department_of_Public_Health_Iasi
hCoV-19/USA/UT-UPHL-210716570313/2021	2021-06-30	EPI_ISL_3268826	Utah_Public_Health_Laboratory
hCoV-19/England/NORT-1BC5E5A/2021	2021-05-11	EPI_ISL_2434653	Northumbria_University_/_South_Tees_Hospitals_NHS_Foundation_Trust_/_North_Cumbria_Integrated_Care_NHS_Foundation_Trust_/_North_Tees_and_Hartlepool_NHS_Foundatio
hCoV-19/England/BRBR-1AF8D07/2021	2021-08-05	EPI_ISL_3377401	Berkshire_and_Surrey_Pathology_Services_Lighthouse_Laboratory
hCoV-19/France/PAC-IHU-9664_Illu1/2021	2021-05-00	EPI_ISL_2453804	MEPHI
hCoV-19/Thailand/DMSc-00044/2021	2021-05-02	EPI_ISL_2350952	Ekachai_Hospital
hCoV-19/USA/CA-CZB-19512/2020	2020-12-17	EPI_ISL_1184600	Santa_Clara_County_Public_Health_Laboratory
hCoV-19/Maldives/MAV23937/2021	2021-03-29	EPI_ISL_3275171	K._Huraa
hCoV-19/Slovakia/UKBA-1637/2021	2021-02-18	EPI_ISL_1239385	Institute_of_Virology
hCoV-19/England/QEUH-A9F8D7/2020	2020-10-20	EPI_ISL_652685	University_of_Exeter
hCoV-19/Argentina/PAIS-E0301/2021	2021-06-04	EPI_ISL_3033082	Hospital_Jaime_Ferre_-_SAMCO_Rafaela
hCoV-19/England/MILK-D74E88/2020	2020-12-25	EPI_ISL_798481	Lighthouse_Lab_in_Milton_Keynes
hCoV-19/France/OCC-CHU-TLS-210601252801/2021	2021-03-01	EPI_ISL_2278421	CHU_Purpan_-_Laboratoire_de_Virologie_-_Institut_F\u00e9d\u00e9ratif_de_Biologie
hCoV-19/Germany/HB-RKI-I-124648/2021	2021-04-23	EPI_ISL_2109506	Sonic_-_MVZ_Medizinisches_Labor_Bremen_GmbH
hCoV-19/Scotland/QEUH-17FD251/2021	2021-06-29	EPI_ISL_2850847	Lighthouse_Lab_in_Glasgow
hCoV-19/Denmark/DCGC-131395/2021	2021-07-16	EPI_ISL_3040451	Department_of_Bacteria
hCoV-19/USA/IL-S21WGS3499/2021	2021-08-06	EPI_ISL_3504193	Illinois_Department_of_Public_Health_-_Springfield_Lab
hCoV-19/India/WB-1931500228485/2021	2020-09-02	EPI_ISL_1419651	INSACOG-WB
hCoV-19/Switzerland/BS-UHB-42749585/2021	2021-03-18	EPI_ISL_1747899	Clinical_Virology
hCoV-19/England/ARCH-000143D02/2021	2021-02-09	EPI_ISL_1103697	Quadram_Institute_Bioscience
hCoV-19/Netherlands/NH-RIVM-45322/2021	2021-07-06	EPI_ISL_3137394	Dutch_COVID-19_response_team
hCoV-19/Norway/09780/2021	2021-04-08	EPI_ISL_3008187	Medical_Microbiology_Unit
hCoV-19/Netherlands/ZH-RIVM-44091/2021	2021-07-05	EPI_ISL_3057714	Dutch_COVID-19_response_team
hCoV-19/Canada/ON-PHL-21-22742/2021	2021-06-00	EPI_ISL_2823398	Public_Health_Ontario_Laboratory
hCoV-19/England/ALDP-1977C04/2021	2021-07-16	EPI_ISL_3097604	Lighthouse_Lab_in_Alderley_Park
hCoV-19/USA/IN-INSPHL-01051/2021	2021-04-14	EPI_ISL_1818674	IN_State_Department_of_Health_Laboratory_Services
hCoV-19/USA/MA-CDC-QDX23892890/2021	2021-04-13	EPI_ISL_1840437	Quest_Diagnostics_Incorporated
hCoV-19/Scotland/QEUH-17415FB/2021	2021-06-18	EPI_ISL_2700478	Lighthouse_Lab_in_Glasgow
hCoV-19/Luxembourg/LNS4486779/2020	2020-11-11	EPI_ISL_911236	Laboratoire_national_de_sante
hCoV-19/England/OXON-F82702/2021	2021-06-04	EPI_ISL_2624536	Oxford_Viromics
hCoV-19/USA/MI-CDC-STM-000048690/2021	2021-03-31	EPI_ISL_1679717	Helix/Illumina
hCoV-19/Denmark/DCGC-64227/2021	2021-03-08	EPI_ISL_1872798	Department_of_Virus_and_Microbiological_Special_Diagnostics
hCoV-19/USA/WY-WYPHL20126325/2020	2020-11-09	EPI_ISL_1969228	Wyoming_Public_Health_Laboratory
hCoV-19/USA/CA-CZB-26060/2021	2021-02-08	EPI_ISL_1234864	Orange_County_Public_Health_Lab
hCoV-19/Iceland/5707/2020	2020-10-07	EPI_ISL_829389	deCODE_genetics
hCoV-19/Portugal/PT8405/2021	2021-05-24	EPI_ISL_2536052	Instituto_Nacional_de_Saude_(INSA)
hCoV-19/Scotland/QEUH-170D8D4/2021	2021-06-16	EPI_ISL_2683183	Lighthouse_Lab_in_Glasgow
hCoV-19/USA/TX-DSHS-5299/2021	2021-01-01	EPI_ISL_1607950	TXDSHS
hCoV-19/Netherlands/NB-EMC-681/2020	2020-10-24	EPI_ISL_1311561	Dutch_COVID-19_response_team
hCoV-19/Wales/PHWC-4DC212/2021	2021-03-07	EPI_ISL_1309931	Originating_lab
hCoV-19/Sweden/7597513527/2021	2021-03-22	EPI_ISL_2032350	Swedish_national_genomic_surveillance_program_of_SARS-CoV-2
hCoV-19/USA/ME-HETL-J3797/2021	2021-05-11	EPI_ISL_2802623	Maine_Health_and_Environmental_Testing_Laboratory
hCoV-19/USA/CO-CDC-LC0079295/2021	2021-06-14	EPI_ISL_2872520	Laboratory_Corporation_of_America
hCoV-19/USA/MA-CDCBI-CRSP_XVMG3DQHXLWSIQER/2021	2021-04-29	EPI_ISL_1971959	Broad_Institute_Clinical_Research_Sequencing_Platform
hCoV-19/Italy/APU-IZSPB-1768PT/2021	2021-07-14	EPI_ISL_3098827	Istituto_Zooprofilattico_Sperimentale_della_Puglia_e_della_Basilicata
hCoV-19/USA/NY-CDC-ASC210025095/2021	2021-03-27	EPI_ISL_1686958	Aegis_Sciences_Corporation
hCoV-19/South_Korea/KDCA8689/2021	2021-07-19	EPI_ISL_3545000	Division_of_Emerging_Infectious_Diseases
hCoV-19/England/MILK-1A2241E/2021	2021-07-26	EPI_ISL_3201530	Lighthouse_Lab_in_Milton_Keynes
hCoV-19/Argentina/PAIS-G0165/2020	2020-07-11	EPI_ISL_1396106	Laboratorio_de_Virus_Respiratorios_y_Neurovirosis._Hospital_Se\u00f1or_del_Milagro
hCoV-19/USA/CA-CZB-1662/2020	2020-04-22	EPI_ISL_468605	Orange_County_Public_Health_Lab
hCoV-19/USA/PA-CDC-STM-000013075/2021	2021-02-10	EPI_ISL_1134479	Helix/Illumina
hCoV-19/England/MILK-15DDA60/2021	2021-05-29	EPI_ISL_2392826	Lighthouse_Lab_in_Milton_Keynes
hCoV-19/England/RAND-120E771/2021	2021-01-27	EPI_ISL_1046185	Randox_Laboratories
hCoV-19/England/ALDP-169E8E8/2021	2021-06-09	EPI_ISL_2605281	Lighthouse_Lab_in_Alderley_Park
hCoV-19/USA/UT-UPHL-2105359651/2021	2021-01-18	EPI_ISL_2676935	Utah_Public_Health_Laboratory
hCoV-19/England/LOND-13290A1/2021	2021-02-02	EPI_ISL_1105080	University_College_London_Hospital
hCoV-19/Italy/CAM-TIGEM-IZSM-COLLI-7942/2021	2021-03-30	EPI_ISL_1630052	Istituto_Zooprofilattico_Sperimentale_del_Mezzogiorno
hCoV-19/Turkey/HSGM-D22965/2021	2021-08-20	EPI_ISL_3654816	Ministry_of_Health_Turkey
hCoV-19/Turkey/HSGM-FS7769/2021	2021-08-08	EPI_ISL_3416734	Ministry_of_Health_Turkey
hCoV-19/USA/OH-UHTL-948/2021	2021-05-18	EPI_ISL_2547295	UHTL
hCoV-19/USA/NM-DOH-2020310691/2020	2020-08-21	EPI_ISL_602206	New_Mexico_Department_of_Health_Scientific_Laboratory
hCoV-19/Israel/CVL-4896/2021	2021-01-31	EPI_ISL_1673974	Israel_Central_Virology_laboratory
hCoV-19/India/DL-IGIB11305086/2020	2020-07-00	EPI_ISL_751286	Devki_Devi_Foundation
hCoV-19/England/QEUH-1B04DDA/2021	2021-08-03	EPI_ISL_3378795	Lighthouse_Lab_in_Glasgow
hCoV-19/Denmark/DCGC-48909/2021	2021-02-22	EPI_ISL_1125258	Department_of_Virus_and_Microbiological_Special_Diagnostics
hCoV-19/USA/FL-CDC-FG-022364/2021	2021-04-05	EPI_ISL_1734070	Fulgent_Genetics
hCoV-19/Sweden/SE1410766568/2021	2021-05-21	EPI_ISL_2584477	Swedish_national_genomic_surveillance_program_of_SARS-CoV-2
hCoV-19/Sweden/01_SE100_21CS500562/2021	2021-03-01	EPI_ISL_1313490	Karolinska_University_Hospital
hCoV-19/Scotland/QEUH-15DE49E/2021	2021-05-28	EPI_ISL_2406721	Lighthouse_Lab_in_Glasgow
hCoV-19/Spain/CT-HUVH-E00696/2021	2021-07-28	EPI_ISL_3374739	Hospital_Universitari_Vall_d'Hebron_-_Vall_d'Hebron_Institut_de_Recerca
hCoV-19/England/MILK-1A5A820/2021	2021-07-28	EPI_ISL_3281701	Lighthouse_Lab_in_Milton_Keynes
hCoV-19/USA/FL-CDC-STM-000053267/2021	2021-04-09	EPI_ISL_1796450	Helix/Illumina
hCoV-19/Denmark/DCGC-71580/2021	2021-04-05	EPI_ISL_1880151	Molekyl\u00e6r_Medicinsk_Afdeling
hCoV-19/Turkey/HSGM-D5531/2021	2021-08-16	EPI_ISL_3555310	Ministry_of_Health_Turkey
hCoV-19/Switzerland/BE-ETHZ-500005/2020	2020-11-02	EPI_ISL_1119463	Viollier_AG
hCoV-19/Netherlands/NB-RIVM-47100/2021	2021-07-24	EPI_ISL_3258303	Dutch_COVID-19_response_team
hCoV-19/Brazil/PE-FIOCRUZ-IAM2767/2021	2021-06-28	EPI_ISL_3447519	NUPIT/UFPE
hCoV-19/USA/MN-CDC-ASC210050717/2021	2021-04-03	EPI_ISL_1836993	Aegis_Sciences_Corporation
hCoV-19/Germany/SN-RKI-I-186283/2021	2021-07-02	EPI_ISL_2956438	Bioscientia_Labor_Wermsdorf
hCoV-19/England/PLYM-189CAE2/2021	2021-07-07	EPI_ISL_2935447	Lighthouse_Laboratory_Plymouth
hCoV-19/USA/WA-PHL-001950/2021	2021-08-08	EPI_ISL_3921625	Washington_State_Department_of_Health_Public_Health_Laboratories
hCoV-19/England/PORT-2E6727/2021	2021-01-27	EPI_ISL_1053898	Centre_for_Enzyme_Innovation
hCoV-19/Denmark/DCGC-126669/2021	2021-07-10	EPI_ISL_2963994	Department_of_Bacteria
hCoV-19/USA/NJ-CDC-ASC210006283/2021	2021-03-12	EPI_ISL_1562605	Aegis_Sciences_Corporation
hCoV-19/Japan/PG-29426/2021	2021-01-20	EPI_ISL_1433602	Ibaraki_Prefectural_Institute_of_Public_Health
hCoV-19/Sweden/5926094805/2021	2021-05-03	EPI_ISL_2793052	Swedish_national_genomic_surveillance_program_of_SARS-CoV-2
hCoV-19/India/TG-CCMB-CIA4807/2021	2021-06-01	EPI_ISL_2774944	CSIR-Centre_for_Cellular_and_Molecular_Biology
hCoV-19/Japan/PG-31553/2021	2021-03-16	EPI_ISL_1931765	Pathogen_Genomics_Center
hCoV-19/Canada/BC-BCCDC-74991/2021	2021-04-19	EPI_ISL_2655332	BCCDC_Public_Health_Laboratory
hCoV-19/Scotland/EDB13475/2020	2020-12-05	EPI_ISL_865158	Virology_Department
hCoV-19/USA/UT-UPHL-2012140285/2020	2020-07-26	EPI_ISL_745691	Ginkgo_Bioworks_Clinical_Laboratory
hCoV-19/Germany/HH-HPI-p4617/2021	2021-02-00	EPI_ISL_1464335	Labor_Dr._Fenner_und_Kollegen
hCoV-19/USA/CA-CDC-LC0189462/2021	2021-07-26	EPI_ISL_3752036	Laboratory_Corporation_of_America
hCoV-19/USA/CA-CDC-FG-071792/2021	2021-08-10	EPI_ISL_3609756	Fulgent_Genetics
hCoV-19/USA/CA-CDPH-2000025752/2021	2021-01-14	EPI_ISL_3669858	CDPH_VBL
hCoV-19/USA/TX-CDC-QDX22754702/2021	2021-03-07	EPI_ISL_1340551	Quest_Diagnostics_Incorporated
hCoV-19/Switzerland/SG-CLM-9120/2021	2021-03-31	EPI_ISL_1546091	Center_for_Laboratory_Medicine_St._Gallen
hCoV-19/England/ALDP-10B5571/2021	2021-01-18	EPI_ISL_886135	Lighthouse_Lab_in_Alderley_Park
hCoV-19/England/QEUH-153FB87/2021	2021-04-26	EPI_ISL_1857747	Lighthouse_Lab_in_Glasgow
hCoV-19/Scotland/QEUH-15EA392/2021	2021-05-28	EPI_ISL_2438121	Lighthouse_Lab_in_Glasgow
hCoV-19/Portugal/PT9282/2021	2021-06-03	EPI_ISL_2695142	ULS_Castelo_Branco
hCoV-19/USA/WA-CDC-QDX26343993/2021	2021-06-28	EPI_ISL_2930013	Quest_Diagnostics_Incorporated
hCoV-19/England/HSLL-17A6239/2021	2021-06-23	EPI_ISL_2781769	Health_Services_Laboratories
hCoV-19/Portugal/PT13987/2021	2021-08-10	EPI_ISL_3637079	ULS_Litoral_Alentejano
hCoV-19/France/IDF-HMN-21032230435/2021	2021-03-15	EPI_ISL_1754464	BIOMNIS_EUROFINS_IVRY
hCoV-19/Latvia/2104043384/2021	2021-04-11	EPI_ISL_2799747	Centr\u0101l\u0101_Laboratorija
hCoV-19/Italy/TAA-IGA-1900532977/2021	2021-03-11	EPI_ISL_1523614	Azienda_Sanitaria_dell'Alto_Adige_Laboratorio_Aziendale_di_Microbiologia_e_Virologia
hCoV-19/Argentina/PAIS-D0096/2020	2020-10-28	EPI_ISL_1396365	Hospital_Central_Mendoza
hCoV-19/Denmark/DCGC-129174/2021	2021-07-12	EPI_ISL_2993180	Department_of_Bacteria
hCoV-19/England/QEUH-1A4EA1A/2021	2021-07-27	EPI_ISL_3224367	Lighthouse_Lab_in_Glasgow
hCoV-19/USA/MA-CDCBI-CRSP_HRI6NICN6RTUB5ZF/2021	2021-04-22	EPI_ISL_1825425	Broad_Institute_Clinical_Research_Sequencing_Platform
hCoV-19/Turkey/HSGM-B3030/2021	2021-03-31	EPI_ISL_1822669	Ministry_of_Health_Turkey
hCoV-19/Iceland/6678/2020	2020-10-09	EPI_ISL_830427	deCODE_genetics
hCoV-19/South_Korea/KDCA4183/2021	2021-04-24	EPI_ISL_2332472	Division_of_Emerging_Infectious_Diseases
hCoV-19/England/MILK-830E9C/2020	2020-07-15	EPI_ISL_557293	Lighthouse_Lab_in_Milton_Keynes
hCoV-19/USA/CA-QDX-3028/2021	2021-01-07	EPI_ISL_854829	Quest_Diagnostics
hCoV-19/Wales/PHWC-4A4DE5/2020	2020-12-09	EPI_ISL_764793	Wales_Specialist_Virology_Centre_Sequencing_lab
hCoV-19/Chile/LL-130198/2021	2021-07-22	EPI_ISL_3369316	Genetica_Molecular_and_Subdepartamento_de_Virologia_ISP_Chile
hCoV-19/England/MILK-1455FBD/2021	2021-03-22	EPI_ISL_1452579	Lighthouse_Lab_in_Milton_Keynes
hCoV-19/Germany/BY-RKI-I-123876/2021	2021-04-21	EPI_ISL_2108837	LabKom_-_Labor_Augsburg_MVZ_GmbH
hCoV-19/Spain/VC-IBV-98006967/2020	2020-03-23	EPI_ISL_796148	Servicio_de_Microbiolog\u00eda._Hospital_General_Universitario_de_Castell\u00f3n
hCoV-19/USA/IN-CDC-LC0032619/2021	2021-03-17	EPI_ISL_1549439	Laboratory_Corporation_of_America
hCoV-19/USA/NJ-CDC-LC0110792/2021	2021-07-12	EPI_ISL_3327509	Laboratory_Corporation_of_America
hCoV-19/Wales/PHWC-16EA89/2020	2020-10-05	EPI_ISL_585813	Wales_Specialist_Virology_Centre_Sequencing_lab
hCoV-19/Peru/ARE-INS-2556/2021	2021-06-07	EPI_ISL_3655692	Laboratorio_de_Referencia_Nacional_de_Virus_Respiratorios._Centro_Nacional_de_Salud_Publica._Instituto_Nacional_de_Salud_Peru.
hCoV-19/Canada/SK-NML-147625/2021	2021-08-04	EPI_ISL_3901951	SK-Roy_Romanow_Provincial_Laboratory
hCoV-19/England/QEUH-BC46CF/2020	2020-11-25	EPI_ISL_703633	Lighthouse_Lab_in_Glasgow
hCoV-19/Japan/PG-72283/2021	2021-06-04	EPI_ISL_3877221	Pathogen_Genomics_Center
hCoV-19/USA/MN-CDC-IBX858222956266/2021	2021-04-28	EPI_ISL_2088863	Infinity_Biologix
hCoV-19/Chile/AP-125404/2021	2021-07-10	EPI_ISL_3185725	Genetica_Molecular_and_Subdepartamento_de_Virologia_ISP_Chile
hCoV-19/USA/MN-MDH-3870/2021	2021-02-27	EPI_ISL_1373522	Vault_Health
hCoV-19/Australia/VIC5504/2020	2020-07-21	EPI_ISL_518340	Microbiological_Diagnostic_Unit_-_Public_Health_Laboratory_(MDU-PHL)
hCoV-19/England/QEUH-1480BD3/2021	2021-03-25	EPI_ISL_1473083	Lighthouse_Lab_in_Glasgow
hCoV-19/Japan/PG-1784/2020	2020-05-01	EPI_ISL_685390	Pathogen_Genomics_Center
hCoV-19/Turkey/HSGM-GF13495/2021	2021-07-31	EPI_ISL_3315699	Ministry_of_Health_Turkey
hCoV-19/England/ALDP-12F8525/2021	2021-02-19	EPI_ISL_1114987	Lighthouse_Lab_in_Alderley_Park
hCoV-19/England/202881379/2020	2020-06-14	EPI_ISL_491714	Respiratory_Virus_Unit
hCoV-19/England/20144067104/2020	2020-03-27	EPI_ISL_423556	Respiratory_Virus_Unit
hCoV-19/Turkey/HSGM-8439/2021	2021-03-05	EPI_ISL_1583172	Ministry_of_Health_Turkey
hCoV-19/USA/FL-BPHL-0430/2021	2021-02-05	EPI_ISL_1050006	Florida_Bureau_of_Public_Health_Laboratories
hCoV-19/England/BRBR-1AFA910/2021	2021-08-05	EPI_ISL_3363584	Berkshire_and_Surrey_Pathology_Services_Lighthouse_Laboratory
hCoV-19/USA/VA-CDC-LC0065819/2021	2021-05-18	EPI_ISL_2480631	Laboratory_Corporation_of_America
hCoV-19/USA/FL-CDC-ASC210110851/2021	2021-07-02	EPI_ISL_3217608	Aegis_Sciences_Corporation
hCoV-19/England/QEUH-E8DEB8/2021	2021-01-04	EPI_ISL_835577	Lighthouse_Lab_in_Glasgow
hCoV-19/Turkey/HSGM-GF15959/2021	2021-08-04	EPI_ISL_3399910	Ministry_of_Health_Turkey
hCoV-19/USA/CA-CDC-FG-068038/2021	2021-08-07	EPI_ISL_3522769	Fulgent_Genetics
hCoV-19/Scotland/QEUH-17EE068/2021	2021-06-28	EPI_ISL_2852217	Lighthouse_Lab_in_Glasgow
hCoV-19/Italy/CAM-TIGEM-IZSM-COLLI-6722/2021	2021-03-17	EPI_ISL_1447849	IZSM
hCoV-19/England/QEUH-14BC2BB/2021	2021-04-01	EPI_ISL_1565176	Lighthouse_Lab_in_Glasgow
hCoV-19/USA/TX-HMH-MCoV-23295/2021	2021-01-12	EPI_ISL_1077825	Houston_Methodist_Hospital
hCoV-19/Sweden/SE00216922/2021	2021-02-03	EPI_ISL_2582059	Swedish_national_genomic_surveillance_program_of_SARS-CoV-2
hCoV-19/Denmark/DCGC-162907/2021	2021-08-23	EPI_ISL_3806412	Department_of_Bacteria
hCoV-19/Scotland/QEUH-177992B/2021	2021-06-22	EPI_ISL_2815298	Lighthouse_Lab_in_Glasgow
hCoV-19/Brazil/SP-IB_124827/2021	2021-08-02	EPI_ISL_3579476	BIOFAST
hCoV-19/USA/IL-RIPHL_40185_G/2021	2021-04-26	EPI_ISL_3388686	Northwestern_Memorial_Hospital
hCoV-19/Germany/NW-RKI-I-149369/2021	2021-04-08	EPI_ISL_2261057	MVZ_Labor_Dr._Quade_&_Kollegen_GmbH
hCoV-19/Israel/CVL-7164/2021	2021-02-18	EPI_ISL_1763623	Israel_Central_Virology_laboratory
hCoV-19/England/QEUH-B12DDC/2020	2020-11-02	EPI_ISL_642494	Lighthouse_Lab_in_Glasgow
hCoV-19/Poland/PL_P3022/2021	2021-05-05	EPI_ISL_2423359	Diagnostyka._Laboratoria_Medyczne.
hCoV-19/England/ALDP-1A4CDC8/2021	2021-07-27	EPI_ISL_3222578	Lighthouse_Lab_in_Alderley_Park
hCoV-19/Spain/CL-COV02299/2021	2021-04-15	EPI_ISL_2649091	SARS-CoV-2_Sequencing_Castilla_y_Leon-Spain_Consortium
hCoV-19/India/Punjab-ICMR-4476/2020	2020-05-02	EPI_ISL_1063778	PGIMER
hCoV-19/England/PLYM-1C8225C/2021	2021-08-23	EPI_ISL_3808405	Lighthouse_Laboratory_Plymouth
hCoV-19/USA/CO-CDC-FG-076220/2021	2021-08-11	EPI_ISL_3659529	Fulgent_Genetics
hCoV-19/USA/CA-CZB-33490/2021	2021-04-21	EPI_ISL_2496832	Contra_Costa_County_Public_Health_Lab
hCoV-19/England/QEUH-13B4014/2021	2021-03-09	EPI_ISL_1275279	Lighthouse_Lab_in_Glasgow
hCoV-19/USA/CA-CDPH-3000008364/2021	2021-04-09	EPI_ISL_2858369	CDPH_VBL
hCoV-19/England/PLYM-17D8799/2021	2021-06-27	EPI_ISL_2805925	Lighthouse_Laboratory_Plymouth
hCoV-19/Belgium/ULG-11494/2020	2020-10-22	EPI_ISL_925448	Department_of_Clinical_Microbiology
hCoV-19/Japan/TKYK24210/2021	2021-07-00	EPI_ISL_3374477	Tokyo_Metropolitan_Institute_of_Public_Health
hCoV-19/Iceland/7815/2021	2021-07-26	EPI_ISL_3926782	The_National_University_Hospital_of_Iceland
hCoV-19/Germany/un-RKI-I-093062/2021	2021-04-16	EPI_ISL_1727472	Limbach_-_MVZ_Humangenetik_Ulm
hCoV-19/England/PHWC-PYEBDX/2021	2021-06-17	EPI_ISL_2818429	Originating_lab
hCoV-19/Northern_Ireland/PHEC-L307LF36/2021	2021-00-00	EPI_ISL_2749340	Respiratory_Virus_Unit
hCoV-19/USA/NM-DOH-2021027520/2021	2021-01-16	EPI_ISL_904078	New_Mexico_Department_of_Health_Scientific_Laboratory
hCoV-19/Denmark/DCGC-93960/2021	2021-04-26	EPI_ISL_2173805	Department_of_Virus_and_Microbiological_Special_Diagnostics
hCoV-19/India/WB-1931300261439/2021	2021-04-08	EPI_ISL_2400164	INSACOG-WB
hCoV-19/Canada/BC-BCCDC-4632/2020	2020-09-02	EPI_ISL_969920	BCCDC_Public_Health_Laboratory
hCoV-19/Germany/BE-RKI-I-050878/2021	2021-03-11	EPI_ISL_1433285	Labor_28_MVZ_GmbH
hCoV-19/Finland/THL-202118430/2021	2021-05-21	EPI_ISL_2645213	Fimlab_Laboratoriot_Oy_Tampere
hCoV-19/Turkey/HSGM-D22433/2021	2021-08-20	EPI_ISL_3654655	Ministry_of_Health_Turkey
hCoV-19/Germany/BW-RKI-I-149741/2021	2021-05-06	EPI_ISL_2261407	Labor_Blackholm_MVZ
hCoV-19/USA/PA-MGEL104/2020	2020-03-31	EPI_ISL_454383	UPMC_Clinical_Microbiology_Laboratory
hCoV-19/Turkey/HSGM-FS4140/2021	2021-08-07	EPI_ISL_3413561	Ministry_of_Health_Turkey
hCoV-19/Canada/BC-BCCDC-124488/2021	2021-04-09	EPI_ISL_3598264	British_Columbia_Centre_For_Disease_Control
hCoV-19/USA/NJ-CDC-QDX24125639/2021	2021-04-17	EPI_ISL_1990366	Quest_Diagnostics_Incorporated
hCoV-19/USA/NJ-CDC-IBX939732893302/2021	2021-03-17	EPI_ISL_1512925	Infinity_Biologix
hCoV-19/USA/OR-OSPHL02246/2021	2021-08-13	EPI_ISL_3804747	Oregon_State_Public_Health_Laboratory
hCoV-19/USA/GA-CDC-4232809-001/2021	2021-07-10	EPI_ISL_3800562	GA_Department_of_Public_Health_Laboratory
hCoV-19/USA/WI-UW-63/2020	2020-03-24	EPI_ISL_421321	University_of_Wisconsin-Madison_AIDS_Vaccine_Research_Laboratories
hCoV-19/Sweden/1909895063/2021	2021-02-03	EPI_ISL_2208688	Swedish_national_genomic_surveillance_program_of_SARS-CoV-2
hCoV-19/USA/MN-CDC-IBX789025568363/2021	2021-04-10	EPI_ISL_1803465	Infinity_Biologix
hCoV-19/Japan/PG-60989/2021	2021-04-13	EPI_ISL_2776926	SARS-CoV-2_testing_team
hCoV-19/USA/OH-CDC-LC0046866/2021	2021-04-12	EPI_ISL_1800624	Laboratory_Corporation_of_America
hCoV-19/Turkey/HSGM-D12902/2021	2021-08-18	EPI_ISL_3596605	Ministry_of_Health_Turkey
hCoV-19/Slovakia/UVZ_PL23_D4_12895/2021	2021-05-25	EPI_ISL_2844551	Public_Health_Authority_of_the_Slovak_Republic
hCoV-19/Mexico/CMX-INMEGEN-04-06-36/2021	2021-04-21	EPI_ISL_2096054	Instituto_Nacional_de_Medicina_Genomica
hCoV-19/England/MILK-9C2C76/2020	2020-09-10	EPI_ISL_566678	Lighthouse_Lab_in_Milton_Keynes
hCoV-19/Sweden/1912331764/2021	2021-02-15	EPI_ISL_2209417	Swedish_national_genomic_surveillance_program_of_SARS-CoV-2
hCoV-19/England/ALDP-14B53CE/2021	2021-03-31	EPI_ISL_1518424	Lighthouse_Lab_in_Alderley_Park
hCoV-19/Finland/11233/2021	2021-07-23	EPI_ISL_3644721	Department_of_Virology_and_Immunology
hCoV-19/Turkey/HSGM-FS2601/2021	2021-08-06	EPI_ISL_3405404	Ministry_of_Health_Turkey
hCoV-19/USA/WA-UW-66110/2021	2021-03-06	EPI_ISL_1405191	UW_Virology_Lab
hCoV-19/USA/CA-CDPH435/2021	2021-01-11	EPI_ISL_2234022	California_Department_of_Public_Health
hCoV-19/Netherlands/UT-RIVM-50295/2021	2021-07-24	EPI_ISL_3734707	Dutch_COVID-19_response_team
hCoV-19/Canada/QC-1nUJHX-S9052263IA/2021	2021-01-05	EPI_ISL_2822081	Laboratoire_de_sant\u00e9_publique_du_Qu\u00e9bec
hCoV-19/England/ALDP-1B45AD6/2021	2021-08-08	EPI_ISL_3438588	Lighthouse_Lab_in_Alderley_Park
hCoV-19/Turkey/HSGM-GF14759/2021	2021-08-02	EPI_ISL_3393233	Ministry_of_Health_Turkey
hCoV-19/USA/AL-SL-21072760031/2021	2021-07-27	EPI_ISL_3904390	Coastal_Medical_Group
hCoV-19/USA/TX-USAFSAM-S217/2020	2020-07-22	EPI_ISL_812556	United_States_Air_Force_School_of_Aerospace_Medicine
hCoV-19/USA/WA-CDC-UW21042187239/2021	2021-04-21	EPI_ISL_2105969	Respiratory_Viruses_Branch
hCoV-19/England/QEUH-1310FFB/2021	2021-02-23	EPI_ISL_1242580	Lighthouse_Lab_in_Glasgow
hCoV-19/Bulgaria/21BG-EU_001159_Pl12/2021	2021-03-12	EPI_ISL_1608314	National_Center_of_Infectious_and_Parasitic_Diseases
hCoV-19/England/MILK-13855D1/2021	2021-03-03	EPI_ISL_1224378	Lighthouse_Lab_in_Milton_Keynes
hCoV-19/Cambodia/01-2105201625/2021	2021-05-21	EPI_ISL_2343212	Banteay_Meanchey_Rapid_Response_Team
hCoV-19/France/un-HMN-21022080666/2021	2021-02-08	EPI_ISL_1085811	H\u00f4pital_Henri_Mondor
hCoV-19/USA/ID-UNM-IBL733458/2021	2021-06-01	EPI_ISL_3066960	Idaho_Bureau_of_Laboratories
hCoV-19/USA/MI-CDC-QDX22029496/2021	2021-02-11	EPI_ISL_1159551	Quest_Diagnostics_Incorporated
hCoV-19/Italy/TAA-IGA-1900579500/2021	2021-05-01	EPI_ISL_2080338	Azienda_Sanitaria_dell'Alto_Adige_Laboratorio_Aziendale_di_Microbiologia_e_Virologia
hCoV-19/England/RAND-12DFEFC/2021	2021-02-09	EPI_ISL_1099866	Randox_Laboratories
hCoV-19/Denmark/DCGC-130628/2021	2021-07-13	EPI_ISL_3029403	Department_of_Bacteria
hCoV-19/Denmark/DCGC-122519/2021	2021-06-27	EPI_ISL_3075933	Department_of_Bacteria
hCoV-19/Australia/VIC8795/2020	2020-07-31	EPI_ISL_565201	Victorian_Infectious_Diseases_Reference_Laboratory_(VIDRL)
hCoV-19/England/MILK-1B92BD7/2021	2021-08-11	EPI_ISL_3467024	Lighthouse_Lab_in_Milton_Keynes
hCoV-19/Scotland/GCVR-173C21/2020	2020-04-06	EPI_ISL_459124	NHSGGC_West_of_Scotland_Specialist_Virology_Centre_/_MRC-University_of_Glasgow_Centre_for_Virus_Research
hCoV-19/USA/CA-CDC-QDX24799284/2021	2021-05-10	EPI_ISL_2369396	Quest_Diagnostics_Incorporated
hCoV-19/Wales/PHWC-4CAE31/2021	2021-02-12	EPI_ISL_1053301	Originating_lab
hCoV-19/England/ALDP-98295D/2020	2020-08-10	EPI_ISL_552665	Lighthouse_Lab_in_Alderley_Park
hCoV-19/USA/TX-CDC-FG-028633/2021	2021-04-25	EPI_ISL_1992156	Fulgent_Genetics
hCoV-19/England/RAND-132E552/2021	2021-02-15	EPI_ISL_1189896	Randox_Laboratories
hCoV-19/Russia/MOW-RII-MH19506S/2021	2021-06-09	EPI_ISL_2816206	Sklifosovsky_Research_Institute_of_Emergency_Medicine
hCoV-19/Canada/BC-BCCDC-92782/2021	2021-05-13	EPI_ISL_3485108	British_Columbia_Centre_For_Disease_Control
hCoV-19/England/PHEC-U308U4CD/2021	2021-08-23	EPI_ISL_3776939	Respiratory_Virus_Unit
hCoV-19/England/ALDP-1BEAF10/2021	2021-08-17	EPI_ISL_3640217	Lighthouse_Lab_in_Alderley_Park
hCoV-19/Denmark/DCGC-55070/2021	2021-04-19	EPI_ISL_1863498	Department_of_Virus_and_Microbiological_Special_Diagnostics
hCoV-19/Spain/MD-IBV-99013186/2020	2020-04-24	EPI_ISL_831072	Hospital_Universitario_La_Paz_(Madrid)
hCoV-19/USA/TX-CDC-QDX25807908/2021	2021-06-08	EPI_ISL_3091696	Respiratory_Viruses_Branch
hCoV-19/Switzerland/BE-UHB-722692900/2021	2021-01-05	EPI_ISL_1914635	Labormedizinisches_Zentrum_Dr_Risch
hCoV-19/USA/CA-CDC-ASC210275451/2021	2021-08-03	EPI_ISL_3856761	Aegis_Sciences_Corporation
hCoV-19/USA/CA-CDC-ASC210110890/2021	2021-07-02	EPI_ISL_3220800	Aegis_Sciences_Corporation
hCoV-19/England/MILK-1C887A2/2021	2021-08-24	EPI_ISL_3810065	Lighthouse_Lab_in_Milton_Keynes
hCoV-19/England/RAND-12BF40F/2021	2021-02-10	EPI_ISL_1102909	Randox_Laboratories
hCoV-19/Sweden/37097698XXP/2021	2021-07-15	EPI_ISL_3796260	Swedish_national_genomic_surveillance_program_of_SARS-CoV-2
hCoV-19/Denmark/DCGC-136564/2021	2021-07-20	EPI_ISL_3104379	Department_of_Bacteria
hCoV-19/Austria/CeMM9597/2021	2021-05-23	EPI_ISL_2485094	Austrian_Agency_for_Health_and_Food_Safety_(AGES)
hCoV-19/Netherlands/FL-RIVM-30485/2021	2021-04-18	EPI_ISL_2093115	Dutch_COVID-19_response_team
hCoV-19/Denmark/DCGC-75708/2021	2021-04-05	EPI_ISL_1884279	Department_of_Virus_and_Microbiological_Special_Diagnostics
hCoV-19/Norway/12428/2021	2021-05-15	EPI_ISL_2483150	Akershus_University_Hospital
hCoV-19/USA/GA-CDC-STM-000061165/2021	2021-04-21	EPI_ISL_2010259	Helix/Illumina
hCoV-19/England/PHEC-31C596/2021	2021-00-00	EPI_ISL_2745343	Respiratory_Virus_Unit
hCoV-19/Italy/VEN-IZSVe-21RS1301-8_VE/2021	2021-05-17	EPI_ISL_2448574	ULSS_3_Venezia
hCoV-19/Japan/PG-10080/2020	2020-10-23	EPI_ISL_900817	Pathogen_Genomics_Center
hCoV-19/Malaysia/UNIMAS-CRC5396/2021	2021-02-22	EPI_ISL_2535727	Clinical_Research_Centre_Hospital_Sibu
hCoV-19/England/ALDP-1BEAEC8/2021	2021-08-17	EPI_ISL_3640267	Lighthouse_Lab_in_Alderley_Park
hCoV-19/USA/TX-HMH-MCoV-16950/2020	2020-07-10	EPI_ISL_1202661	Houston_Methodist_Hospital
hCoV-19/USA/TN-CDC-ASC210075912/2021	2021-04-20	EPI_ISL_2039443	Aegis_Sciences_Corporation
hCoV-19/Spain/CL-IBV-99017298/2020	2020-12-22	EPI_ISL_2885864	Universidad_de_Le\u00f3n
hCoV-19/France/PAC-IHU-26355_Nova1/2021	2021-08-00	EPI_ISL_3831679	MEPHI
hCoV-19/England/CAMC-145B755/2021	2021-03-22	EPI_ISL_1473611	Lighthouse_Lab_in_Cambridge
hCoV-19/Switzerland/GEN2721/2021	2021-01-27	EPI_ISL_1007629	ICH-SION
hCoV-19/USA/ME-HETL-J1226/2021	2021-01-27	EPI_ISL_937502	Maine_Health_and_Environmental_Testing_Laboratory_(Maine_HETL)
hCoV-19/England/MILK-BAB94D/2020	2020-11-18	EPI_ISL_681541	Lighthouse_Lab_in_Milton_Keynes
hCoV-19/Denmark/DCGC-96658/2021	2021-05-10	EPI_ISL_2176529	Department_of_Virus_and_Microbiological_Special_Diagnostics
hCoV-19/Germany/BE-RKI-I-130147/2021	2021-04-24	EPI_ISL_2113224	SYNLAB_MVZ_Berlin
hCoV-19/USA/IL-CDC-LC0060700/2021	2021-05-10	EPI_ISL_2305836	Laboratory_Corporation_of_America
hCoV-19/USA/TX-CDC-STM-000020145/2021	2021-02-21	EPI_ISL_1269842	Helix/Illumina
hCoV-19/Germany/RP-RKI-I-087148/2021	2021-04-13	EPI_ISL_1723958	SYNLAB_MVZ_Trier
hCoV-19/USA/NC-CDC-LC0095461/2021	2021-07-06	EPI_ISL_3112448	Laboratory_Corporation_of_America
hCoV-19/USA/TX-HMH-MCoV-16993/2020	2020-07-11	EPI_ISL_1202704	Houston_Methodist_Hospital
hCoV-19/Germany/BE-RKI-I-090335/2021	2021-03-15	EPI_ISL_1725542	IFLb_Laboratoriumsmedizin_Berlin_GmbH
hCoV-19/England/MILK-18E67F1/2021	2021-07-10	EPI_ISL_2996757	Lighthouse_Lab_in_Milton_Keynes
hCoV-19/Germany/SN-RKI-I-159812/2021	2021-05-06	EPI_ISL_2314982	Diagnosticum_-_Labor_Neukirchen
hCoV-19/England/MILK-162F424/2021	2021-06-04	EPI_ISL_2512599	Lighthouse_Lab_in_Milton_Keynes
hCoV-19/Denmark/DCGC-81198/2021	2021-03-08	EPI_ISL_1889840	Department_of_Virus_and_Microbiological_Special_Diagnostics
hCoV-19/England/QEUH-14BAAB5/2021	2021-04-01	EPI_ISL_1537685	Lighthouse_Lab_in_Glasgow
hCoV-19/Brazil/SP-IB_110293/2021	2021-05-13	EPI_ISL_2473790	ESF_I_E_II
hCoV-19/Japan/PG-26534/2021	2021-01-27	EPI_ISL_1430941	Pathogen_Genomics_Center
hCoV-19/England/BRIS-1854767/2020	2020-04-27	EPI_ISL_495107	PHE_South_West_Regional_Laboratory
hCoV-19/Netherlands/ZH-RIVM-47711/2021	2021-07-21	EPI_ISL_3258754	Dutch_COVID-19_response_team
hCoV-19/USA/OR-PROV-579/2020	2020-06-04	EPI_ISL_1017452	Providence_Oregon_Regional_Laboratories
hCoV-19/England/BRBR-1991D01/2021	2021-07-18	EPI_ISL_3095985	Berkshire_and_Surrey_Pathology_Services_Lighthouse_Laboratory
hCoV-19/USA/CA-CDPH-2000029638/2021	2021-01-19	EPI_ISL_3090419	CDPH_VBL
hCoV-19/Lithuania/MR-LUHS-Eilnr99/2020	2020-04-19	EPI_ISL_603110	Lithuanian_University_of_Health_Sciences_Hospital
hCoV-19/USA/MI-CDC-ASC210018162/2021	2021-03-24	EPI_ISL_1560515	Aegis_Sciences_Corporation
hCoV-19/USA/TX-CDC-STM-000040670/2021	2021-03-18	EPI_ISL_1512072	Helix/Illumina
hCoV-19/England/QEUH-14D0F9C/2021	2021-04-05	EPI_ISL_1544506	Lighthouse_Lab_in_Glasgow
hCoV-19/Sweden/SE00160526/2021	2021-01-18	EPI_ISL_1193173	Swedish_national_genomic_surveillance_program_of_SARS-CoV-2
hCoV-19/USA/MI-CDC-ASC210047622/2021	2021-04-06	EPI_ISL_1736764	Aegis_Sciences_Corporation
hCoV-19/England/CAMC-AB18A2/2020	2020-10-23	EPI_ISL_623559	Lighthouse_Lab_in_Cambridge
hCoV-19/Denmark/DCGC-152561/2021	2021-08-12	EPI_ISL_3464120	Department_of_Bacteria
hCoV-19/England/MILK-1BEC646/2021	2021-08-17	EPI_ISL_3641785	Lighthouse_Lab_in_Milton_Keynes
hCoV-19/Finland/V6303/2021	2021-03-05	EPI_ISL_2609456	Department_of_Virology_and_Immunology
hCoV-19/Brazil/PR-L119-CD7793/2020	2020-11-13	EPI_ISL_2344426	Instituto_Butantan
hCoV-19/Scotland/QEUH-13B0B26/2021	2021-03-09	EPI_ISL_1293894	Lighthouse_Lab_in_Glasgow
hCoV-19/England/PLYM-1AA9C71/2021	2021-08-02	EPI_ISL_3309479	Lighthouse_Laboratory_Plymouth
hCoV-19/env/USA/CA-SEARCH-36192/2020	2020-12-16	EPI_ISL_3231615	EXCITE_Lab
hCoV-19/England/QEUH-14AB325/2021	2021-03-30	EPI_ISL_1519732	Lighthouse_Lab_in_Glasgow
hCoV-19/Wales/QEUH-96B820/2020	2020-08-14	EPI_ISL_531375	Lighthouse_Lab_in_Glasgow
hCoV-19/Austria/CeMM8792/2021	2021-04-00	EPI_ISL_2232920	Austrian_Agency_for_Health_and_Food_Safety_(AGES)
hCoV-19/Japan/PG-58817/2021	2021-06-11	EPI_ISL_3199686	SARS-CoV-2_testing_team
hCoV-19/Serbia/NP-0332007/2020	2020-07-19	EPI_ISL_541653	Laboratory_Diagnostic
hCoV-19/Wales/PHWC-240D9/2020	2020-03-14	EPI_ISL_418143	Wales_Specialist_Virology_Centre
hCoV-19/Switzerland/ZH-UZH-IMV-3ba3d323/2021	2021-01-25	EPI_ISL_1082329	Spital_M\u00e4nnedorf_AG
hCoV-19/Denmark/DCGC-12314/2020	2020-11-16	EPI_ISL_682495	Department_of_Virus_and_Microbiological_Special_Diagnostics
hCoV-19/USA/NY-PRL-2021_0614_51I16/2021	2021-01-02	EPI_ISL_2634467	Pandemic_Response_Lab_-_NYC
hCoV-19/England/BIRM-BC8FGU/2021	2021-07-18	EPI_ISL_3175440	University_of_Birmingham
hCoV-19/Scotland/CVR6504/2021	2021-01-07	EPI_ISL_865017	West_of_Scotland_Specialist_Virology_Centre
hCoV-19/Namibia/COV-1131-A974/2021	2021-02-00	EPI_ISL_2938223	UNAM_Molecular_Diagnostic_Laboratory
hCoV-19/USA/AZ-TG741311/2020	2020-10-30	EPI_ISL_1182268	Sonora_Quest_Laboratories
hCoV-19/USA/CO-CDC-MMB09409002/2021	2021-07-19	EPI_ISL_3427635	Mako_Medical
hCoV-19/Denmark/DCGC-76798/2021	2021-03-22	EPI_ISL_1885369	Department_of_Virus_and_Microbiological_Special_Diagnostics
hCoV-19/Denmark/DCGC-34633/2020	2020-12-21	EPI_ISL_871644	Department_of_Virus_and_Microbiological_Special_Diagnostics
hCoV-19/Germany/NW-RKI-I-210808/2021	2021-08-17	EPI_ISL_3884067	Medizinische_Laboratorien_D\u00fcsseldorf
hCoV-19/Sweden/SE00256339/2021	2021-02-15	EPI_ISL_1290417	Swedish_national_genomic_surveillance_program_of_SARS-CoV-2
hCoV-19/Denmark/DCGC-49910/2021	2021-02-22	EPI_ISL_1126301	Department_of_Virus_and_Microbiological_Special_Diagnostics
hCoV-19/England/ALDP-94FCBD/2020	2020-06-16	EPI_ISL_555224	Lighthouse_Lab_in_Alderley_Park
hCoV-19/Iceland/559/2020	2020-03-26	EPI_ISL_424579	The_National_University_Hospital_of_Iceland
hCoV-19/Wales/PHWC-PYCCOB/2021	2021-06-29	EPI_ISL_2904713	Originating_lab
hCoV-19/USA/FL-CDC-LC0057396/2021	2021-05-10	EPI_ISL_2183450	Laboratory_Corporation_of_America
hCoV-19/England/ALDP-1A76457/2021	2021-07-30	EPI_ISL_3286391	Lighthouse_Lab_in_Alderley_Park
hCoV-19/Japan/PG-91094/2021	2021-07-29	EPI_ISL_3901690	Pathogen_Genomics_Center
hCoV-19/Japan/TKYK25338/2021	2021-08-00	EPI_ISL_3673698	Tokyo_Metropolitan_Institute_of_Public_Health
hCoV-19/USA/FL-CDC-QDX24326365/2021	2021-04-26	EPI_ISL_2133249	Quest_Diagnostics_Incorporated
hCoV-19/Belgium/rega-1511/2020	2020-12-12	EPI_ISL_888759	KU_Leuven
hCoV-19/England/PLYM-1B17976/2021	2021-08-06	EPI_ISL_3377794	Lighthouse_Laboratory_Plymouth
hCoV-19/England/QEUH-12C1604/2021	2021-02-15	EPI_ISL_1084273	Lighthouse_Lab_in_Glasgow
hCoV-19/Spain/PV-IBV-003243/2020	2020-03-16	EPI_ISL_481008	Servicio_de_Microbiolog\u00eda._Hospital_Universitario_Donostia._OSI_Donostialdea._\u00c1rea_de_Enfermedades_Infecciosas
hCoV-19/South_Africa/NICD-N12647/2021	2021-07-08	EPI_ISL_3451221	POLOKWANE_LABORATORY
hCoV-19/Germany/un-RKI-I-068794/2021	2021-04-01	EPI_ISL_1573193	MVZ_Labor_Dr._Limbach_&_Kollegen_GbR
hCoV-19/England/MILK-1A23608/2021	2021-07-26	EPI_ISL_3168285	Lighthouse_Lab_in_Milton_Keynes
hCoV-19/Israel/CVL-245-ngs/2020	2020-12-27	EPI_ISL_776854	Israel_Central_Virology_laboratory
hCoV-19/USA/CA-CDPH-2000017428/2021	2021-01-11	EPI_ISL_3332499	CDPH_VBL
hCoV-19/Portugal/PT10550/2021	2021-06-15	EPI_ISL_2824977	ULS_Norte_Alentejano
hCoV-19/USA/FL-CDC-STM-0000014-C09/2021	2021-01-12	EPI_ISL_884705	Respiratory_Viruses_Branch
hCoV-19/Canada/AB-ABPHL-19615/2021	2021-06-10	EPI_ISL_2938681	Edmonton_Provincial_Lab
hCoV-19/England/QEUH-14E0870/2021	2021-04-07	EPI_ISL_1594562	Lighthouse_Lab_in_Glasgow
hCoV-19/Austria/CeMM8564/2021	2021-04-23	EPI_ISL_2137350	Austrian_Agency_for_Health_and_Food_Safety_(AGES)
hCoV-19/Slovakia/UVZ_PL20_F4_11674/2021	2021-05-24	EPI_ISL_2657995	Public_Health_Authority_of_the_Slovak_Republic
hCoV-19/Denmark/DCGC-20211/2020	2020-11-30	EPI_ISL_747713	Department_of_Virus_and_Microbiological_Special_Diagnostics
hCoV-19/Turkey/HSGM-D9381/2021	2021-08-17	EPI_ISL_3595493	Ministry_of_Health_Turkey
hCoV-19/France/IDF-HMN-21042020348/2021	2021-03-30	EPI_ISL_1755407	Biogroup_Bio_Lam-LCD_Saint-Denis
hCoV-19/England/ALDP-1574EBA/2021	2021-05-10	EPI_ISL_2237087	Lighthouse_Lab_in_Alderley_Park
hCoV-19/India/GJ-ICMR-NIV-INSACOG-GSEQ-3862/2021	2021-05-16	EPI_ISL_2547147	ICMR-National_Institute_of_Virology_-_INSACOG
hCoV-19/England/CAMC-BFB0D0/2020	2020-12-04	EPI_ISL_709100	Lighthouse_Lab_in_Cambridge
hCoV-19/England/MILK-1CA4F99/2021	2021-08-25	EPI_ISL_3884002	Lighthouse_Lab_in_Milton_Keynes
hCoV-19/Ireland/D-NVRL-30IRL47514/2021	2021-05-21	EPI_ISL_2490831	National_Virus_Reference_Laboratory
hCoV-19/USA/NE-MP_NCOV20-33466/2021	2020-07-10	EPI_ISL_2597945	Nebraska_Public_Health_Laboratory
hCoV-19/Switzerland/ZH-ETHZ-451072/2021	2021-01-11	EPI_ISL_1130930	Viollier_AG
hCoV-19/Netherlands/LI-MUMC-1647/2021	2021-03-22	EPI_ISL_1443455	Dutch_COVID-19_response_team
hCoV-19/Japan/PG-43766/2021	2021-05-06	EPI_ISL_2405229	Shimane_Prefectural_Institute_of_Public_Health_and_Environmental_Science
hCoV-19/Sweden/SE1410669019/2021	2021-05-03	EPI_ISL_2413376	Swedish_national_genomic_surveillance_program_of_SARS-CoV-2
hCoV-19/Germany/un-RKI-I-069787/2021	2021-03-29	EPI_ISL_1573937	SYNLAB_Jena_Oncoscreen
hCoV-19/USA/ME-HETL-J4493/2021	2021-05-14	EPI_ISL_3298873	Maine_Health_and_Environmental_Testing_Laboratory
hCoV-19/Luxembourg/LNS3371425/2020	2020-12-13	EPI_ISL_910978	Laboratoire_national_de_sante
hCoV-19/Sweden/SE00244244/2021	2021-02-11	EPI_ISL_1364354	Swedish_national_genomic_surveillance_program_of_SARS-CoV-2
hCoV-19/USA/CO-CDC-MMB09131076/2021	2021-06-11	EPI_ISL_2786374	Mako_Medical
hCoV-19/Poland/PZH-GUM-0949/2021	2021-04-29	EPI_ISL_2140454	Podkarpackie_Centrum_Genetyczne_OncoGenLab_Pracownia_Diagnostyki_Molekularnej
hCoV-19/Canada/QC-1nKWV-W922057399/2021	2021-05-20	EPI_ISL_3508810	Laboratoire_de_sant\u00e9_publique_du_Qu\u00e9bec
hCoV-19/India/GJ-GBRC271b/2020	2020-06-13	EPI_ISL_483869	Department_of_Microbiology
hCoV-19/USA/TN-CDC-ASC210107805/2021	2021-06-06	EPI_ISL_2687015	Aegis_Sciences_Corporation
hCoV-19/England/QEUH-F8A1FD/2021	2021-01-09	EPI_ISL_851638	Lighthouse_Lab_in_Glasgow
hCoV-19/USA/WV-CDC-LC0056341/2021	2021-05-01	EPI_ISL_2046676	Laboratory_Corporation_of_America
hCoV-19/Aruba/AW-RIVM-20154/2021	2021-03-08	EPI_ISL_1457711	Dutch_COVID-19_response_team
hCoV-19/Turkey/HSGM-D11964/2021	2021-08-18	EPI_ISL_3594406	Ministry_of_Health_Turkey
hCoV-19/Wales/PHWC-PDBK11/2021	2021-08-07	EPI_ISL_3422492	Originating_lab
hCoV-19/Sweden/3944781563/2021	2021-03-26	EPI_ISL_2256467	Swedish_national_genomic_surveillance_program_of_SARS-CoV-2
hCoV-19/Japan/PG-0511/2020	2020-04-02	EPI_ISL_480169	Gunma_Prefectural_Institute_of_Public_Health_and_Environmental_Sciences
hCoV-19/USA/TX-HMH-MCoV-24312/2021	2021-01-16	EPI_ISL_1078866	Houston_Methodist_Hospital
hCoV-19/Wales/PHWC-4D274A/2021	2021-02-19	EPI_ISL_1107317	Originating_lab
hCoV-19/England/QEUH-12DED78/2021	2021-02-20	EPI_ISL_1099479	Lighthouse_Lab_in_Glasgow
hCoV-19/Germany/BY-MVP-000005559/2021	2021-04-11	EPI_ISL_2095056	Max_von_Pettenkofer_Institute
hCoV-19/Luxembourg/LNS0682385/2021	2021-02-02	EPI_ISL_1498546	BioneXt_Lab
hCoV-19/USA/CA-CDC-FG-049778/2021	2021-07-23	EPI_ISL_3302135	Fulgent_Genetics
hCoV-19/USA/ND-NDDH-0112/2021	2021-01-13	EPI_ISL_1054928	North_Dakota_Department_of_Health
hCoV-19/USA/TX-HMH-MCoV-29848/2021	2021-01-22	EPI_ISL_1304403	Houston_Methodist_Hospital
hCoV-19/USA/AL-HGSC-JGRK/2021	2021-01-06	EPI_ISL_884163	Eurofins_Diatherix
hCoV-19/USA/GA-CDC-ASC210037897/2021	2021-05-02	EPI_ISL_2148411	Aegis_Sciences_Corporation
hCoV-19/Italy/CAM-TIGEM-IZSM-COLLI-18782/2021	2021-00-00	EPI_ISL_3276506	Lab._Microbiologia_e_Virologia_Cotugno_A.O._dei_Colli
hCoV-19/Netherlands/LI-MUMC-2186/2021	2021-04-21	EPI_ISL_2035435	Dutch_COVID-19_response_team
hCoV-19/United_Arab_Emirates/1839/2020	2020-08-22	EPI_ISL_859610	BTC
hCoV-19/Scotland/QEUH-1738CA7/2021	2021-06-18	EPI_ISL_2701275	Lighthouse_Lab_in_Glasgow
hCoV-19/Gibraltar/EXP_31072021-1420583-57/2021	2021-07-30	EPI_ISL_3762787	Gibraltar_Health_Authority_Lab
hCoV-19/USA/CA-CZB-27123/2021	2021-01-29	EPI_ISL_1477290	Humboldt_County_Public_Health_Laboratory
hCoV-19/Wales/PHWC-16AC78/2020	2020-09-12	EPI_ISL_560178	Wales_Specialist_Virology_Centre_Sequencing_lab
hCoV-19/Sweden/9737173501/2021	2021-07-20	EPI_ISL_3791615	Swedish_national_genomic_surveillance_program_of_SARS-CoV-2
hCoV-19/England/CAMC-115F02C/2021	2021-01-21	EPI_ISL_938567	Lighthouse_Lab_in_Cambridge
hCoV-19/USA/WI-WSLH-200952/2020	2020-09-15	EPI_ISL_803243	Wisconsin_State_Laboratory_of_Hygiene_Communicable_Disease_Division
hCoV-19/England/ALDP-17B446F/2021	2021-06-21	EPI_ISL_2765599	Lighthouse_Lab_in_Alderley_Park
hCoV-19/England/PHESW-YYBNBDW/2021	2021-02-09	EPI_ISL_2749416	Respiratory_Virus_Unit
hCoV-19/Sweden/SE00465004/2021	2021-04-29	EPI_ISL_2582697	Swedish_national_genomic_surveillance_program_of_SARS-CoV-2
hCoV-19/Denmark/DCGC-72984/2021	2021-04-19	EPI_ISL_1881555	Department_of_Virus_and_Microbiological_Special_Diagnostics
hCoV-19/Wales/PHWC-4D90FD/2021	2021-03-01	EPI_ISL_1249578	Wales_Specialist_Virology_Centre_Sequencing_lab
hCoV-19/Turkey/HSGM-D15250/2021	2021-08-19	EPI_ISL_3651864	Ministry_of_Health_Turkey
hCoV-19/England/QEUH-15DE953/2021	2021-05-28	EPI_ISL_2392928	Lighthouse_Lab_in_Glasgow
hCoV-19/USA/LA-CDC-STM-000005478/2021	2021-01-27	EPI_ISL_966989	Helix/Illumina
hCoV-19/USA/IL-CDC-LC0101051/2021	2021-07-10	EPI_ISL_3328065	Laboratory_Corporation_of_America
hCoV-19/Slovenia/22-4102/2021	2021-03-17	EPI_ISL_1654370	Department_of_Public_Health_Microbiology_Ljubljana
hCoV-19/Turkey/HSGM-B18373/2021	2021-06-23	EPI_ISL_2987781	Ministry_of_Health_Turkey
hCoV-19/Sweden/20310253P/2021	2021-05-24	EPI_ISL_3794094	Swedish_national_genomic_surveillance_program_of_SARS-CoV-2
hCoV-19/England/TFCI-26FA155/2020	2020-04-15	EPI_ISL_816757	Bioinformatics_and_Biostatistics_Lab
hCoV-19/Wales/PHWC-4C090D/2021	2021-01-25	EPI_ISL_951948	Originating_lab
hCoV-19/Switzerland/un-33545290/2021	2021-03-13	EPI_ISL_1369508	University_Hospitals_of_Geneva
hCoV-19/Peru/LIM-UPCH-0368/2020	2020-12-13	EPI_ISL_812516	Laboratorio_de_Referencia_Nacional_de_Virus_Respiratorios
hCoV-19/England/MILK-15F8F33/2021	2021-06-01	EPI_ISL_2446403	Lighthouse_Lab_in_Milton_Keynes
hCoV-19/Poland/NIPH-NIH_ECDC-2957/2021	2021-03-26	EPI_ISL_1627946	Laboratorum_Epidemiologii_WSSE_w_Szczecinie
hCoV-19/Germany/HH-HPI-p2839/2020	2020-08-20	EPI_ISL_960061	University_Medical_Center_Hamburg_Eppendorf
hCoV-19/Greece/192158/2021	2021-04-19	EPI_ISL_2370171	Laboratory_of_Clinical_Virology
hCoV-19/England/ALDP-520C10/2020	2020-06-02	EPI_ISL_559090	Lighthouse_Lab_in_Alderley_Park
hCoV-19/USA/MA-CDCBI-CRSP_5VECZK3KV77OY24K/2021	2021-08-30	EPI_ISL_3945622	Broad_Institute_Clinical_Research_Sequencing_Platform
hCoV-19/Canada/BC-BCCDC-92493/2021	2021-05-12	EPI_ISL_3484771	British_Columbia_Centre_For_Disease_Control
hCoV-19/England/QEUH-19C9113/2021	2021-07-20	EPI_ISL_3106302	Lighthouse_Lab_in_Glasgow
hCoV-19/Denmark/DCGC-59451/2021	2021-03-22	EPI_ISL_1868022	Molekyl\u00e6r_Medicinsk_Afdeling
hCoV-19/USA/FL-CDC-STM-000053173/2021	2021-04-10	EPI_ISL_1796359	Helix/Illumina
hCoV-19/Japan/PG-6706/2020	2020-07-28	EPI_ISL_687817	Pathogen_Genomics_Center
hCoV-19/England/ALDP-14949B4/2021	2021-03-25	EPI_ISL_1488372	Lighthouse_Lab_in_Alderley_Park
hCoV-19/USA/NY-PRL-2021_0412_02F13/2021	2021-04-09	EPI_ISL_1636109	Pandemic_Response_Lab_-_NYC
hCoV-19/Sweden/10067777/2021	2021-04-30	EPI_ISL_2206068	Swedish_national_genomic_surveillance_program_of_SARS-CoV-2
hCoV-19/England/QEUH-19C3FD3/2021	2021-07-20	EPI_ISL_3106933	Lighthouse_Lab_in_Glasgow
hCoV-19/Norway/15331/2021	2021-07-07	EPI_ISL_3133827	Furst_Medical_Laboratory
hCoV-19/USA/WA-S4372/2021	2021-01-25	EPI_ISL_962465	Seattle_Flu_Study
hCoV-19/USA/CA-CDPH-3000008775/2021	2021-02-06	EPI_ISL_2882092	CDPH_VBL
hCoV-19/England/EXET-13ECB9/2020	2020-12-14	EPI_ISL_764374	University_of_Exeter
hCoV-19/England/QEUH-1BB2D9F/2021	2021-08-12	EPI_ISL_3527892	Lighthouse_Lab_in_Glasgow
hCoV-19/Italy/CAM-TIGEM-IZSM-COLLI-12500/2021	2021-04-25	EPI_ISL_2153370	Istituto_Zooprofilattico_Sperimentale_del_Mezzogiorno
hCoV-19/Italy/ABR-IZSGC-67391/2021	2021-02-04	EPI_ISL_965239	SIESP_CHIETI_-_DRIVE_IN_CHIETI
hCoV-19/Lithuania/LTU000_KNS_ANT_07_26_83/2021	2021-07-23	EPI_ISL_3464440	UAB_Diagnostikos_laboratorija
hCoV-19/England/CAMC-127F27A/2021	2021-02-12	EPI_ISL_1044242	Lighthouse_Lab_in_Cambridge
hCoV-19/Turkey/HSGM-8422/2021	2021-03-03	EPI_ISL_1403773	Ministry_of_Health_Turkey
hCoV-19/Turkey/HSGM-D6458/2021	2021-08-16	EPI_ISL_3554402	Ministry_of_Health_Turkey
hCoV-19/England/ALDP-9C5280/2020	2020-09-10	EPI_ISL_567771	Lighthouse_Lab_in_Alderley_Park
hCoV-19/Spain/MD-HGUGM-5667834/2021	2021-05-19	EPI_ISL_3505964	Hospital_General_Universitario_Gregorio_Mara\u00f1\u00f3n
hCoV-19/Netherlands/ZH-RIVM-22116/2021	2021-03-22	EPI_ISL_1521679	Dutch_COVID-19_response_team
hCoV-19/Turkey/HSGM-D9903/2021	2021-08-17	EPI_ISL_3595344	Ministry_of_Health_Turkey
hCoV-19/England/MILK-11C1447/2021	2021-01-28	EPI_ISL_970826	Lighthouse_Lab_in_Milton_Keynes
hCoV-19/USA/MD-IGS-092113100003A/2021	2021-05-11	EPI_ISL_3009156	Maryland_Genomics
hCoV-19/Hong_Kong/HK-HKPU-11998/2021	2021-08-05	EPI_ISL_3710634	Department_of_Health_Technology_and_Informatics
hCoV-19/USA/NC-UNC-1506/2021	2021-05-21	EPI_ISL_2380818	Clinical_Molecular_Microbiology_Laboratory
hCoV-19/Japan/PG-2375/2020	2020-05-31	EPI_ISL_685980	Tokyo_Metropolitan_Institute_of_Public_Health
hCoV-19/Wales/MILK-993DD5/2020	2020-08-21	EPI_ISL_551637	Lighthouse_Lab_in_Milton_Keynes
hCoV-19/England/PLYM-1C0E971/2021	2021-08-18	EPI_ISL_3705347	Lighthouse_Laboratory_Plymouth
hCoV-19/Northern_Ireland/RAND-1AE3789/2021	2021-07-29	EPI_ISL_3381521	Randox_Laboratories
hCoV-19/Japan/PG-59104/2021	2021-05-01	EPI_ISL_3198152	Pathogen_Genomics_Center
hCoV-19/Poland/PZH-LUM-0576/2021	2021-04-20	EPI_ISL_2015832	WSSE_w_Gda\u0144sku
hCoV-19/Germany/un-RKI-I-129869/2021	2021-04-30	EPI_ISL_2112981	SYNLAB_Jena_Oncoscreen
hCoV-19/Spain/IB-HUSE-01471/2021	2021-07-23	EPI_ISL_3221257	HOSPITAL_MATEU_ORFILA
hCoV-19/USA/UT-CDC-QDX26344085/2021	2021-06-26	EPI_ISL_2929998	Quest_Diagnostics_Incorporated
hCoV-19/Reunion/HCL021109871101/2021	2021-06-08	EPI_ISL_2676652	REUNILAB
hCoV-19/Canada/QC-1nDJXP-8143406530/2021	2021-03-25	EPI_ISL_2969839	Laboratoire_de_sant\u00e9_publique_du_Qu\u00e9bec
hCoV-19/Scotland/QEUH-153E1B3/2021	2021-04-26	EPI_ISL_2022491	Lighthouse_Lab_in_Glasgow
hCoV-19/USA/MD-CDC-ASC210050025/2021	2021-04-06	EPI_ISL_1837704	Aegis_Sciences_Corporation
hCoV-19/USA/CA-CDC-FG-056225/2021	2021-07-31	EPI_ISL_3348518	Fulgent_Genetics
hCoV-19/England/PLYM-189ED50/2021	2021-07-07	EPI_ISL_2936554	Lighthouse_Laboratory_Plymouth
hCoV-19/Germany/BW-RKI-I-156051/2021	2021-05-14	EPI_ISL_2266532	Limbach_-_MVZ_Humangenetik_Ulm
hCoV-19/England/QEUH-1374317/2021	2021-03-02	EPI_ISL_1245019	Lighthouse_Lab_in_Glasgow
hCoV-19/England/ALDP-15DA5EA/2021	2021-05-26	EPI_ISL_2392488	Lighthouse_Lab_in_Alderley_Park
hCoV-19/England/SHEF-C0A59/2020	2020-04-16	EPI_ISL_448826	Virology_Department
hCoV-19/USA/IL-CDC-ASC210060910/2021	2021-05-08	EPI_ISL_2146725	Aegis_Sciences_Corporation
hCoV-19/England/ALDP-A66DBC/2020	2020-10-12	EPI_ISL_630538	Lighthouse_Lab_in_Alderley_Park
hCoV-19/England/ALDP-174B245/2021	2021-06-17	EPI_ISL_2702840	Lighthouse_Lab_in_Alderley_Park
hCoV-19/Denmark/DCGC-89249/2021	2021-05-03	EPI_ISL_2025466	Department_of_Virus_and_Microbiological_Special_Diagnostics
hCoV-19/Denmark/DCGC-67599/2021	2021-04-19	EPI_ISL_1876170	Department_of_Virus_and_Microbiological_Special_Diagnostics
hCoV-19/England/QEUH-18E0539/2021	2021-07-08	EPI_ISL_2997373	Lighthouse_Lab_in_Glasgow
hCoV-19/Spain/CL-COV10244/2021	2021-07-23	EPI_ISL_3646044	SARS-CoV-2_Sequencing_Castilla_y_Leon-Spain_Consortium
hCoV-19/Turkey/HSGM-4538/2021	2021-02-16	EPI_ISL_1170085	Ministry_of_Health_Turkey
hCoV-19/Japan/PG-52933/2021	2021-05-27	EPI_ISL_2811241	Department_of_Infectious_Diseases
hCoV-19/USA/NV-NSPHL-LV373549/2021	2021-07-08	EPI_ISL_3021269	Nevada_State_Public_Health_Laboratory
hCoV-19/USA/CA-CDPH-2000049664/2021	2021-06-09	EPI_ISL_3669800	CDPH_VBL
hCoV-19/USA/CO-CDC-ASC210036291/2021	2021-04-29	EPI_ISL_2254279	Respiratory_Viruses_Branch
hCoV-19/Scotland/QEUH-14E4F95/2021	2021-04-08	EPI_ISL_1673159	Lighthouse_Lab_in_Glasgow
hCoV-19/USA/CA-CDC-LC0039120/2021	2021-04-02	EPI_ISL_1612243	Laboratory_Corporation_of_America
hCoV-19/USA/LA-BIE-LSUH001209/2021	2021-07-13	EPI_ISL_3088856	Ochsner_Health
hCoV-19/Turkey/HSGM-D6361/2021	2021-08-16	EPI_ISL_3554176	Ministry_of_Health_Turkey
hCoV-19/Spain/PV-HUD-97524947/2021	2021-06-14	EPI_ISL_3099864	Microbiology_Department
hCoV-19/USA/WA-S3322/2020	2020-11-24	EPI_ISL_849556	Washington_State_Department_of_Health
hCoV-19/Latvia/2103067566/2021	2021-03-16	EPI_ISL_1591016	Centr\u0101l\u0101_Laboratorija;_Eurofins_Genomics_Europe_Sequencing_GmbH
hCoV-19/Denmark/DCGC-153597/2021	2021-08-15	EPI_ISL_3530901	Department_of_Bacteria
hCoV-19/Luxembourg/LNS8232044/2020	2020-12-04	EPI_ISL_3148463	Laboratoires_d'analyses_medicales_-_Ketterthill
hCoV-19/USA/WV-WVU-WV120208/2021	2021-04-23	EPI_ISL_2615582	J.W._Ruby_Memorial_Hospital
hCoV-19/Sweden/20399790P/2021	2021-06-09	EPI_ISL_2794645	Swedish_national_genomic_surveillance_program_of_SARS-CoV-2
hCoV-19/Denmark/DCGC-122950/2021	2021-06-29	EPI_ISL_2838098	Molekyl\u00e6r_Medicinsk_Afdeling
hCoV-19/USA/SD-SDPHL-0166/2021	2021-03-08	EPI_ISL_1401094	South_Dakota_Public_Health_Laboratory
hCoV-19/Mexico/CMX-INMEGEN-03-08-92/2021	2021-03-05	EPI_ISL_1315566	Instituto_Nacional_de_Medicina_Genomica
hCoV-19/South_Korea/KDCA9416/2021	2021-08-05	EPI_ISL_3772800	Division_of_Emerging_Infectious_Diseases
hCoV-19/England/CAMC-A81717/2020	2020-10-13	EPI_ISL_610789	Lighthouse_Lab_in_Cambridge
hCoV-19/Croatia/6695/2021	2021-06-19	EPI_ISL_3061282	Zavod_za_javno_zdravstvo_Me\u0111imurske_\u017dupanije
hCoV-19/Ireland/LK-NVRL-e85IRL85570/2021	2021-02-15	EPI_ISL_1191231	National_Virus_Reference_Laboratory
hCoV-19/Austria/CeMM14626/2021	2021-07-22	EPI_ISL_3797298	Austrian_Agency_for_Health_and_Food_Safety_(AGES)
hCoV-19/USA/AK-PHL7582/2021	2021-03-08	EPI_ISL_1483595	Alaska_State_Virology_Laboratory
hCoV-19/Czech_Republic/NRL_3807/2021	2021-02-17	EPI_ISL_1588472	National_Institute_of_Public_Health
hCoV-19/Japan/PG-91173/2021	2021-07-16	EPI_ISL_3901855	Pathogen_Genomics_Center
hCoV-19/Sweden/SE00424399/2021	2021-04-13	EPI_ISL_1902863	Swedish_national_genomic_surveillance_program_of_SARS-CoV-2
hCoV-19/USA/NM-NMDOH-2021139702/2021	2021-07-23	EPI_ISL_3475541	New_Mexico_Department_of_Health_Scientific_Laboratory
hCoV-19/Japan/PG-23258/2020	2020-08-31	EPI_ISL_1429043	Pathogen_Genomics_Center
hCoV-19/Ireland/LK-NVRL-S21IRL62625/2021	2021-07-11	EPI_ISL_3045656	National_Virus_Reference_Laboratory
hCoV-19/Canada/ON-PHL-20-01400/2020	2020-06-00	EPI_ISL_1112719	Public_Health_Ontario_Laboratory
hCoV-19/Finland/THL-202109430/2021	2021-03-06	EPI_ISL_2506415	TYKS
hCoV-19/Germany/BW-RKI-I-156951/2021	2021-05-11	EPI_ISL_2267361	SYNLAB_MVZ_Heidelberg
hCoV-19/Israel/CVL-10977/2021	2021-03-19	EPI_ISL_2085573	Israel_Central_Virology_laboratory
hCoV-19/Scotland/QEUH-15D2F20/2021	2021-05-27	EPI_ISL_2438450	Lighthouse_Lab_in_Glasgow
hCoV-19/Mexico/YUC-LANGEBIO_IMSS_1196/2021	2021-06-21	EPI_ISL_2942357	Unidad_de_Investigacion_Medica_de_Yucatan_(UIMY)
hCoV-19/USA/GA-CDC-LC0099709/2021	2021-07-14	EPI_ISL_3329771	Laboratory_Corporation_of_America
hCoV-19/Netherlands/ZH-RIVM-19278/2021	2021-03-12	EPI_ISL_1456741	Dutch_COVID-19_response_team
hCoV-19/Ireland/KY-NVRL-G21IRL78045/2021	2021-08-12	EPI_ISL_3925529	National_Virus_Reference_Laboratory
hCoV-19/Brazil/CE-FIOCRUZ-00766/2021	2021-05-31	EPI_ISL_3912294	UNIDADE_BASICA_DE_SAUDE_DA_SEDE
hCoV-19/England/ALDP-13C8806/2021	2021-03-10	EPI_ISL_1331273	Lighthouse_Lab_in_Alderley_Park
hCoV-19/USA/MI-CDC-STM-000056737/2021	2021-04-14	EPI_ISL_1907689	Helix/Illumina
hCoV-19/Netherlands/FL-RIVM-51870/2021	2021-08-11	EPI_ISL_3734444	Dutch_COVID-19_response_team
hCoV-19/Brazil/RJ-LNN00153/2021	2021-04-10	EPI_ISL_1858319	Laboratorio_Central_Noel_Nutels
hCoV-19/England/PLYM-1AA0F71/2021	2021-08-01	EPI_ISL_3309936	Lighthouse_Laboratory_Plymouth
hCoV-19/USA/MA-CDCBI-CRSP_TA3UN7UEGSYPYBY4/2021	2021-08-17	EPI_ISL_3724194	Broad_Institute_Clinical_Research_Sequencing_Platform
hCoV-19/Brazil/SP-IB_112186/2021	2021-05-26	EPI_ISL_2494145	USF_SERROTE_REGISTRO
hCoV-19/England/MILK-1C466B2/2021	2021-08-21	EPI_ISL_3728341	Lighthouse_Lab_in_Milton_Keynes
hCoV-19/Denmark/DCGC-25252/2020	2020-12-21	EPI_ISL_794914	Department_of_Virus_and_Microbiological_Special_Diagnostics
hCoV-19/Denmark/DCGC-43473/2021	2021-02-01	EPI_ISL_1023851	Department_of_Virus_and_Microbiological_Special_Diagnostics
hCoV-19/Switzerland/SO-ETHZ-571112/2021	2021-04-07	EPI_ISL_1659196	Viollier_AG
hCoV-19/Italy/CAM-TIGEM-IZSM-COLLI-17493/2021	2021-07-16	EPI_ISL_3092126	Cotugno
hCoV-19/Turkey/HSGM-C4116/2021	2021-07-08	EPI_ISL_3548832	Ministry_of_Health_Turkey
hCoV-19/Russia/KAM-RII-MH12170S/2020	2020-12-14	EPI_ISL_872962	WHO_National_Influenza_Centre_Russian_Federation
hCoV-19/USA/CA-CDC-FG-054072/2021	2021-07-29	EPI_ISL_3344636	Fulgent_Genetics
hCoV-19/Germany/MV-RKI-I-138318/2021	2021-04-18	EPI_ISL_2123099	Centogene;_Dr._Bauer_Laboratoriums_GmbH
hCoV-19/USA/FL-CDC-QDX22283200/2021	2021-02-21	EPI_ISL_1220491	Quest_Diagnostics_Incorporated
hCoV-19/Wales/PHWC-PY4XDH/2021	2021-07-27	EPI_ISL_3294853	Wales_Specialist_Virology_Centre_Sequencing_lab
hCoV-19/Sweden/1916656764/2021	2021-03-19	EPI_ISL_2222707	Swedish_national_genomic_surveillance_program_of_SARS-CoV-2
hCoV-19/Sweden/3919489963/2021	2021-02-12	EPI_ISL_2212551	Swedish_national_genomic_surveillance_program_of_SARS-CoV-2
hCoV-19/USA/FL-USAFSAM-S4307/2021	2021-07-16	EPI_ISL_3384830	US_Air_Force_School_of_Aerospace_Medicine
hCoV-19/Northern_Ireland/RAND-1267776/2021	2021-02-03	EPI_ISL_1057787	Randox_Laboratories
hCoV-19/France/PAC-IHU-1167/2020	2020-08-14	EPI_ISL_569071	MEPHI
hCoV-19/France/OCC-CHU-TLS-211921203101/2021	2021-07-11	EPI_ISL_3234580	CHU_Purpan_-_Laboratoire_de_Virologie_-_Institut_F\u00e9d\u00e9ratif_de_Biologie
hCoV-19/USA/MI-CDC-ASC210012226/2021	2021-03-19	EPI_ISL_1649273	Aegis_Sciences_Corporation
hCoV-19/Switzerland/ZH-UZH-IMV-3ba46775/2021	2021-04-17	EPI_ISL_1921793	Spital_Limmattal
hCoV-19/USA/CA-CDC-FG-043775/2021	2021-07-15	EPI_ISL_3209682	Fulgent_Genetics
hCoV-19/Turkey/HSGM-DG1535/2021	2021-08-17	EPI_ISL_3586494	Ministry_of_Health_Turkey
hCoV-19/USA/MN-CDC-IBX626332615880/2021	2021-06-21	EPI_ISL_2876070	Infinity_Biologix
hCoV-19/England/MILK-12512AB/2021	2021-02-07	EPI_ISL_1334236	Lighthouse_Lab_in_Milton_Keynes
hCoV-19/Sweden/20281210P/2021	2021-05-19	EPI_ISL_2419167	Swedish_national_genomic_surveillance_program_of_SARS-CoV-2
hCoV-19/USA/TX-HMH-MCoV-35267/2020	2020-08-10	EPI_ISL_2220541	Houston_Methodist_Hospital
hCoV-19/England/ALDP-1C34945/2021	2021-08-19	EPI_ISL_3729505	Lighthouse_Lab_in_Alderley_Park
hCoV-19/USA/MN-MDH-2963/2021	2021-02-04	EPI_ISL_1121569	M_Health_Fairview
hCoV-19/Sweden/6681409964/2021	2021-08-07	EPI_ISL_3785288	Swedish_national_genomic_surveillance_program_of_SARS-CoV-2
hCoV-19/USA/NY-Wadsworth-292788-01/2020	2020-12-29	EPI_ISL_769955	Albany_Medical_Center_Hospital_Clinical_Laboratories
hCoV-19/USA/NM-UNM-01681/2021	2021-01-05	EPI_ISL_869204	New_Mexico_Department_of_Health_Scientific_Laboratory
hCoV-19/England/ALDP-15C8B0B/2021	2021-05-25	EPI_ISL_2446712	Lighthouse_Lab_in_Alderley_Park
hCoV-19/France/OCC-CHU-TLS-210821389301/2021	2021-03-15	EPI_ISL_2366972	LABO_DES_CEDRES
hCoV-19/USA/MN-MDH-3755/2021	2021-02-27	EPI_ISL_1339381	Vault_Health
hCoV-19/Denmark/DCGC-96596/2021	2021-05-03	EPI_ISL_2176467	Department_of_Virus_and_Microbiological_Special_Diagnostics
hCoV-19/USA/TX-HMH-4055/2020	2020-06-18	EPI_ISL_543331	Houston_Methodist_Hospital
hCoV-19/England/SHEF-10CE78E/2020	2020-12-24	EPI_ISL_868512	Virology_Department
hCoV-19/Switzerland/SO-ETHZ-33259442/2021	2021-06-21	EPI_ISL_2938422	Viollier_AG
hCoV-19/Turkey/HSGM-CF5656/2021	2021-08-16	EPI_ISL_3575953	Ministry_of_Health_Turkey
hCoV-19/USA/CA-SEARCH-8910/2021	2021-03-30	EPI_ISL_1794728	Scripps_Medical_Laboratory
hCoV-19/USA/TX-HMH-MCoV-16739/2020	2020-11-06	EPI_ISL_1202449	Houston_Methodist_Hospital
hCoV-19/Portugal/PT11166/2021	2021-07-05	EPI_ISL_2989147	CH_Setubal
hCoV-19/USA/NY-PRL-2021_0702_52N07/2021	2020-10-19	EPI_ISL_2923858	Pandemic_Response_Lab_-_NYC
hCoV-19/Denmark/DCGC-107234/2021	2021-05-17	EPI_ISL_2683904	Department_of_Bacteria
hCoV-19/USA/CA-SC-255115/2021	2021-07-30	EPI_ISL_3824664	Santa_Clara_Valley_Medical_Center
hCoV-19/USA/NH-CDCBI-CRSP_JPPUZ5TNNZCMCDIW/2021	2021-08-27	EPI_ISL_3938390	Broad_Institute_Clinical_Research_Sequencing_Platform
hCoV-19/Italy/MOL-IZSGC-89759.1.11/2021	2021-02-12	EPI_ISL_1121034	LAB_ANALISI_PO_CARDARELLI_CAMPOBASSO
hCoV-19/Scotland/QEUH-13C1E1A/2021	2021-03-10	EPI_ISL_1293607	Lighthouse_Lab_in_Glasgow
hCoV-19/Denmark/DCGC-100018/2021	2021-05-17	EPI_ISL_2297909	Department_of_Virus_and_Microbiological_Special_Diagnostics
hCoV-19/Japan/IC-1748/2021	2021-08-08	EPI_ISL_3543136	SARS-CoV-2_testing_team
hCoV-19/USA/SC-CDC-LC0170692/2021	2021-07-30	EPI_ISL_3679604	Laboratory_Corporation_of_America
hCoV-19/Czech_Republic/IAB20_016_partD_59/2021	2021-02-03	EPI_ISL_1391303	Motol_University_Hospital
hCoV-19/Japan/PG-17520/2021	2021-01-11	EPI_ISL_1131438	Osaka_Institute_of_Public_Health
hCoV-19/USA/TX-HMH-MCoV-12543/2020	2020-09-29	EPI_ISL_790382	Houston_Methodist_Hospital
hCoV-19/Netherlands/UT-RIVM-11463/2021	2021-01-23	EPI_ISL_1014411	Dutch_COVID-19_response_team
hCoV-19/Canada/ON-PHL-21-19763/2021	2021-06-00	EPI_ISL_2630734	Public_Health_Ontario_Laboratory
hCoV-19/India/TN-ICMR-NIV-INSACOG-VOC-136/2020	2020-12-00	EPI_ISL_1704672	ICMR-National_Institute_of_Virology_-_INSACOG
hCoV-19/Spain/MD-IBV-99023319/2021	2021-02-10	EPI_ISL_1272555	Hospital_Universitario_12_de_Octubre
hCoV-19/USA/IL-CDC-ASC210206303/2021	2021-08-01	EPI_ISL_3819689	Aegis_Sciences_Corporation
hCoV-19/Ecuador/NIC-INSPI-0875-8777/2021	2021-05-05	EPI_ISL_2757587	INSPI-CRN_DE_INFLUENZA_Y_OTROS_VIRUS_RESPIRATORIOS
hCoV-19/Spain/PV-IBV-000852/2020	2020-03-11	EPI_ISL_452699	Hospital_Universitario_Araba._Vitoria-Gasteiz
hCoV-19/Canada/BC-BCCDC-43885/2021	2021-03-15	EPI_ISL_2526121	BCCDC_Public_Health_Laboratory
hCoV-19/Slovenia/22-4028/2020	2020-12-31	EPI_ISL_1795861	Department_of_Public_Health_Microbiology_Ljubljana
hCoV-19/Japan/PG-84028/2021	2021-07-27	EPI_ISL_3896683	SARS-CoV-2_testing_team
hCoV-19/Luxembourg/LNS2496121/2020	2020-12-19	EPI_ISL_910496	Laboratoire_national_de_sante
hCoV-19/Denmark/DCGC-114779/2021	2021-05-24	EPI_ISL_2668322	Department_of_Bacteria
hCoV-19/England/OXON-ACDB4/2020	2020-04-04	EPI_ISL_448538	Oxford_Viromics
hCoV-19/USA/AR-CDC-ASC210208491/2021	2021-08-01	EPI_ISL_3822326	Aegis_Sciences_Corporation
hCoV-19/England/QEUH-17D8F73/2021	2021-06-27	EPI_ISL_2831233	Lighthouse_Lab_in_Glasgow
hCoV-19/England/210320025/2021	2021-01-19	EPI_ISL_862199	Respiratory_Virus_Unit
hCoV-19/Scotland/QEUH-B12738/2020	2020-11-02	EPI_ISL_649575	Lighthouse_Lab_in_Glasgow
hCoV-19/England/ALDP-14772DA/2021	2021-03-24	EPI_ISL_1466317	Lighthouse_Lab_in_Alderley_Park
hCoV-19/USA/CA-CDC-FG-043270/2021	2021-07-15	EPI_ISL_3209412	Fulgent_Genetics
hCoV-19/USA/CA-CDC-ASC210113837/2021	2021-07-12	EPI_ISL_3220246	Aegis_Sciences_Corporation
hCoV-19/England/ALDP-140CAD2/2021	2021-03-14	EPI_ISL_1375323	Lighthouse_Lab_in_Alderley_Park
hCoV-19/France/PDL-IPP04854/2021	2021-03-02	EPI_ISL_1262947	Labo_Analyses_Med
hCoV-19/Spain/VC-IBV-98003490/2020	2020-04-08	EPI_ISL_539282	Hospital_Universitario_de_La_Ribera_(Alzira
hCoV-19/Turkey/HSGM-FS5823/2021	2021-08-07	EPI_ISL_3415235	Ministry_of_Health_Turkey
hCoV-19/Denmark/DCGC-67357/2020	2020-12-07	EPI_ISL_1875928	Department_of_Virus_and_Microbiological_Special_Diagnostics
hCoV-19/England/MILK-A7D769/2020	2020-10-12	EPI_ISL_606530	Lighthouse_Lab_in_Milton_Keynes
hCoV-19/Belgium/UZA-UA-CV2146480260/2021	2021-05-22	EPI_ISL_2331853	Platform_BIS_UZA/UAntwerpen
hCoV-19/Djibouti/NAMRU3_CL5/2020	2020-12-19	EPI_ISL_3845360	Naval_Medical_Research_Unit_No._3
hCoV-19/USA/TN-CDC-ASC210185124/2021	2021-08-07	EPI_ISL_3863994	Aegis_Sciences_Corporation
hCoV-19/Poland/PL_P3385/2021	2021-06-10	EPI_ISL_2694795	Diagnostyka._Laboratoria_Medyczne.
hCoV-19/France/NOR-HMN-21072280636/21	2021-07-20	EPI_ISL_3475860	LBM_du_Val_d'Orne
hCoV-19/USA/FL-CDC-STM-000056365/2021	2021-04-15	EPI_ISL_1907978	Helix/Illumina
hCoV-19/England/ALDP-142F392/2021	2021-03-18	EPI_ISL_1413286	Lighthouse_Lab_in_Alderley_Park
hCoV-19/England/QEUH-11CB0C1/2021	2021-01-31	EPI_ISL_957107	Lighthouse_Lab_in_Glasgow
hCoV-19/Jordan/AM-ALSR-5181/2020	2020-10-15	EPI_ISL_730420	Biolab_Diagnostic_Laboratories
hCoV-19/USA/WA-QDX-1058/2020	2020-03-17	EPI_ISL_571801	Quest_Diagnostics
hCoV-19/Luxembourg/LNS6691639/2021	2021-02-25	EPI_ISL_1383684	Laboratoire_national_de_sante
hCoV-19/India/HR-NCDC-909252/2020	2020-11-11	EPI_ISL_2459613	National_Centre_for_Disease_Control_(NCDC)_Biotechnology_Division
hCoV-19/Italy/CAM-TIGEM-IZSM-COLLI-18239/2021	2021-02-04	EPI_ISL_3270684	Universit\u00e0_Federico_II_-_Dipartimento_di_scienze_mediche_traslazionali_-_Napoli
hCoV-19/Denmark/DCGC-152055/2021	2021-08-12	EPI_ISL_3463477	Department_of_Bacteria
hCoV-19/Brazil/SP-3769/2021	2021-06-18	EPI_ISL_3316159	Instituto_Adolfo_Lutz_-_Regional_de_Bauru
hCoV-19/USA/NY-PRL-2021_03_22_01M03/2021	2021-03-20	EPI_ISL_1385283	Pandemic_Response_Lab_-_NYC
hCoV-19/Estonia/Cov7287/2021	2021-01-02	EPI_ISL_2642780	SYNLAB_Eesti_O\u00dc
hCoV-19/Australia/VIC13465/2020	2020-08-03	EPI_ISL_592244	Microbiological_Diagnostic_Unit_-_Public_Health_Laboratory_(MDU-PHL)
hCoV-19/Italy/TAA-IGA-1900462213/2021	2021-02-08	EPI_ISL_1063434	Azienda_Sanitaria_dell'Alto_Adige_Laboratorio_Aziendale_di_Microbiologia_e_Virologia
hCoV-19/USA/NY-NYCPHL-003568/2021	2021-02-24	EPI_ISL_1200614	DOHMH_Corona
hCoV-19/Mayotte/IPP03111/2021	2021-01-28	EPI_ISL_1013232	CH_de_Mayotte
hCoV-19/England/MILK-15FF224/2021	2021-06-01	EPI_ISL_2514611	Lighthouse_Lab_in_Milton_Keynes
hCoV-19/England/CAMC-9EC9BB/2020	2020-09-23	EPI_ISL_594633	Oxford_Viromics
hCoV-19/Lithuania/LSMULKKGMMK8C13/2021	2021-02-23	EPI_ISL_1302576	Medicina_practica_laboratorija
hCoV-19/Canada/BC-BCCDC-6274/2020	2020-10-16	EPI_ISL_974391	BCCDC_Public_Health_Laboratory
hCoV-19/England/ALDP-167A035/2021	2021-06-07	EPI_ISL_2552970	Lighthouse_Lab_in_Alderley_Park
hCoV-19/Japan/PG-35607/2021	2021-03-31	EPI_ISL_1934085	Pathogen_Genomics_Center
hCoV-19/Sweden/16695812P/2021	2021-04-16	EPI_ISL_2034588	Swedish_national_genomic_surveillance_program_of_SARS-CoV-2
hCoV-19/England/MILK-116B694/2021	2021-01-25	EPI_ISL_938683	Lighthouse_Lab_in_Milton_Keynes
hCoV-19/Malawi/CERI-KRISP-K015275/2021	2021-04-28	EPI_ISL_2493034	National_HIV_Reference_Laboratory
hCoV-19/England/ALDP-1AB1186/2021	2021-08-02	EPI_ISL_3312861	Lighthouse_Lab_in_Alderley_Park
hCoV-19/USA/ME-HETL-J0692/2020	2020-12-26	EPI_ISL_906570	Maine_Health_and_Environmental_Testing_Laboratory_(Maine_HETL)
hCoV-19/Denmark/DCGC-156209/2021	2021-08-17	EPI_ISL_3567788	Department_of_Bacteria
hCoV-19/USA/MD-CDC-2-4122813/2021	2021-03-14	EPI_ISL_3354641	MD_DOH_Laboratories_Administration
hCoV-19/England/MILK-1A8577A/2021	2021-07-31	EPI_ISL_3314562	Lighthouse_Lab_in_Milton_Keynes
hCoV-19/USA/CA-SDCPHL-60221050/2021	2021-05-06	EPI_ISL_2834948	San_Diego_County_Public_Health_Laboratory
hCoV-19/Canada/BC-BCCDC-75378/2021	2021-03-30	EPI_ISL_2655676	BCCDC_Public_Health_Laboratory
hCoV-19/USA/IL-IDPH-I-000900/2020	2020-12-07	EPI_ISL_962159	Illinois_Department_of_Public_Health
hCoV-19/Finland/1565/2021	2021-02-09	EPI_ISL_1497010	Department_of_Virology_and_Immunology
hCoV-19/Denmark/DCGC-138599/2021	2021-07-27	EPI_ISL_3709435	Department_of_Bacteria
hCoV-19/England/ALDP-142A18E/2021	2021-03-11	EPI_ISL_1415429	Lighthouse_Lab_in_Alderley_Park
hCoV-19/USA/OR-OSPHL01035/2021	2021-06-17	EPI_ISL_2727466	Oregon_State_Public_Health_Laboratory
hCoV-19/England/20166014404/2020	2020-04-15	EPI_ISL_466535	Respiratory_Virus_Unit
hCoV-19/France/ARA-HCL021089236601/2021	2021-05-11	EPI_ISL_2289522	DYOMEDEA_NEOLAB
hCoV-19/USA/TX-HMH-MCoV-29933/2021	2021-01-22	EPI_ISL_1304487	Houston_Methodist_Hospital
hCoV-19/Canada/BC-BCCDC-124828/2021	2021-05-11	EPI_ISL_3600950	British_Columbia_Centre_For_Disease_Control
hCoV-19/USA/ID-IBL-746487/2021	2021-08-05	EPI_ISL_3588789	Idaho_Bureau_of_Laboratories
hCoV-19/Italy/PIE-15858717/2021	2021-08-17	EPI_ISL_3803690	A.S.L._CUNEO1
hCoV-19/Japan/PG-74515/2021	2021-07-15	EPI_ISL_3875792	Hyogo_Prefectural_Institute_of_Public_Health_science
hCoV-19/France/OCC-CHU-TLS-210711467001/2021	2021-03-12	EPI_ISL_2352500	CHU_Purpan_-_Laboratoire_de_Virologie_-_Institut_F\u00e9d\u00e9ratif_de_Biologie
hCoV-19/USA/NC-CDC-LC0179431/2021	2021-08-09	EPI_ISL_3747295	Laboratory_Corporation_of_America
hCoV-19/Israel/CVL-7398/2021	2021-02-24	EPI_ISL_2083350	Israel_Central_Virology_laboratory
hCoV-19/USA/MN-CDC-IBX022561475179/2021	2021-04-15	EPI_ISL_2282912	Infinity_Biologix
hCoV-19/England/QEUH-16026E5/2021	2021-06-01	EPI_ISL_2539631	Lighthouse_Lab_in_Glasgow
hCoV-19/Serbia/Belgrade-2905641312/2020	2020-12-13	EPI_ISL_1017685	Institute_of_Virology
hCoV-19/Iran/NIV-P2-Q111/2020	2020-03-10	EPI_ISL_637104	Indian_Council_of_Medical_Research-National_Institute_of_Virology	\u00a0Microbial_Containment_Complex
hCoV-19/England/MILK-15B3392/2021	2021-05-22	EPI_ISL_2366602	Lighthouse_Lab_in_Milton_Keynes
hCoV-19/Germany/SL-SU-10446284/2020	2020-09-10	EPI_ISL_2448328	Virology
hCoV-19/Denmark/DCGC-13882/2020	2020-11-30	EPI_ISL_712335	Department_of_Virus_and_Microbiological_Special_Diagnostics
hCoV-19/USA/TX-CDC-FG-054957/2021	2021-07-29	EPI_ISL_3345397	Fulgent_Genetics
hCoV-19/England/ALDP-155749D/2021	2021-04-30	EPI_ISL_2004414	Lighthouse_Lab_in_Alderley_Park
hCoV-19/England/OXON-F8226B/2021	2021-05-17	EPI_ISL_2434766	Oxford_Viromics
hCoV-19/Denmark/DCGC-74835/2021	2021-04-12	EPI_ISL_1883406	Department_of_Virus_and_Microbiological_Special_Diagnostics
hCoV-19/USA/PA-VSP2725/2021	2021-04-28	EPI_ISL_3023025	Hospital_of_the_University_of_Pennsylvania_Molecular_Pathology_Lab
hCoV-19/Canada/Qc-HPB-T93018519Q/2021	2020-11-30	EPI_ISL_2007606	Laboratoire_de_sant\u00e9_publique_du_Qu\u00e9bec
hCoV-19/USA/FL-CDC-STM-000056531/2021	2021-04-12	EPI_ISL_1907536	Helix/Illumina
hCoV-19/Italy/LAZ-IZSLT-21085337/2021	2021-07-10	EPI_ISL_2985376	Ospedale_San_Filippo_Neri
hCoV-19/Denmark/DCGC-166028/2021	2021-08-28	EPI_ISL_3917623	Department_of_Bacteria
hCoV-19/Peru/LIM-INS-1313/2021	2021-04-06	EPI_ISL_2921295	Laboratorio_de_Referencial_Nacional_de_Virus_Respiratorios
hCoV-19/USA/TX-TCH-TCMC02104/2021	2021-02-26	EPI_ISL_1446279	Texas_Children's_Hospital
hCoV-19/USA/NY-NYGC-3335-VTM1-XZNX487/2021	2021-07-27	EPI_ISL_3642625	Weill_Cornell_Medicine
hCoV-19/England/CAMC-1253E69/2021	2021-02-09	EPI_ISL_1012193	Lighthouse_Lab_in_Cambridge
hCoV-19/England/MILK-1A36884/2021	2021-07-27	EPI_ISL_3224013	Lighthouse_Lab_in_Milton_Keynes
hCoV-19/Canada/ON-PHL-21-03201/2021	2021-02-00	EPI_ISL_1230136	Public_Health_Ontario_Laboratory
hCoV-19/Italy/EMR-C013_21_19/2021	2021-03-27	EPI_ISL_3184407	U.O._Microbiologia_Laboratorio_Unico_Centro_Servizi_-_AUSL_della_Romagna
hCoV-19/Germany/NI-RKI-I-024833/2021	2021-02-02	EPI_ISL_1155007	LabKom_-_Labor_Hannover_MVZ_GmbH
hCoV-19/Germany/NW-RKI-I-088342/2021	2021-04-14	EPI_ISL_1724886	SYNLAB_MVZ_Leverkusen
hCoV-19/Brazil/PE-FIOCRUZ-IAM1913/2021	2021-04-26	EPI_ISL_3703540	LACEN/PE
hCoV-19/Netherlands/UT-RIVM-50783/2021	2021-08-05	EPI_ISL_3734651	Dutch_COVID-19_response_team
hCoV-19/England/ALDP-10922CE/2021	2021-01-17	EPI_ISL_877891	Lighthouse_Lab_in_Alderley_Park
hCoV-19/England/MILK-17E9F15/2021	2021-06-28	EPI_ISL_2910837	Lighthouse_Lab_in_Milton_Keynes
hCoV-19/USA/OH-21AM-044CO01639/2021	2021-02-13	EPI_ISL_2153760	The_Ohio_State_University_Applied_Microbiology_Services_Laboratory
hCoV-19/USA/CA-CDPH-3000030942/2021	2021-05-07	EPI_ISL_2891738	CDPH_VBL
hCoV-19/Scotland/QEUH-9F66D5/2020	2020-09-27	EPI_ISL_600665	Lighthouse_Lab_in_Glasgow
hCoV-19/Netherlands/ZE-RIVM-35219/2021	2021-05-10	EPI_ISL_2405676	Dutch_COVID-19_response_team
hCoV-19/England/QEUH-122A153/2021	2021-02-07	EPI_ISL_1108149	Quadram_Institute_Bioscience
hCoV-19/Poland/WGS-PZH-UMB-0186/2021	2021-03-22	EPI_ISL_1593271	National_Institute_of_Public_Health_-_National_Institute_of_Hygiene
hCoV-19/Austria/CeMM12037/2021	2021-06-17	EPI_ISL_2887429	Austrian_Agency_for_Health_and_Food_Safety_(AGES)
hCoV-19/Netherlands/GE-RIVM-30699/2021	2021-04-21	EPI_ISL_2094148	Dutch_COVID-19_response_team
hCoV-19/Japan/PG-44908/2021	2021-04-25	EPI_ISL_2357609	Fukuoka_Institute_of_Health_and_Environmental_Sciences
hCoV-19/Canada/AB-ABPHL-26622/2021	2021-07-28	EPI_ISL_3911109	Edmonton_Provincial_Lab
hCoV-19/England/CAMC-946788/2020	2020-07-17	EPI_ISL_556951	Lighthouse_Lab_in_Cambridge
hCoV-19/Israel/SMC-7005770/2021	2021-07-04	EPI_ISL_3022068	Shamir_Medical_Center_(Asaf_Harofe)
hCoV-19/USA/TX-CDC-FG-066647/2021	2021-08-01	EPI_ISL_3522104	Fulgent_Genetics
hCoV-19/Finland/5780/2021	2021-03-31	EPI_ISL_2604480	Department_of_Virology_and_Immunology
hCoV-19/Scotland/EDB11737/2020	2020-12-31	EPI_ISL_919324	Virology_Department
hCoV-19/Netherlands/UT-RIVM-52497/2021	2021-08-05	EPI_ISL_3733568	Dutch_COVID-19_response_team
hCoV-19/Australia/VIC7529/2020	2020-07-14	EPI_ISL_564473	Microbiological_Diagnostic_Unit_-_Public_Health_Laboratory_(MDU-PHL)
hCoV-19/Germany/un-RKI-I-086415/2021	2021-04-12	EPI_ISL_1723283	SYNLAB_Jena_Oncoscreen
hCoV-19/USA/CA-ALSR-3764/2020	2020-05-27	EPI_ISL_636189	San_Diego_County_Public_Health_Laboratory
hCoV-19/Germany/HH-RKI-I-086118/2021	2021-04-06	EPI_ISL_1723031	Labor_Dr._Heidrich_&_Kollegen_MVZ_GmbH_Hamburg
hCoV-19/Jordan/AQ-ALSR-5242/2020	2020-10-06	EPI_ISL_730480	Biolab_Diagnostic_Laboratories
hCoV-19/USA/AR-UMGC-5348/2021	2021-07-09	EPI_ISL_3099217	Arkansas_Public_Health_Laboratory
hCoV-19/Scotland/QEUH-96E984/2020	2020-08-19	EPI_ISL_534474	NHSGGC_West_of_Scotland_Specialist_Virology_Centre_/_MRC-University_of_Glasgow_Centre_for_Virus_Research
hCoV-19/Japan/JG0311/2020	2020-12-11	EPI_ISL_2897341	Department_of_Clinical_Laboratory_Medicine
hCoV-19/Ireland/D-NVRL-87IRL11070/2021	2021-03-11	EPI_ISL_1323702	National_Virus_Reference_Laboratory
hCoV-19/England/QEUH-150BDD9/2021	2021-04-16	EPI_ISL_1719359	Lighthouse_Lab_in_Glasgow
hCoV-19/Belgium/AZKLINA121-112019/2021	2021-05-14	EPI_ISL_2434154	AZ_Klina
hCoV-19/England/QEUH-19A7E23/2021	2021-07-19	EPI_ISL_3109326	Lighthouse_Lab_in_Glasgow
hCoV-19/Japan/PG-32688/2021	2021-03-04	EPI_ISL_1932763	Pathogen_Genomics_Center
hCoV-19/Denmark/DCGC-95919/2021	2021-05-10	EPI_ISL_2175767	Department_of_Virus_and_Microbiological_Special_Diagnostics
hCoV-19/Scotland/EDB8160/2020	2020-10-07	EPI_ISL_585484	Virology_Department
hCoV-19/England/ALDP-10DE527/2021	2021-01-20	EPI_ISL_908407	Lighthouse_Lab_in_Alderley_Park
hCoV-19/Sweden/1455360564/2021	2021-03-25	EPI_ISL_2256519	Swedish_national_genomic_surveillance_program_of_SARS-CoV-2
hCoV-19/Germany/NW-RKI-I-091849/2021	2021-04-14	EPI_ISL_1726820	MVZ_Dr._Eberhard_&_Partner_Dortmund
hCoV-19/Netherlands/UT-RIVM-21578/2020	2020-12-27	EPI_ISL_905156	Dutch_COVID-19_response_team
hCoV-19/USA/NY-Wadsworth-21048886-01/2021	2021-04-17	EPI_ISL_1920100	Tempus_Labs_Inc
hCoV-19/England/QEUH-135D3BA/2021	2021-02-28	EPI_ISL_1205615	Lighthouse_Lab_in_Glasgow
hCoV-19/Denmark/DCGC-29528/2021	2021-01-04	EPI_ISL_843575	Department_of_Virus_and_Microbiological_Special_Diagnostics
hCoV-19/Iceland/7420/2021	2021-07-22	EPI_ISL_3926388	The_National_University_Hospital_of_Iceland
hCoV-19/Netherlands/NB-RIVM-50654/2021	2021-08-05	EPI_ISL_3732008	Dutch_COVID-19_response_team
hCoV-19/Japan/PG-28922/2020	2020-11-16	EPI_ISL_1432959	Pathogen_Genomics_Center
hCoV-19/Sweden/7326071532/2021	2021-05-18	EPI_ISL_2419839	Swedish_national_genomic_surveillance_program_of_SARS-CoV-2
hCoV-19/Greece/KEDY_76124/2021	2021-02-01	EPI_ISL_1497503	National_Public_Health_Organization
hCoV-19/Thailand/DMSc-00844/2021	2021-05-08	EPI_ISL_3827299	Phayao_Hospital
hCoV-19/Greece/A26/2020	2020-00-00	EPI_ISL_1098893	Dept._of_Molecular_Biology_and_Genetics
hCoV-19/Spain/NC-CHN-01001135/2021	2021-03-20	EPI_ISL_1622592	Servicio_de_Microbiolog\u00eda_Cl\u00ednica_(Complejo_Hospitalario_de_Navarra
hCoV-19/Wales/PHWC-47D94B/2020	2020-04-17	EPI_ISL_586212	Wales_Specialist_Virology_Centre_Sequencing_lab
hCoV-19/Germany/HE-RKI-I-071583/2021	2021-03-31	EPI_ISL_1638554	IMD_Labor_Frankfurt
hCoV-19/England/NORW-226E80/2021	2021-02-02	EPI_ISL_998775	Quadram_Institute_Bioscience
hCoV-19/England/QEUH-13E52C9/2021	2021-03-14	EPI_ISL_1325259	Lighthouse_Lab_in_Glasgow
hCoV-19/England/BRBR-1836279/2021	2021-06-30	EPI_ISL_2918148	Berkshire_and_Surrey_Pathology_Services_Lighthouse_Laboratory
hCoV-19/USA/CA-CDC-LC0044422/2021	2021-04-08	EPI_ISL_1798318	Laboratory_Corporation_of_America
hCoV-19/Israel/CVL-7733/2021	2021-02-25	EPI_ISL_2083254	Israel_Central_Virology_laboratory
hCoV-19/USA/AZ-CDC-QDX27690901/2021	2021-08-08	EPI_ISL_3739968	Quest_Diagnostics_Incorporated
hCoV-19/USA/TX-HMH-MCoV-21163/2020	2020-12-31	EPI_ISL_1075607	Houston_Methodist_Hospital
hCoV-19/Germany/BY-RKI-I-020756/2021	2021-02-08	EPI_ISL_1150919	SYNLAB_MVZ_Weiden
hCoV-19/USA/TX-CDC-ASC210059577/2021	2021-05-06	EPI_ISL_2146575	Aegis_Sciences_Corporation
hCoV-19/Japan/PG-54456/2021	2021-04-28	EPI_ISL_2768949	Pathogen_Genomics_Center
hCoV-19/Germany/RP-RKI-I-168745/2021	2021-05-29	EPI_ISL_2469597	SYNLAB_MVZ_Trier
hCoV-19/USA/UT-UPHL-201016722/2020	2020-05-29	EPI_ISL_594021	Utah_Public_Health_Laboratory
hCoV-19/USA/UT-UPHL-210723112116/2021	2021-07-08	EPI_ISL_3263644	Utah_Public_Health_Laboratory
hCoV-19/USA/MA-CDCBI-CRSP_VIIFPPNVDHQ6HP4J/2021	2021-08-29	EPI_ISL_3945990	Broad_Institute_Clinical_Research_Sequencing_Platform
hCoV-19/France/IDF-HMN-21072230099/2021	2021-07-16	EPI_ISL_3453142	Biogroup_Bio_Lam-LCD_Saint-Denis
hCoV-19/England/PHEC-3343F8/2021	2021-07-04	EPI_ISL_3079489	Respiratory_Virus_Unit
hCoV-19/USA/WI-UW-1210/2020	2020-08-07	EPI_ISL_536583	University_of_Wisconsin-Madison_AIDS_Vaccine_Research_Laboratories
hCoV-19/USA/IL-CDC-ASC210074074/2021	2021-04-18	EPI_ISL_2042423	Aegis_Sciences_Corporation
hCoV-19/Germany/SH-ChVir9995/2020	2020-11-04	EPI_ISL_729624	A._Krumbholz
hCoV-19/USA/TX-CDC-QDX25207633/2021	2021-05-23	EPI_ISL_2440541	Quest_Diagnostics_Incorporated
hCoV-19/Finland/9972/2021	2021-07-06	EPI_ISL_3135350	Department_of_Virology_and_Immunology
hCoV-19/USA/CA-CDPH-3000007521/2021	2021-04-09	EPI_ISL_2837896	California_Department_of_Public_Health_Valencia_Branch_Laboratory_(CDPH_VBL)
hCoV-19/England/NORT-1BF6CFC/2021	2021-07-29	EPI_ISL_3772040	Northumbria_University_/_South_Tees_Hospitals_NHS_Foundation_Trust_/_North_Cumbria_Integrated_Care_NHS_Foundation_Trust_/_North_Tees_and_Hartlepool_NHS_Foundatio
hCoV-19/England/ALDP-1B4D5FB/2021	2021-08-09	EPI_ISL_3437481	Lighthouse_Lab_in_Alderley_Park
hCoV-19/Germany/BY-RKI-I-052662/2021	2021-03-17	EPI_ISL_1436077	LabKom_-_Labor_Augsburg_MVZ_GmbH
hCoV-19/Germany/NW-RKI-I-038964/2021	2021-03-08	EPI_ISL_1285325	MVZ_Dr._Eberhard_&_Partner_Dortmund
hCoV-19/Japan/PG-53501/2021	2021-05-21	EPI_ISL_2768819	SARS-CoV-2_testing_team
hCoV-19/USA/WV-WVU-WV118795/2021	2021-04-17	EPI_ISL_2195801	Berkeley_Medical_Center
hCoV-19/England/ALDP-B46601/2020	2020-11-07	EPI_ISL_656277	Lighthouse_Lab_in_Alderley_Park
hCoV-19/USA/FL-CDC-ASC210203087/2021	2021-07-30	EPI_ISL_3849320	Aegis_Sciences_Corporation
hCoV-19/USA/NM-NMDOH-2021110881/2021	2021-05-05	EPI_ISL_2287827	New_Mexico_Department_of_Health_Scientific_Laboratory
hCoV-19/USA/FL-CDC-ASC210207270/2021	2021-08-01	EPI_ISL_3819552	Aegis_Sciences_Corporation
hCoV-19/USA/TN-SPHL-0530/2021	2021-00-00	EPI_ISL_3805284	TN_DOH_Lab_Services
hCoV-19/USA/GA-CDC-ASC210273944/2021	2021-08-03	EPI_ISL_3856490	Aegis_Sciences_Corporation
hCoV-19/England/QEUH-19CA200/2021	2021-07-20	EPI_ISL_3106426	Lighthouse_Lab_in_Glasgow
hCoV-19/USA/TN-SPHL-0079/2021	2021-00-00	EPI_ISL_3047337	TN_DOH_Lab_Services
hCoV-19/Finland/THL-202100828/2021	2021-01-08	EPI_ISL_2589940	NordLab_Oulu
hCoV-19/Mexico/AGU-InDRE-IBT-43/2020	2020-04-09	EPI_ISL_1301682	Instituto_de_Diagnostico_y_Referencia_Epidemiologicos_InDRE_RNLSP
hCoV-19/Aruba/-RIVM-51633/2021	2021-08-04	EPI_ISL_3732816	Dutch_COVID-19_response_team
hCoV-19/USA/ID-UNM-IBL743429/2021	2021-07-27	EPI_ISL_3722346	Idaho_Bureau_of_Laboratories
hCoV-19/Luxembourg/LNS6101690/2020	2020-11-30	EPI_ISL_910776	Laboratoire_national_de_sante
hCoV-19/Japan/PG-26259/2020	2020-12-21	EPI_ISL_1428363	Pathogen_Genomics_Center
hCoV-19/Canada/BC-BCCDC-71728/2021	2021-04-18	EPI_ISL_3480823	British_Columbia_Centre_For_Disease_Control
hCoV-19/Netherlands/DR-RIVM-14836/2021	2021-02-17	EPI_ISL_1165364	Dutch_COVID-19_response_team
hCoV-19/USA/PA-CDC-STM-000038392/2021	2021-02-22	EPI_ISL_1443989	Helix/Illumina
hCoV-19/USA/MI-CDC-QDX23008690/2021	2021-03-16	EPI_ISL_1551889	Quest_Diagnostics_Incorporated
hCoV-19/England/ALDP-9E75BC/2020	2020-09-25	EPI_ISL_594479	Oxford_Viromics
hCoV-19/England/ALDP-1479074/2021	2021-03-23	EPI_ISL_1473917	Lighthouse_Lab_in_Alderley_Park
hCoV-19/USA/LA-CDC-STM-000049457/2021	2021-04-02	EPI_ISL_1680067	Helix/Illumina
hCoV-19/USA/UT-UPHL-210710794853-6-26/2021	2021-06-26	EPI_ISL_3756162	Utah_Public_Health_Laboratory
hCoV-19/USA/IA-GMF-18219/2020	2020-08-31	EPI_ISL_547754	Gundersen_Molecular_Diagnostics_Laboratory
hCoV-19/India/MZ-1526100273434/2021	2021-06-17	EPI_ISL_3189443	INSACOG-Mizoram
hCoV-19/Switzerland/ZH-UZH-IMV-3ba4d177/2021	2021-07-28	EPI_ISL_3259967	Universit\u00e4t_Z\u00fcrich
hCoV-19/England/NORW-E8271/2020	2020-04-08	EPI_ISL_449131	Quadram_Institute_Bioscience
hCoV-19/England/MILK-1B32359/2021	2021-08-08	EPI_ISL_3440619	Lighthouse_Lab_in_Milton_Keynes
hCoV-19/Spain/CT-HUVH-E22044/2021	2021-04-14	EPI_ISL_1854454	Hospital_Universitari_Vall_d'Hebron_-_Vall_d'Hebron_Institut_de_Recerca
hCoV-19/Austria/CeMM8060/2021	2021-03-00	EPI_ISL_1965605	HG_Pharma_GmbH
hCoV-19/Switzerland/ZH-UZH-IMV-3ba48b36/2021	2021-05-10	EPI_ISL_2200655	Universit\u00e4tsSpital_Z\u00fcrich
hCoV-19/England/ALDP-130C3E7/2021	2021-02-20	EPI_ISL_1100322	Lighthouse_Lab_in_Alderley_Park
hCoV-19/USA/CT-Yale-3740/2021	2021-04-07	EPI_ISL_1792962	Yale_Clinical_Virology_Lab
hCoV-19/India/UP-CWS/0343_64393991/2021	2021-07-00	EPI_ISL_3355904	Virology_Laboratory
hCoV-19/England/ALDP-100477D/2021	2021-01-10	EPI_ISL_874502	Lighthouse_Lab_in_Alderley_Park
hCoV-19/USA/CA-CDC-FG-040686/2021	2021-07-07	EPI_ISL_3016592	Fulgent_Genetics
hCoV-19/England/ALDP-17B4511/2021	2021-06-22	EPI_ISL_2765643	Lighthouse_Lab_in_Alderley_Park
hCoV-19/Belgium/Jessa_11-2135-001214ZOL/2021	2021-08-30	EPI_ISL_3911564	ZOL
hCoV-19/Denmark/DCGC-162937/2021	2021-08-23	EPI_ISL_3806442	Department_of_Bacteria
hCoV-19/England/CAMC-A3EBB3/2020	2020-10-05	EPI_ISL_609781	Lighthouse_Lab_in_Cambridge
hCoV-19/Canada/QC-JUS-V6040308/2020	2020-04-03	EPI_ISL_954691	Laboratoire_de_sant\u00e9_publique_du_Qu\u00e9bec
hCoV-19/Morocco/ouar397/2020	2020-05-05	EPI_ISL_978548	Centre_de_Virologie_des_Maladies__infectueuses_Tropicales
hCoV-19/Sweden/15603997P/2021	2021-03-22	EPI_ISL_3793169	Swedish_national_genomic_surveillance_program_of_SARS-CoV-2
hCoV-19/Denmark/DCGC-112420/2021	2021-05-31	EPI_ISL_2666620	Department_of_Bacteria
hCoV-19/Scotland/QEUH-1583A5A/2021	2021-05-12	EPI_ISL_2199107	Lighthouse_Lab_in_Glasgow
hCoV-19/England/WSFT-25C8A0B/2021	2021-00-00	EPI_ISL_2752176	Respiratory_Virus_Unit
hCoV-19/USA/NC-CDC-LC0176849/2021	2021-08-05	EPI_ISL_3745664	Laboratory_Corporation_of_America
hCoV-19/Canada/SK-NML-16841/2021	2021-01-15	EPI_ISL_2883167	SK-Roy_Romanow_Provincial_Laboratory
hCoV-19/Germany/HH-HPI-p4904/2021	2021-03-09	EPI_ISL_1715907	Labor_Dr._Fenner_und_Kollegen
hCoV-19/England/ALDP-1006474/2021	2021-01-12	EPI_ISL_864143	Lighthouse_Lab_in_Alderley_Park
hCoV-19/England/ALDP-1C1A9EB/2021	2021-08-19	EPI_ISL_3699857	Lighthouse_Lab_in_Alderley_Park
hCoV-19/Israel/CVL-1911/2021	2021-01-11	EPI_ISL_944423	Israel_Central_Virology_laboratory
hCoV-19/USA/WA-UW-21071211831/2021	2021-07-12	EPI_ISL_3244911	UW_Virology_Lab
hCoV-19/Singapore/917/2020	2020-03-24	EPI_ISL_538444	Department_of_Laboratory_Medicine
hCoV-19/Spain/PV-HUD-79284679/2021	2021-03-02	EPI_ISL_1336505	Microbiology_Department
hCoV-19/USA/NC-CDC-LC0180040/2021	2021-08-09	EPI_ISL_3747646	Laboratory_Corporation_of_America
hCoV-19/USA/MD-CDC-ASC210008139/2021	2021-03-17	EPI_ISL_2242876	Aegis_Sciences_Corporation
hCoV-19/Turkey/HSGM-FS8669/2021	2021-08-10	EPI_ISL_3534118	Ministry_of_Health_Turkey
hCoV-19/USA/CA-CDC-ASC210113359/2021	2021-07-10	EPI_ISL_3220041	Aegis_Sciences_Corporation
hCoV-19/Belgium/UGent-6175/2021	2021-04-28	EPI_ISL_2192350	Lab_voor_klinische_biologie
hCoV-19/USA/NE-TESTNE_A22YRTJ/2021	2021-05-01	EPI_ISL_2597904	Nebraska_Public_Health_Laboratory
hCoV-19/Poland/NIPH-NIH_ECDC-5068/2021	2021-04-27	EPI_ISL_2230289	LABORATORIUM_BADA\u0143_KLINICZNYCH_WSSE_w_OPOLU
hCoV-19/South_Africa/NHLS-UCT-GS-C647/2021	2021-06-14	EPI_ISL_3690574	Mitchells_Plain_Hospital_wc_MPH
hCoV-19/England/PLYM-1C9D5FB/2021	2021-08-25	EPI_ISL_3808762	Lighthouse_Laboratory_Plymouth
hCoV-19/England/ALDP-1804C1C/2021	2021-06-27	EPI_ISL_2850491	Lighthouse_Lab_in_Alderley_Park
hCoV-19/Denmark/DCGC-157713/2021	2021-08-18	EPI_ISL_3633296	Department_of_Bacteria
hCoV-19/Denmark/DCGC-87964/2021	2021-04-26	EPI_ISL_2024149	Department_of_Virus_and_Microbiological_Special_Diagnostics
hCoV-19/USA/CA-SEARCH-10691/2021	2021-03-06	EPI_ISL_1814845	EXCITE_Lab
hCoV-19/France/PAC-IHU-16600-Nova1A/2021	2021-07-12	EPI_ISL_3054364	MEPHI
hCoV-19/England/CAMC-10FA419/2021	2021-01-19	EPI_ISL_916242	Lighthouse_Lab_in_Cambridge
hCoV-19/England/CAMB-A9B20A/2021	2021-00-00	EPI_ISL_864769	Department_of_Pathology
hCoV-19/Japan/PG-30126/2021	2021-03-08	EPI_ISL_1929463	Pathogen_Genomics_Center
hCoV-19/Japan/PG-73614/2021	2021-06-29	EPI_ISL_3880034	Pathogen_Genomics_Center
hCoV-19/Aruba/-RIVM-52816/2021	2021-08-10	EPI_ISL_3736870	Dutch_COVID-19_response_team
hCoV-19/Sweden/37133787XX/2021	2021-08-02	EPI_ISL_3788394	Swedish_national_genomic_surveillance_program_of_SARS-CoV-2
hCoV-19/England/QEUH-13DA8E3/2021	2021-03-13	EPI_ISL_1328147	Lighthouse_Lab_in_Glasgow
hCoV-19/USA/TX-HMH-MCoV-35246/2020	2020-08-10	EPI_ISL_2220446	Houston_Methodist_Hospital
hCoV-19/India/DL-NCDC-709377/2020	2020-11-24	EPI_ISL_2458827	National_Centre_for_Disease_Control_(NCDC)_Biotechnology_Division
hCoV-19/Canada/SK-NML-72329/2021	2021-05-07	EPI_ISL_2587153	SK-Roy_Romanow_Provincial_Laboratory
hCoV-19/USA/IL-IDPH-COO-I-0001023/2021	2021-01-15	EPI_ISL_1032892	Illinois_Department_of_Public_Health
hCoV-19/Brazil/SP-HIAE-ID525/2021	2021-06-24	EPI_ISL_3267988	LATE_-_Laborat\u00f3rio_de_T\u00e9cnicas_Especiais_-_Hospital_Israelita_Albert_Einstein
hCoV-19/Wales/PHWC-2F2D8/2020	2020-04-06	EPI_ISL_446230	Wales_Specialist_Virology_Centre
hCoV-19/Sweden/2525469116/2021	2021-06-17	EPI_ISL_2794973	Swedish_national_genomic_surveillance_program_of_SARS-CoV-2
hCoV-19/USA/NE-NCOV21-29349/2021	2021-08-25	EPI_ISL_3916087	Nebraska_Public_Health_Laboratory
hCoV-19/England/MILK-1A69C22/2021	2021-07-29	EPI_ISL_3249017	Lighthouse_Lab_in_Milton_Keynes
hCoV-19/Germany/SH-RKI-I-216222/2021	2021-08-18	EPI_ISL_3893275	LADR_Zentrallabor_DR._Kramer_&_Kollegen_Geesthacht
hCoV-19/USA/MN-MDH-8476/2021	2021-06-30	EPI_ISL_2958953	Mayo_Clinic_&_Mayo_Clinic_Laboratories
hCoV-19/Netherlands/NH-RIVM-38826/2021	2021-06-02	EPI_ISL_2610287	Dutch_COVID-19_response_team
hCoV-19/Finland/THL-202122050/2021	2021-07-12	EPI_ISL_3831895	NordLab_Rovaniemi
hCoV-19/USA/CA-CDC-QDX21577572/2021	2021-01-31	EPI_ISL_1086621	Quest_Diagnostics_Incorporated
hCoV-19/Turkey/HSGM-C15180/2021	2021-08-14	EPI_ISL_3558537	Ministry_of_Health_Turkey
hCoV-19/Sweden/1798408140/2021	2021-07-24	EPI_ISL_3791827	Swedish_national_genomic_surveillance_program_of_SARS-CoV-2
hCoV-19/USA/MD-IGS-012109302322A/2021	2021-04-03	EPI_ISL_1922546	Maryland_Genomics
hCoV-19/Poland/NIPH-NIH_ECDC-6482/2021	2021-05-27	EPI_ISL_2566754	Diagnostyka_Sp._z_o.o.
hCoV-19/Italy/TAA-IGA-1900504838/2021	2021-02-20	EPI_ISL_1222805	Azienda_Sanitaria_dell'Alto_Adige_Laboratorio_Aziendale_di_Microbiologia_e_Virologia
hCoV-19/France/IDF-IPP09467/2021	2021-04-13	EPI_ISL_1708637	Hospital
hCoV-19/USA/FL-CDC-ASC210155045/2021	2021-06-29	EPI_ISL_3220416	Aegis_Sciences_Corporation
hCoV-19/Uganda/UG358/2020	2020-10-26	EPI_ISL_1469424	MRC/UVRI_&_LSHTM_Uganda\u00a0Research_Unit
hCoV-19/Ireland/LK-NVRL-S21IRL46104/2021	2021-07-05	EPI_ISL_3088231	National_Virus_Reference_Laboratory
hCoV-19/Canada/AB-ABPHL-26605/2021	2021-07-30	EPI_ISL_3911093	Edmonton_Provincial_Lab
hCoV-19/Germany/un-RKI-I-102686/2021	2021-04-19	EPI_ISL_1847978	SYNLAB_Jena_Oncoscreen
hCoV-19/USA/TX-HMH-MCoV-28617/2021	2021-02-05	EPI_ISL_1238401	Houston_Methodist_Hospital
hCoV-19/Switzerland/SO-ETHZ-440763/2021	2021-01-03	EPI_ISL_1004514	Viollier_AG
hCoV-19/Spain/CL-IBV-98022329/2021	2021-02-11	EPI_ISL_1788151	Universidad_de_Le\u00f3n
hCoV-19/England/PLYM-1A7C9AD/2021	2021-07-29	EPI_ISL_3314675	Lighthouse_Laboratory_Plymouth
hCoV-19/England/ALDP-CB5323/2020	2020-12-19	EPI_ISL_761692	Lighthouse_Lab_in_Alderley_Park
hCoV-19/USA/MN-CDC-IBX626934111012/2021	2021-04-29	EPI_ISL_2089081	Infinity_Biologix
hCoV-19/USA/ME-HETL-J2309/2021	2021-03-16	EPI_ISL_1523653	Maine_Health_and_Environmental_Testing_Laboratory
hCoV-19/Japan/PG-26581/2021	2021-02-02	EPI_ISL_1430988	Pathogen_Genomics_Center
hCoV-19/England/ALDP-1319763/2021	2021-02-22	EPI_ISL_1386382	Quadram_Institute_Bioscience
hCoV-19/USA/WA-S10276/2021	2021-07-28	EPI_ISL_3372728	Seattle_Flu_Study
hCoV-19/Canada/BC-BCCDC-102457/2021	2021-05-10	EPI_ISL_3483909	British_Columbia_Centre_For_Disease_Control
hCoV-19/Germany/NI-RKI-I-080687/2021	2021-04-06	EPI_ISL_1645203	amedes_MVZ_Hannover
hCoV-19/USA/WA-CDC-QDX25316340/2021	2021-05-24	EPI_ISL_2488859	Quest_Diagnostics_Incorporated
hCoV-19/Canada/QC-L00338758001/2021	2021-03-23	EPI_ISL_3143854	Laboratoire_de_sant\u00e9_publique_du_Qu\u00e9bec
hCoV-19/USA/CA-CDPH-2000034763/2021	2021-02-03	EPI_ISL_2797094	CDPH_VBL
hCoV-19/Sweden/3902258627/2021	2021-02-12	EPI_ISL_1832175	Swedish_national_genomic_surveillance_program_of_SARS-CoV-2
hCoV-19/Ireland/D-NVRL-30IRL69828/2021	2021-05-24	EPI_ISL_2491124	National_Virus_Reference_Laboratory
hCoV-19/Brazil/BA-FIOCRUZ-33259/2020	2020-09-14	EPI_ISL_1181449	Gon\u00e7alo_Moniz_Institute
hCoV-19/England/ALDP-9CCE58/2020	2020-09-16	EPI_ISL_566419	Lighthouse_Lab_in_Alderley_Park
hCoV-19/USA/TX-CDC-ASC210060152/2021	2021-05-06	EPI_ISL_2146813	Aegis_Sciences_Corporation
hCoV-19/Poland/PL_P3611/2021	2021-07-10	EPI_ISL_3667035	Diagnostyka._Laboratoria_Medyczne.
hCoV-19/Germany/NW-RKI-I-209279/2021	2021-08-21	EPI_ISL_3879433	SYNLAB_MVZ_Leverkusen
hCoV-19/France/IDF-HMN-21072290806/21	2021-07-19	EPI_ISL_3475734	Biogroup_Bio_Lam-LCD_Saint-Denis
hCoV-19/Turkey/HSGM-DX2676/2021	2021-08-15	EPI_ISL_3584157	Ministry_of_Health_Turkey
hCoV-19/England/HSLL-1C852C2/2021	2021-08-23	EPI_ISL_3884756	Health_Services_Laboratories
hCoV-19/France/IDF-HMN-21072230480/2021	2021-07-20	EPI_ISL_3477860	laboratoire_Belle_Epine
hCoV-19/England/ALDP-1BDD208/2021	2021-08-16	EPI_ISL_3581874	Lighthouse_Lab_in_Alderley_Park
hCoV-19/England/QEUH-14B40F5/2021	2021-03-30	EPI_ISL_1517617	Lighthouse_Lab_in_Glasgow
hCoV-19/England/CAMC-12D452F/2021	2021-02-19	EPI_ISL_1100903	Lighthouse_Lab_in_Cambridge
hCoV-19/Scotland/EDB4254/2020	2020-04-21	EPI_ISL_449286	Virology_Department
hCoV-19/USA/NJ-CDC-LC0167765/2021	2021-08-02	EPI_ISL_3681531	Laboratory_Corporation_of_America
hCoV-19/Croatia/7523/2021	2021-07-15	EPI_ISL_3542574	Klinika_za_infektivne_bolesti_\Dr._Fran_Mihaljevi\u0107\
hCoV-19/Brazil/RS-FIOCRUZ-45191/2021	2021-07-16	EPI_ISL_3832395	Laboratorio_Central_de_Saude_Publica_do_Estado_do_Rio_Grande_do_Sul_(LACEN-RS)
hCoV-19/USA/MN-CDC-IBX540326613733/2021	2021-03-28	EPI_ISL_1693418	Infinity_Biologix
hCoV-19/Canada/ON-PHL-21-21824/2021	2021-06-00	EPI_ISL_3089322	Public_Health_Ontario_Laboratory
hCoV-19/England/ALDP-1142C19/2021	2021-01-23	EPI_ISL_932300	Lighthouse_Lab_in_Alderley_Park
hCoV-19/France/ARA-HCL021088493001/2021	2021-05-11	EPI_ISL_2289368	CERBALLIANCE_VILLON
hCoV-19/USA/KS-KSU-2180/2021	2021-08-09	EPI_ISL_3941711	Lafene_Health_Center
hCoV-19/Lithuania/S21C594/2021	2021-02-25	EPI_ISL_1315240	Anteja_laboratorija_(UAB_Diagnostikos_laboratorija)
hCoV-19/Wales/PHWC-4B0A85/2020	2020-12-24	EPI_ISL_840439	Originating_lab
hCoV-19/Germany/HH-HPI-p5130/2021	2021-03-16	EPI_ISL_1716105	Labor_Dr._Fenner_und_Kollegen
hCoV-19/England/QEUH-17DDFD8/2021	2021-06-27	EPI_ISL_2830717	Lighthouse_Lab_in_Glasgow
hCoV-19/USA/CA-CDC-FG-054185/2021	2021-07-29	EPI_ISL_3344544	Fulgent_Genetics
hCoV-19/Sweden/20548070P/2021	2021-07-26	EPI_ISL_3786181	Swedish_national_genomic_surveillance_program_of_SARS-CoV-2
hCoV-19/USA/CA-LACPHL-AF01871/2021	2021-07-15	EPI_ISL_3471774	Pomona_Valley_Hospital_Medical_Center
hCoV-19/England/ALDP-101B1FD/2021	2021-01-14	EPI_ISL_880067	Lighthouse_Lab_in_Alderley_Park
hCoV-19/USA/TN-0-32156-4/2021	2021-02-10	EPI_ISL_2295534	UTMG_Pathology_LLC
hCoV-19/Canada/AB-25460/2020	2020-04-13	EPI_ISL_806261	Alberta_Precision_Labs_(APL)
hCoV-19/Sweden/DC107694021/2021	2021-02-25	EPI_ISL_1601209	Swedish_national_genomic_surveillance_program_of_SARS-CoV-2
hCoV-19/USA/CA-SEARCH-105661/2021	2021-08-02	EPI_ISL_3543816	Sharp_HealthCare_Laboratory
hCoV-19/USA/TX-HMH-MCoV-30176/2020	2020-12-30	EPI_ISL_1304729	Houston_Methodist_Hospital
hCoV-19/Greece/27095/2021	2021-07-23	EPI_ISL_3597805	Central_Public_Health_Laboratory
hCoV-19/USA/CA-CDPH-2000017507/2021	2021-01-14	EPI_ISL_3332556	CDPH_VBL
hCoV-19/Denmark/DCGC-44217/2021	2021-02-01	EPI_ISL_1024595	Department_of_Virus_and_Microbiological_Special_Diagnostics
hCoV-19/Netherlands/GR-RIVM-13251/2021	2021-02-02	EPI_ISL_1089876	Dutch_COVID-19_response_team
hCoV-19/England/ALDP-9B5818/2020	2020-08-28	EPI_ISL_590346	Lighthouse_Lab_in_Alderley_Park
hCoV-19/Japan/PG-78677/2021	2021-06-08	EPI_ISL_3889842	Pathogen_Genomics_Center
hCoV-19/Germany/RP-RKI-I-076072/2021	2021-04-08	EPI_ISL_1641821	SYNLAB_MVZ_Trier
hCoV-19/Mexico/CHP_LANGEBIO_IMSS_1767/2021	2021-06-28	EPI_ISL_3568811	Laboratorio_Central_de_Epidemiologia_(LCE)
hCoV-19/Wales/PHWC-PYEI3Q/2021	2021-06-21	EPI_ISL_2750280	Originating_lab
hCoV-19/Belgium/AZDelta-04963-2123R/2021	2021-06-11	EPI_ISL_2625779	AZDelta
hCoV-19/Japan/PG-10386/2020	2020-08-14	EPI_ISL_901111	Pathogen_Genomics_Center
hCoV-19/Canada/QC-1nIEOQ-7051671986/2021	2021-02-11	EPI_ISL_2824323	Laboratoire_de_sant\u00e9_publique_du_Qu\u00e9bec
hCoV-19/Austria/CeMM6674/2021	2021-03-24	EPI_ISL_1583538	Austrian_Agency_for_Health_and_Food_Safety_(AGES)
hCoV-19/Japan/PG-37510/2021	2021-04-10	EPI_ISL_2325800	Pathogen_Genomics_Center
hCoV-19/France/HDF-P328-21181M0738/2021	2021-04-30	EPI_ISL_2143460	CH_ARRAS
hCoV-19/Denmark/DCGC-17406/2020	2020-12-14	EPI_ISL_750960	Department_of_Virus_and_Microbiological_Special_Diagnostics
hCoV-19/England/ALDP-1186BEF/2021	2021-01-25	EPI_ISL_931764	Lighthouse_Lab_in_Alderley_Park
hCoV-19/Greece/218262/2021	2021-05-25	EPI_ISL_2617340	Hellenic_National_Blood_Transfusion_Center_-_EKEA
hCoV-19/Spain/NC-CHN-01001410/2021	2021-01-20	EPI_ISL_1622856	Servicio_de_Microbiolog\u00eda_Cl\u00ednica_(Complejo_Hospitalario_de_Navarra
hCoV-19/USA/NC-CDC-LC0014323/2021	2021-02-09	EPI_ISL_1163333	Laboratory_Corporation_of_America
hCoV-19/England/OXON-F6B444/2021	2021-01-18	EPI_ISL_1178844	Oxford_Viromics
hCoV-19/England/ALDP-9CADD5/2020	2020-09-16	EPI_ISL_575582	Lighthouse_Lab_in_Alderley_Park
hCoV-19/Wales/PHWC-PYAOYF/2021	2021-07-19	EPI_ISL_3295410	Wales_Specialist_Virology_Centre_Sequencing_lab
hCoV-19/Denmark/DCGC-142749/2021	2021-07-28	EPI_ISL_3241558	Department_of_Bacteria
hCoV-19/England/ALDP-1A73DAA/2021	2021-07-29	EPI_ISL_3286671	Lighthouse_Lab_in_Alderley_Park
hCoV-19/Wales/QEUH-1929B22/2021	2021-07-12	EPI_ISL_3027802	Lighthouse_Lab_in_Glasgow
hCoV-19/Mexico/CMX-INER-INMEGEN-00155/2021	2021-04-16	EPI_ISL_2160646	Instituto_Nacional_de_Medicina_Genomica
hCoV-19/Canada/ON-PHL-21-15845/2021	2021-04-00	EPI_ISL_2251912	Public_Health_Ontario_Laboratory
hCoV-19/England/ALDP-1B190D9/2021	2021-08-06	EPI_ISL_3377642	Lighthouse_Lab_in_Alderley_Park
hCoV-19/USA/WA-Altius-ALTCOV-BJWDGERSV2W4P4FF/2021	2021-04-29	EPI_ISL_2473198	State_Testing_Facility
hCoV-19/England/BRBR-1C020C3/2021	2021-08-18	EPI_ISL_3702723	Berkshire_and_Surrey_Pathology_Services_Lighthouse_Laboratory
hCoV-19/Brazil/CE-FIOCRUZ-00443/2021	2021-06-17	EPI_ISL_3536178	UNIDADE_BASICA_DE_SAUDE_HORACIO_FONTENELE_DE_SAMPAIO
hCoV-19/Scotland/CVR2686/2020	2020-04-17	EPI_ISL_448189	West_of_Scotland_Specialist_Virology_Centre
hCoV-19/USA/IN-CDC-STM-000067015/2021	2021-04-30	EPI_ISL_2160532	Helix/Illumina
hCoV-19/England/ALDP-159F736/2021	2021-05-18	EPI_ISL_2396131	Lighthouse_Lab_in_Alderley_Park
hCoV-19/Japan/FK0849/2020	2020-12-05	EPI_ISL_2897185	Kyoto_City
hCoV-19/USA/FL-Path-Saliva-2225/2021	2021-08-00	EPI_ISL_3656932	University_of_Florida_Health_Pathology_Laboratories
hCoV-19/France/HDF-P252-21125C4807/2021	2021-03-26	EPI_ISL_1910913	CHU_Lille
hCoV-19/Australia/VIC6469/2020	2020-07-23	EPI_ISL_521247	Microbiological_Diagnostic_Unit_-_Public_Health_Laboratory_(MDU-PHL)
hCoV-19/USA/NJ-CDC-ASC210231630/2021	2021-07-27	EPI_ISL_3818503	Aegis_Sciences_Corporation
hCoV-19/USA/FL-CDC-FG-016200/2021	2021-03-20	EPI_ISL_1556648	Fulgent_Genetics
hCoV-19/England/ALDP-14EE21A/2021	2021-04-10	EPI_ISL_1631081	Lighthouse_Lab_in_Alderley_Park
hCoV-19/Wales/PHWC-4AA3A1/2020	2020-12-15	EPI_ISL_823240	Wales_Specialist_Virology_Centre_Sequencing_lab
hCoV-19/Slovenia/22-604/2021	2021-01-13	EPI_ISL_1402300	Department_of_Public_Health_Microbiology_Ljubljana
hCoV-19/USA/MN-UMGC-3293/2021	2021-04-21	EPI_ISL_2699409	Public_Health_Laboratory
hCoV-19/England/QEUH-EFE465/2021	2021-01-05	EPI_ISL_835397	Lighthouse_Lab_in_Glasgow
hCoV-19/England/CAMB-AADCCB/2021	2021-06-19	EPI_ISL_2733985	Department_of_Pathology
hCoV-19/Belgium/AZDelta-09270-2130R/2021	2021-08-06	EPI_ISL_3316406	AZDelta
hCoV-19/Germany/NW-RKI-I-024191/2021	2021-02-19	EPI_ISL_1154363	SYNLAB_MVZ_Leverkusen
hCoV-19/USA/NY-CDC-LC0154319/2021	2021-07-30	EPI_ISL_3517338	Laboratory_Corporation_of_America
hCoV-19/Italy/PIE-15855747/2021	2021-07-30	EPI_ISL_3255025	A.S.L._CUNEO_1
hCoV-19/England/ALDP-9D7959/2020	2020-09-18	EPI_ISL_576601	Oxford_Viromics
hCoV-19/India/MH-ICMR-NIV-INSACOG-GSEQ-5170/2021	2021-07-24	EPI_ISL_3533097	ICMR-National_Institute_of_Virology_-_INSACOG
hCoV-19/Wales/MILK-994FFC/2020	2020-08-25	EPI_ISL_552414	Lighthouse_Lab_in_Milton_Keynes
hCoV-19/Northern_Ireland/NIRE-001424/2021	2021-04-06	EPI_ISL_1976635	Regional_Virus_Laboratory
hCoV-19/USA/RI-CDC-ASC210004246/2021	2021-03-12	EPI_ISL_2243662	Aegis_Sciences_Corporation
hCoV-19/Belgium/UZA-UA-CV2210720532/2021	2021-08-21	EPI_ISL_3915845	Platform_BIS_UZA/UAntwerpen
hCoV-19/England/PLYM-17ED70A/2021	2021-06-28	EPI_ISL_2829338	Lighthouse_Laboratory_Plymouth
hCoV-19/England/ALDP-1035BE0/2021	2021-01-16	EPI_ISL_879616	Lighthouse_Lab_in_Alderley_Park
hCoV-19/USA/OR-OSPHL02039/2021	2021-08-04	EPI_ISL_3721492	Oregon_State_Public_Health_Laboratory
hCoV-19/Greece/186170/2021	2021-04-20	EPI_ISL_2370565	Greek_Genome_Center
hCoV-19/USA/CA-CDPH-3000007212/2021	2021-04-08	EPI_ISL_2837731	California_Department_of_Public_Health_Valencia_Branch_Laboratory_(CDPH_VBL)
hCoV-19/USA/TN-CDC-ASC210276254/2021	2021-08-06	EPI_ISL_3862309	Aegis_Sciences_Corporation
hCoV-19/USA/MA-MGH-00639/2020	2020-04-03	EPI_ISL_460327	Massachusetts_General_Hospital
hCoV-19/USA/FL-CDC-LC0175896/2021	2021-08-09	EPI_ISL_3741580	Laboratory_Corporation_of_America
hCoV-19/USA/MN-CDC-IBX626264809056/2021	2021-05-05	EPI_ISL_2282337	Infinity_Biologix
hCoV-19/Belgium/rega-9340/2021	2021-05-13	EPI_ISL_2725930	KU_Leuven
hCoV-19/England/BRBR-1824F68/2021	2021-06-30	EPI_ISL_2867142	Berkshire_and_Surrey_Pathology_Services_Lighthouse_Laboratory
hCoV-19/Denmark/DCGC-28937/2021	2021-01-04	EPI_ISL_845366	Department_of_Virus_and_Microbiological_Special_Diagnostics
hCoV-19/England/MILK-1596A36/2021	2021-05-19	EPI_ISL_2253259	Lighthouse_Lab_in_Milton_Keynes
hCoV-19/USA/AL-Etowah-JFLC/2020	2020-12-01	EPI_ISL_883243	Eurofins_Diatherix
hCoV-19/USA/NY-PRL-2021_03_15_00B02/2021	2021-03-13	EPI_ISL_1306470	Pandemic_Response_Lab_-_NYC
hCoV-19/USA/IN-GD-SID-C21165804/2021	2021-04-27	EPI_ISL_2696560	Laboratory
hCoV-19/England/ALDP-9CDD0F/2020	2020-09-16	EPI_ISL_566256	Lighthouse_Lab_in_Alderley_Park
hCoV-19/USA/IL-C21WGS1432/2021	2021-06-01	EPI_ISL_2800795	Illinois_Department_of_Public_Health
hCoV-19/Canada/BC-BCCDC-121505/2021	2021-05-06	EPI_ISL_3600410	British_Columbia_Centre_For_Disease_Control
hCoV-19/Japan/PG-57233/2021	2021-06-01	EPI_ISL_2771514	SARS-CoV-2_testing_team
hCoV-19/France/IDF-HMN-21072260261/2021	2021-07-18	EPI_ISL_3478153	Biogroup_Bio_Lam-LCD_Saint-Denis
hCoV-19/Scotland/QEUH-1A3B7DD/2021	2021-07-25	EPI_ISL_3225641	Lighthouse_Lab_in_Glasgow
hCoV-19/USA/TX-HMH-MCoV-16234/2020	2020-10-31	EPI_ISL_785918	Houston_Methodist_Hospital
hCoV-19/Canada/MB-NML-1434/2020	2020-08-24	EPI_ISL_935772	Cadham_Provincial_laboratory
hCoV-19/USA/ME-HETL-J2120/2021	2021-03-09	EPI_ISL_1372850	Maine_Health_and_Environmental_Testing_Laboratory
hCoV-19/Denmark/DCGC-13584/2020	2020-11-30	EPI_ISL_712892	Department_of_Virus_and_Microbiological_Special_Diagnostics
hCoV-19/USA/NY-PRL-2021_03_01_01M01/2021	2021-02-27	EPI_ISL_1172725	Pandemic_Response_Lab_-_NYC
hCoV-19/Scotland/QEUH-1516D08/2021	2021-04-17	EPI_ISL_1807105	Lighthouse_Lab_in_Glasgow
hCoV-19/France/NAQ-HCL021125022701/2021	2021-07-01	EPI_ISL_3130286	AX_BIO_OCEAN
hCoV-19/Turkey/HSGM-FS7903/2021	2021-08-08	EPI_ISL_3417359	Ministry_of_Health_Turkey
hCoV-19/Netherlands/NH-RIVM-12220/2021	2021-01-27	EPI_ISL_1013980	Dutch_COVID-19_response_team
hCoV-19/Wales/PHWC-49B8A4/2020	2020-12-05	EPI_ISL_742398	Wales_Specialist_Virology_Centre_Sequencing_lab
hCoV-19/Belgium/rega-2812/2021	2021-01-27	EPI_ISL_995665	KU_Leuven
hCoV-19/Germany/BY-RKI-I-044621/2021	2021-03-10	EPI_ISL_1352016	SYNLAB_Labor_M\u00fcnchen_Zentrum_LMZ
hCoV-19/Scotland/QEUH-14F6BBA/2021	2021-04-12	EPI_ISL_1673254	Lighthouse_Lab_in_Glasgow
hCoV-19/England/ALDP-1A923EF/2021	2021-07-31	EPI_ISL_3310820	Lighthouse_Lab_in_Alderley_Park
hCoV-19/Ireland/DL-NVRL-M32IRL86141/2021	2021-07-05	EPI_ISL_3154605	National_Virus_Reference_Laboratory
hCoV-19/Netherlands/FL-RIVM-51844/2021	2021-08-10	EPI_ISL_3736024	Dutch_COVID-19_response_team
hCoV-19/Chile/RM-99691/2021	2021-05-26	EPI_ISL_2663563	Genetica_Molecular_and_Subdepartamento_de_Virologia_ISP_Chile
hCoV-19/USA/TX-HMH-MCoV-39173/2020	2020-12-13	EPI_ISL_2217246	Houston_Methodist_Hospital
hCoV-19/Wales/PHWC-4A098B/2020	2020-12-10	EPI_ISL_743520	Wales_Specialist_Virology_Centre_Sequencing_lab
hCoV-19/England/ALDP-EE7A6D/2021	2021-01-04	EPI_ISL_834232	Lighthouse_Lab_in_Alderley_Park
hCoV-19/Uganda/UG216/2021	2021-01-22	EPI_ISL_1469314	MRC/UVRI_&_LSHTM_Uganda\u00a0Research_Unit
hCoV-19/Wales/PHWC-4B4C6D/2021	2021-01-05	EPI_ISL_841215	Wales_Specialist_Virology_Centre_Sequencing_lab
hCoV-19/Turkey/HSGM-D3959/2021	2021-08-15	EPI_ISL_3578679	Ministry_of_Health_Turkey
hCoV-19/Croatia/1363/2021	2021-03-00	EPI_ISL_1694583	Institute_for_Public_Health_Zagreb_County
hCoV-19/Sweden/1260522709R4/2021	2021-08-03	EPI_ISL_3785826	Swedish_national_genomic_surveillance_program_of_SARS-CoV-2
hCoV-19/Ireland/KY-NVRL-89IRL34661/2021	2021-04-15	EPI_ISL_1891106	National_Virus_Reference_Laboratory
hCoV-19/USA/PA-CDC-QDX27691087/2021	2021-08-09	EPI_ISL_3739917	Quest_Diagnostics_Incorporated
hCoV-19/England/ALDP-1471003/2021	2021-03-24	EPI_ISL_1472602	Lighthouse_Lab_in_Alderley_Park
hCoV-19/USA/FL-CDC-LC0098650/2021	2021-07-12	EPI_ISL_3328894	Laboratory_Corporation_of_America
hCoV-19/USA/TX-HMH-MCoV-8754/2020	2020-07-01	EPI_ISL_780735	Houston_Methodist_Hospital
hCoV-19/Germany/NI-RKI-I-190414/2021	2021-07-15	EPI_ISL_3121512	Laborarztpraxis_Osnabr\u00fcck
hCoV-19/France/ARA-HCL021135876201/2021	2021-07-15	EPI_ISL_3472259	LABORATOIRE_UNILIANS__DECINES
hCoV-19/Norway/08376/2021	2021-03-27	EPI_ISL_1819317	Ostfold_Hospital_Trust_-_Kalnes
hCoV-19/England/BHRT-24B97BC/2021	2021-00-00	EPI_ISL_2732837	Respiratory_Virus_Unit
hCoV-19/Slovenia/90-032956-NM/2021	2021-07-29	EPI_ISL_3317213	National_Laboratory_for_Health
hCoV-19/England/MILK-AC8310/2020	2020-10-21	EPI_ISL_629397	Lighthouse_Lab_in_Milton_Keynes
hCoV-19/USA/NJ-CDC-2-4123018/2021	2021-03-23	EPI_ISL_1528331	NJ_Public_Health_and_Environmental_Laboratories
hCoV-19/Spain/PV-ISCIII-201385/2020	2020-02-29	EPI_ISL_455350	Hospital_Txagorritxu
hCoV-19/USA/NY2-PV08100/2020	2020-03-04	EPI_ISL_415151	MSHS_Clinical_Microbiology_Laboratories
hCoV-19/Turkey/HSGM-D13896/2021	2021-08-19	EPI_ISL_3589630	Ministry_of_Health_Turkey
hCoV-19/Brazil/SP-IAL-4616/2021	2021-07-17	EPI_ISL_3864585	Instituto_Adolfo_Lutz_Central
hCoV-19/Israel/CVL-3441/2021	2021-01-25	EPI_ISL_1073234	Israel_Central_Virology_laboratory
hCoV-19/Scotland/QEUH-17FD3A9/2021	2021-06-29	EPI_ISL_2850959	Lighthouse_Lab_in_Glasgow
hCoV-19/USA/CO-CDPHE-2100114175/2020	2020-12-15	EPI_ISL_2194596	Colorado_Department_of_Public_Health_and_Environment
hCoV-19/USA/TX-CDC-FG-062281/2021	2021-08-04	EPI_ISL_3397246	Fulgent_Genetics
hCoV-19/Spain/PV-IBV-2160/2020	2020-04-12	EPI_ISL_468871	Servicio_de_Microbiolog\u00eda._Hospital_Universitario_Donostia._OSI_Donostialdea._\u00c1rea_de_Enfermedades_Infecciosas
hCoV-19/France/ARA-HCL021132023501/2021	2021-07-19	EPI_ISL_3206522	LABORATOIRE_CERBALLIANCE_PLT_VILLON
hCoV-19/Canada/ON-SC4364/2020	2020-12-29	EPI_ISL_1740016	Ontario's_COVID-19_Genomics_Rapid_Response_Coalition
hCoV-19/USA/CO-CDC-MMB08731249/2021	2021-05-10	EPI_ISL_2525290	Mako_Medical
hCoV-19/England/PHEC-U307U73E/2021	2021-08-23	EPI_ISL_3776746	Respiratory_Virus_Unit
hCoV-19/USA/NJ-CDC-IBX902222766571/2021	2021-04-01	EPI_ISL_1588373	Infinity_Biologix
hCoV-19/England/ALDP-1C97685/2021	2021-08-24	EPI_ISL_3809162	Lighthouse_Lab_in_Alderley_Park
hCoV-19/USA/CA-SEARCH-9962/2020	2020-12-09	EPI_ISL_2422620	San_Diego_County_Public_Health_Laboratory
hCoV-19/England/MILK-1517693/2021	2021-04-17	EPI_ISL_1741478	Lighthouse_Lab_in_Milton_Keynes
hCoV-19/Afghanistan/IMB15485/2021	2021-01-21	EPI_ISL_1034755	Bundeswehr_Institute_of_Microbiology
hCoV-19/Scotland/EDB6431/2020	2020-04-20	EPI_ISL_487944	Virology_Department
hCoV-19/Switzerland/GE-33534036/2021	2021-03-12	EPI_ISL_1369481	University_Hospitals_of_Geneva
hCoV-19/USA/PA-VSP2032/2021	2021-03-28	EPI_ISL_3022642	Hospital_of_the_University_of_Pennsylvania_Molecular_Pathology_Lab
hCoV-19/Sweden/9586400187/2021	2021-03-08	EPI_ISL_1898179	Swedish_national_genomic_surveillance_program_of_SARS-CoV-2
hCoV-19/Sweden/SE1410148699/2021	2021-02-03	EPI_ISL_2408938	Swedish_national_genomic_surveillance_program_of_SARS-CoV-2
hCoV-19/Germany/NW-RKI-I-168742/2021	2021-05-29	EPI_ISL_2469594	SYNLAB_MVZ_Leverkusen
hCoV-19/USA/CA-CDC-FG-061239/2021	2021-08-04	EPI_ISL_3351800	Fulgent_Genetics
hCoV-19/Peru/C02m29/2021	2021-06-09	EPI_ISL_3050714	Direcci\u00f3n_regional_de_salud_del_Callao_(DIRESA-CALLAO)
hCoV-19/USA/PA-CDC-LC0187734/2021	2021-08-16	EPI_ISL_3745615	Laboratory_Corporation_of_America
hCoV-19/USA/VA-CDC-ASC210157907/2021	2021-07-16	EPI_ISL_3321581	Aegis_Sciences_Corporation
hCoV-19/Sweden/1919831664/2021	2021-03-23	EPI_ISL_2255159	Swedish_national_genomic_surveillance_program_of_SARS-CoV-2
hCoV-19/Australia/NSW14/2020	2020-03-03	EPI_ISL_413600	Centre_for_Infectious_Diseases_and_Microbiology_-_Public_Health
hCoV-19/India/MH-NS2061/2021	2021-04-16	EPI_ISL_2897737	National_Centre_for_Cell_Science
hCoV-19/Germany/BW-RKI-I-041525/2021	2021-02-10	EPI_ISL_1348702	Universit\u00e4tsklinikum_Heidelberg
hCoV-19/England/QEUH-14C1DB2/2021	2021-03-30	EPI_ISL_1595451	Lighthouse_Lab_in_Glasgow
hCoV-19/USA/CA-CDC-ASC210276114/2021	2021-08-05	EPI_ISL_3862513	Aegis_Sciences_Corporation
hCoV-19/USA/MD-MDH-2520/2021	2021-05-21	EPI_ISL_2544788	MD_PHL
hCoV-19/Germany/un-RKI-I-145094/2021	2021-05-10	EPI_ISL_2129376	Limbach_-_MVZ_Humangenetik_Ulm
hCoV-19/Sweden/SE00162652/2021	2021-01-18	EPI_ISL_1193059	Swedish_national_genomic_surveillance_program_of_SARS-CoV-2
hCoV-19/Italy/CAM-TIGEM-IZSM-COLLI-6758/2021	2021-03-17	EPI_ISL_1447879	IZSM
hCoV-19/USA/PA-CDC-QDX25207748/2021	2021-05-18	EPI_ISL_2439963	Quest_Diagnostics_Incorporated
hCoV-19/Canada/ABPHL-10173/2021	2021-03-14	EPI_ISL_2168058	Alberta_Precision_Labs_(APL)
hCoV-19/England/HSLL-1993455/2021	2021-07-19	EPI_ISL_3096976	Health_Services_Laboratories
hCoV-19/England/ALDP-DA2258/2020	2020-12-30	EPI_ISL_797066	Lighthouse_Lab_in_Alderley_Park
hCoV-19/Wales/PHWC-PYIR64/2021	2021-07-12	EPI_ISL_3181117	Wales_Specialist_Virology_Centre_Sequencing_lab
hCoV-19/USA/CA-CDC-ASC210156359/2021	2021-07-13	EPI_ISL_3322643	Aegis_Sciences_Corporation
hCoV-19/England/ALDP-118A8B7/2021	2021-01-26	EPI_ISL_959180	Lighthouse_Lab_in_Alderley_Park
hCoV-19/Norway/4623/2021	2021-02-23	EPI_ISL_1317488	Akershus_University_Hospital
hCoV-19/Turkey/HSGM-D20776/2021	2021-08-19	EPI_ISL_3653167	Ministry_of_Health_Turkey
hCoV-19/USA/ME-HETL-J2392/2021	2021-03-20	EPI_ISL_1523712	Maine_Health_and_Environmental_Testing_Laboratory
hCoV-19/Denmark/DCGC-154914/2021	2021-08-11	EPI_ISL_3532195	Department_of_Bacteria
hCoV-19/Switzerland/SZ-ETHZ-450533/2021	2021-01-08	EPI_ISL_1002539	Viollier_AG
hCoV-19/Hong_Kong/HKPU-06221/2020	2020-11-29	EPI_ISL_1159102	Department_of_Health_Technology_and_Informatics
hCoV-19/Ireland/CE-NVRL-e87IRL47825/2021	2021-03-17	EPI_ISL_1499780	National_Virus_Reference_Laboratory
hCoV-19/USA/WY-WYPHL-20153780/2020	2020-11-30	EPI_ISL_2616662	Wyoming_Public_Health_Laboratory
hCoV-19/Belgium/ULG-11241/2021	2021-01-06	EPI_ISL_832214	Department_of_Clinical_Microbiology
hCoV-19/USA/GA-CDC-STM-000022322/2021	2021-02-21	EPI_ISL_1270395	Helix/Illumina
hCoV-19/Japan/PG-54233/2021	2021-05-12	EPI_ISL_2773123	Fukuoka_Institute_of_Health_and_Environmental_Sciences
hCoV-19/USA/FL-CDC-2-4611680/2021	2021-07-02	EPI_ISL_3355344	FL_Bur._of_Public_Health_Laboratories-Jacksonville
hCoV-19/Italy/SIC-CQRC_2056328/2021	2021-07-16	EPI_ISL_3376511	Laboratorio_CQRC
hCoV-19/USA/WV-CDC-LC0014758/2021	2021-02-09	EPI_ISL_1163207	Laboratory_Corporation_of_America
hCoV-19/Germany/MV-RKI-I-158734/2021	2021-05-11	EPI_ISL_2314053	IMD_-_Medizinisches_Labor_Rostock
hCoV-19/Denmark/DCGC-126166/2021	2021-07-09	EPI_ISL_2963579	Department_of_Bacteria
hCoV-19/England/CAMC-13D2A30/2021	2021-03-11	EPI_ISL_1327694	Lighthouse_Lab_in_Cambridge
hCoV-19/USA/CA-CDC-ASC210110781/2021	2021-06-22	EPI_ISL_2784840	Aegis_Sciences_Corporation
hCoV-19/Germany/BY-RKI-I-027172/2021	2021-02-24	EPI_ISL_1157386	SYNLAB_MVZ_Weiden
hCoV-19/USA/ID-BVAMC-742084/2021	2021-07-23	EPI_ISL_3272485	Idaho_Bureau_of_Laboratories
hCoV-19/USA/CA-CDC-FG-064564/2021	2021-08-05	EPI_ISL_3520937	Fulgent_Genetics
hCoV-19/USA/PA-VSP3092/2021	2021-04-27	EPI_ISL_3023251	Hospital_of_the_University_of_Pennsylvania_Molecular_Pathology_Lab
hCoV-19/USA/MI-MDHHS-SC27366/2021	2021-03-29	EPI_ISL_1906364	Michigan_Department_of_Health_and_Human_Services
hCoV-19/Denmark/DCGC-107547/2021	2021-05-10	EPI_ISL_2415763	Department_of_Bacteria
hCoV-19/USA/PA-CDC-STM-A100058/2021	2021-01-02	EPI_ISL_850996	Helix/Illumina
hCoV-19/USA/NY-PRL-2021_0415_00C04/2021	2021-04-14	EPI_ISL_1636340	Pandemic_Response_Lab_-_NYC
hCoV-19/Ireland/TA-NVRL-e87IRL85383/2021	2021-03-24	EPI_ISL_1511348	National_Virus_Reference_Laboratory
hCoV-19/USA/CO-CDC-LC0147786/2021	2021-07-26	EPI_ISL_3516758	Laboratory_Corporation_of_America
hCoV-19/Sweden/461847169535/2021	2021-04-01	EPI_ISL_1676510	Swedish_national_genomic_surveillance_program_of_SARS-CoV-2
hCoV-19/England/ALDP-8B9903/2020	2020-06-29	EPI_ISL_557049	Lighthouse_Lab_in_Alderley_Park
hCoV-19/England/PLYM-1A0FECE/2021	2021-07-25	EPI_ISL_3250156	Lighthouse_Laboratory_Plymouth
hCoV-19/USA/KY-GD-SID-21062128368/2021	2021-06-20	EPI_ISL_3461286	Laboratory
hCoV-19/England/ALDP-167A114/2021	2021-06-07	EPI_ISL_2553019	Lighthouse_Lab_in_Alderley_Park
hCoV-19/Ecuador/NIC-INSPI-50063/2021	2021-07-16	EPI_ISL_3274465	INSPI-CRN_DE_INFLUENZA_Y_OTROS_VIRUS_RESPIRATORIOS
hCoV-19/Denmark/DCGC-128567/2021	2021-07-12	EPI_ISL_2992667	Department_of_Bacteria
hCoV-19/England/CAMC-B0895D/2020	2020-10-30	EPI_ISL_643444	Lighthouse_Lab_in_Cambridge
hCoV-19/France/CVL-IPP03771/2021	2021-02-15	EPI_ISL_1096302	Hopital
hCoV-19/England/ALDP-A69663/2020	2020-10-12	EPI_ISL_609087	Lighthouse_Lab_in_Alderley_Park
hCoV-19/South_Africa/NICD-N11823/2021	2021-07-07	EPI_ISL_3101596	EAST_LONDON
hCoV-19/Mexico/ROO-INMEGEN-06-04-337/2021	2021-06-12	EPI_ISL_2894381	Salud_Digna
hCoV-19/Australia/WA422/2020	2020-03-23	EPI_ISL_672634	PathWest_Laboratory_Medicine_WA
hCoV-19/Netherlands/NH-RIVM-20106/2020	2020-11-10	EPI_ISL_723283	Dutch_COVID-19_response_team
hCoV-19/Ireland/D-NVRL-S21IRL06417/2021	2021-06-22	EPI_ISL_2789702	National_Virus_Reference_Laboratory
hCoV-19/Spain/CT-HUB00622/2021	2021-04-22	EPI_ISL_2017685	Hospital_Universitari_Bellvitge
hCoV-19/Canada/Qc-CHIC-R7160967/2021	2021-01-16	EPI_ISL_2293694	Laboratoire_de_sant\u00e9_publique_du_Qu\u00e9bec
hCoV-19/Netherlands/GE-RIVM-31983/2021	2021-05-05	EPI_ISL_2216465	Dutch_COVID-19_response_team
hCoV-19/Canada/BC-BCCDC-7557/2020	2020-11-00	EPI_ISL_740719	BCCDC_Public_Health_Laboratory
hCoV-19/Slovenia/17-041346-CE/2020	2020-11-02	EPI_ISL_2273298	National_Laboratory_for_Health
hCoV-19/Denmark/DCGC-2042/2020	2020-07-27	EPI_ISL_618267	Department_of_Virus_and_Microbiological_Special_Diagnostics
hCoV-19/Italy/CAM-AMC-210402263-DS/2021	2021-04-02	EPI_ISL_2884433	Virology_Laboratory
hCoV-19/USA/WY-WPHL-20117235/2020	2020-11-02	EPI_ISL_1652148	Wyoming_Public_Health_Laboratory
hCoV-19/Canada/ON-UHTC-0197/2020	2020-05-29	EPI_ISL_569978	Unity_Health_Toronto
hCoV-19/England/QEUH-C320DC/2020	2020-12-11	EPI_ISL_782548	Lighthouse_Lab_in_Glasgow
hCoV-19/USA/AZ-ASPHL-2988/2020	2020-12-02	EPI_ISL_933587	Arizona_State_Public_Health_Laboratory
hCoV-19/USA/NM-NMDOH-2021135231/2021	2021-07-10	EPI_ISL_3086175	New_Mexico_Department_of_Health_Scientific_Laboratory
hCoV-19/Northern_Ireland/RAND-131416A/2021	2021-02-17	EPI_ISL_1265002	Randox_Laboratories
hCoV-19/Netherlands/ZH-RIVM-31737/2021	2021-04-26	EPI_ISL_2218131	Dutch_COVID-19_response_team
hCoV-19/Sweden/SE1410275747/2021	2021-03-11	EPI_ISL_2412300	Swedish_national_genomic_surveillance_program_of_SARS-CoV-2
hCoV-19/England/PHWC-PY66XP/2021	2021-08-03	EPI_ISL_3576696	Originating_lab
hCoV-19/Scotland/QEUH-18714C7/2021	2021-07-04	EPI_ISL_2937395	Lighthouse_Lab_in_Glasgow
hCoV-19/USA/NV-NSPHL-LV368197/2021	2021-06-30	EPI_ISL_2942274	Nevada_State_Public_Health_Laboratory
hCoV-19/USA/MI-MDHHS-SC22580/2020	2020-11-18	EPI_ISL_737154	Michigan_Department_of_Health_and_Human_Services
hCoV-19/Denmark/DCGC-148314/2021	2021-08-04	EPI_ISL_3383580	Department_of_Bacteria
hCoV-19/USA/NY-PRL-2021_03_29_02D17/2021	2021-03-27	EPI_ISL_1471161	Pandemic_Response_Lab_-_NYC
hCoV-19/England/MILK-171B42A/2021	2021-06-16	EPI_ISL_2682257	Lighthouse_Lab_in_Milton_Keynes
hCoV-19/England/ALDP-18C9A19/2021	2021-07-07	EPI_ISL_2973155	Lighthouse_Lab_in_Alderley_Park
hCoV-19/Denmark/DCGC-108276/2021	2021-05-24	EPI_ISL_2431575	Department_of_Bacteria
hCoV-19/USA/MI-UM-10040742592/2021	2021-07-19	EPI_ISL_3218868	University_of_Michigan_Clinical_Microbiology_Laboratory
hCoV-19/Spain/NC-CHN-01000019/2020	2020-03-20	EPI_ISL_1383204	Servicio_de_Microbiolog\u00eda_Cl\u00ednica_(Complejo_Hospitalario_de_Navarra
hCoV-19/Wales/PHWC-PYTAE5/2021	2021-07-07	EPI_ISL_3082686	Originating_lab
hCoV-19/Denmark/DCGC-122376/2021	2021-06-27	EPI_ISL_2784640	Department_of_Bacteria
hCoV-19/South_Africa/KRISP-0161/2020	2020-06-01	EPI_ISL_467511	NHLS-IALCH
hCoV-19/Switzerland/AG-ETHZ-570329/2021	2021-04-04	EPI_ISL_1657811	Viollier_AG
hCoV-19/Denmark/DCGC-40761/2021	2021-02-01	EPI_ISL_972438	Department_of_Virus_and_Microbiological_Special_Diagnostics
hCoV-19/England/PHEC-32F114/2021	2021-06-29	EPI_ISL_2903714	Respiratory_Virus_Unit
hCoV-19/Mexico/COL-InDRE_FB23235_S4902/2021	2021-07-15	EPI_ISL_3265398	LESP_Colima
hCoV-19/USA/FL-BPHL-3612/2021	2021-04-21	EPI_ISL_2442675	Florida_Bureau_of_Public_Health_Laboratories
hCoV-19/USA/WI-WSLH-201386/2020	2020-09-28	EPI_ISL_803611	Wisconsin_State_Laboratory_of_Hygiene_Communicable_Disease_Division
hCoV-19/Brazil/RJ-LNN01634/2021	2021-04-26	EPI_ISL_2385780	Unidade_de_apoio_ao_diagn\u00f3stico_da_COVID_\u2013_UNADIG
hCoV-19/England/ALDP-1993DC3/2021	2021-07-18	EPI_ISL_3096330	Lighthouse_Lab_in_Alderley_Park
hCoV-19/USA/AR-CDC-LC0173023/2021	2021-07-23	EPI_ISL_3687276	Laboratory_Corporation_of_America
hCoV-19/Netherlands/ZH-RIVM-34126/2021	2021-05-03	EPI_ISL_2303144	Dutch_COVID-19_response_team
hCoV-19/USA/VA-DCLS-2762/2020	2020-12-18	EPI_ISL_960208	Virginia_Division_of_Consolidated_Laboratory_Services
hCoV-19/Germany/BE-ChVir-W1340-8291/2020	2020-05-12	EPI_ISL_753955	Charit\u00e9_Universit\u00e4tsmedizin_Berlin
hCoV-19/USA/NY-CDC-LC0047741/2021	2021-04-16	EPI_ISL_1801574	Laboratory_Corporation_of_America
hCoV-19/England/QEUH-12E5716/2021	2021-02-20	EPI_ISL_1115939	Lighthouse_Lab_in_Glasgow
hCoV-19/Denmark/DCGC-150705/2021	2021-08-11	EPI_ISL_3449489	Department_of_Bacteria
hCoV-19/England/ALDP-1C34F07/2021	2021-08-20	EPI_ISL_3729422	Lighthouse_Lab_in_Alderley_Park
hCoV-19/England/MILK-E06F1E/2020	2020-12-28	EPI_ISL_812008	Lighthouse_Lab_in_Milton_Keynes
hCoV-19/England/QEUH-12E7459/2021	2021-02-21	EPI_ISL_1099329	Lighthouse_Lab_in_Glasgow
hCoV-19/USA/IN-CDC-ASC210156288/2021	2021-07-13	EPI_ISL_3322530	Aegis_Sciences_Corporation
hCoV-19/USA/TX-CDC-QDX24564027/2021	2021-05-01	EPI_ISL_2247252	Quest_Diagnostics_Incorporated
hCoV-19/Denmark/DCGC-102256/2021	2021-05-10	EPI_ISL_2299877	Department_of_Virus_and_Microbiological_Special_Diagnostics
hCoV-19/England/ALDP-C3D253/2020	2020-12-10	EPI_ISL_736763	Lighthouse_Lab_in_Alderley_Park
hCoV-19/Switzerland/GE-ETHZ-521544/2020	2020-12-03	EPI_ISL_1260209	Viollier_AG
hCoV-19/England/MILK-1A61BC3/2021	2021-07-29	EPI_ISL_3222149	Lighthouse_Lab_in_Milton_Keynes
hCoV-19/USA/NC-CDC-ASC210209087/2021	2021-08-02	EPI_ISL_3822725	Aegis_Sciences_Corporation
hCoV-19/Denmark/DCGC-34411/2021	2021-01-04	EPI_ISL_871422	Department_of_Virus_and_Microbiological_Special_Diagnostics
hCoV-19/USA/MN-CDC-IBX765856260628/2021	2021-04-12	EPI_ISL_1803454	Infinity_Biologix
hCoV-19/USA/TX-CDC-QDX23678039/2021	2021-04-07	EPI_ISL_1737922	Quest_Diagnostics_Incorporated
hCoV-19/Japan/PG-53141/2021	2021-05-12	EPI_ISL_2768459	Niigata_Prefectural_Institute_of_Public_Health_and_Environmental_Sciences
hCoV-19/Sweden/1916661964/2021	2021-03-16	EPI_ISL_1903577	Swedish_national_genomic_surveillance_program_of_SARS-CoV-2
hCoV-19/England/ALDP-1377F89/2021	2021-03-02	EPI_ISL_1244229	Lighthouse_Lab_in_Alderley_Park
hCoV-19/Canada/ON-PHL-21-09405/2021	2021-03-00	EPI_ISL_1743297	Public_Health_Ontario_Laboratory
hCoV-19/Turkey/HSGM-C4751/2021	2021-07-09	EPI_ISL_3548998	Ministry_of_Health_Turkey
hCoV-19/USA/CA-SEARCH-45676/2021	2021-08-01	EPI_ISL_3692134	EXCITE_Lab
hCoV-19/Japan/PG-56405/2021	2021-05-17	EPI_ISL_2771060	SARS-CoV-2_testing_team
hCoV-19/Canada/ON-PHL-21-09322/2021	2021-03-00	EPI_ISL_1743226	Public_Health_Ontario_Laboratory
hCoV-19/France/NAQ-HCL021133421201/2021	2021-07-19	EPI_ISL_3382637	AX_BIO_OCEAN
hCoV-19/Canada/SK-NML-30756/2021	2021-03-27	EPI_ISL_2563947	SK-Roy_Romanow_Provincial_Laboratory
hCoV-19/France/PAC-IHU-26706_Nova1/2021	2021-08-00	EPI_ISL_3830988	MEPHI
hCoV-19/South_Africa/NHLS-UCT-GP-5888/2020	2020-05-24	EPI_ISL_700573	Hanover_Park_CHC_wc_HPH
hCoV-19/Ireland/LH-NVRL-S21IRL00134613/2021	2021-07-26	EPI_ISL_3467951	National_Virus_Reference_Laboratory
hCoV-19/Canada/SK-NML-62430/2021	2021-04-22	EPI_ISL_2585833	SK-Roy_Romanow_Provincial_Laboratory
hCoV-19/Denmark/DCGC-91890/2021	2021-05-03	EPI_ISL_2028184	Department_of_Virus_and_Microbiological_Special_Diagnostics
hCoV-19/England/PLYM-1ADEB3A/2021	2021-08-04	EPI_ISL_3335141	Lighthouse_Laboratory_Plymouth
hCoV-19/Denmark/DCGC-60454/2020	2020-11-02	EPI_ISL_1869025	Department_of_Virus_and_Microbiological_Special_Diagnostics
hCoV-19/USA/MA-CDCBI-CRSP_6E7ENXCUE3VIWLSR/2021	2021-08-29	EPI_ISL_3945631	Broad_Institute_Clinical_Research_Sequencing_Platform
hCoV-19/Wales/PHWC-PYCZ8J/2021	2021-07-01	EPI_ISL_2905202	Originating_lab
hCoV-19/Denmark/DCGC-28979/2021	2021-01-04	EPI_ISL_845247	Department_of_Virus_and_Microbiological_Special_Diagnostics
hCoV-19/England/BRIS-1855863/2020	2020-00-00	EPI_ISL_2733532	Respiratory_Virus_Unit
hCoV-19/USA/MD-MDH-2769/2021	2021-01-07	EPI_ISL_2709839	MD_PHL
hCoV-19/India/TN-ICMR-MCL_3783_4814/2021	2021-00-00	EPI_ISL_3691512	Indian_Council_of_Medical_Research-National_Institute_of_Virology	\u00a0Microbial_Containment_Complex
hCoV-19/USA/IL-CDC-QDX23614053/2021	2021-04-04	EPI_ISL_1669243	Quest_Diagnostics_Incorporated
hCoV-19/Canada/AB-ABPHL-17482/2021	2021-04-01	EPI_ISL_2941448	Edmonton_Provincial_Lab
hCoV-19/Ireland/WD-NVRL-t21IRL72425/2021	2021-03-13	EPI_ISL_1501305	National_Virus_Reference_Laboratory
hCoV-19/Singapore/564/2021	2021-04-14	EPI_ISL_1652108	National_Public_Health_Laboratory
hCoV-19/Spain/VC-IBV-98003074/2020	2020-03-14	EPI_ISL_538012	Hospital_Universitari_i_Polit\u00e8cnic_La_Fe_de_Val\u00e8ncia
hCoV-19/England/ALDP-103171D/2021	2021-01-14	EPI_ISL_880413	Lighthouse_Lab_in_Alderley_Park
hCoV-19/Israel/CVL-2696/2021	2021-01-04	EPI_ISL_1073487	Israel_Central_Virology_laboratory
hCoV-19/USA/ND-NDDH-01583/2021	2021-05-08	EPI_ISL_2340026	North_Dakota_Department_of_Health
hCoV-19/USA/FL-CDC-ASC210108398/2021	2021-06-08	EPI_ISL_2687265	Aegis_Sciences_Corporation
hCoV-19/USA/AZ-CDC-LC0144573/2021	2021-07-19	EPI_ISL_3518658	Laboratory_Corporation_of_America
hCoV-19/USA/OR-OSPHL00424/2021	2021-04-26	EPI_ISL_1969216	Oregon_State_Public_Health_Laboratory
hCoV-19/Germany/SN-RKI-I-020534/2021	2021-02-02	EPI_ISL_1150697	Diagnosticum_-_Labor_Neukirchen
hCoV-19/USA/MI-CDC-ASC210043725/2021	2021-04-03	EPI_ISL_1702949	Aegis_Sciences_Corporation
hCoV-19/England/NP6/2020	2020-00-00	EPI_ISL_479782	Breuer_Lab
hCoV-19/England/MILK-17EC3DA/2021	2021-06-28	EPI_ISL_2830496	Lighthouse_Lab_in_Milton_Keynes
hCoV-19/France/HDF-100002542521/2021	2021-04-00	EPI_ISL_1787979	Synlab_Haut_de_France
hCoV-19/Canada/BC-BCCDC-59379/2021	2021-04-12	EPI_ISL_2654543	BCCDC_Public_Health_Laboratory
hCoV-19/England/MILK-1153091/2021	2021-01-22	EPI_ISL_938212	Lighthouse_Lab_in_Milton_Keynes
hCoV-19/Bulgaria/21BG-EU_003234_Pl29/2021	2021-04-28	EPI_ISL_2648061	National_Center_of_Infectious_and_Parasitic_Diseases
hCoV-19/Wales/ALDP-10363F6/2021	2021-01-15	EPI_ISL_949296	Department_of_Pathology
hCoV-19/Japan/PG-15455/2020	2020-12-28	EPI_ISL_893339	Pathogen_Genomics_Center
hCoV-19/Germany/RP-RKI-I-058830/2021	2021-03-24	EPI_ISL_1442698	SYNLAB_MVZ_Trier
hCoV-19/USA/LA-CDC-LC0149642/2021	2021-07-21	EPI_ISL_3516995	Laboratory_Corporation_of_America
hCoV-19/Chile/AP-125893/2021	2021-07-11	EPI_ISL_3185806	Genetica_Molecular_and_Subdepartamento_de_Virologia_ISP_Chile
hCoV-19/Brazil/SP-IB_100838/2021	2021-04-13	EPI_ISL_1966822	UNIDADE_DE_SAUDE_DA_FAMILIA_DE_UBIRAJARA
hCoV-19/France/ARA-210020815102/2021	2021-04-02	EPI_ISL_1547467	HOPITAL_DE_VICHY
hCoV-19/USA/MN-MDH-2119/2020	2020-10-30	EPI_ISL_683748	Minnesota_Department_of_Health
hCoV-19/USA/MI-CDC-ASC210077225/2021	2021-08-10	EPI_ISL_3860467	Aegis_Sciences_Corporation
hCoV-19/Japan/PG-47456/2021	2021-03-18	EPI_ISL_2350768	Ibaraki_Prefectural_Institute_of_Public_Health
hCoV-19/Switzerland/BL-ETHZ-480108/2021	2021-01-29	EPI_ISL_1003839	Viollier_AG
hCoV-19/England/PHWC-PYMJS4/2021	2021-06-24	EPI_ISL_2906374	Originating_lab
hCoV-19/England/MILK-13644DB/2021	2021-02-27	EPI_ISL_1187485	Lighthouse_Lab_in_Milton_Keynes
hCoV-19/Japan/PG-34356/2021	2021-03-23	EPI_ISL_1933877	Pathogen_Genomics_Center
hCoV-19/USA/TX-CDC-STM-000004286/2021	2021-01-21	EPI_ISL_966652	Helix/Illumina
hCoV-19/Luxembourg/LNS2721373/2020	2020-11-10	EPI_ISL_740178	Laboratoire_national_de_sant\u00e9
hCoV-19/Japan/PG-30285/2021	2021-03-18	EPI_ISL_1929156	Osaka_Institute_of_Public_Health
hCoV-19/USA/AK-PHL9906/2021	2021-06-20	EPI_ISL_2969602	Alaska_State_Virology_Laboratory
hCoV-19/England/ALDP-1A6BC3F/2021	2021-07-29	EPI_ISL_3249473	Lighthouse_Lab_in_Alderley_Park
hCoV-19/England/ALDP-119934B/2021	2021-01-27	EPI_ISL_1043974	Lighthouse_Lab_in_Alderley_Park
hCoV-19/USA/CA-CDC-FG-070350/2021	2021-08-09	EPI_ISL_3608755	Fulgent_Genetics
hCoV-19/Northern_Ireland/PHEC-N303N87B/2021	2021-07-12	EPI_ISL_3080464	Respiratory_Virus_Unit
hCoV-19/England/ARCH-000058A10/2021	2021-00-00	EPI_ISL_996309	Quadram_Institute_Bioscience
hCoV-19/Japan/PG-71621/2021	2021-07-02	EPI_ISL_3190809	SARS-CoV-2_testing_team
hCoV-19/England/ALDP-138929A/2021	2021-03-03	EPI_ISL_1243365	Lighthouse_Lab_in_Alderley_Park
hCoV-19/Croatia/653/2021	2021-02-16	EPI_ISL_1287408	Croatian_Institute_of_Public_Health
hCoV-19/USA/OH-CDC-QDX23133442/2021	2021-03-18	EPI_ISL_1479684	Quest_Diagnostics_Incorporated
hCoV-19/USA/GA-CDC-2-4282445/2021	2021-04-12	EPI_ISL_1937645	GA_Department_of_Public_Health_Laboratory
hCoV-19/Luxembourg/LNS5327791/2021	2021-07-26	EPI_ISL_3334466	BioneXt_Lab
hCoV-19/Japan/PG-84556/2021	2021-07-31	EPI_ISL_3897212	SARS-CoV-2_testing_team
hCoV-19/France/GES-HMN-21072220636/2021	2021-07-20	EPI_ISL_3477988	LAM_BARRAND
hCoV-19/France/IdF-IPP15037/2021	2021-06-29	EPI_ISL_2923251	Labo_Analyses_Med
hCoV-19/England/MILK-1A75A1A/2021	2021-07-30	EPI_ISL_3286234	Lighthouse_Lab_in_Milton_Keynes
hCoV-19/England/QEUH-9FF742/2020	2020-10-02	EPI_ISL_600412	Lighthouse_Lab_in_Glasgow
hCoV-19/USA/MN-CDC-IBX062169908440/2021	2021-04-06	EPI_ISL_1802848	Infinity_Biologix
hCoV-19/USA/WI-GMF-46429/2021	2021-01-03	EPI_ISL_942786	Gundersen_Molecular_Diagnostics_Laboratory
hCoV-19/Germany/SN-RKI-I-205714/2021	2021-08-17	EPI_ISL_3714975	Sonic_-_Labor_Staber_Dresden_(Klipphausen)
hCoV-19/England/ALDP-1418CFB/2021	2021-03-12	EPI_ISL_1415685	Lighthouse_Lab_in_Alderley_Park
hCoV-19/USA/TX-DSHS-6248/2021	2021-04-14	EPI_ISL_2017878	TXDSHS
hCoV-19/Scotland/QEUH-1759192/2021	2021-06-20	EPI_ISL_2702302	Lighthouse_Lab_in_Glasgow
hCoV-19/Turkey/HSGM-C16726/2021	2021-08-14	EPI_ISL_3558140	Ministry_of_Health_Turkey
hCoV-19/England/ALDP-1A8B361/2021	2021-07-31	EPI_ISL_3283406	Lighthouse_Lab_in_Alderley_Park
hCoV-19/Switzerland/BE-UHB-42970522/2021	2021-07-28	EPI_ISL_3247337	Medics_Labor_AG
hCoV-19/Poland/NIPH-NIH_ECDC-6570/2021	2021-05-27	EPI_ISL_2566823	WSSE_w_Warszawie
hCoV-19/Spain/PV-IBV-003256/2020	2020-03-17	EPI_ISL_480994	Servicio_de_Microbiolog\u00eda._Hospital_Universitario_Donostia._OSI_Donostialdea._\u00c1rea_de_Enfermedades_Infecciosas
hCoV-19/Chile/AP-121201/2021	2021-07-01	EPI_ISL_3149112	Genetica_Molecular_and_Subdepartamento_de_Virologia_ISP_Chile
hCoV-19/England/ALDP-153535C/2021	2021-04-24	EPI_ISL_2172154	Lighthouse_Lab_in_Alderley_Park
hCoV-19/Singapore/3610/2021	2021-08-11	EPI_ISL_3427069	National_Public_Health_Laboratory
hCoV-19/England/QEUH-1430774/2021	2021-03-20	EPI_ISL_1413714	Lighthouse_Lab_in_Glasgow
hCoV-19/England/20102133304/2020	2020-03-02	EPI_ISL_464291	Respiratory_Virus_Unit
hCoV-19/USA/MD-MDH-0437/2020	2020-11-10	EPI_ISL_666804	Maryland_Public_Health_Laboratory
hCoV-19/Germany/SN-RKI-I-083887/2021	2021-03-29	EPI_ISL_1721336	Bioscientia_Labor_Wermsdorf
hCoV-19/England/QEUH-1437607/2021	2021-03-20	EPI_ISL_1411108	Lighthouse_Lab_in_Glasgow
hCoV-19/Denmark/DCGC-25895/2021	2021-01-04	EPI_ISL_818809	Department_of_Virus_and_Microbiological_Special_Diagnostics
hCoV-19/England/MILK-119FEBD/2021	2021-01-28	EPI_ISL_958850	Lighthouse_Lab_in_Milton_Keynes
hCoV-19/USA/NC-CDC-LC0142966/2021	2021-07-26	EPI_ISL_3515058	Laboratory_Corporation_of_America
hCoV-19/France/ARA-6048/2020	2020-03-04	EPI_ISL_681262	CNR_Virus_des_Infections_Respiratoires_-_France_SUD
hCoV-19/USA/TX-CDC-ASC210046172/2021	2021-04-04	EPI_ISL_1690196	Aegis_Sciences_Corporation
hCoV-19/USA/MI-CDC-ASC210060917/2021	2021-05-08	EPI_ISL_2146730	Aegis_Sciences_Corporation
hCoV-19/France/PAC-IHU-4505_Nova1/2021	2021-04-00	EPI_ISL_2453435	MEPHI
hCoV-19/Canada/BC-BCCDC-38827/2021	2021-02-26	EPI_ISL_2524548	BCCDC_Public_Health_Laboratory
hCoV-19/England/CAMC-B7967E/2020	2020-11-13	EPI_ISL_667968	Lighthouse_Lab_in_Cambridge
hCoV-19/mink/Netherlands/NB-EMC-3-6/2020	2020-05-06	EPI_ISL_523095	Dutch_COVID-19_response_team
hCoV-19/England/PHESW-YYBYWPT/2021	2021-02-10	EPI_ISL_2749946	Respiratory_Virus_Unit
hCoV-19/USA/FL-Path-Saliva-780b/2021	2021-07-00	EPI_ISL_3655993	University_of_Florida_Health_Pathology_Laboratories
hCoV-19/Turkey/HSGM-D16/2021	2021-02-08	EPI_ISL_1097030	Ministry_of_Health_Turkey
hCoV-19/Germany/TH-RKI-I-015705/2021	2021-01-28	EPI_ISL_1145867	SYNLAB_Jena_Oncoscreen
hCoV-19/Germany/NI-RKI-I-191057/2021	2021-07-15	EPI_ISL_3122076	MVZ_Medizinisches_Labor_Hannover_GmbH
hCoV-19/USA/AZ-TG979232/2021	2021-07-09	EPI_ISL_3326170	TGen_North
hCoV-19/USA/CA-CDC-FG-064412/2021	2021-08-05	EPI_ISL_3429939	Fulgent_Genetics
hCoV-19/Spain/CT-HUVH-E23070/2021	2021-05-14	EPI_ISL_2284908	Hospital_Universitari_Vall_d'Hebron_-_Vall_d'Hebron_Institut_de_Recerca
hCoV-19/Turkey/HSGM-D22406/2021	2021-08-20	EPI_ISL_3655000	Ministry_of_Health_Turkey
hCoV-19/England/HSLL-1BB91AB/2021	2021-08-13	EPI_ISL_3580879	Health_Services_Laboratories
hCoV-19/Turkey/HSGM-D22188/2021	2021-08-20	EPI_ISL_3654662	Ministry_of_Health_Turkey
hCoV-19/Denmark/DCGC-1851/2020	2020-05-04	EPI_ISL_622577	Department_of_Virus_and_Microbiological_Special_Diagnostics
hCoV-19/Australia/VIC1964/2020	2020-06-11	EPI_ISL_521892	Victorian_Infectious_Diseases_Reference_Laboratory_(VIDRL)
hCoV-19/England/ALDP-148D74B/2021	2021-03-26	EPI_ISL_1487087	Lighthouse_Lab_in_Alderley_Park
hCoV-19/USA/CA-Stanford-12_S42/2021	2021-03-01	EPI_ISL_1379889	Stanford_Health_Care
hCoV-19/Suriname/SR-239/2021	2021-04-30	EPI_ISL_2502479	Central_Laboratory
hCoV-19/Switzerland/AG-UZH-IMV-3ba4cfc7/2021	2021-07-23	EPI_ISL_3215001	Invenimus_AG
hCoV-19/Canada/ON-PHL-20-03993/2020	2020-11-00	EPI_ISL_1335160	Public_Health_Ontario_Laboratory
hCoV-19/Canada/Qc-L00259346/2020	2020-05-13	EPI_ISL_826078	Laboratoire_de_sant\u00e9_publique_du_Qu\u00e9bec
hCoV-19/Canada/BC-BCCDC-114486/2021	2021-04-27	EPI_ISL_3481756	British_Columbia_Centre_For_Disease_Control
hCoV-19/South_Africa/NICD-N5082/2021	2021-03-09	EPI_ISL_2087005	AMPATH_LABORATORIES
hCoV-19/USA/WA-CDC-UW21072938142/2021	2021-07-29	EPI_ISL_3369695	UW_Virology_Lab
hCoV-19/Switzerland/BE-ETHZ-461360/2021	2021-01-21	EPI_ISL_1003406	Viollier_AG
hCoV-19/Denmark/DCGC-54364/2021	2021-03-01	EPI_ISL_1862792	Department_of_Virus_and_Microbiological_Special_Diagnostics
hCoV-19/England/ALDP-10075E9/2021	2021-01-12	EPI_ISL_874341	Lighthouse_Lab_in_Alderley_Park
hCoV-19/USA/MD-IGS-012103902143A/2021	2021-02-08	EPI_ISL_1444791	Maryland_Genomics
hCoV-19/Greece/EKAR_97336/2021	2021-05-18	EPI_ISL_2566066	National_Reference_Centre_for_Retroviruses
hCoV-19/England/QEUH-C4BDE8/2020	2020-12-14	EPI_ISL_736582	Lighthouse_Lab_in_Glasgow
hCoV-19/Denmark/DCGC-17960/2020	2020-12-14	EPI_ISL_749425	Department_of_Virus_and_Microbiological_Special_Diagnostics
hCoV-19/England/ALDP-A2F344/2020	2020-10-05	EPI_ISL_587048	Lighthouse_Lab_in_Alderley_Park
hCoV-19/Jordan/AM-ALSR-5179/2020	2020-10-11	EPI_ISL_730418	Biolab_Diagnostic_Laboratories
hCoV-19/Morocco/FMP-220/2021	2021-03-14	EPI_ISL_1913067	Institut_National_d'Hygi\u00e8ne
hCoV-19/USA/WA-UW-2021040538556/2021	2021-04-05	EPI_ISL_1680036	UW_Virology_Lab
hCoV-19/USA/FL-CDC-ASC210014156/2021	2021-03-21	EPI_ISL_1559765	Aegis_Sciences_Corporation
hCoV-19/Singapore/1471/2021	2021-06-03	EPI_ISL_2621896	National_Public_Health_Laboratory
hCoV-19/England/CAMC-12DF7B5/2021	2021-02-19	EPI_ISL_1100045	Lighthouse_Lab_in_Cambridge
hCoV-19/Japan/PG-45677/2021	2021-05-04	EPI_ISL_2491348	Pathogen_Genomics_Center
hCoV-19/USA/AZ-ASU4291/2021	2021-04-07	EPI_ISL_1758014	Arizona_State_University
hCoV-19/USA/WA-S2753/2020	2020-07-27	EPI_ISL_525743	Seattle_Flu_Study
hCoV-19/Germany/BY-RKI-I-169978/2021	2021-05-22	EPI_ISL_2470318	Sonic_-_Dr._Staber_&_Kollegen_GmbH_M\u00fcnchen
hCoV-19/USA/HI-H212805/2021	2021-06-21	EPI_ISL_3033176	State_Laboratories_Division
hCoV-19/Ecuador/UEES-10308/2021	2021-01-00	EPI_ISL_1121476	Omics_Sciences_Laboratory
hCoV-19/USA/TX-HMH-MCoV-28171/2021	2021-02-09	EPI_ISL_1237953	Houston_Methodist_Hospital
hCoV-19/USA/WA-S2152/2020	2020-06-08	EPI_ISL_497580	Washington_State_Department_of_Health
hCoV-19/USA/MO-IVY-ZZX9LLWH/2021	2021-07-28	EPI_ISL_3667665	IVY3_Central_Lab
hCoV-19/USA/PA-CDC-QDX25806304/2021	2021-06-10	EPI_ISL_3091590	Respiratory_Viruses_Branch
hCoV-19/Sweden/1828441475/2021	2021-02-15	EPI_ISL_1618717	Swedish_national_genomic_surveillance_program_of_SARS-CoV-2
hCoV-19/Netherlands/LI-RIVM-21309/2020	2020-12-26	EPI_ISL_824229	Dutch_COVID-19_response_team
hCoV-19/USA/PA-CDC-QDX23572182/2021	2021-03-30	EPI_ISL_1622043	Quest_Diagnostics_Incorporated
hCoV-19/USA/AK-PHL10147/2021	2021-04-26	EPI_ISL_3118609	Alaska_State_Virology_Laboratory
hCoV-19/Scotland/QEUH-1688043/2021	2021-06-09	EPI_ISL_2607527	Lighthouse_Lab_in_Glasgow
hCoV-19/USA/TN-CDC-ASC210246556/2021	2021-07-26	EPI_ISL_3816054	Aegis_Sciences_Corporation
hCoV-19/Germany/BW-RKI-I-165768/2021	2021-05-21	EPI_ISL_2389144	Limbach_-_MVZ_Humangenetik_Ulm
hCoV-19/Germany/SN-RKI-I-170323/2021	2021-05-11	EPI_ISL_2470611	Diagnosticum_-_Labor_Neukirchen
hCoV-19/Canada/AB-ABPHL-05495/2021	2021-02-13	EPI_ISL_2164917	Alberta_Precision_Labs_(APL)
hCoV-19/England/ALDP-19A3416/2021	2021-07-19	EPI_ISL_3093324	Lighthouse_Lab_in_Alderley_Park
hCoV-19/Sweden/8564431420/2021	2021-03-26	EPI_ISL_2032621	Swedish_national_genomic_surveillance_program_of_SARS-CoV-2
hCoV-19/England/MILK-1862CC1/2021	2021-07-04	EPI_ISL_2912484	Lighthouse_Lab_in_Milton_Keynes
hCoV-19/Scotland/QEUH-1550BBD/2021	2021-04-30	EPI_ISL_1986899	Lighthouse_Lab_in_Glasgow
hCoV-19/Finland/8101/2021	2021-05-17	EPI_ISL_3014731	Department_of_Virology_and_Immunology
hCoV-19/USA/IL-RED-MCL-41233858/2021	2021-05-05	EPI_ISL_2662037	Reditus_Laboratories
hCoV-19/Mexico/AGU-InDRE_FB19711_S4906/2021	2021-07-03	EPI_ISL_3265402	LESP_Aguascalientes
hCoV-19/England/MILK-155E627/2021	2021-04-27	EPI_ISL_2021167	Lighthouse_Lab_in_Milton_Keynes
hCoV-19/Germany/RP-RKI-I-128412/2021	2021-04-27	EPI_ISL_2111996	SYNLAB_MVZ_Trier
hCoV-19/England/ALDP-1496132/2021	2021-03-25	EPI_ISL_1488611	Lighthouse_Lab_in_Alderley_Park
hCoV-19/Denmark/DCGC-21050/2020	2020-12-21	EPI_ISL_759526	Department_of_Virus_and_Microbiological_Special_Diagnostics
hCoV-19/USA/AZ-ASU12257/2021	2021-08-20	EPI_ISL_3906059	Arizona_State_University
hCoV-19/Spain/MD-56960809/2021	2021-05-00	EPI_ISL_2439224	Servicio_Microbiolog\u00eda_Hospital_La_Paz
hCoV-19/Croatia/5479/2021	2021-05-16	EPI_ISL_2674136	Klinika_za_infektivne_bolesti_\Dr._Fran_Mihaljevi\u0107\
hCoV-19/England/QEUH-188F2AE/2021	2021-07-05	EPI_ISL_2924521	Lighthouse_Lab_in_Glasgow
hCoV-19/Norway/4209/2021	2021-02-19	EPI_ISL_1317419	Furst_Medical_Laboratory
hCoV-19/England/QEUH-1619214/2021	2021-06-03	EPI_ISL_2487773	Lighthouse_Lab_in_Glasgow
hCoV-19/Japan/PG-84819/2021	2021-08-04	EPI_ISL_3872457	Kagoshima_Prefectural_Institute_for_Environmental_Research_and_Public_Health
hCoV-19/Italy/CAM-TIGEM-IZSM-COLLI-12777/2021	2021-04-30	EPI_ISL_2171449	Istituto_Zooprofilattico_Sperimentale_del_Mezzogiorno
hCoV-19/USA/TX-CDC-QDX23213815/2021	2021-03-20	EPI_ISL_1479991	Quest_Diagnostics_Incorporated
hCoV-19/England/ALDP-1C87ECC/2021	2021-08-24	EPI_ISL_3808106	Lighthouse_Lab_in_Alderley_Park
hCoV-19/USA/OR-OHSU-8834/2020	2020-12-31	EPI_ISL_3726131	OHSU_Lab_Services_Molecular_Microbiology_Lab
hCoV-19/USA/TX-CDC-ASC210114388/2021	2021-07-13	EPI_ISL_3323215	Aegis_Sciences_Corporation
hCoV-19/France/OCC-72/2020	2020-08-01	EPI_ISL_593886	CHU_Purpan_-_Laboratoire_de_Virologie_-_Institut_F\u00e9d\u00e9ratif_de_Biologie
hCoV-19/England/MILK-ACE4DB/2020	2020-10-21	EPI_ISL_629232	Lighthouse_Lab_in_Milton_Keynes
hCoV-19/USA/TX-HMH-2545/2020	2020-06-01	EPI_ISL_545375	Houston_Methodist_Hospital
hCoV-19/France/HDF-P357-21092M0664/2021	2021-02-00	EPI_ISL_1369232	CH_St_Philibert
hCoV-19/Brazil/SP-IB_102975/2021	2021-04-11	EPI_ISL_2345812	UPA_DR_FRANCO_DA_ROCHA
hCoV-19/Scotland/QEUH-1870EE8/2021	2021-07-04	EPI_ISL_2937536	Lighthouse_Lab_in_Glasgow
hCoV-19/Germany/TH-RKI-I-037821/2021	2021-03-08	EPI_ISL_1283861	SYNLAB_Jena_Oncoscreen
hCoV-19/USA/MN-UMGC-3652/2021	2021-05-21	EPI_ISL_2709149	Public_Health_Laboratory
hCoV-19/Japan/NGY-NNH-049/2020	2020-09-17	EPI_ISL_637015	Department_of_Infectious_Diseases_and_Immunology
hCoV-19/England/ALDP-147C211/2021	2021-03-24	EPI_ISL_1472797	Lighthouse_Lab_in_Alderley_Park
hCoV-19/Germany/BW-RKI-I-011987/2021	2021-01-21	EPI_ISL_1142118	Limbach_-_MVZ_Labor_Dr._Volkmann_&_Kollegen
hCoV-19/United_Arab_Emirates/0626/2020	2020-05-15	EPI_ISL_698782	Group_42_(G42)_Healthcare
hCoV-19/USA/ME-HETL-J1021/2021	2021-01-21	EPI_ISL_906693	Maine_Health_and_Environmental_Testing_Laboratory_(Maine_HETL)
hCoV-19/USA/NJ-CDC-ASC210027667/2021	2021-03-30	EPI_ISL_1667787	Aegis_Sciences_Corporation
hCoV-19/USA/NJ-CDC-LC0061303/2021	2021-05-14	EPI_ISL_2306579	Laboratory_Corporation_of_America
hCoV-19/England/ALDP-1388C06/2021	2021-03-03	EPI_ISL_1243320	Lighthouse_Lab_in_Alderley_Park
hCoV-19/Norway/15858/2021	2021-07-18	EPI_ISL_3375245	Innlandet_Hospital_Trust
hCoV-19/USA/CA-SLOPH-141/2021	2021-07-25	EPI_ISL_3320476	French_Hospital_Laboratory
hCoV-19/Germany/BY-RKI-I-189687/2021	2021-07-19	EPI_ISL_3121089	Synlab_MVZ_Augsburg
hCoV-19/Spain/CT-HUGTiPM030JL6B5/2021	2021-07-16	EPI_ISL_3156195	Microbiology_Department
hCoV-19/USA/LA-EVTL2235/2020	2020-09-19	EPI_ISL_1324264	LSUHS_Emerging_Viral_Threat_Laboratory
hCoV-19/Germany/BW-RKI-I-166748/2021	2021-05-27	EPI_ISL_2389547	SYNLAB_MVZ_Leinfelden-Echterdingen
hCoV-19/England/PHWC-PYTO46/2021	2021-07-13	EPI_ISL_3082988	Originating_lab
hCoV-19/England/ALDP-15F41E6/2021	2021-05-30	EPI_ISL_2435352	Lighthouse_Lab_in_Alderley_Park
hCoV-19/Germany/SN-RKI-I-055757/2021	2021-03-15	EPI_ISL_1439338	Bioscientia_Labor_Wermsdorf
hCoV-19/Slovenia/90-011124-NM/2021	2021-03-06	EPI_ISL_1625469	National_Laboratory_for_Health
hCoV-19/Germany/SN-RKI-I-010487/2021	2021-01-11	EPI_ISL_1140614	Bioscientia_Labor_Wermsdorf
hCoV-19/Scotland/QEUH-17259C4/2021	2021-06-17	EPI_ISL_2682793	Lighthouse_Lab_in_Glasgow
hCoV-19/USA/VA-DCLS-4671/2021	2021-04-16	EPI_ISL_1822126	Virginia_Division_of_Consolidated_Laboratory_Services
hCoV-19/USA/WA-UW-4015/2020	2020-03-28	EPI_ISL_437806	UW_Virology_Lab
hCoV-19/France/OCC-CHU-TLS-2119711884/2021	2021-07-15	EPI_ISL_3369863	CEDIBIO_UNILABS_BALMA
hCoV-19/USA/WY-WPHL-21007876/2021	2021-01-21	EPI_ISL_888954	Wyoming_Public_Health_Laboratory
hCoV-19/USA/CA-CDC-STM-000052967/2021	2021-04-09	EPI_ISL_1796229	Helix/Illumina
hCoV-19/England/MILK-1688CE5/2021	2021-06-10	EPI_ISL_2568182	Lighthouse_Lab_in_Milton_Keynes
hCoV-19/England/CAMB-AB32FD/2021	2021-00-00	EPI_ISL_3077117	Department_of_Pathology
hCoV-19/Canada/Qc-HGA-U13009152D/2021	2021-01-30	EPI_ISL_2293825	Laboratoire_de_sant\u00e9_publique_du_Qu\u00e9bec
hCoV-19/Chile/RM-84400/2020	2020-05-31	EPI_ISL_746804	Genetica_Molecular_and_Subdepartamento_de_Virologia_ISP_Chile
hCoV-19/Spain/MD-IBV-99013344/2020	2020-10-31	EPI_ISL_831224	Hospital_Universitario_La_Paz_(Madrid)
hCoV-19/England/ALDP-FBBFF9/2021	2021-01-11	EPI_ISL_862946	Lighthouse_Lab_in_Alderley_Park
hCoV-19/England/ALDP-CB4667/2020	2020-12-19	EPI_ISL_761244	Lighthouse_Lab_in_Alderley_Park
hCoV-19/USA/MA-CDC-LC0017062/2021	2021-02-10	EPI_ISL_1160945	Laboratory_Corporation_of_America
hCoV-19/Russia/SPE-RII-MH17258S/2021	2021-04-20	EPI_ISL_2385243	HELIX_LLC
hCoV-19/England/CAMC-FB3771/2021	2021-01-10	EPI_ISL_857813	Lighthouse_Lab_in_Cambridge
hCoV-19/Norway/3732/2020	2020-09-05	EPI_ISL_3008426	Ostfold_Hospital_Trust_-_Kalnes
hCoV-19/Belgium/rega-1913/2021	2021-01-11	EPI_ISL_898032	KU_Leuven
hCoV-19/England/PHEC-300076/2021	2021-00-00	EPI_ISL_2739895	Respiratory_Virus_Unit
hCoV-19/Japan/PG-36266/2021	2021-04-09	EPI_ISL_2327162	Pathogen_Genomics_Center
hCoV-19/England/MILK-171A1BB/2021	2021-06-16	EPI_ISL_2664901	Lighthouse_Lab_in_Milton_Keynes
hCoV-19/Turkey/HSGM-FS291/2021	2021-08-05	EPI_ISL_3402860	Ministry_of_Health_Turkey
hCoV-19/USA/GA-CDC-2-4014289/2021	2021-03-03	EPI_ISL_3354258	GA_Department_of_Public_Health_Laboratory
hCoV-19/Scotland/QEUH-13CF25C/2021	2021-03-11	EPI_ISL_1316237	Lighthouse_Lab_in_Glasgow
hCoV-19/Scotland/QEUH-132C536/2021	2021-02-25	EPI_ISL_1188418	Lighthouse_Lab_in_Glasgow
hCoV-19/Canada/BC-BCCDC-120869/2021	2021-06-19	EPI_ISL_3602035	British_Columbia_Centre_For_Disease_Control
hCoV-19/Northern_Ireland/RAND-132E419/2021	2021-02-16	EPI_ISL_1190109	Randox_Laboratories
hCoV-19/Japan/PG-1886/2020	2020-05-00	EPI_ISL_685492	Tokyo_Metropolitan_Institute_of_Public_Health
hCoV-19/Switzerland/BE-ETHZ-440312/2021	2021-01-06	EPI_ISL_899333	Viollier_AG
hCoV-19/India/KA-NIMH-SEQ-162/2021	2021-01-20	EPI_ISL_995743	Jayanagar_General_Hospital
hCoV-19/Greece/KEDY_11937/2021	2021-05-23	EPI_ISL_2463994	Central_Public_Health_Lab
hCoV-19/USA/NC-CDC-LC0188888/2021	2021-08-10	EPI_ISL_3749065	Laboratory_Corporation_of_America
hCoV-19/England/MILK-B3BC85/2020	2020-10-31	EPI_ISL_679800	Oxford_Viromics
hCoV-19/Japan/PG-56493/2021	2021-05-17	EPI_ISL_2771148	SARS-CoV-2_testing_team
hCoV-19/USA/NY-MSHSPSP-PV25982/2021	2021-01-05	EPI_ISL_1301308	MSHS_Clinical_Microbiology_Laboratories
hCoV-19/Scotland/QEUH-A009CF/2020	2020-10-02	EPI_ISL_585536	University_of_Exeter
hCoV-19/USA/VA-CAV_VAS3N_00000916_01/2021	2021-04-00	EPI_ISL_1856779	UVA_Clinical_Microbiology_Lab
hCoV-19/Switzerland/GE-HUG-35033189/2021	2021-08-12	EPI_ISL_3545916	University_Hospitals_of_Geneva
hCoV-19/Germany/NW-RKI-I-153363/2021	2021-05-06	EPI_ISL_2264609	Clemenshospital_-_Alexianer_Clemenshospital_M\u00fcnster
hCoV-19/USA/FL-BPHL-1521/2021	2021-03-03	EPI_ISL_1674836	Florida_Bureau_of_Public_Health_Laboratories
hCoV-19/Germany/HE-RKI-I-153295/2021	2021-05-08	EPI_ISL_2264553	Krankenhausgesellschaft_St._Vincenz_mbH
hCoV-19/Denmark/DCGC-28289/2021	2021-01-11	EPI_ISL_845052	Department_of_Virus_and_Microbiological_Special_Diagnostics
hCoV-19/USA/CA-CDC-LC0153282/2021	2021-07-27	EPI_ISL_3519146	Laboratory_Corporation_of_America
hCoV-19/USA/CA-CZB-32676/2021	2021-04-22	EPI_ISL_2500183	Santa_Clara_County_Public_Health_Laboratory
hCoV-19/Turkey/HSGM-D25363/2021	2021-08-21	EPI_ISL_3688719	Ministry_of_Health_Turkey
hCoV-19/Scotland/QEUH-13682DD/2021	2021-03-01	EPI_ISL_1257496	Lighthouse_Lab_in_Glasgow
hCoV-19/England/MILK-1579802/2021	2021-05-11	EPI_ISL_2137866	Lighthouse_Lab_in_Milton_Keynes
hCoV-19/USA/NY-PRL-2021_0503_00D03/2021	2021-05-01	EPI_ISL_2037109	Pandemic_Response_Lab_-_NYC
hCoV-19/England/MILK-A1836C/2020	2020-10-01	EPI_ISL_595025	Northumbria_University_/_South_Tees_Hospitals_NHS_Foundation_Trust_/_North_Cumbria_Integrated_Care_NHS_Foundation_Trust_/_North_Tees_and_Hartlepool_NHS_Foundation_
hCoV-19/France/PAC-IHU-26814_Nova1/2021	2021-08-00	EPI_ISL_3831076	MEPHI
hCoV-19/Turkey/HSGM-FS8451/2021	2021-08-10	EPI_ISL_3533899	Ministry_of_Health_Turkey
hCoV-19/Italy/CAM-TIGEM-IZSM-COLLI-10298/2021	2021-04-20	EPI_ISL_1759671	Istituto_Zooprofilattico_Sperimentale_del_Mezzogiorno
hCoV-19/Turkey/HSGM-D8230/2021	2021-08-17	EPI_ISL_3591954	Ministry_of_Health_Turkey
hCoV-19/England/ARCH-000696B8/2021	2021-00-00	EPI_ISL_3000288	Quadram_Institute_Bioscience
hCoV-19/USA/NJ-PHEL-V21005027/2021	2021-07-24	EPI_ISL_3317912	NJDOH
hCoV-19/Turkey/HSGM-FS5678/2021	2021-08-07	EPI_ISL_3415094	Ministry_of_Health_Turkey
hCoV-19/Wales/PHWC-1668D2/2020	2020-05-30	EPI_ISL_494056	Wales_Specialist_Virology_Centre_Sequencing_lab
hCoV-19/USA/IL-CDC-ASC210060400/2021	2021-05-07	EPI_ISL_2147649	Aegis_Sciences_Corporation
hCoV-19/South_Africa/NICD-N10012/2021	2021-06-07	EPI_ISL_3451086	PORT_ELIZABETH_LABORATORY
hCoV-19/Turkey/HSGM-FS5757/2021	2021-08-07	EPI_ISL_3415169	Ministry_of_Health_Turkey
hCoV-19/England/ALDP-14254E4/2021	2021-03-11	EPI_ISL_1413145	Lighthouse_Lab_in_Alderley_Park
hCoV-19/USA/IL-LCH-0377/2021	2021-02-15	EPI_ISL_1501987	Lurie_Children's_Hospital_of_Chicago
hCoV-19/Slovakia/UVZ_PL15_F6_10586/2021	2021-05-11	EPI_ISL_2448746	Public_Health_Authority_of_the_Slovak_Republic
hCoV-19/England/MILK-1215EFA/2021	2021-02-02	EPI_ISL_1006589	Lighthouse_Lab_in_Milton_Keynes
hCoV-19/England/MILK-184C54A/2021	2021-07-03	EPI_ISL_3251012	Lighthouse_Lab_in_Milton_Keynes
hCoV-19/Brazil/RS-FIOCRUZ-33261/2021	2021-06-07	EPI_ISL_2982781	Laboratorio_Central_de_Saude_Publica_do_Estado_do_Rio_Grande_do_Sul_(LACEN-RS)
hCoV-19/Canada/ABPHL-03541/2021	2021-01-20	EPI_ISL_2163728	Alberta_Precision_Labs_(APL)
hCoV-19/Ireland/LD-NVRL-e86IRL74453/2021	2021-03-04	EPI_ISL_1397376	National_Virus_Reference_Laboratory
hCoV-19/USA/MN-CDC-IBX977065557037/2021	2021-04-13	EPI_ISL_2014566	Infinity_Biologix
hCoV-19/USA/IL-IDPH-C-000108/2020	2020-03-19	EPI_ISL_848276	Illinois_Department_of_Public_Health
hCoV-19/South_Korea/KCDC2546/2020	2020-06-21	EPI_ISL_514949	Division_of_Viral_Diseases
hCoV-19/Sweden/1910197464/2021	2021-02-10	EPI_ISL_2208804	Swedish_national_genomic_surveillance_program_of_SARS-CoV-2
hCoV-19/Switzerland/ZH-ETHZ-480869/2021	2021-01-05	EPI_ISL_1002322	Viollier_AG
hCoV-19/England/MILK-1152706/2021	2021-01-22	EPI_ISL_932926	Lighthouse_Lab_in_Milton_Keynes
hCoV-19/Netherlands/NH-RIVM-47139/2021	2021-07-12	EPI_ISL_3258333	Dutch_COVID-19_response_team
hCoV-19/USA/MA-CDCBI-CRSP_QFFD33PZOYOH3SMB/2021	2021-03-23	EPI_ISL_1710299	Broad_Institute_Clinical_Research_Sequencing_Platform
hCoV-19/USA/MO-MSPHL-003582/2021	2021-08-03	EPI_ISL_3503322	Missouri_State_Public_Health_Laboratory
hCoV-19/Mexico/MEX-IBT-IMSS-218/2021	2021-02-13	EPI_ISL_1288413	Laboratorio_Central_de_Epidemiolog\u00eda_(LCE)
hCoV-19/Wales/PHWC-PY46P3/2021	2021-07-26	EPI_ISL_3294322	Wales_Specialist_Virology_Centre_Sequencing_lab
hCoV-19/France/IDF-HMN-21032190382/2021	2021-03-16	EPI_ISL_1707820	Biogroup_Bio_Lam-LCD_Saint-Denis
hCoV-19/Denmark/DCGC-24307/2020	2020-12-28	EPI_ISL_795290	Department_of_Virus_and_Microbiological_Special_Diagnostics
hCoV-19/Sweden/461847158339/2021	2021-03-23	EPI_ISL_1607726	Swedish_national_genomic_surveillance_program_of_SARS-CoV-2
hCoV-19/Sweden/15155025P/2021	2021-03-11	EPI_ISL_1809282	Swedish_national_genomic_surveillance_program_of_SARS-CoV-2
hCoV-19/USA/CA-SEARCH-10364/2021	2021-01-31	EPI_ISL_1816579	EXCITE_Lab
hCoV-19/USA/IL-CDC-ASC210025708/2021	2021-03-29	EPI_ISL_1688062	Aegis_Sciences_Corporation
hCoV-19/Wales/PHWC-PDYSTK/2021	2021-08-05	EPI_ISL_3423233	Originating_lab
hCoV-19/Denmark/DCGC-95155/2021	2021-05-03	EPI_ISL_2175002	Department_of_Virus_and_Microbiological_Special_Diagnostics
hCoV-19/England/SHEF-10E46B2/2021	2021-03-20	EPI_ISL_1833885	Virology_Department
hCoV-19/Canada/QC-1nIID-U11007992D/2021	2021-01-10	EPI_ISL_2821339	Laboratoire_de_sant\u00e9_publique_du_Qu\u00e9bec
hCoV-19/Canada/ON-PHL-21-11546/2021	2021-03-00	EPI_ISL_2012366	Public_Health_Ontario_Laboratory
hCoV-19/Germany/BW-RKI-I-055000/2021	2021-03-22	EPI_ISL_1438581	SYNLAB_MVZ_Leinfelden-Echterdingen
hCoV-19/South_Africa/NICD-N9951/2021	2021-06-20	EPI_ISL_3451511	TAMBO_MEMORIAL_LABORATORY
hCoV-19/England/NORW-13F8D68/2021	2021-07-22	EPI_ISL_3289570	Quadram_Institute_Bioscience
hCoV-19/England/ALDP-18B75FF/2021	2021-07-06	EPI_ISL_2960906	Lighthouse_Lab_in_Alderley_Park
hCoV-19/Japan/YCH0643/2021	2021-08-20	EPI_ISL_3909435	Department_of_Microbiology
hCoV-19/Canada/NL-NML-85353/2021	2021-05-17	EPI_ISL_2484617	NL-Dr._Leonard_A._Miller_Centre_for_Health_Services
hCoV-19/England/ALDP-15EDAB8/2021	2021-05-28	EPI_ISL_2435964	Lighthouse_Lab_in_Alderley_Park
hCoV-19/USA/MA-CDCBI-CRSP_EWMDBFGVCNTSC2PM/2021	2021-08-06	EPI_ISL_3408340	Broad_Institute_Clinical_Research_Sequencing_Platform
hCoV-19/England/OXON-FA103F/2021	2021-07-08	EPI_ISL_3078831	Oxford_Viromics
hCoV-19/Greece/146323/2021	2021-03-09	EPI_ISL_2369505	Laboratory_of_Clinical_Virology
hCoV-19/England/ALDP-1477C81/2021	2021-03-23	EPI_ISL_1488022	Lighthouse_Lab_in_Alderley_Park
hCoV-19/England/MILK-1B71B29/2021	2021-08-10	EPI_ISL_3560420	Lighthouse_Lab_in_Milton_Keynes
hCoV-19/USA/UT-UPHL-210624014649/2021	2021-06-10	EPI_ISL_3132977	Utah_Public_Health_Laboratory
hCoV-19/Denmark/DCGC-44261/2021	2021-02-01	EPI_ISL_1024639	Department_of_Virus_and_Microbiological_Special_Diagnostics
hCoV-19/USA/FL-CDC-QDX24042274/2021	2021-04-18	EPI_ISL_1924931	Quest_Diagnostics_Incorporated
hCoV-19/Bulgaria/21BG-NC_A000064/2021	2021-01-20	EPI_ISL_2081927	National_Center_of_Infectious_and_Parasitic_Diseases
hCoV-19/England/MILK-19F0CF4/2021	2021-07-22	EPI_ISL_3200888	Lighthouse_Lab_in_Milton_Keynes
hCoV-19/USA/WY-WYPHL-20150269/2020	2020-11-24	EPI_ISL_3298257	Wyoming_Public_Health_Laboratory
hCoV-19/England/QEUH-D928FF/2020	2020-12-31	EPI_ISL_797934	Lighthouse_Lab_in_Glasgow
hCoV-19/Netherlands/UT-RIVM-46682/2021	2021-07-16	EPI_ISL_3257998	Dutch_COVID-19_response_team
hCoV-19/Canada/ON-PHL-21-18229/2021	2021-05-00	EPI_ISL_2547727	Public_Health_Ontario_Laboratory
hCoV-19/Germany/NW-RKI-I-109335/2021	2021-04-24	EPI_ISL_1852929	SYNLAB_MVZ_Leverkusen
hCoV-19/England/QEUH-9B804A/2020	2020-09-04	EPI_ISL_590650	Lighthouse_Lab_in_Glasgow
hCoV-19/Norway/13067/2021	2021-05-20	EPI_ISL_2482483	Ostfold_Hospital_Trust_-_Kalnes
hCoV-19/Germany/NI-RKI-I-106387/2021	2021-04-17	EPI_ISL_1850690	amedes_G\u00c3\u00b6ttingen
hCoV-19/USA/WV-CDC-ASC210055912/2021	2021-04-11	EPI_ISL_1997269	Aegis_Sciences_Corporation
hCoV-19/USA/AL-CDC-ASC210160272/2021	2021-07-17	EPI_ISL_3324375	Aegis_Sciences_Corporation
hCoV-19/Sweden/SE00199252/2021	2021-01-29	EPI_ISL_1200378	Swedish_national_genomic_surveillance_program_of_SARS-CoV-2
hCoV-19/Netherlands/GE-RIVM-16623/2021	2021-02-28	EPI_ISL_1288927	Dutch_COVID-19_response_team
hCoV-19/Japan/PG-46334/2021	2021-04-14	EPI_ISL_2330508	Pathogen_Genomics_Center
hCoV-19/Turkey/HSGM-FS7479/2021	2021-08-08	EPI_ISL_3417231	Ministry_of_Health_Turkey
hCoV-19/Italy/CAM-TIGEM-IZSM-COLLI-8070/2021	2021-02-12	EPI_ISL_1632781	Istituto_Zooprofilattico_Sperimentale_del_Mezzogiorno
hCoV-19/Wales/PHWC-4C6CD1/2021	2021-02-02	EPI_ISL_1000165	Wales_Specialist_Virology_Centre_Sequencing_lab
hCoV-19/Scotland/QEUH-186CEFE/2021	2021-07-04	EPI_ISL_2912898	Lighthouse_Lab_in_Glasgow
hCoV-19/Belgium/rega-4845/2021	2021-03-09	EPI_ISL_1382514	KU_Leuven
hCoV-19/Canada/ON-PHL-21-28543/2021	2021-08-00	EPI_ISL_3836017	Public_Health_Ontario_Laboratory
hCoV-19/USA/HI-H213619/2021	2021-08-06	EPI_ISL_3933085	State_Laboratories_Division
hCoV-19/France/HDF-100002648395/2021	2021-04-00	EPI_ISL_1936868	Synlab_Haut_de_France
hCoV-19/Scotland/QEUH-19CA561/2021	2021-07-20	EPI_ISL_3141287	Lighthouse_Lab_in_Glasgow
hCoV-19/USA/WA-UW-12830/2020	2020-06-29	EPI_ISL_570907	UW_Virology_Lab
hCoV-19/Turkey/HSGM-MK563/2021	2021-08-13	EPI_ISL_3541271	Ministry_of_Health_Turkey
hCoV-19/Denmark/DCGC-34959/2021	2021-01-25	EPI_ISL_926099	Department_of_Virus_and_Microbiological_Special_Diagnostics
hCoV-19/USA/FL-CDC-LC0040873/2021	2021-04-09	EPI_ISL_1681328	Laboratory_Corporation_of_America
hCoV-19/USA/MI-CDC-STM-000069303/2021	2021-05-04	EPI_ISL_2268339	Helix/Illumina
hCoV-19/South_Korea/KDCA4188/2021	2021-04-27	EPI_ISL_2332477	Division_of_Emerging_Infectious_Diseases
hCoV-19/Canada/BC-BCCDC-90178/2021	2021-05-22	EPI_ISL_3487599	British_Columbia_Centre_For_Disease_Control
hCoV-19/South_Korea/KDCA8803/2021	2021-07-26	EPI_ISL_3545081	Division_of_Emerging_Infectious_Diseases
hCoV-19/Denmark/DCGC-162222/2021	2021-08-21	EPI_ISL_3770396	Department_of_Bacteria
hCoV-19/England/CAMC-C45531/2020	2020-12-10	EPI_ISL_719600	Lighthouse_Lab_in_Cambridge
hCoV-19/England/QEUH-A0B654/2020	2020-10-01	EPI_ISL_599476	Lighthouse_Lab_in_Glasgow
hCoV-19/USA/NY-MSHSPSP-PV19207/2020	2020-10-05	EPI_ISL_802348	MSHS_Clinical_Microbiology_Laboratories
hCoV-19/USA/UT-UPHL-210707810067/2021	2021-06-23	EPI_ISL_2857774	Utah_Public_Health_Laboratory
hCoV-19/England/MILK-19ED29E/2021	2021-07-22	EPI_ISL_3250600	Lighthouse_Lab_in_Milton_Keynes
hCoV-19/Denmark/DCGC-72313/2021	2021-01-04	EPI_ISL_1880884	Department_of_Virus_and_Microbiological_Special_Diagnostics
hCoV-19/England/MILK-134D06B/2021	2021-02-16	EPI_ISL_1206728	Lighthouse_Lab_in_Milton_Keynes
hCoV-19/Australia/VIC4782/2020	2020-07-15	EPI_ISL_519168	Microbiological_Diagnostic_Unit_-_Public_Health_Laboratory_(MDU-PHL)
hCoV-19/Iceland/9892/2021	2021-08-15	EPI_ISL_3928853	The_National_University_Hospital_of_Iceland
hCoV-19/Wales/PHWC-16B62E/2020	2020-09-21	EPI_ISL_573881	Wales_Specialist_Virology_Centre_Sequencing_lab
hCoV-19/USA/IL-CDC-LC0038475/2021	2021-03-30	EPI_ISL_1611513	Laboratory_Corporation_of_America
hCoV-19/USA/CA-CDPH998/2021	2021-04-12	EPI_ISL_2892571	California_Department_of_Public_Health
hCoV-19/Denmark/DCGC-92336/2021	2021-04-26	EPI_ISL_2028631	Department_of_Virus_and_Microbiological_Special_Diagnostics
hCoV-19/Japan/PG-7440/2020	2020-07-21	EPI_ISL_688542	Pathogen_Genomics_Center
hCoV-19/England/MILK-1895BD7/2021	2021-07-05	EPI_ISL_2925117	Lighthouse_Lab_in_Milton_Keynes
hCoV-19/Italy/LOM-Policlinico_Milano_87744292/2021	2021-06-08	EPI_ISL_2620941	Fondazione_IRCCS_Ca'_Granda_Ospedale_Maggiore_Policlinico
hCoV-19/Ireland/DL-NVRL-S21IRL00115268/2021	2021-07-19	EPI_ISL_3356135	National_Virus_Reference_Laboratory
hCoV-19/Sweden/10057897/2021	2021-04-16	EPI_ISL_3785303	Swedish_national_genomic_surveillance_program_of_SARS-CoV-2
hCoV-19/Netherlands/NB-RIVM-13358/2021	2021-02-04	EPI_ISL_1089904	Dutch_COVID-19_response_team
hCoV-19/USA/KS-CDC-LC0094368/2021	2021-07-08	EPI_ISL_3112096	Laboratory_Corporation_of_America
hCoV-19/Canada/ON-PHL-21-21650/2021	2021-06-00	EPI_ISL_2822656	Public_Health_Ontario_Laboratory
hCoV-19/Brazil/RJ-LNN01132/2021	2021-04-14	EPI_ISL_2101458	Unidade_de_apoio_ao_diagn\u00f3stico_da_COVID_\u2013_UNADIG
hCoV-19/England/PLYM-1A027B1/2021	2021-07-24	EPI_ISL_3167828	Lighthouse_Laboratory_Plymouth
hCoV-19/USA/TX-CDC-QDX26988131/2021	2021-07-19	EPI_ISL_3353046	Quest_Diagnostics_Incorporated
hCoV-19/England/MILK-126F29B/2021	2021-02-07	EPI_ISL_1057491	Lighthouse_Lab_in_Milton_Keynes
hCoV-19/Sweden/6A14370430099/2021	2021-03-10	EPI_ISL_3794838	Swedish_national_genomic_surveillance_program_of_SARS-CoV-2
hCoV-19/England/CAMC-10FA5CB/2021	2021-01-19	EPI_ISL_907367	Lighthouse_Lab_in_Cambridge
hCoV-19/Germany/BY-RKI-I-206637/2021	2021-08-17	EPI_ISL_3715724	SYNLAB_MVZ_Weiden
hCoV-19/England/ALDP-13F91F2/2021	2021-03-15	EPI_ISL_1345434	Lighthouse_Lab_in_Alderley_Park
hCoV-19/USA/TX-CDC-QDX24326071/2021	2021-04-26	EPI_ISL_2133241	Quest_Diagnostics_Incorporated
hCoV-19/England/NORT-1BE3C7A/2021	2021-07-18	EPI_ISL_3078209	Northumbria_University_/_South_Tees_Hospitals_NHS_Foundation_Trust_/_North_Cumbria_Integrated_Care_NHS_Foundation_Trust_/_North_Tees_and_Hartlepool_NHS_Foundatio
hCoV-19/England/CAMB-AAF519/2021	2021-06-28	EPI_ISL_2815837	Department_of_Pathology
hCoV-19/USA/NY-PRL-2021_02_10_03B11/2021	2021-02-08	EPI_ISL_1041287	Pandemic_Response_Lab_-_NYC
hCoV-19/Brazil/SP-BT18017/2021	2021-03-24	EPI_ISL_3118807	Instituto_de_Biotecnologia_-_UNESP-Botucatu-SP
hCoV-19/USA/NY-CDC-FG-048274/2021	2021-07-19	EPI_ISL_3301003	Fulgent_Genetics
hCoV-19/Slovakia/10674/2021	2021-05-07	EPI_ISL_2687667	Public_Health_Authority_of_the_Slovak_Republic
hCoV-19/Denmark/DCGC-29086/2021	2021-01-04	EPI_ISL_844727	Department_of_Virus_and_Microbiological_Special_Diagnostics
hCoV-19/Finland/12572/2021	2021-08-06	EPI_ISL_3645169	Department_of_Virology_and_Immunology
hCoV-19/Ecuador/NIC-INSPI-50162/2021	2021-07-14	EPI_ISL_3274395	INSPI-CRN_DE_INFLUENZA_Y_OTROS_VIRUS_RESPIRATORIOS
hCoV-19/India/MH-GA55/2020	2020-06-20	EPI_ISL_508250	Government_Medical_College
hCoV-19/USA/FL-Path-Saliva-351/2021	2021-02-00	EPI_ISL_2990965	University_of_Florida_Health_Pathology_Laboratories
hCoV-19/Italy/VEN-IZSVe-21RS432-10_VE/2021	2021-02-16	EPI_ISL_1524442	ULSS_3_Venezia
hCoV-19/England/LIVE-DCB7B4/2020	2020-11-23	EPI_ISL_724427	Liverpool_Clinical_Laboratories
hCoV-19/England/ALDP-1573AE4/2021	2021-05-09	EPI_ISL_2237040	Lighthouse_Lab_in_Alderley_Park
hCoV-19/USA/AZ-ASU10347/2021	2021-08-03	EPI_ISL_3385681	Arizona_State_University
hCoV-19/Denmark/DCGC-35946/2021	2021-01-18	EPI_ISL_927087	Department_of_Virus_and_Microbiological_Special_Diagnostics
hCoV-19/Wales/PHWC-488C53/2020	2020-11-01	EPI_ISL_639485	Wales_Specialist_Virology_Centre_Sequencing_lab
hCoV-19/Spain/VC-IBV-99034015/2021	2021-07-16	EPI_ISL_3924596	Hospital_General_Universitario_de_Alicante_-_Instituto_de_Investigaci\u00f3n_Sanitaria_y_Biom\u00e9dica_de_Alicante
hCoV-19/Germany/SN-RKI-I-024957/2021	2021-02-11	EPI_ISL_1155131	Bioscientia_Labor_Wermsdorf
hCoV-19/USA/CA-ALSR-104980/2021	2021-03-09	EPI_ISL_3373738	Scripps_Medical_Laboratory
hCoV-19/USA/ME-HETL-J2386/2021	2021-03-20	EPI_ISL_1523708	Maine_Health_and_Environmental_Testing_Laboratory
hCoV-19/USA/WA-UW-67082/2021	2021-03-15	EPI_ISL_1448065	UW_Virology_Lab
hCoV-19/USA/GA-CDC-ASC210233643/2021	2021-07-28	EPI_ISL_3842182	Aegis_Sciences_Corporation
hCoV-19/Lithuania/LTU000_KUL_5148492/2021	2021-05-13	EPI_ISL_2428031	Viesoji_istaiga_Klaipedos_universitetine_ligonine
hCoV-19/South_Korea/KDCA2309/2021	2021-03-13	EPI_ISL_1489629	Division_of_Emerging_Infectious_Diseases
hCoV-19/USA/AR-CDC-2-4718335/2021	2021-07-26	EPI_ISL_3491450	\AR_Dept._of_Health-PHL
hCoV-19/Spain/NC-CHN-01001257/2021	2021-03-18	EPI_ISL_1622711	Servicio_de_Microbiolog\u00eda_Cl\u00ednica_(Complejo_Hospitalario_de_Navarra
hCoV-19/USA/TX-HMH-MCoV-39735/2020	2020-08-06	EPI_ISL_2222165	Houston_Methodist_Hospital
hCoV-19/Germany/RP-RKI-I-097839/2021	2021-04-13	EPI_ISL_1844159	LabKom_-_Labor_Mainz_MVZ_GmbH
hCoV-19/Peru/SAM-INS-2262/2021	2021-04-30	EPI_ISL_3401450	Laboratorio_de_Referencia_Nacional_de_Virus_Respiratorios._Centro_Nacional_de_Salud_Publica._Instituto_Nacional_de_Salud_Peru.
hCoV-19/England/HSLL-1BB74E0/2021	2021-08-12	EPI_ISL_3560648	Health_Services_Laboratories
hCoV-19/Germany/NW-RKI-I-101195/2021	2021-04-23	EPI_ISL_1846747	SYNLAB_MVZ_Leverkusen
hCoV-19/USA/WA-Altius-ALTCOV-ACDT73AXHKORAWGJ/2021	2021-04-14	EPI_ISL_2378347	State_Testing_Facility
hCoV-19/Germany/NW-RKI-I-063448/2021	2021-03-22	EPI_ISL_1568659	SYNLAB_MVZ_Leverkusen
hCoV-19/Denmark/DCGC-20468/2020	2020-12-21	EPI_ISL_759170	Department_of_Virus_and_Microbiological_Special_Diagnostics
hCoV-19/Japan/PG-3491/2020	2020-07-06	EPI_ISL_691600	Pathogen_Genomics_Center
hCoV-19/Denmark/DCGC-143662/2021	2021-07-27	EPI_ISL_3252140	Department_of_Bacteria
hCoV-19/Germany/BW-FR0677/2021	2021-02-22	EPI_ISL_1195397	Institute_of_Virology
hCoV-19/Denmark/DCGC-55358/2021	2021-03-15	EPI_ISL_1863786	Department_of_Virus_and_Microbiological_Special_Diagnostics
hCoV-19/England/ALDP-149831C/2021	2021-03-26	EPI_ISL_1486035	Lighthouse_Lab_in_Alderley_Park
hCoV-19/USA/CO-CDC-ASC210049721/2021	2021-04-07	EPI_ISL_1835408	Aegis_Sciences_Corporation
hCoV-19/England/QEUH-138F05E/2021	2021-02-27	EPI_ISL_1333034	Lighthouse_Lab_in_Glasgow
hCoV-19/Germany/NW-HHU-3068/2021	2021-03-08	EPI_ISL_1347993	Center_of_Medical_Microbiology
hCoV-19/Denmark/DCGC-104186/2021	2021-05-24	EPI_ISL_2679122	Department_of_Bacteria
hCoV-19/Brazil/PR-IPEC-029/2020	2020-10-20	EPI_ISL_2758653	UEL
hCoV-19/USA/TX-HMH-MCoV-26935/2021	2021-02-24	EPI_ISL_1236716	Houston_Methodist_Hospital
hCoV-19/USA/NY-PRL-2021_03_19_00B09/2021	2021-03-17	EPI_ISL_1384962	Pandemic_Response_Lab_-_NYC
hCoV-19/USA/NH-CDC-QDX24981089/2021	2021-05-11	EPI_ISL_2372099	Quest_Diagnostics_Incorporated
hCoV-19/England/MILK-17E250B/2021	2021-06-27	EPI_ISL_2813987	Lighthouse_Lab_in_Milton_Keynes
hCoV-19/Denmark/DCGC-110472/2021	2021-05-31	EPI_ISL_2675670	Department_of_Bacteria
hCoV-19/Switzerland/UN-33291123/2021	2021-02-16	EPI_ISL_1084897	University_Hospitals_of_Geneva
hCoV-19/Mexico/CMX-INER-0181/2020	2020-07-20	EPI_ISL_837777	Instituto_Nacional_de_Enfermedades_Respiratorias_(INER)
hCoV-19/USA/IL-S21WGS1087/2021	2021-04-14	EPI_ISL_1938486	Illinois_Department_of_Public_Health_-_Springfield_Lab
hCoV-19/Japan/PG-21704/2021	2021-01-04	EPI_ISL_1426721	Pathogen_Genomics_Center
hCoV-19/USA/MN-MDH-3597/2021	2021-02-21	EPI_ISL_1267282	Vault_Health
hCoV-19/USA/FL-CDC-LC0062575/2021	2021-05-19	EPI_ISL_2399249	Laboratory_Corporation_of_America
hCoV-19/Germany/NW-RKI-I-014125/2021	2021-01-28	EPI_ISL_1144262	amedes_MVZ_DIAMEDIS_Sennestadt
hCoV-19/Sweden/36849866XXP/2021	2021-04-28	EPI_ISL_2207537	Swedish_national_genomic_surveillance_program_of_SARS-CoV-2
hCoV-19/England/QEUH-12C1622/2021	2021-02-17	EPI_ISL_1084379	Lighthouse_Lab_in_Glasgow
hCoV-19/Northern_Ireland/NIRE-235C93/2021	2021-01-12	EPI_ISL_920978	Regional_Virus_Laboratory
hCoV-19/England/ALDP-C6B8E1/2020	2020-12-14	EPI_ISL_778399	Lighthouse_Lab_in_Alderley_Park
hCoV-19/England/ALDP-C8B6A5/2020	2020-12-16	EPI_ISL_756580	Lighthouse_Lab_in_Alderley_Park
hCoV-19/USA/FL-CDC-LC0174827/2021	2021-08-03	EPI_ISL_3740513	Laboratory_Corporation_of_America
hCoV-19/England/MILK-17C2A8A/2021	2021-06-24	EPI_ISL_2779658	Lighthouse_Lab_in_Milton_Keynes
hCoV-19/England/PHEC-354A84/2021	2021-00-00	EPI_ISL_3774482	Respiratory_Virus_Unit
hCoV-19/Germany/NW-RKI-I-057067/2021	2021-03-29	EPI_ISL_1440770	Universit\u00e4tsklinikum_Leipzig_-_Institut_f\u00fcr_Medizinische_Mikrobiologie_und_Virologie_virologisches_Labor
hCoV-19/Japan/PG-45874/2021	2021-04-12	EPI_ISL_2760309	Pathogen_Genomics_Center
hCoV-19/England/PHEC-Q304Q634/2021	2021-07-27	EPI_ISL_3291535	Respiratory_Virus_Unit
hCoV-19/USA/UT-UPHL-210812265105/2021	2021-01-15	EPI_ISL_3448952	Utah_Public_Health_Laboratory
hCoV-19/Italy/CAM-TIGEM-IZSM-COLLI-12173/2021	2021-04-22	EPI_ISL_2144044	Istituto_Zooprofilattico_Sperimentale_del_Mezzogiorno
hCoV-19/England/CAMC-12593DD/2021	2021-02-08	EPI_ISL_1050090	Centre_for_Enzyme_Innovation
hCoV-19/USA/AL-Calhoun-JEGS/2020	2020-11-03	EPI_ISL_876429	Eurofins_Diatherix
hCoV-19/Netherlands/OV-RIVM-46363/2021	2021-07-15	EPI_ISL_3138438	Dutch_COVID-19_response_team
hCoV-19/Germany/BE-RKI-I-194887/2021	2021-07-21	EPI_ISL_3239805	MDI_Limbach_Berlin_GmbH;_MVZ_Labor_Berlin
hCoV-19/Belgium/ULG-17692/2021	2021-07-31	EPI_ISL_3339030	SYNLAB
hCoV-19/USA/NY-Wadsworth-21020013-01/2021	2021-02-05	EPI_ISL_1227000	New_York_Presbyterian_Hospital
hCoV-19/Turkey/HSGM-FS6133/2021	2021-08-08	EPI_ISL_3415554	Ministry_of_Health_Turkey
hCoV-19/England/PHEC-R30AR935/2021	2021-08-10	EPI_ISL_3573932	Respiratory_Virus_Unit
hCoV-19/USA/NM-UNM-TC241381/2021	2021-06-01	EPI_ISL_3274669	TriCore\u00a0Reference_Laboratories
hCoV-19/USA/LA-CDC-LC0041099/2021	2021-04-08	EPI_ISL_1681385	Laboratory_Corporation_of_America
hCoV-19/USA/WA-CDC-2-4634590/2021	2021-03-05	EPI_ISL_3127968	WA_State_Department_of_Health
hCoV-19/Canada/BC-BCCDC-78952/2021	2021-04-23	EPI_ISL_2720904	BCCDC_Public_Health_Laboratory
hCoV-19/England/QEUH-16191EA/2021	2021-06-03	EPI_ISL_2487707	Lighthouse_Lab_in_Glasgow
hCoV-19/Turkey/HSGM-D17081/2021	2021-08-19	EPI_ISL_3612477	Ministry_of_Health_Turkey
hCoV-19/Japan/PG-45331/2021	2021-04-10	EPI_ISL_2338774	SARS-CoV-2_testing_team
hCoV-19/Mexico/JAL-LANGEBIO_IMSS_1647/2021	2021-07-04	EPI_ISL_2942748	Centro_de_Investigacion_Biomedica_de_Occidente_(CIBO)
hCoV-19/Japan/PG-50367/2021	2021-05-20	EPI_ISL_2763459	SARS-CoV-2_testing_team
hCoV-19/Sweden/20243679P/2021	2021-05-14	EPI_ISL_2419654	Swedish_national_genomic_surveillance_program_of_SARS-CoV-2
hCoV-19/USA/NJ-CDC-ASC210018342/2021	2021-03-24	EPI_ISL_1560690	Aegis_Sciences_Corporation
hCoV-19/Netherlands/ZH-EMC-2341/2021	2021-04-04	EPI_ISL_2145414	Dutch_COVID-19_response_team
hCoV-19/USA/FL-CDC-STM-000024231/2021	2021-02-22	EPI_ISL_1262232	Helix/Illumina
hCoV-19/USA/WI-UW-4922/2020	2020-09-14	EPI_ISL_2294997	University_of_Wisconsin-Madison_AIDS_Vaccine_Research_Laboratories
hCoV-19/Japan/PG-13204/2020	2020-11-27	EPI_ISL_897518	Pathogen_Genomics_Center
hCoV-19/England/QEUH-1178E8D/2021	2021-01-18	EPI_ISL_987324	Lighthouse_Lab_in_Glasgow
hCoV-19/USA/WI-UW-3417/2021	2021-02-15	EPI_ISL_1110641	University_of_Wisconsin-Madison_AIDS_Vaccine_Research_Laboratories
hCoV-19/Brazil/RR-IEC1200-178230/2021	2021-01-28	EPI_ISL_2245111	Laborat\u00f3rio_Central_de_Sa\u00fade_P\u00fablica_de_Roraima
hCoV-19/England/ALDP-15DBD3C/2021	2021-05-28	EPI_ISL_2392662	Lighthouse_Lab_in_Alderley_Park
hCoV-19/USA/AZ-ASPHL-4508/2021	2021-07-18	EPI_ISL_3216739	Arizona_State_Public_Health_Laboratory
hCoV-19/Sweden/15125801P/2021	2021-03-10	EPI_ISL_1809592	Swedish_national_genomic_surveillance_program_of_SARS-CoV-2
hCoV-19/Germany/NW-RKI-I-099284/2021	2021-04-20	EPI_ISL_1845104	SYNLAB_MVZ_Leverkusen
hCoV-19/Germany/SH-RKI-I-216292/2021	2021-08-18	EPI_ISL_3893389	LADR_Zentrallabor_DR._Kramer_&_Kollegen_Geesthacht
hCoV-19/England/ALDP-15A81D2/2021	2021-05-15	EPI_ISL_2347840	Lighthouse_Lab_in_Alderley_Park
hCoV-19/Turkey/HSGM-D9236/2021	2021-08-17	EPI_ISL_3595320	Ministry_of_Health_Turkey
hCoV-19/England/MILK-1BB105B/2021	2021-08-13	EPI_ISL_3529519	Lighthouse_Lab_in_Milton_Keynes
hCoV-19/Germany/NW-RKI-I-206416/2021	2021-08-17	EPI_ISL_3715509	SYNLAB_MVZ_Leverkusen
hCoV-19/Denmark/DCGC-142256/2021	2021-07-26	EPI_ISL_3241099	Department_of_Bacteria
hCoV-19/England/QEUH-1413E36/2021	2021-03-17	EPI_ISL_1375833	Lighthouse_Lab_in_Glasgow
hCoV-19/England/MILK-15177FA/2021	2021-04-18	EPI_ISL_1741385	Lighthouse_Lab_in_Milton_Keynes
hCoV-19/England/ALDP-141AFB4/2021	2021-03-10	EPI_ISL_1374447	Lighthouse_Lab_in_Alderley_Park
hCoV-19/Turkey/HSGM-D15677/2021	2021-08-19	EPI_ISL_3649721	Ministry_of_Health_Turkey
hCoV-19/Netherlands/NB-RIVM-12731/2021	2021-01-28	EPI_ISL_1035020	Dutch_COVID-19_response_team
hCoV-19/Switzerland/BE-ETHZ-300443/2020	2020-09-30	EPI_ISL_603396	Viollier_AG
hCoV-19/Slovakia/UKBA-3457/2021	2021-05-24	EPI_ISL_2690225	Institute_of_Virology
hCoV-19/USA/NJ-CDC-ASC210035571/2021	2021-04-28	EPI_ISL_2042879	Aegis_Sciences_Corporation
hCoV-19/France/ARA-CHUGA-1033436092/2021	2021-03-08	EPI_ISL_1448495	CHUGA-IBP-laboratoire_de_Virologie
hCoV-19/USA/AL-Morgan-JEDJ/2020	2020-10-30	EPI_ISL_875881	Eurofins_Diatherix
hCoV-19/Japan/PG-39313/2021	2021-04-01	EPI_ISL_2328286	Pathogen_Genomics_Center
hCoV-19/Netherlands/UT-RIVM-43383/2021	2021-07-08	EPI_ISL_3057006	Dutch_COVID-19_response_team
hCoV-19/France/IDF-IPP20886/2021	2021-08-02	EPI_ISL_3690528	Labo_Analyses_Med
hCoV-19/India/MH-IGIB-GSEQ_2648/2021	2021-04-14	EPI_ISL_2879598	INSACOG_Surveillance
hCoV-19/USA/CA-CDC-FG-060030/2021	2021-08-03	EPI_ISL_3351006	Fulgent_Genetics
hCoV-19/Brazil/MG-LBI299/2021	2021-03-11	EPI_ISL_3155964	Laborat\u00f3rio_de_Biologia_Integrativa
hCoV-19/Germany/BW-RKI-I-152450/2021	2021-05-07	EPI_ISL_2263747	SYNLAB_MVZ_Leinfelden-Echterdingen
hCoV-19/Netherlands/NB-RIVM-21664/2021	2021-03-22	EPI_ISL_1520650	Dutch_COVID-19_response_team
hCoV-19/USA/MD-CDC-LC0090661/2021	2021-07-03	EPI_ISL_3017530	Laboratory_Corporation_of_America
hCoV-19/Germany/un-RKI-I-124106/2021	2021-04-16	EPI_ISL_2109028	Thuringer_Landesamtes_fur_Verbraucherschutz
hCoV-19/USA/WA-UW-2021041067204/2021	2021-04-10	EPI_ISL_1789389	UW_Virology_Lab
hCoV-19/USA/NJ-CDC-LC0047077/2021	2021-04-14	EPI_ISL_1800867	Laboratory_Corporation_of_America
hCoV-19/Brazil/AL-BA1200-270043277/2021	2021-02-20	EPI_ISL_2308401	Laborat\u00f3rio_Central_de_Sa\u00fade_P\u00fablica_de_Alagoas
hCoV-19/USA/TX-HMH-MCoV-22586/2020	2020-12-30	EPI_ISL_1077114	Houston_Methodist_Hospital
hCoV-19/Japan/PG-19118/2021	2021-01-13	EPI_ISL_1168974	Department_of_Infectious_Diseases
hCoV-19/Netherlands/GE-RIVM-23685/2021	2021-03-30	EPI_ISL_1596566	Dutch_COVID-19_response_team
hCoV-19/England/ALDP-1006447/2021	2021-01-12	EPI_ISL_863957	Lighthouse_Lab_in_Alderley_Park
hCoV-19/Germany/un-RKI-I-077270/2021	2021-04-08	EPI_ISL_1642924	SYNLAB_Jena_Oncoscreen
hCoV-19/USA/CA-CDC-FG-019053/2021	2021-03-31	EPI_ISL_1613608	Fulgent_Genetics
hCoV-19/Luxembourg/LNS9941347/2020	2020-10-25	EPI_ISL_745017	Laboratoire_national_de_sant\u00e9
hCoV-19/USA/CA-SEARCH-105836/2021	2021-08-02	EPI_ISL_3543941	Sharp_HealthCare_Laboratory
hCoV-19/Canada/BC-BCCDC-92852/2021	2021-05-06	EPI_ISL_3479014	British_Columbia_Centre_For_Disease_Control
hCoV-19/England/ALDP-19112A0/2021	2021-07-11	EPI_ISL_2994515	Lighthouse_Lab_in_Alderley_Park
hCoV-19/Denmark/DCGC-47273/2021	2021-02-08	EPI_ISL_1066808	Department_of_Virus_and_Microbiological_Special_Diagnostics
hCoV-19/Turkey/HSGM-C15300/2021	2021-08-14	EPI_ISL_3558633	Ministry_of_Health_Turkey
hCoV-19/Canada/QC-L00333516/2021	2021-03-10	EPI_ISL_3143356	Laboratoire_de_sant\u00e9_publique_du_Qu\u00e9bec
hCoV-19/Switzerland/GE-33370835/2021	2021-02-24	EPI_ISL_1166823	University_Hospitals_of_Geneva
hCoV-19/England/ALDP-19A26D5/2021	2021-07-15	EPI_ISL_3093326	Lighthouse_Lab_in_Alderley_Park
hCoV-19/USA/CA-CDC-FG-061355/2021	2021-08-04	EPI_ISL_3351862	Fulgent_Genetics
hCoV-19/Germany/ST-RKI-I-019222/2021	2021-02-11	EPI_ISL_1149384	amedes_MVZ_Halle/Leipzig
hCoV-19/Mexico/NLE_INER_IMSS_00713/2021	2021-04-05	EPI_ISL_2091169	Centro_de_Investigaci\u00f3n_Biom\u00e9dica_del_Noreste_(CIBIN)
hCoV-19/Denmark/DCGC-108752/2021	2021-05-24	EPI_ISL_2680585	Department_of_Bacteria
hCoV-19/USA/CA-UCSC-418/2020	2020-11-18	EPI_ISL_1921155	UCSC_Genomics_Institute
hCoV-19/USA/AL-CDC-LC0163777/2021	2021-08-05	EPI_ISL_3677370	Laboratory_Corporation_of_America
hCoV-19/England/ALDP-1A6592F/2021	2021-07-29	EPI_ISL_3248939	Lighthouse_Lab_in_Alderley_Park
hCoV-19/Switzerland/VD-CHUV-GEN5646/2021	2021-07-17	EPI_ISL_3061100	VIDYMED_LAUSANNE
hCoV-19/Germany/BY-RKI-I-027404/2021	2021-02-24	EPI_ISL_1157719	SYNLAB_MVZ_Weiden
hCoV-19/Canada/BC-BCCDC-124121/2021	2021-06-27	EPI_ISL_3602367	British_Columbia_Centre_For_Disease_Control
hCoV-19/Japan/PG-68059/2021	2021-06-21	EPI_ISL_3195281	Pathogen_Genomics_Center
hCoV-19/England/PLYM-15E389A/2021	2021-05-29	EPI_ISL_2437442	Lighthouse_Laboratory_Plymouth
hCoV-19/England/ALDP-1A79F26/2021	2021-07-29	EPI_ISL_3282463	Lighthouse_Lab_in_Alderley_Park
hCoV-19/Germany/un-RKI-I-074086/2021	2021-04-03	EPI_ISL_1640438	SYNLAB_MVZ_Leinfelden-Echterdingen
hCoV-19/Poland/NIPH-NIH_ECDC-4422/2021	2021-04-21	EPI_ISL_2142089	Diagnostyka_Sp._z_o.o.
hCoV-19/USA/NY-CUIMC-NP-5215/2021	2021-02-00	EPI_ISL_1500577	Clinical_Microbiology_Laboratory
hCoV-19/USA/TX-CDC-QDX23892414/2021	2021-04-12	EPI_ISL_1900152	Quest_Diagnostics_Incorporated
hCoV-19/England/CAMC-13B8265/2021	2021-03-10	EPI_ISL_1327310	Lighthouse_Lab_in_Cambridge
hCoV-19/Sweden/SE00301906/2021	2021-02-25	EPI_ISL_1362523	Swedish_national_genomic_surveillance_program_of_SARS-CoV-2
hCoV-19/Switzerland/BS-UHB-42678567/2021	2021-02-04	EPI_ISL_1388366	Rothen_Medizinische_Laboratorien_AG
hCoV-19/Scotland/EDB4455/2020	2020-05-05	EPI_ISL_461712	Virology_Department
hCoV-19/Germany/SL-RKI-I-175953/2021	2021-05-27	EPI_ISL_2632617	Sonic_-_Bioscientia_-_MVZ_Labor_Saar_GmbH
hCoV-19/Indonesia/JK-NIHRD-MI2101644/2021	2021-02-06	EPI_ISL_1469259	National_Institute_Health_Research_and_Development
hCoV-19/Mexico/QUE-InDRE_FB15633_S2529/2021	2021-04-26	EPI_ISL_2492450	LESP_Queretaro
hCoV-19/Norway/3293/2021	2021-02-05	EPI_ISL_1118636	Nordland_Hospital_-_Bodo
hCoV-19/Netherlands/GE-RIVM-19359/2021	2021-03-12	EPI_ISL_1456772	Dutch_COVID-19_response_team
hCoV-19/Denmark/DCGC-128685/2021	2021-07-13	EPI_ISL_2992765	Department_of_Bacteria
hCoV-19/Switzerland/BL-ETHZ-260024/2020	2020-08-22	EPI_ISL_539358	Viollier_AG
hCoV-19/Netherlands/ZE-RIVM-14577/2021	2021-02-14	EPI_ISL_1165386	Dutch_COVID-19_response_team
hCoV-19/Switzerland/BL-ETHZ-540457/2021	2021-03-17	EPI_ISL_1408324	Viollier_AG
hCoV-19/Turkey/HSGM-B2377/2021	2021-03-30	EPI_ISL_2403457	Ministry_of_Health_Turkey
hCoV-19/England/MILK-15DD550/2021	2021-05-29	EPI_ISL_2392570	Lighthouse_Lab_in_Milton_Keynes
hCoV-19/India/KA-ICMR-MCL_4334_4920/2021	2021-00-00	EPI_ISL_3432273	Indian_Council_of_Medical_Research-National_Institute_of_Virology	\u00a0Microbial_Containment_Complex
hCoV-19/England/MILK-1324F30/2021	2021-02-22	EPI_ISL_1309431	Centre_for_Enzyme_Innovation
hCoV-19/France/ARA-HCL021070454501/2021	2021-04-13	EPI_ISL_1788496	LBM_DE_LA_SAUVEGARDE
hCoV-19/Brazil/AM-FIOCRUZ-21896189HGL/2021	2021-06-17	EPI_ISL_3050446	Laborat\u00f3rio_Central_de_Sa\u00fade_P\u00fablica_do_Amazonas_-_LACEN-AM
hCoV-19/Papua_New_Guinea/QLD-PNG-83/2021	2021-04-02	EPI_ISL_2993375	PHV-FSS
hCoV-19/Sweden/20595903P/2021	2021-08-13	EPI_ISL_3788764	Swedish_national_genomic_surveillance_program_of_SARS-CoV-2
hCoV-19/Sweden/Orebro-47564980/2021	2021-06-25	EPI_ISL_3015103	Orebro_University_Hospital
hCoV-19/England/MILK-14B8D72/2021	2021-03-31	EPI_ISL_1537338	Lighthouse_Lab_in_Milton_Keynes
hCoV-19/USA/FL-CDC-ASC210068926/2021	2021-04-13	EPI_ISL_1998171	Aegis_Sciences_Corporation
hCoV-19/Northern_Ireland/PHEC-N303N9F0/2021	2021-07-12	EPI_ISL_3080488	Respiratory_Virus_Unit
hCoV-19/England/QEUH-183FA2D/2021	2021-07-02	EPI_ISL_2917779	Lighthouse_Lab_in_Glasgow
hCoV-19/USA/TX-CDC-LC0153552/2021	2021-08-01	EPI_ISL_3520437	Laboratory_Corporation_of_America
hCoV-19/England/QEUH-D14E8A/2020	2020-12-27	EPI_ISL_800204	Lighthouse_Lab_in_Glasgow
hCoV-19/Netherlands/GE-RIVM-27367/2021	2021-04-10	EPI_ISL_1791752	Dutch_COVID-19_response_team
hCoV-19/Ireland/WD-NVRL-90IRL34344/2021	2021-05-02	EPI_ISL_2241229	National_Virus_Reference_Laboratory
hCoV-19/India/AP-CCMB-CIA7577/2021	2021-07-19	EPI_ISL_3934961	AP_SSO
hCoV-19/USA/MN-CDC-STM-000015934/2021	2021-02-15	EPI_ISL_1268135	Helix/Illumina
hCoV-19/Denmark/DCGC-115314/2021	2021-06-14	EPI_ISL_3074780	Department_of_Bacteria
hCoV-19/USA/FL-BPHL-2224/2020	2020-08-31	EPI_ISL_666846	Florida_Bureau_of_Public_Health_Laboratories
hCoV-19/Peru/ARE-INS-2969/2021	2021-06-19	EPI_ISL_3670624	Laboratorio_de_Referencia_Nacional_de_Virus_Respiratorios._Centro_Nacional_de_Salud_Publica._Instituto_Nacional_de_Salud_Peru.
hCoV-19/USA/TX-CDC-ASC210157925/2021	2021-07-16	EPI_ISL_3321595	Aegis_Sciences_Corporation
hCoV-19/USA/NV-NSPHL-379243/2021	2021-07-30	EPI_ISL_3825252	Nevada_State_Public_Health_Laboratory
hCoV-19/USA/CO-CDPHE-2010280211/2020	2020-10-26	EPI_ISL_710364	Colorado_Department_of_Public_Health_and_Environment
hCoV-19/Germany/BY-RKI-I-172453/2021	2021-05-01	EPI_ISL_2471761	Medizinisch-Diagnostisches_Labor_Kempten_allg\u00e4ulab
hCoV-19/England/QEUH-B674C4/2020	2020-11-11	EPI_ISL_662024	Lighthouse_Lab_in_Glasgow
hCoV-19/Belgium/IPG-464/2021	2021-07-20	EPI_ISL_3232534	CLINIQUE_N-D_DE_GRACE
hCoV-19/USA/CA-SEARCH-9266/2020	2020-11-21	EPI_ISL_1969323	San_Diego_County_Public_Health_Laboratory
hCoV-19/Germany/BY-RKI-I-020605/2021	2021-02-10	EPI_ISL_1150768	SYNLAB_Labor_M\u00fcnchen_Zentrum_LMZ
hCoV-19/USA/LA-CDC-ASC210188870/2021	2021-08-05	EPI_ISL_3862941	Aegis_Sciences_Corporation
hCoV-19/Canada/SK-NML-89198/2021	2021-05-24	EPI_ISL_2889371	SK-Roy_Romanow_Provincial_Laboratory
hCoV-19/Canada/AB-ABPHL-05762/2021	2021-01-27	EPI_ISL_2165126	Alberta_Precision_Labs_(APL)
hCoV-19/Estonia/16631223/2021	2021-04-24	EPI_ISL_2545854	Synlab_Eesti_O\u00dc
hCoV-19/England/QEUH-1481228/2021	2021-03-27	EPI_ISL_1473204	Lighthouse_Lab_in_Glasgow
hCoV-19/Japan/PG-3493/2020	2020-07-06	EPI_ISL_691602	Pathogen_Genomics_Center
hCoV-19/USA/NM-UNM-02005/2021	2021-02-01	EPI_ISL_1121491	New_Mexico_Department_of_Health_Scientific_Laboratory
hCoV-19/England/MILK-1B5ECE3/2021	2021-08-09	EPI_ISL_3706853	Lighthouse_Lab_in_Milton_Keynes
hCoV-19/Gibraltar/204841750/2020	2020-00-00	EPI_ISL_671317	Microbiology
hCoV-19/England/201580278/2020	2020-04-09	EPI_ISL_466363	Respiratory_Virus_Unit
hCoV-19/USA/WI-UW-2709/2021	2021-01-08	EPI_ISL_831531	University_of_Wisconsin-Madison_AIDS_Vaccine_Research_Laboratories
hCoV-19/Denmark/DCGC-40750/2021	2021-01-25	EPI_ISL_972427	Department_of_Virus_and_Microbiological_Special_Diagnostics
hCoV-19/England/ALDP-1B0EA33/2021	2021-08-05	EPI_ISL_3446314	Lighthouse_Lab_in_Alderley_Park
hCoV-19/USA/AR-CDC-LC0109860/2021	2021-07-07	EPI_ISL_3328590	Laboratory_Corporation_of_America
hCoV-19/USA/MA-CDC-ASC210003881/2021	2021-03-11	EPI_ISL_2241959	Aegis_Sciences_Corporation
hCoV-19/Belgium/UZA-UA-47526640/2021	2021-07-06	EPI_ISL_2988372	Algemeen_Medisch_Labo
hCoV-19/Slovenia/187349/2021	2021-04-06	EPI_ISL_1914758	Institute_of_Microbiology_and_Immunology
hCoV-19/England/QEUH-12C413D/2021	2021-02-17	EPI_ISL_1084575	Lighthouse_Lab_in_Glasgow
hCoV-19/England/QEUH-1A09547/2021	2021-07-24	EPI_ISL_3168033	Lighthouse_Lab_in_Glasgow
hCoV-19/Scotland/QEUH-143545A/2021	2021-03-20	EPI_ISL_1411269	Lighthouse_Lab_in_Glasgow
hCoV-19/USA/UT-UPHL-2012487788/2020	2020-08-10	EPI_ISL_745834	Ginkgo_Bioworks_Clinical_Laboratory
hCoV-19/Scotland/QEUH-1697E38/2021	2021-06-09	EPI_ISL_2639955	Lighthouse_Lab_in_Glasgow
hCoV-19/Germany/NW-RKI-I-154596/2021	2021-05-08	EPI_ISL_2265789	LabKom_-_MVZ_Labor_Bochum_MLB_GmbH
hCoV-19/Turkey/HSGM-D11757/2021	2021-08-18	EPI_ISL_3594534	Ministry_of_Health_Turkey
hCoV-19/USA/AZ-CDC-LC0144820/2021	2021-07-20	EPI_ISL_3518966	Laboratory_Corporation_of_America
hCoV-19/Chile/LI-116827/2021	2021-06-23	EPI_ISL_2892837	Genetica_Molecular_and_Subdepartamento_de_Virologia_ISP_Chile
hCoV-19/England/ALDP-C59118/2020	2020-12-12	EPI_ISL_736174	Lighthouse_Lab_in_Alderley_Park
hCoV-19/USA/PR-CDC-S508/2021	2021-05-21	EPI_ISL_2688316	Puerto_Rico_Department_of_Health
hCoV-19/USA/IL-IDPH-I-000840/2021	2021-01-05	EPI_ISL_962141	Illinois_Department_of_Public_Health
hCoV-19/England/ALDP-1C03EAA/2021	2021-08-18	EPI_ISL_3702018	Lighthouse_Lab_in_Alderley_Park
hCoV-19/Uruguay/ROC-M419/2021	2021-01-15	EPI_ISL_2754033	Sanatorio_Americano
hCoV-19/USA/CO-CDC-MMB09276693/2021	2021-06-30	EPI_ISL_3065318	Mako_Medical
hCoV-19/England/ALDP-151A9E2/2021	2021-04-19	EPI_ISL_1758361	Lighthouse_Lab_in_Alderley_Park
hCoV-19/Sweden/SE00242727/2021	2021-02-11	EPI_ISL_1364349	Swedish_national_genomic_surveillance_program_of_SARS-CoV-2
hCoV-19/England/ALDP-15F9239/2021	2021-05-30	EPI_ISL_2446393	Lighthouse_Lab_in_Alderley_Park
hCoV-19/USA/MI-UM-10036782661/2020	2020-11-04	EPI_ISL_707855	University_of_Michigan_Clinical_Microbiology_Laboratory
hCoV-19/Turkey/HSGM-DX3161/2021	2021-08-15	EPI_ISL_3584233	Ministry_of_Health_Turkey
hCoV-19/England/QEUH-1B9D802/2021	2021-08-13	EPI_ISL_3528169	Lighthouse_Lab_in_Glasgow
hCoV-19/Denmark/DCGC-76250/2021	2021-03-01	EPI_ISL_1884821	Department_of_Virus_and_Microbiological_Special_Diagnostics
hCoV-19/USA/UT-UPHL-210621673565/2021	2021-06-02	EPI_ISL_2856681	Utah_Public_Health_Laboratory
hCoV-19/USA/IN-CDC-STM-000047759/2021	2021-04-01	EPI_ISL_1690674	Helix/Illumina
hCoV-19/USA/UT-08336/2020	2020-05-13	EPI_ISL_524125	Utah_Public_Health_Laboratory
hCoV-19/England/RAND-13EBE65/2021	2021-03-11	EPI_ISL_1344636	Randox_Laboratories
hCoV-19/Germany/RP-RKI-I-137745/2021	2021-04-27	EPI_ISL_2122030	LabKom_-_Labor_Mainz_MVZ_GmbH
hCoV-19/Sweden/SUS0000027/2021	2021-02-01	EPI_ISL_1081869	Clinical_Microbiology
hCoV-19/USA/TN-CDC-JHUJ-1645/2020	2020-08-03	EPI_ISL_1373909	Vanderbilt_University_Medical_Center
hCoV-19/Australia/VIC3366/2020	2020-07-07	EPI_ISL_521045	Microbiological_Diagnostic_Unit_-_Public_Health_Laboratory_(MDU-PHL)
hCoV-19/England/ALDP-1791B81/2021	2021-06-20	EPI_ISL_2730580	Lighthouse_Lab_in_Alderley_Park
hCoV-19/USA/FL-BPHL-2181/2020	2020-08-20	EPI_ISL_653334	Florida_Bureau_of_Public_Health_Laboratories
hCoV-19/England/PORT-2DFA0A/2021	2021-00-00	EPI_ISL_1547297	Centre_for_Enzyme_Innovation
hCoV-19/Canada/NL-NML-17164/2021	2021-02-15	EPI_ISL_1278159	NL-Dr._Leonard_A._Miller_Centre_for_Health_Services
hCoV-19/USA/CA-SEARCH-11311/2021	2021-02-17	EPI_ISL_1812204	EXCITE_Lab
hCoV-19/Germany/NW-RKI-I-189639/2021	2021-07-20	EPI_ISL_3121045	SYNLAB_MVZ_Leverkusen
hCoV-19/USA/VA-DCLS-0648/2020	2020-04-11	EPI_ISL_495320	Virginia_DCLS
hCoV-19/Germany/SN-RKI-I-165409/2021	2021-05-14	EPI_ISL_2388853	Bioscientia_Labor_Wermsdorf
hCoV-19/England/PLYM-1AA0F80/2021	2021-08-01	EPI_ISL_3310041	Lighthouse_Laboratory_Plymouth
hCoV-19/England/MILK-16075A7/2021	2021-06-01	EPI_ISL_2539383	Lighthouse_Lab_in_Milton_Keynes
hCoV-19/USA/MA-QDX-3902/2021	2021-01-07	EPI_ISL_906437	Quest_Diagnostics
hCoV-19/Norway/14457/2021	2021-06-13	EPI_ISL_2788476	Hospital_of_Southern_Norway_-_Kristiansand
hCoV-19/USA/NC-SLPH-0376/2021	2021-07-26	EPI_ISL_3636293	NCSLPH
hCoV-19/USA/CA-CDPH-2000007685/2020	2020-12-10	EPI_ISL_3637396	CDPH_VBL
hCoV-19/USA/IN-ISDHQ328/2021	2021-04-22	EPI_ISL_2444227	Indiana_State_Department_of_Health
hCoV-19/Denmark/DCGC-5669/2020	2020-09-28	EPI_ISL_619956	Department_of_Virus_and_Microbiological_Special_Diagnostics
hCoV-19/Germany/un-RKI-I-061588/2021	2021-03-24	EPI_ISL_1567046	SYNLAB_MVZ_Leinfelden-Echterdingen
hCoV-19/Germany/BY-MVP-000004928/2021	2021-04-06	EPI_ISL_2094878	Max_von_Pettenkofer_Institute
hCoV-19/USA/NY-1472-21-2/2021	2021-03-30	EPI_ISL_2497147	Cayuga_Medical_Center
hCoV-19/Italy/FVG-UD-356535/2021	2021-08-06	EPI_ISL_3385177	Dipartimento_di_Medicina_di_Laboratorio
hCoV-19/USA/CA-CDPH-3000027562/2021	2021-02-14	EPI_ISL_2890615	CDPH_VBL
hCoV-19/USA/MA-CDCBI-MGB_00586/2021	2021-08-09	EPI_ISL_3913320	Mass_General_Brigham
hCoV-19/Philippines/PH-PGC-16777/2021	2021-03-19	EPI_ISL_2189379	The_Medical_City
hCoV-19/Brazil/RJ-FIOCRUZ-21920/2020	2020-11-05	EPI_ISL_2614101	Laboratory_of_Respiratory_Viruses_and_Measles
hCoV-19/USA/ME-HETL-J6282/2021	2021-08-08	EPI_ISL_3800384	Maine_Health_and_Environmental_Testing_Laboratory
hCoV-19/USA/TX-CDC-QDX22357234/2021	2021-02-23	EPI_ISL_1253212	Quest_Diagnostics_Incorporated
hCoV-19/Nigeria/CV1060/2021	2021-01-08	EPI_ISL_1715412	Nigerian_Centre_for_Disease_Control_(NCDC)
hCoV-19/England/QEUH-142E6F4/2021	2021-03-20	EPI_ISL_1413456	Lighthouse_Lab_in_Glasgow
hCoV-19/England/CAMC-12349C7/2021	2021-02-07	EPI_ISL_1006905	Lighthouse_Lab_in_Cambridge
hCoV-19/USA/WA-PROV-287/2020	2020-07-02	EPI_ISL_1017281	Providence_Oregon_Regional_Laboratories
hCoV-19/Turkey/HSGM-D15001/2021	2021-08-19	EPI_ISL_3648295	Ministry_of_Health_Turkey
hCoV-19/Wales/PHWC-4D6DDB/2021	2021-02-25	EPI_ISL_1179495	Originating_lab
hCoV-19/Belgium/rega-3966/2021	2021-02-27	EPI_ISL_1322601	KU_Leuven
hCoV-19/USA/FL-CDC-LC0151233/2021	2021-07-27	EPI_ISL_3511818	Laboratory_Corporation_of_America
hCoV-19/Germany/BW-RKI-I-150168/2021	2021-04-29	EPI_ISL_2261831	SYNLAB_MVZ_Leinfelden-Echterdingen
hCoV-19/France/IDF-IPP06843/2021	2021-03-16	EPI_ISL_1463509	Labo_Analyses_Med
hCoV-19/USA/WV-WVU-WV057661/2021	2021-03-31	EPI_ISL_2195585	WVU_Rapid_Development_Lab
hCoV-19/USA/MN-CDC-IBX019603674317/2021	2021-04-03	EPI_ISL_2013056	Infinity_Biologix
hCoV-19/Switzerland/VD-ETHZ-580371/2021	2021-04-12	EPI_ISL_1750211	Viollier_AG
hCoV-19/Sweden/20310203P/2021	2021-05-24	EPI_ISL_3794269	Swedish_national_genomic_surveillance_program_of_SARS-CoV-2
hCoV-19/USA/CA-CDPH-2000019714/2021	2021-01-04	EPI_ISL_3119067	CDPH_VBL
hCoV-19/Mexico/DUR-LANGEBIO_IMSS_0824/2021	2021-05-15	EPI_ISL_2671558	Centro_de_Investigacion_Biomedica_del_Noreste_(CIBIN)
hCoV-19/South_Korea/KDCA0952/2020	2020-12-04	EPI_ISL_994669	Division_of_Emerging_Infectious_Diseases
hCoV-19/Spain/GA-SCQ_21-586878/2021	2021-07-25	EPI_ISL_3691539	Servizo_de_Microbiolox\u00eda._Complexo_Hospitalario_de_Santiago_de_Compostela
hCoV-19/India/MH-ACTREC-345/2020	2020-07-22	EPI_ISL_699994	Hematopathology_Laboratory
hCoV-19/USA/NY-PRL-2021_0817_03D05/2021	2021-08-13	EPI_ISL_3569860	Pandemic_Response_Lab_-_NYC
hCoV-19/Germany/HB-RKI-I-148920/2021	2021-05-06	EPI_ISL_2260659	Sonic_-_MVZ_Medizinisches_Labor_Bremen_GmbH
hCoV-19/USA/CA-CDPH-2000048291/2021	2021-05-17	EPI_ISL_3244140	CDPH_VBL
hCoV-19/USA/NC-CDC-MMB09573499/2021	2021-08-03	EPI_ISL_3603966	Mako_Medical
hCoV-19/Brazil/GO-HLAGYN-1721338/2021	2021-06-16	EPI_ISL_3254673	HLAGYN_-_Laboratorio_de_Imunologia_de_Transplantes_de_Goias
hCoV-19/Estonia/C135886/2021	2021-04-30	EPI_ISL_2546970	Synlab_Eesti_O\u00dc
hCoV-19/England/ALDP-6B656E/2020	2020-06-29	EPI_ISL_557971	Lighthouse_Lab_in_Alderley_Park
hCoV-19/England/ALDP-9E6544/2020	2020-09-25	EPI_ISL_580424	Lighthouse_Lab_in_Alderley_Park
hCoV-19/USA/FL-USAFSAM-S1843/2021	2021-04-07	EPI_ISL_2383337	US_Air_Force_School_of_Aerospace_Medicine
hCoV-19/USA/AZ-ASU6422/2021	2021-05-25	EPI_ISL_2484089	Arizona_State_University
hCoV-19/Switzerland/SO-ETHZ-580466/2020	2020-12-17	EPI_ISL_1750750	Viollier_AG
hCoV-19/Ireland/D-NVRL-M35IRL08608/2021	2021-08-08	EPI_ISL_3848675	National_Virus_Reference_Laboratory
hCoV-19/Lithuania/LTU000_NMRVI84619/2021	2021-04-16	EPI_ISL_1960285	Nacionalinis_maisto_ir_veterinarijos_rizikos_vertinimo_institutas
hCoV-19/USA/NJ-CDC-LC0193101/2021	2021-08-14	EPI_ISL_3755857	Laboratory_Corporation_of_America
hCoV-19/USA/MA-CDC-ASC210035943/2021	2021-04-28	EPI_ISL_2041893	Aegis_Sciences_Corporation
hCoV-19/Australia/VIC7804/2020	2020-08-02	EPI_ISL_564669	Microbiological_Diagnostic_Unit_-_Public_Health_Laboratory_(MDU-PHL)
hCoV-19/Denmark/DCGC-33785/2021	2021-01-11	EPI_ISL_870795	Department_of_Virus_and_Microbiological_Special_Diagnostics
hCoV-19/Poland/PL_P2026/2021	2021-04-17	EPI_ISL_1915340	Diagnostyka._Laboratoria_Medyczne.
hCoV-19/Canada/BC-BCCDC-27285/2021	2021-02-11	EPI_ISL_2523834	BCCDC_Public_Health_Laboratory
hCoV-19/USA/CA-CDPH-2000023911/2021	2021-01-12	EPI_ISL_3134043	California_Department_of_Public_Health_Valencia_Branch_Laboratory
hCoV-19/Spain/CT-HUVH-VH8002/2020	2020-03-25	EPI_ISL_458130	Hospital_Universitari_Vall_d'Hebron_-_Vall_d'Hebron_Institut_de_Recerca
hCoV-19/England/QEUH-12E5673/2021	2021-02-20	EPI_ISL_1116078	Lighthouse_Lab_in_Glasgow
hCoV-19/Japan/PG-25112/2021	2021-01-21	EPI_ISL_1430479	Pathogen_Genomics_Center
hCoV-19/Wales/PHWC-4BA195/2021	2021-01-09	EPI_ISL_867815	Originating_lab
hCoV-19/USA/NC-CDC-LC0158492/2021	2021-08-06	EPI_ISL_3606709	Laboratory_Corporation_of_America
hCoV-19/Canada/ON-PHL-20-04233/2020	2020-12-00	EPI_ISL_1170600	Public_Health_Ontario_Laboratory
hCoV-19/Canada/BC-BCCDC-134441/2021	2021-05-01	EPI_ISL_3599768	British_Columbia_Centre_For_Disease_Control
hCoV-19/USA/CA-CDC-STM-000055806/2021	2021-04-13	EPI_ISL_1907023	Helix/Illumina
hCoV-19/England/HSLL-180071F/2021	2021-06-28	EPI_ISL_2847129	Health_Services_Laboratories
hCoV-19/England/MILK-17D60CD/2021	2021-06-26	EPI_ISL_2831097	Lighthouse_Lab_in_Milton_Keynes
hCoV-19/England/PLYM-1AE90F1/2021	2021-08-04	EPI_ISL_3336788	Lighthouse_Laboratory_Plymouth
hCoV-19/USA/NJ-CDC-QDX26947267/2021	2021-07-18	EPI_ISL_3331064	Quest_Diagnostics_Incorporated
hCoV-19/Switzerland/AG-ETHZ-33670406/2021	2021-08-05	EPI_ISL_3464986	Viollier_AG
hCoV-19/USA/OH-PLMI-HKKFM-03169/2021	2021-07-00	EPI_ISL_3392918	Pathology_and_Laboratory_Medicine_Institute
hCoV-19/Spain/CT-HUVH-E02183/2021	2021-03-31	EPI_ISL_1582798	Hospital_Universitari_Vall_d'Hebron_-_Vall_Hebron_Institut_de_Recerca
hCoV-19/USA/WI-WSLH-211459/2020	2020-12-17	EPI_ISL_1295283	Wisconsin_State_Laboratory_of_Hygiene_Communicable_Disease_Division
hCoV-19/Sweden/DC111129751/2021	2021-05-15	EPI_ISL_2418020	Swedish_national_genomic_surveillance_program_of_SARS-CoV-2
hCoV-19/England/QEUH-1A2B415/2021	2021-07-25	EPI_ISL_3203534	Lighthouse_Lab_in_Glasgow
hCoV-19/England/ALDP-1388C15/2021	2021-03-03	EPI_ISL_1243333	Lighthouse_Lab_in_Alderley_Park
hCoV-19/USA/FL-CDC-LC0000183/2020	2020-12-26	EPI_ISL_1029130	Laboratory_Corporation_of_America
hCoV-19/Denmark/DCGC-46065/2021	2021-02-15	EPI_ISL_1065575	Department_of_Virus_and_Microbiological_Special_Diagnostics
hCoV-19/Belgium/MBLG20986/2021	2021-05-10	EPI_ISL_2230787	Cliniques_universitaires_Saint-Luc
hCoV-19/Papua_New_Guinea/QLD-PNG-129/2021	2021-04-07	EPI_ISL_2993420	PHV-FSS
hCoV-19/Germany/NW-RKI-I-098119/2021	2021-04-19	EPI_ISL_1844387	Clemenshospital_-_Alexianer_Clemenshospital_M\u00c3\u00bcnster
hCoV-19/Czech_Republic/CSQ0482/2021	2021-08-16	EPI_ISL_3655321	St._Anne\u00b4s_University_Hospital_Brno
hCoV-19/England/MILK-1AE609A/2021	2021-08-04	EPI_ISL_3366173	Lighthouse_Lab_in_Milton_Keynes
hCoV-19/Denmark/DCGC-160739/2021	2021-08-23	EPI_ISL_3725185	Department_of_Bacteria
hCoV-19/Scotland/QEUH-17F4D95/2021	2021-06-28	EPI_ISL_2850791	Lighthouse_Lab_in_Glasgow
hCoV-19/Germany/NW-RKI-I-012091/2021	2021-01-23	EPI_ISL_1142223	MVZ_Labor_Krone_GbR
hCoV-19/France/NAQ-HCL021130413701/2021	2021-07-12	EPI_ISL_3131630	AX_BIO_OCEAN
hCoV-19/England/QEUH-14D18CD/2021	2021-04-04	EPI_ISL_1583713	Lighthouse_Lab_in_Glasgow
hCoV-19/Canada/ON-PHL-21-21230/2021	2021-05-00	EPI_ISL_2714383	Public_Health_Ontario_Laboratory
hCoV-19/Malaysia/UNIMAS-16346/2021	2021-02-19	EPI_ISL_2379990	Ministry_of_Health_Hospitals
hCoV-19/Belgium/UZA-UA-CV2114097216/2021	2021-04-19	EPI_ISL_1745118	Platform_BIS_UZA/UAntwerpen
hCoV-19/Denmark/DCGC-132769/2021	2021-07-18	EPI_ISL_3053180	Department_of_Bacteria
hCoV-19/England/MILK-11D17D2/2021	2021-01-29	EPI_ISL_957502	Lighthouse_Lab_in_Milton_Keynes
hCoV-19/USA/PR-CDC-2-4193862/2021	2021-04-05	EPI_ISL_1798380	PR_Public_Health_Lab
hCoV-19/USA/OH-ODH-SC0059554/2020	2020-07-16	EPI_ISL_2626440	Ohio_Department_of_Health_Laboratory
hCoV-19/Sweden/6262102897/2021	2021-02-18	EPI_ISL_1618413	Swedish_national_genomic_surveillance_program_of_SARS-CoV-2
hCoV-19/Brazil/RN-FIOCRUZ-34114/2020	2020-09-01	EPI_ISL_2466166	Laborat\u00f3rio_de_Biologia_Molecular_de_Doen\u00e7as_Infecciosas_e_do_C\u00e2ncer_(LADIC_-_UFRN)
hCoV-19/Scotland/QEUH-17C04D9/2021	2021-06-25	EPI_ISL_2807309	Lighthouse_Lab_in_Glasgow
hCoV-19/England/MILK-1C48BB1/2021	2021-08-21	EPI_ISL_3768050	Lighthouse_Lab_in_Milton_Keynes
hCoV-19/USA/OH-CDC-QDX22082540/2021	2021-02-15	EPI_ISL_1139360	Quest_Diagnostics_Incorporated
hCoV-19/Sweden/3920773063/2021	2021-02-16	EPI_ISL_2209221	Swedish_national_genomic_surveillance_program_of_SARS-CoV-2
hCoV-19/Japan/PG-42150/2021	2021-04-23	EPI_ISL_2359675	Department_of_Infectious_Diseases
hCoV-19/Denmark/DCGC-56734/2020	2020-12-14	EPI_ISL_1865234	Department_of_Virus_and_Microbiological_Special_Diagnostics
hCoV-19/env/USA/CA-SEARCH-20534/2021	2021-01-11	EPI_ISL_3231687	EXCITE_Lab
hCoV-19/Norway/8968/2021	2021-03-30	EPI_ISL_1599410	Hospital_of_Southern_Norway_-_Kristiansand
hCoV-19/Sweden/1187219884/2021	2021-08-06	EPI_ISL_3782787	Swedish_national_genomic_surveillance_program_of_SARS-CoV-2
hCoV-19/USA/WA-CDC-UW21051257932/2021	2021-05-12	EPI_ISL_2333008	UW_Virology_Lab
hCoV-19/Latvia/1561/2021	2021-03-21	EPI_ISL_1613429	LIC
hCoV-19/England/ALDP-15B9E9B/2021	2021-05-23	EPI_ISL_2352698	Lighthouse_Lab_in_Alderley_Park
hCoV-19/USA/FL-CDC-FG-027106/2021	2021-04-17	EPI_ISL_1839288	Fulgent_Genetics
hCoV-19/Denmark/DCGC-161994/2021	2021-08-22	EPI_ISL_3770169	Department_of_Bacteria
hCoV-19/USA/CA-CDC-ASC210159774/2021	2021-07-19	EPI_ISL_3325145	Aegis_Sciences_Corporation
hCoV-19/USA/TX-HMH-MCoV-23058/2021	2021-01-11	EPI_ISL_1077588	Houston_Methodist_Hospital
hCoV-19/USA/NY-Wadsworth-21050665-01/2021	2021-04-28	EPI_ISL_2098575	URMC_LABS
hCoV-19/Sweden/DC107953091/2021	2021-03-04	EPI_ISL_1604479	Swedish_national_genomic_surveillance_program_of_SARS-CoV-2
hCoV-19/USA/WA-UW-2021033004239/2021	2021-03-30	EPI_ISL_1630164	UW_Virology_Lab
hCoV-19/Canada/BC-BCCDC-4637/2020	2020-09-02	EPI_ISL_969929	BCCDC_Public_Health_Laboratory
hCoV-19/England/MILK-17F0397/2021	2021-06-27	EPI_ISL_2865246	Lighthouse_Lab_in_Milton_Keynes
hCoV-19/Hong_Kong/HKPU-07096/2020	2020-12-09	EPI_ISL_1020099	Department_of_Health_Technology_and_Informatics
hCoV-19/USA/NC-CDC-LC0165517/2021	2021-08-05	EPI_ISL_3684518	Laboratory_Corporation_of_America
hCoV-19/Denmark/DCGC-23170/2020	2020-12-28	EPI_ISL_793582	Department_of_Virus_and_Microbiological_Special_Diagnostics
hCoV-19/USA/CA-CDC-FG-040759/2021	2021-07-08	EPI_ISL_3208202	Fulgent_Genetics
hCoV-19/Northern_Ireland/RAND-132DDE2/2021	2021-02-16	EPI_ISL_1190270	Randox_Laboratories
hCoV-19/USA/NJ-PHEL-V21002359/2021	2021-07-05	EPI_ISL_3023723	NJDOH
hCoV-19/Wales/PHWC-PYB1JY/2021	2021-03-20	EPI_ISL_1475768	Originating_lab
hCoV-19/USA/LA-CDC-2-4084924/2021	2021-01-05	EPI_ISL_1516423	LA_Office_of_Public_Health_Laboratories
hCoV-19/Japan/PG-13829/2020	2020-11-12	EPI_ISL_895409	Pathogen_Genomics_Center
hCoV-19/Japan/PG-39225/2021	2021-04-02	EPI_ISL_2328198	Pathogen_Genomics_Center
hCoV-19/Denmark/DCGC-8932/2020	2020-10-26	EPI_ISL_626143	Department_of_Virus_and_Microbiological_Special_Diagnostics
hCoV-19/Scotland/CVR3492/2020	2020-04-19	EPI_ISL_456880	West_of_Scotland_Specialist_Virology_Centre
hCoV-19/Slovenia/120764/2020	2020-10-06	EPI_ISL_2886757	Institute_of_Microbiology_and_Immunology
hCoV-19/Denmark/DCGC-159705/2021	2021-08-18	EPI_ISL_3708490	Department_of_Bacteria
hCoV-19/Netherlands/FR-RIVM-16519/2021	2021-02-24	EPI_ISL_1287813	Dutch_COVID-19_response_team
hCoV-19/USA/CA-CDPH-2000044601/2021	2021-04-02	EPI_ISL_2825771	CDPH_VBL
hCoV-19/Wales/PHWC-4DB95A/2021	2021-03-07	EPI_ISL_1309831	Originating_lab
hCoV-19/Turkey/HSGM-DM2287/2021	2021-08-18	EPI_ISL_3577226	Ministry_of_Health_Turkey
hCoV-19/England/MILK-1AD5A36/2021	2021-08-03	EPI_ISL_3338036	Lighthouse_Lab_in_Milton_Keynes
hCoV-19/England/20192003004/2020	2020-05-04	EPI_ISL_465594	Respiratory_Virus_Unit
hCoV-19/USA/AR-CDC-LC0153689/2021	2021-07-30	EPI_ISL_3520255	Laboratory_Corporation_of_America
hCoV-19/England/QEUH-1788507/2021	2021-06-22	EPI_ISL_2729854	Lighthouse_Lab_in_Glasgow
hCoV-19/England/PLYM-19A9C36/2021	2021-07-20	EPI_ISL_3093589	Lighthouse_Laboratory_Plymouth
hCoV-19/Canada/SK-NML-60070/2021	2021-04-23	EPI_ISL_2585536	SK-Roy_Romanow_Provincial_Laboratory
hCoV-19/USA/FL-CDC-ASC210208016/2021	2021-08-01	EPI_ISL_3819270	Aegis_Sciences_Corporation
hCoV-19/England/ALDP-19C96D8/2021	2021-07-20	EPI_ISL_3107036	Lighthouse_Lab_in_Alderley_Park
hCoV-19/Spain/MD-HGUGM-5754097/2021	2021-07-21	EPI_ISL_3188830	Hospital_General_Universitario_Gregorio_Mara\u00f1\u00f3n
hCoV-19/USA/MI-CDC-LC0048795/2021	2021-04-16	EPI_ISL_1802255	Laboratory_Corporation_of_America
hCoV-19/USA/GA-CDC-STM-000010621/2021	2021-02-07	EPI_ISL_1089382	Helix_/_Illumina
hCoV-19/USA/WI-WSLH-210078/2020	2020-12-21	EPI_ISL_983969	Wisconsin_State_Laboratory_of_Hygiene_Communicable_Disease_Division
hCoV-19/Germany/SN-RKI-I-024932/2021	2021-02-08	EPI_ISL_1155106	Bioscientia_Labor_Wermsdorf
hCoV-19/Wales/PHWC-PYDQOT/2021	2021-04-05	EPI_ISL_1546564	Originating_lab
hCoV-19/USA/CA-CZB-9975/2020	2020-06-10	EPI_ISL_857009	The_Ashley_Laboratory
hCoV-19/Denmark/DCGC-34070/2021	2021-01-11	EPI_ISL_871080	Department_of_Virus_and_Microbiological_Special_Diagnostics
hCoV-19/France/IDF-IPP19057/2021	2021-07-20	EPI_ISL_3506618	Labo_Analyses_Med
hCoV-19/USA/CA-CDC-FG-020304/2021	2021-04-11	EPI_ISL_1667308	Fulgent_Genetics
hCoV-19/Canada/NS-NML-5517/2020	2020-08-18	EPI_ISL_1055683	QEII_Health_Sciences_Centre
hCoV-19/Germany/un-RKI-I-077355/2021	2021-04-08	EPI_ISL_1643002	SYNLAB_Jena_Oncoscreen
hCoV-19/Russia/SPE-RII-MH14646S/2021	2021-02-11	EPI_ISL_1491698	HELIX_LLC
hCoV-19/England/QEUH-1BC0EE6/2021	2021-08-15	EPI_ISL_3563285	Lighthouse_Lab_in_Glasgow
hCoV-19/Scotland/QEUH-1C46DF9/2021	2021-08-21	EPI_ISL_3728519	Lighthouse_Lab_in_Glasgow
hCoV-19/Italy/EMR-129165-023-01/2021	2021-04-00	EPI_ISL_2331375	Azienda_Ospedaliero_-_Universitaria_di_Modena_Policlinico_-_Virologia_e_Microbiologia_Molecolare
hCoV-19/USA/NY-PRL-2021_0611_51L02/2020	2020-12-22	EPI_ISL_2633459	Pandemic_Response_Lab_-_NYC
hCoV-19/Denmark/DCGC-13266/2020	2020-11-30	EPI_ISL_712691	Department_of_Virus_and_Microbiological_Special_Diagnostics
hCoV-19/Japan/PG-8287/2020	2020-08-04	EPI_ISL_687386	Pathogen_Genomics_Center
hCoV-19/Netherlands/DR-RIVM-50244/2021	2021-07-29	EPI_ISL_3734668	Dutch_COVID-19_response_team
hCoV-19/India/KA-InStem-NCBS-0036/2020	2020-06-16	EPI_ISL_477237	Institute_for_Stem_Cell_Science_and_Regenerative_Medicine
hCoV-19/Japan/PG-38387/2021	2021-04-07	EPI_ISL_2327594	Pathogen_Genomics_Center
hCoV-19/England/LOND-132801B/2020	2020-11-09	EPI_ISL_1104924	University_College_London_Hospital
hCoV-19/England/RAND-12D827F/2021	2021-02-12	EPI_ISL_1100984	Randox_Laboratories
hCoV-19/Sweden/10069288/2021	2021-05-03	EPI_ISL_2413915	Swedish_national_genomic_surveillance_program_of_SARS-CoV-2
hCoV-19/Wales/PHWC-PY9MYH/2021	2021-08-02	EPI_ISL_3424812	Wales_Specialist_Virology_Centre_Sequencing_lab
hCoV-19/Slovenia/21-001124-LJ/2021	2021-01-11	EPI_ISL_1056245	National_Laboratory_for_Health
hCoV-19/Spain/CT-HUB00988/2021	2021-05-27	EPI_ISL_2637308	Hospital_Universitari_Bellvitge
hCoV-19/England/ALDP-1BDCDCC/2021	2021-08-15	EPI_ISL_3580546	Lighthouse_Lab_in_Alderley_Park
hCoV-19/USA/MA-MASPHL-01542/2021	2021-01-11	EPI_ISL_876243	Massachusetts_State_Public_Health_Laboratory
hCoV-19/England/ALDP-129446A/2021	2021-02-11	EPI_ISL_1045157	Lighthouse_Lab_in_Alderley_Park
hCoV-19/Denmark/DCGC-108281/2021	2021-05-24	EPI_ISL_2416669	Department_of_Bacteria
hCoV-19/Chile/LL-124401/2021	2021-07-10	EPI_ISL_3185643	Genetica_Molecular_and_Subdepartamento_de_Virologia_ISP_Chile
hCoV-19/Belgium/ULG-10151/2020	2020-04-18	EPI_ISL_447148	Department_of_Clinical_Microbiology
hCoV-19/USA/PA-CDC-STM-000019259/2021	2021-02-20	EPI_ISL_1268939	Helix/Illumina
hCoV-19/Wales/PHWC-PY4JQC/2021	2021-07-27	EPI_ISL_3294590	Wales_Specialist_Virology_Centre_Sequencing_lab
hCoV-19/France/BRE-IPP06717/2021	2021-03-16	EPI_ISL_1465594	Labo_Analyses_Med
hCoV-19/England/ALDP-118266A/2021	2021-01-25	EPI_ISL_932144	Lighthouse_Lab_in_Alderley_Park
hCoV-19/England/RAND-120E243/2021	2021-01-27	EPI_ISL_1046286	Randox_Laboratories
hCoV-19/USA/WY-UNM-00130/2020	2020-06-08	EPI_ISL_614253	Wyoming_Public_Health_Laboratory
hCoV-19/USA/NE-TESTNE_A2CDXXL/2021	2021-05-27	EPI_ISL_2442397	Nebraska_Public_Health_Laboratory
hCoV-19/Germany/SN-RKI-I-063005/2021	2021-03-25	EPI_ISL_1568222	Diagnosticum_-_Labor_Neukirchen
hCoV-19/Mexico/YUC-INMEGEN-20-256/2021	2021-07-30	EPI_ISL_3573690	Salud_Digna
hCoV-19/USA/TX-CDC-FG-026172/2021	2021-04-16	EPI_ISL_1839904	Fulgent_Genetics
hCoV-19/USA/CA-CDPH-3000009077/2021	2021-02-08	EPI_ISL_2853687	CDPH_VBL
hCoV-19/USA/GA-CDC-2059/2020	2020-03-07	EPI_ISL_452125	Georgia_Department_of_Health
hCoV-19/USA/VA-CDC-LC0067037/2021	2021-05-26	EPI_ISL_2481307	Laboratory_Corporation_of_America
hCoV-19/England/ALDP-A6E26A/2020	2020-10-15	EPI_ISL_607932	Lighthouse_Lab_in_Alderley_Park
hCoV-19/England/LOND-1323414/2020	2020-12-31	EPI_ISL_866127	University_College_London_Hospital
hCoV-19/England/OXON-F424DA/2020	2020-12-16	EPI_ISL_840280	Oxford_Viromics
hCoV-19/USA/TX-CDC-ASC210205367/2021	2021-07-31	EPI_ISL_3821008	Aegis_Sciences_Corporation
hCoV-19/USA/WA-S3930/2021	2021-01-09	EPI_ISL_911976	Altius_Institute_for_Biomedical_Sciences
hCoV-19/England/NOTT-112D03/2020	2020-04-06	EPI_ISL_493611	Lincolnshire_Hospitals_and_DeepSeq_Nottingham
hCoV-19/USA/NV-CDC-QDX21640298/2021	2021-02-01	EPI_ISL_1087625	Quest_Diagnostics_Incorporated
hCoV-19/Netherlands/LI-SQD-00116/2021	2021-05-27	EPI_ISL_3650563	Sanquin_B.V.
hCoV-19/Canada/SK-NML-1406/2020	2020-04-11	EPI_ISL_2562986	SK-Roy_Romanow_Provincial_Laboratory
hCoV-19/England/QEUH-1B4845D/2021	2021-08-09	EPI_ISL_3436810	Lighthouse_Lab_in_Glasgow
hCoV-19/Switzerland/TI-ETHZ-33571086/2021	2021-07-23	EPI_ISL_3296957	Viollier_AG
hCoV-19/USA/IL-CDC-9MQP-8906/2021	2021-01-11	EPI_ISL_914025	IL_Department_of_Public_Health_Chicago_Laboratory
hCoV-19/Switzerland/BL-ETHZ-610520/2021	2021-05-04	EPI_ISL_2151975	Viollier_AG
hCoV-19/Turkey/HSGM-MK865/2021	2021-08-13	EPI_ISL_3541573	Ministry_of_Health_Turkey
hCoV-19/England/CAMC-13EF49C/2021	2021-03-16	EPI_ISL_1377146	Lighthouse_Lab_in_Cambridge
hCoV-19/USA/CA-SEARCH-41114/2020	2020-12-15	EPI_ISL_3215781	EXCITE_Lab
hCoV-19/USA/OH-CDC-QDX23009066/2021	2021-03-16	EPI_ISL_1444668	Quest_Diagnostics_Incorporated
hCoV-19/Australia/VIC13511/2020	2020-09-04	EPI_ISL_592280	Microbiological_Diagnostic_Unit_-_Public_Health_Laboratory_(MDU-PHL)
hCoV-19/Wales/QEUH-AE2231/2020	2020-10-26	EPI_ISL_647892	Lighthouse_Lab_in_Glasgow
hCoV-19/Germany/BY-RKI-I-138850/2021	2021-05-04	EPI_ISL_2123564	SYNLAB_Labor_M\u00c3\u00bcnchen_Zentrum_LMZ
hCoV-19/England/CAMC-1381E9E/2021	2021-02-04	EPI_ISL_1242266	Lighthouse_Lab_in_Cambridge
hCoV-19/USA/CA-CDC-FG-084853/2021	2021-08-17	EPI_ISL_3754007	Fulgent_Genetics
hCoV-19/Japan/PG-52121/2021	2021-04-14	EPI_ISL_2765021	SARS-CoV-2_testing_team
hCoV-19/USA/WA-S9124/2020	2020-11-12	EPI_ISL_2736514	Seattle_Flu_Study
hCoV-19/USA/FL-CDC-LC0055133/2021	2021-04-28	EPI_ISL_2045575	Laboratory_Corporation_of_America
hCoV-19/Scotland/QEUH-9F6A06/2020	2020-09-27	EPI_ISL_600676	Lighthouse_Lab_in_Glasgow
hCoV-19/England/SHEF-10C9EF7/2020	2020-12-21	EPI_ISL_765164	Virology_Department
hCoV-19/France/ARA-HCL990000354492/2021	2021-08-03	EPI_ISL_3473288	CNR_Virus_des_Infections_Respiratoires_-_France_SUD
hCoV-19/Scotland/QEUH-17DE6A5/2021	2021-06-26	EPI_ISL_2852919	Lighthouse_Lab_in_Glasgow
hCoV-19/Greece/83873/2020	2020-12-21	EPI_ISL_2301960	Greek_Genome_Center
hCoV-19/England/CAMC-B23215/2020	2020-11-03	EPI_ISL_651723	Virology_Department
hCoV-19/England/ALDP-B264B2/2020	2020-11-04	EPI_ISL_646467	Lighthouse_Lab_in_Alderley_Park
hCoV-19/Spain/CT-HUB00431/2021	2021-05-04	EPI_ISL_1963949	Hospital_Universitari_Bellvitge
hCoV-19/USA/CA-SEARCH-9580/2021	2021-04-08	EPI_ISL_1969447	San_Diego_County_Public_Health_Laboratory
hCoV-19/Netherlands/UT-UMCU-1902134/2021	2021-05-10	EPI_ISL_2491805	UMC_Utrecht
hCoV-19/Netherlands/GR-UMCG-MMB_724/2021	2021-02-25	EPI_ISL_3532884	UMC_Groningen
hCoV-19/Germany/un-RKI-I-102382/2021	2021-04-27	EPI_ISL_1847714	MVZ_Labor_Dr._Limbach_&_Kollegen_GbR
hCoV-19/Japan/PG-48213/2021	2021-04-30	EPI_ISL_2330033	SARS-CoV-2_testing_team
hCoV-19/Canada/QC-1nIFO-S9031470IA/2021	2021-01-03	EPI_ISL_2970136	Laboratoire_de_sant\u00e9_publique_du_Qu\u00e9bec
hCoV-19/Canada/SK-NML-30717/2021	2021-03-24	EPI_ISL_2563916	SK-Roy_Romanow_Provincial_Laboratory
hCoV-19/Canada/ABPHL-02924/2021	2021-01-22	EPI_ISL_2163364	Alberta_Precision_Labs_(APL)
hCoV-19/USA/MA-CDC-STM-000023918/2021	2021-02-23	EPI_ISL_1262131	Helix/Illumina
hCoV-19/Brazil/SP-341/2020	2020-06-01	EPI_ISL_547571	Hospital_Municipal_Ant\u00f4nio_Giglio
hCoV-19/Lithuania/S21E119/2021	2021-04-20	EPI_ISL_2339559	Vilnius_University
hCoV-19/Japan/PG-28784/2021	2021-01-24	EPI_ISL_1431949	Pathogen_Genomics_Center
hCoV-19/Scotland/QEUH-1300565/2021	2021-02-22	EPI_ISL_1190576	Lighthouse_Lab_in_Glasgow
hCoV-19/Finland/10380/2021	2021-07-14	EPI_ISL_3644890	Department_of_Virology_and_Immunology
hCoV-19/Japan/PG-8948/2020	2020-09-01	EPI_ISL_686494	Pathogen_Genomics_Center
hCoV-19/Australia/QLD1031/2020	2020-08-28	EPI_ISL_530283	Queensland_Health_Forensic_and_Scientific_Services
hCoV-19/USA/MN-MDH-5186/2021	2021-04-06	EPI_ISL_1663151	M_Health_Fairview
hCoV-19/USA/CA-CDC-ASC210203886/2021	2021-07-30	EPI_ISL_3850094	Aegis_Sciences_Corporation
hCoV-19/Poland/Pomorskie_MWB_404/2021	2021-03-02	EPI_ISL_1239047	Hematology_Laboratory
hCoV-19/USA/CA-CDC-2-4012861/2021	2021-03-02	EPI_ISL_1318379	CA-Los_Angeles_County_Public_Health_Laboratory
hCoV-19/Netherlands/NH-RIVM-21913/2021	2021-03-18	EPI_ISL_1521578	Dutch_COVID-19_response_team
hCoV-19/Singapore/3379/2021	2021-08-06	EPI_ISL_3393566	National_Public_Health_Laboratory
hCoV-19/England/QEUH-162824F/2021	2021-06-03	EPI_ISL_2486508	Lighthouse_Lab_in_Glasgow
hCoV-19/Sweden/SE1410316885/2021	2021-01-28	EPI_ISL_2408762	Swedish_national_genomic_surveillance_program_of_SARS-CoV-2
hCoV-19/USA/MN-1535/2021	2021-04-29	EPI_ISL_2294422	Public_Health_Laboratory
hCoV-19/Japan/PG-40421/2021	2021-04-22	EPI_ISL_2359121	Department_of_Infectious_Diseases
hCoV-19/Brazil/GO-HLAGYN-1647286/2021	2021-05-07	EPI_ISL_2348607	HLAGYN_-_Laboratorio_de_Imunologia_de_Transplantes_de_Goias
hCoV-19/Brazil/SC-FIOCRUZ-34158/2020	2020-08-04	EPI_ISL_3061903	Labortorio_Central_de_Saude_Publica_do_Estado_de_Santa_Catarina_(LACEN/SC)
hCoV-19/USA/CA-CDC-2-4451364/2021	2021-05-16	EPI_ISL_2451893	CA-Los_Angeles_County_Public_Health_Laboratory
hCoV-19/Italy/CAM-CRGS-611/2021	2021-02-15	EPI_ISL_1577246	1.AO_Universitaria_'S._Giovanni_di_Dio_e_Ruggi_D'Aragona
hCoV-19/Sweden/01_SE100_21CS100272/2021	2021-02-27	EPI_ISL_1313277	Karolinska_University_Hospital
hCoV-19/Sweden/20-53399/2020	2020-11-04	EPI_ISL_676500	Klinisk_Mikrobiologi
hCoV-19/Greece/V846/2021	2021-04-21	EPI_ISL_1964135	Laboratory_of_Molecular_Biology
hCoV-19/France/ARA-HCL021101059901/2021	2021-06-02	EPI_ISL_2567418	CNR_Virus_des_Infections_Respiratoires_-_France_SUD
hCoV-19/Netherlands/NB-RIVM-17405/2021	2021-03-05	EPI_ISL_1371132	Dutch_COVID-19_response_team
hCoV-19/Japan/PG-60941/2021	2021-06-14	EPI_ISL_3197156	SARS-CoV-2_testing_team
hCoV-19/Japan/PG-59865/2021	2021-06-05	EPI_ISL_3198860	Pathogen_Genomics_Center
hCoV-19/USA/MO-CDC-ASC210183866/2021	2021-08-05	EPI_ISL_3753140	Aegis_Sciences_Corporation
hCoV-19/USA/UT-UPHL-210901403745/2021	2021-08-17	EPI_ISL_3904983	Utah_Public_Health_Laboratory
hCoV-19/USA/MO-CDC-LC0094769/2021	2021-07-08	EPI_ISL_3112107	Laboratory_Corporation_of_America
hCoV-19/USA/OR-CDC-QDX26765283/2021	2021-07-14	EPI_ISL_3214001	Quest_Diagnostics_Incorporated
hCoV-19/Germany/HE-RKI-I-042303/2021	2021-03-05	EPI_ISL_1349491	IMD_Labor_Frankfurt
hCoV-19/France/PAC-IHU-13937_Nova1/2020	2020-10-00	EPI_ISL_2756834	MEPHI
hCoV-19/France/ARA-19556/2020	2020-04-03	EPI_ISL_508979	CNR_Virus_des_Infections_Respiratoires_-_France_SUD
hCoV-19/Scotland/QEUH-183143C/2021	2021-07-01	EPI_ISL_2917040	Lighthouse_Lab_in_Glasgow
hCoV-19/England/QEUH-A89C01/2020	2020-10-16	EPI_ISL_638175	Oxford_Viromics
hCoV-19/Netherlands/GE-RIVM-48549/2021	2021-07-15	EPI_ISL_3389354	Dutch_COVID-19_response_team
hCoV-19/USA/NJ-CDC-ASC210105740/2021	2021-05-25	EPI_ISL_2489563	Aegis_Sciences_Corporation
hCoV-19/Norway/3552/2021	2021-02-09	EPI_ISL_1317330	Furst_Medical_Laboratory
hCoV-19/Wales/PHWC-PDDKXI/2021	2021-08-11	EPI_ISL_3787842	Originating_lab
hCoV-19/Mexico/CHH-InDRE_FB16972_S3127/2021	2021-05-25	EPI_ISL_2663394	LESP_Chihuahua
hCoV-19/England/QEUH-14E23D7/2021	2021-04-08	EPI_ISL_1632166	Lighthouse_Lab_in_Glasgow
hCoV-19/Turkey/HSGM-B17806/2021	2021-06-17	EPI_ISL_2958382	Ministry_of_Health_Turkey
hCoV-19/Switzerland/ZH-UZH-IMV-3ba48839/2021	2021-05-06	EPI_ISL_2136959	Universit\u0160tsSpital_Z\u0178rich
hCoV-19/Canada/AB-ABPHL-19297/2021	2021-05-13	EPI_ISL_2940509	Edmonton_Provincial_Lab
hCoV-19/Japan/PG-6004/2020	2020-07-18	EPI_ISL_689117	Pathogen_Genomics_Center
hCoV-19/Denmark/DCGC-156912/2021	2021-08-16	EPI_ISL_3632190	Department_of_Bacteria
hCoV-19/USA/WY-WYPHL-20122133/2020	2020-11-05	EPI_ISL_3159495	Wyoming_Public_Health_Laboratory
hCoV-19/Japan/PG-67820/2021	2021-06-30	EPI_ISL_3194043	SARS-CoV-2_testing_team
hCoV-19/Germany/BW-RKI-I-166770/2021	2021-05-27	EPI_ISL_2389566	SYNLAB_MVZ_Heidelberg
hCoV-19/USA/NH-CDC-LC0040885/2021	2021-04-06	EPI_ISL_1681181	Laboratory_Corporation_of_America
hCoV-19/USA/WY-WYPHL-21008849/2021	2021-01-25	EPI_ISL_2616717	Wyoming_Public_Health_Laboratory
hCoV-19/Poland/WGS-PZH-UMB-0637/2021	2021-04-08	EPI_ISL_1739409	Centrum_Medycyny_Klinicznej_dr_n.med._Karol_Majewski_-_DiMedical
hCoV-19/Japan/IC-1459/2021	2021-07-03	EPI_ISL_2930570	SARS-CoV-2_testing_team
hCoV-19/Denmark/DCGC-142138/2021	2021-07-28	EPI_ISL_3240991	Department_of_Bacteria
hCoV-19/USA/HI-H213410/2021	2021-07-25	EPI_ISL_3932766	State_Laboratories_Division
hCoV-19/Aruba/AW-RIVM-27483/2021	2021-04-13	EPI_ISL_1792323	Dutch_COVID-19_response_team
hCoV-19/USA/CA-CDPH-3000044614/2021	2021-04-30	EPI_ISL_2921906	CDPH_VBL
hCoV-19/Germany/BW-RKI-I-147557/2021	2021-04-25	EPI_ISL_2259512	Eurofins_LifeCodexx_GmbH
hCoV-19/Belgium/AZKLINA121-120210/2021	2021-05-24	EPI_ISL_2566920	AZ_Klina
hCoV-19/USA/NV-CDC-QDX26075716/2021	2021-06-20	EPI_ISL_2869150	Quest_Diagnostics_Incorporated
hCoV-19/USA/TN-SPHL-0464/2021	2021-00-00	EPI_ISL_3642766	TN_DOH_Lab_Services
hCoV-19/Singapore/3801/2021	2021-08-14	EPI_ISL_3543268	National_Public_Health_Laboratory
hCoV-19/Belgium/AZDelta-01509-2115R/2021	2021-04-07	EPI_ISL_1904349	AZDelta
hCoV-19/Japan/PG-69489/2021	2021-07-09	EPI_ISL_3876438	SARS-CoV-2_testing_team
hCoV-19/England/MILK-1205A26/2021	2021-02-01	EPI_ISL_988506	Lighthouse_Lab_in_Milton_Keynes
hCoV-19/Netherlands/GE-RIVM-29431/2021	2021-04-16	EPI_ISL_1961750	Dutch_COVID-19_response_team
hCoV-19/Denmark/DCGC-160488/2021	2021-08-22	EPI_ISL_3724970	Department_of_Bacteria
hCoV-19/USA/MI-CDC-QDX23318869/2021	2021-03-24	EPI_ISL_1552921	Quest_Diagnostics_Incorporated
hCoV-19/USA/LA-EVTL1918/2020	2020-11-13	EPI_ISL_1039589	LSUHS_Emerging_Viral_Threat_Laboratory
hCoV-19/England/QEUH-1BEF625/2021	2021-08-16	EPI_ISL_3641352	Lighthouse_Lab_in_Glasgow
hCoV-19/USA/MN-CDC-IBX542790934922/2021	2021-06-25	EPI_ISL_3020032	Infinity_Biologix
hCoV-19/Spain/MD-IBV-99025829/2021	2021-03-20	EPI_ISL_1577104	Hospital_General_Universitario_Gregorio_Mara\u00f1\u00f3n
hCoV-19/Japan/PG-3816/2020	2020-06-28	EPI_ISL_692067	Pathogen_Genomics_Center
hCoV-19/USA/NY-Wadsworth-21007431-01/2020	2020-12-29	EPI_ISL_1020539	Columbia_University_Irving_Medical_Center
hCoV-19/Netherlands/ZH-RIVM-20532/2020	2020-12-15	EPI_ISL_728747	Dutch_COVID-19_response_team
hCoV-19/Canada/SK-NML-72413/2021	2021-05-10	EPI_ISL_2587322	SK-Roy_Romanow_Provincial_Laboratory
hCoV-19/Ireland/D-NVRL-Q23IRL98956/2021	2021-06-19	EPI_ISL_2862181	National_Virus_Reference_Laboratory
hCoV-19/England/ALDP-1804A8B/2021	2021-06-26	EPI_ISL_2850568	Lighthouse_Lab_in_Alderley_Park
hCoV-19/USA/TX-CDC-ASC210231953/2021	2021-07-27	EPI_ISL_3845081	Aegis_Sciences_Corporation
hCoV-19/Belgium/Aalst-OLVZ-8131068/2021	2021-05-27	EPI_ISL_2402537	OLVZ_Aalst
hCoV-19/USA/NY-Wadsworth-21006681-01/2020	2020-12-28	EPI_ISL_861215	BIO-REFERENCE_LABORATORIES
hCoV-19/Scotland/CVR7105/2021	2021-02-15	EPI_ISL_1104189	West_of_Scotland_Specialist_Virology_Centre
hCoV-19/Germany/SN-RKI-I-010578/2021	2021-01-18	EPI_ISL_1140705	Bioscientia_Labor_Wermsdorf
hCoV-19/England/MILK-157987B/2021	2021-05-12	EPI_ISL_2137906	Lighthouse_Lab_in_Milton_Keynes
hCoV-19/Germany/NW-RKI-I-038960/2021	2021-03-08	EPI_ISL_1285321	MVZ_Dr._Eberhard_&_Partner_Dortmund
hCoV-19/USA/TX-CDC-FG-011324/2021	2021-03-12	EPI_ISL_1555377	Fulgent_Genetics
hCoV-19/USA/NE-NCOV21-20727/2021	2021-05-05	EPI_ISL_3673808	Nebraska_Public_Health_Laboratory
hCoV-19/USA/ND-NDDH-01182/2021	2021-04-22	EPI_ISL_2096148	North_Dakota_Department_of_Health
hCoV-19/USA/MA-CDC-ASC210233295/2021	2021-07-28	EPI_ISL_3842225	Aegis_Sciences_Corporation
hCoV-19/USA/NV-CDC-LC0159873/2021	2021-08-02	EPI_ISL_3607787	Laboratory_Corporation_of_America
hCoV-19/USA/HI-H213387/2021	2021-07-23	EPI_ISL_3932709	State_Laboratories_Division
hCoV-19/Switzerland/BE-ETHZ-510421/2021	2021-02-22	EPI_ISL_1194897	Viollier_AG
hCoV-19/Japan/PG-72268/2021	2021-06-04	EPI_ISL_3877182	Pathogen_Genomics_Center
hCoV-19/Canada/QC-L00332510001/2021	2021-03-08	EPI_ISL_3143345	Laboratoire_de_sant\u00e9_publique_du_Qu\u00e9bec
hCoV-19/Japan/PG-28881/2021	2021-03-12	EPI_ISL_1927011	Pathogen_Genomics_Center
hCoV-19/USA/IA-SHL-1757714/2021	2021-07-13	EPI_ISL_3762503	State_Hygienic_Laboratory_at_the_University_of_Iowa
hCoV-19/Spain/CL-COV06615/2021	2021-06-26	EPI_ISL_3056082	SARS-CoV-2_Sequencing_Castilla_y_Leon-Spain_Consortium
hCoV-19/Wales/PHWC-PYTUJ6/2021	2021-07-07	EPI_ISL_3083136	Originating_lab
hCoV-19/Italy/UMB-ISS-6930/2021	2021-02-10	EPI_ISL_3085122	Universit\u00e0_degli_Studi_di_Perugia
hCoV-19/Germany/un-RKI-I-106642/2021	2021-04-19	EPI_ISL_1850927	SYNLAB_MVZ_Leinfelden-Echterdingen
hCoV-19/USA/FL-CDC-QDX23173942/2021	2021-03-22	EPI_ISL_1552221	Quest_Diagnostics_Incorporated
hCoV-19/USA/NH-CDC-QDX23997626/2021	2021-04-14	EPI_ISL_1924418	Quest_Diagnostics_Incorporated
hCoV-19/USA/AL-UAB-GX69/2021	2021-02-24	EPI_ISL_2761678	Pathology
hCoV-19/Guadeloupe/IPP02974/2021	2021-01-28	EPI_ISL_1013428	Institut_Pasteur_de_Guadeloupe
hCoV-19/USA/CA-ALSR-6406/2021	2021-01-16	EPI_ISL_962714	Sharp_HealthCare_Laboratory
hCoV-19/Netherlands/ZH-RIVM-33309/2021	2021-05-07	EPI_ISL_2303939	Dutch_COVID-19_response_team
hCoV-19/Denmark/DCGC-84402/2021	2021-03-01	EPI_ISL_1893677	Department_of_Virus_and_Microbiological_Special_Diagnostics
hCoV-19/England/ALDP-15EB856/2021	2021-05-29	EPI_ISL_2436306	Lighthouse_Lab_in_Alderley_Park
hCoV-19/Switzerland/ZH-ETHZ-470690/2021	2021-01-25	EPI_ISL_1003710	Viollier_AG
hCoV-19/USA/SC-FG-025424/2021	2021-04-13	EPI_ISL_1937370	Fulgent_Genetics
hCoV-19/England/ALDP-165ED4F/2021	2021-06-06	EPI_ISL_2641545	Lighthouse_Lab_in_Alderley_Park
hCoV-19/Cambodia/723103/2021	2021-08-12	EPI_ISL_3570974	Virology_Unit
hCoV-19/USA/MN-MDH-6640/2021	2021-03-29	EPI_ISL_2036016	M_Health_Fairview
hCoV-19/USA/NY-PRL-2021_0419_01M22/2021	2021-04-15	EPI_ISL_1717603	Pandemic_Response_Lab_-_NYC
hCoV-19/England/NORW-3015D7A/2021	2021-08-07	EPI_ISL_3571896	Quadram_Institute_Bioscience
hCoV-19/England/ALDP-1B18517/2021	2021-08-06	EPI_ISL_3378164	Lighthouse_Lab_in_Alderley_Park
hCoV-19/England/MILK-102EDA8/2021	2021-01-11	EPI_ISL_880610	Lighthouse_Lab_in_Milton_Keynes
hCoV-19/Italy/TAA-IGA-1900590288/2021	2021-05-14	EPI_ISL_2318977	Azienda_Sanitaria_dell'Alto_Adige_Laboratorio_Aziendale_di_Microbiologia_e_Virologia
hCoV-19/Ireland/LK-NVRL-M31IRL25292/2021	2021-06-01	EPI_ISL_2789379	National_Virus_Reference_Laboratory
hCoV-19/Germany/BW-RKI-I-176680/2021	2021-06-09	EPI_ISL_2633391	SYNLAB_MVZ_Leinfelden-Echterdingen
hCoV-19/Netherlands/NH-RIVM-48127/2021	2021-07-22	EPI_ISL_3259084	Dutch_COVID-19_response_team
hCoV-19/Japan/PG-51694/2021	2021-05-20	EPI_ISL_2764665	SARS-CoV-2_testing_team
hCoV-19/USA/CA-CDC-ASC210064936/2021	2021-05-18	EPI_ISL_2368287	Aegis_Sciences_Corporation
hCoV-19/England/ALDP-1439BE8/2021	2021-03-18	EPI_ISL_1412254	Lighthouse_Lab_in_Alderley_Park
hCoV-19/Wales/PHWC-PY8AAX/2021	2021-06-17	EPI_ISL_2750029	Originating_lab
hCoV-19/England/QEUH-1609D25/2021	2021-06-01	EPI_ISL_2457381	Lighthouse_Lab_in_Glasgow
hCoV-19/Australia/NSW-SAVID-3532/2020	2020-03-15	EPI_ISL_3568269	Area_of_Virology
hCoV-19/USA/MN-CDC-ASC210272580/2021	2021-08-04	EPI_ISL_3853469	Aegis_Sciences_Corporation
hCoV-19/Denmark/DCGC-55597/2021	2021-03-08	EPI_ISL_1864025	Department_of_Virus_and_Microbiological_Special_Diagnostics
hCoV-19/Turkey/HSGM-7195/2021	2021-03-01	EPI_ISL_1533644	Ministry_of_Health_Turkey
hCoV-19/Wales/PHWC-4A250D/2020	2020-12-14	EPI_ISL_743900	Wales_Specialist_Virology_Centre_Sequencing_lab
hCoV-19/Sweden/DC108104661/2021	2021-03-10	EPI_ISL_1901642	Swedish_national_genomic_surveillance_program_of_SARS-CoV-2
hCoV-19/Japan/PG-34515/2021	2021-04-11	EPI_ISL_2358374	Department_of_Infectious_Diseases
hCoV-19/England/CAMC-115F815/2021	2021-01-24	EPI_ISL_938330	Lighthouse_Lab_in_Cambridge
hCoV-19/England/ALDP-14B5407/2021	2021-03-31	EPI_ISL_1518527	Lighthouse_Lab_in_Alderley_Park
hCoV-19/USA/CA-CSMC150/2020	2020-12-27	EPI_ISL_824563	Cedars-Sinai_Medical_Center
hCoV-19/England/PHEC-15A965/2021	2021-01-28	EPI_ISL_2737341	Respiratory_Virus_Unit
hCoV-19/USA/MA-CDC-ASC210065131/2021	2021-05-18	EPI_ISL_2368350	Aegis_Sciences_Corporation
hCoV-19/Luxembourg/LNS8654988/2020	2020-11-30	EPI_ISL_1384163	Laboratoires_d'analyses_medicales_-_Ketterthill
hCoV-19/Scotland/QEUH-1352045/2021	2021-02-27	EPI_ISL_1257743	Lighthouse_Lab_in_Glasgow
hCoV-19/Spain/MD-HGUGM-670262/2021	2021-05-29	EPI_ISL_2402528	Hospital_General_Universitario_Gregorio_Mara\u00f1\u00f3n
hCoV-19/Denmark/DCGC-23129/2020	2020-12-28	EPI_ISL_793552	Department_of_Virus_and_Microbiological_Special_Diagnostics
hCoV-19/Netherlands/NH-RIVM-30609/2021	2021-04-28	EPI_ISL_2094114	Dutch_COVID-19_response_team
hCoV-19/South_Korea/KCDC2586/2020	2020-06-28	EPI_ISL_514989	Division_of_Viral_Diseases
hCoV-19/England/ALDP-1007491/2021	2021-01-12	EPI_ISL_874536	Lighthouse_Lab_in_Alderley_Park
hCoV-19/USA/MN-UMGC-3181/2021	2021-05-14	EPI_ISL_2699302	Public_Health_Laboratory
hCoV-19/Wales/ALDP-BC641E/2020	2020-11-20	EPI_ISL_767326	Lighthouse_Lab_in_Alderley_Park
hCoV-19/Sweden/21-52828/2021	2021-04-10	EPI_ISL_2613533	Swedish_national_genomic_surveillance_program_of_SARS-CoV-2
hCoV-19/Germany/un-RKI-I-031601/2021	2021-03-01	EPI_ISL_1215675	Medizinisches_Zentrallabor_Altenburg_GmbH_&_Co.KG
hCoV-19/England/ALDP-10E2942/2021	2021-01-16	EPI_ISL_907884	Lighthouse_Lab_in_Alderley_Park
hCoV-19/Denmark/DCGC-9343/2020	2020-11-16	EPI_ISL_668919	Department_of_Virus_and_Microbiological_Special_Diagnostics
hCoV-19/USA/NC-CDC-2-3693685/2020	2020-11-03	EPI_ISL_747117	Respiratory_Viruses_Branch
hCoV-19/USA/WA-S2444/2020	2020-06-16	EPI_ISL_497076	Washington_State_Department_of_Health
hCoV-19/England/MILK-1BFA733/2021	2021-08-17	EPI_ISL_3639243	Lighthouse_Lab_in_Milton_Keynes
hCoV-19/Denmark/DCGC-43819/2021	2021-02-01	EPI_ISL_1024197	Department_of_Virus_and_Microbiological_Special_Diagnostics
hCoV-19/USA/MI-MDHHS-SC24657/2021	2021-03-02	EPI_ISL_1289646	Michigan_Department_of_Health_and_Human_Services
hCoV-19/Japan/PG-32183/2021	2021-03-26	EPI_ISL_2007418	Hyogo_Prefectural_Institute_of_Public_Health_science
hCoV-19/Croatia/7532/2021	2021-07-17	EPI_ISL_3542552	Klinika_za_infektivne_bolesti_\Dr._Fran_Mihaljevi\u0107\
hCoV-19/Indonesia/SB-GSILab-626509/2021	2021-07-02	EPI_ISL_3315011	Diagnostic_and_Research_Center_of_Infectious_Diseases
hCoV-19/USA/TX-HMH-MCoV-12983/2020	2020-08-28	EPI_ISL_788134	Houston_Methodist_Hospital
hCoV-19/England/MILK-E73BCD/2020	2020-12-31	EPI_ISL_811275	Lighthouse_Lab_in_Milton_Keynes
hCoV-19/Estonia/Cov0689/2020	2020-09-28	EPI_ISL_2643538	SYNLAB_Eesti_O\u00dc
hCoV-19/Germany/BE-RKI-I-094681/2021	2021-04-12	EPI_ISL_1728970	SYNLAB_MVZ_Berlin
hCoV-19/England/QEUH-18933C2/2021	2021-07-05	EPI_ISL_2925111	Lighthouse_Lab_in_Glasgow
hCoV-19/USA/CA-CDPH-2000048990/2021	2021-05-27	EPI_ISL_3244471	CDPH_VBL
hCoV-19/Peru/LIM-INS-271/2020	2020-04-16	EPI_ISL_1093181	Laboratorio_de_Referencia_Nacional_de_Virus_Respiratorio._Instituto_Nacional_de_Salud_Per\u00fa
hCoV-19/England/CAMC-C26B43/2020	2020-12-07	EPI_ISL_782746	Lighthouse_Lab_in_Cambridge
hCoV-19/Japan/PG-55983/2021	2021-05-10	EPI_ISL_2770639	SARS-CoV-2_testing_team
hCoV-19/USA/CO-CDPHE-2100010222/2020	2020-11-19	EPI_ISL_771295	Colorado_Department_of_Public_Health_and_Environment
hCoV-19/Croatia/4978/2021	2021-01-22	EPI_ISL_2674460	Klini\u010dki_bolni\u010dki_centar_Split
hCoV-19/Canada/QC-1nIUH-5524408145/2021	2021-05-10	EPI_ISL_2975941	Laboratoire_de_sant\u00e9_publique_du_Qu\u00e9bec
hCoV-19/Turkey/HSGM-C17341/2021	2021-08-14	EPI_ISL_3557883	Ministry_of_Health_Turkey
hCoV-19/Scotland/QEUH-156B38A/2021	2021-05-08	EPI_ISL_2121361	Lighthouse_Lab_in_Glasgow
hCoV-19/India/MH-ICMR-NIV-INSACOG-GSEQ-3846/2021	2021-05-24	EPI_ISL_2547137	ICMR-National_Institute_of_Virology_-_INSACOG
hCoV-19/USA/TX-HMH-MCoV-14575/2020	2020-10-08	EPI_ISL_787860	Houston_Methodist_Hospital
hCoV-19/England/QEUH-B9F88B/2020	2020-11-18	EPI_ISL_720985	Lighthouse_Lab_in_Glasgow
hCoV-19/USA/NC-CDC-LC0096361/2021	2021-07-08	EPI_ISL_3112719	Laboratory_Corporation_of_America
hCoV-19/Germany/NW-RKI-I-213199/2021	2021-08-24	EPI_ISL_3888525	Labor_M\u00f6nchengladbach__MVZ_Dr._Stein_+_Kollegen_GbR
hCoV-19/USA/FL-CDC-ASC210248541/2021	2021-07-24	EPI_ISL_3851823	Aegis_Sciences_Corporation
hCoV-19/USA/FL-CDC-ASC210064825/2021	2021-05-17	EPI_ISL_2368211	Aegis_Sciences_Corporation
hCoV-19/Australia/VIC7845/2020	2020-07-29	EPI_ISL_564696	Microbiological_Diagnostic_Unit_-_Public_Health_Laboratory_(MDU-PHL)
hCoV-19/Scotland/QEUH-1678FEF/2021	2021-06-07	EPI_ISL_2608197	Lighthouse_Lab_in_Glasgow
hCoV-19/Denmark/DCGC-141645/2021	2021-07-28	EPI_ISL_3240527	Department_of_Bacteria
hCoV-19/USA/CA-CDC-ASC210161109/2021	2021-07-20	EPI_ISL_3813005	Aegis_Sciences_Corporation
hCoV-19/USA/MD-CDC-LC0065459/2021	2021-05-26	EPI_ISL_2480289	Laboratory_Corporation_of_America
hCoV-19/USA/NC-CDC-LC0078430/2021	2021-06-18	EPI_ISL_2873028	Laboratory_Corporation_of_America
hCoV-19/England/MILK-14BEC06/2021	2021-04-01	EPI_ISL_1631558	Lighthouse_Lab_in_Milton_Keynes
hCoV-19/Australia/NSW-ICPMR-4463/2021	2021-08-12	EPI_ISL_3643625	Medlab_Pathology
hCoV-19/Belgium/MBLGPF774291/2021	2021-08-03	EPI_ISL_3386821	Cliniques_universitaires_Saint-Luc
hCoV-19/Scotland/QEUH-1434AA4/2021	2021-03-21	EPI_ISL_1410829	Lighthouse_Lab_in_Glasgow
hCoV-19/Chile/VS-125366/2021	2021-07-06	EPI_ISL_3185711	Genetica_Molecular_and_Subdepartamento_de_Virologia_ISP_Chile
hCoV-19/England/QEUH-14BCD23/2021	2021-04-02	EPI_ISL_1565097	Lighthouse_Lab_in_Glasgow
hCoV-19/Scotland/QEUH-12E6C25/2021	2021-02-20	EPI_ISL_1123045	Lighthouse_Lab_in_Glasgow
hCoV-19/Ireland/D-NVRL-S21IRL00143119/2021	2021-07-30	EPI_ISL_3502996	National_Virus_Reference_Laboratory
hCoV-19/England/MILK-A7C919/2020	2020-10-15	EPI_ISL_607537	Lighthouse_Lab_in_Milton_Keynes
hCoV-19/USA/MN-CDC-LC0052810/2021	2021-04-22	EPI_ISL_1931082	Laboratory_Corporation_of_America
hCoV-19/Canada/BC-BCCDC-6363/2020	2020-10-28	EPI_ISL_974688	BCCDC_Public_Health_Laboratory
hCoV-19/France/PAC-IHU-12214_Nova1/2020	2020-03-00	EPI_ISL_2659853	MEPHI
hCoV-19/Netherlands/NoordBrabant_130/2020	2020-04-08	EPI_ISL_461165	Dutch_COVID-19_response_team
hCoV-19/USA/WY-WYPHL-20141115/2020	2020-11-17	EPI_ISL_2270935	Wyoming_Public_Health_Laboratory
hCoV-19/Australia/VIC6721/2020	2020-07-25	EPI_ISL_564012	Victorian_Infectious_Diseases_Reference_Laboratory_(VIDRL)
hCoV-19/Denmark/DCGC-59654/2021	2021-04-12	EPI_ISL_1868225	Department_of_Virus_and_Microbiological_Special_Diagnostics
hCoV-19/Slovenia/225232/2021	2021-04-28	EPI_ISL_2322014	Institute_of_Microbiology_and_Immunology
hCoV-19/England/ALDP-198814D/2021	2021-07-18	EPI_ISL_3108251	Lighthouse_Lab_in_Alderley_Park
hCoV-19/Sweden/SE00229118/2021	2021-02-08	EPI_ISL_1197434	Swedish_national_genomic_surveillance_program_of_SARS-CoV-2
hCoV-19/India/TG-CCMB-CIA2063/2021	2021-05-07	EPI_ISL_2373429	CSIR-Centre_for_Cellular_and_Molecular_Biology
hCoV-19/England/PHWC-PYIC5A/2021	2021-07-18	EPI_ISL_3180758	Wales_Specialist_Virology_Centre_Sequencing_lab
hCoV-19/England/MILK-13D8979/2021	2021-03-11	EPI_ISL_1329494	Lighthouse_Lab_in_Milton_Keynes
hCoV-19/USA/MA-UMASSMED-P021A10/2021	2021-04-13	EPI_ISL_3409504	UMass_Memorial_Medical_Center
hCoV-19/Singapore/3438/2021	2021-08-06	EPI_ISL_3393625	National_Public_Health_Laboratory
hCoV-19/USA/GA-CDC-MMB09554985/2021	2021-08-02	EPI_ISL_3604464	Mako_Medical
hCoV-19/USA/CA-CDPH-3000018048/2021	2021-02-17	EPI_ISL_2855134	CDPH_VBL
hCoV-19/England/ALDP-140605E/2021	2021-03-16	EPI_ISL_1343200	Lighthouse_Lab_in_Alderley_Park
hCoV-19/USA/CA-CDC-STM-000066489/2021	2021-05-01	EPI_ISL_2160094	Helix/Illumina
hCoV-19/USA/MI-CDC-ASC210068662/2021	2021-04-12	EPI_ISL_1998661	Aegis_Sciences_Corporation
hCoV-19/USA/WA-Altius-ALTCOV-DAQT3PVOES2EQZCF/2021	2021-04-23	EPI_ISL_2378074	State_Testing_Facility
hCoV-19/Denmark/DCGC-145271/2021	2021-08-01	EPI_ISL_3280117	Department_of_Bacteria
hCoV-19/Luxembourg/LNS9288949/2021	2021-05-10	EPI_ISL_2400735	Laboratoires_d'analyses_medicales_-_Ketterthill
hCoV-19/USA/LA-CDC-2-3714499/2020	2020-11-30	EPI_ISL_751752	LA_Office_of_Public_Health_Laboratories
hCoV-19/USA/MD-HP12053/2020	2020-11-24	EPI_ISL_791385	Johns_Hopkins_Hospital_Department_of_Pathology
hCoV-19/Germany/un-RKI-I-067992/2021	2021-03-17	EPI_ISL_1572363	SYNLAB_MVZ_Ettlingen
hCoV-19/USA/CA-CDPH-2000006268/2020	2020-12-09	EPI_ISL_3105802	CDPH_VBL
hCoV-19/Turkey/HSGM-G17734/2021	2021-06-18	EPI_ISL_3404468	Ministry_of_Health_Turkey
hCoV-19/Poland/Pomorskie_MWB_299/2021	2021-02-22	EPI_ISL_1096207	Hematology_Laboratory
hCoV-19/USA/MI-CDC-ASC210055666/2021	2021-04-10	EPI_ISL_1996801	Aegis_Sciences_Corporation
hCoV-19/Denmark/DCGC-84909/2021	2021-03-29	EPI_ISL_1894219	Department_of_Virus_and_Microbiological_Special_Diagnostics
hCoV-19/Denmark/DCGC-42517/2021	2021-02-08	EPI_ISL_1022795	Department_of_Virus_and_Microbiological_Special_Diagnostics
hCoV-19/USA/CO-CDC-MMB08758289/2021	2021-05-11	EPI_ISL_2646805	Mako_Medical
hCoV-19/Canada/BC-BCCDC-56473/2021	2021-03-26	EPI_ISL_2531521	BCCDC_Public_Health_Laboratory
hCoV-19/England/ALDP-110B362/2021	2021-01-22	EPI_ISL_917204	Lighthouse_Lab_in_Alderley_Park
hCoV-19/Denmark/DCGC-141974/2021	2021-07-29	EPI_ISL_3240835	Department_of_Bacteria
hCoV-19/Mexico/GRO-InDRE_FB25879_S5669/2021	2021-07-19	EPI_ISL_3768968	LESP_Guerrero
hCoV-19/USA/CA-CZB-14669/2020	2020-11-16	EPI_ISL_739410	Orange_County_Public_Health_Lab
hCoV-19/Germany/un-RKI-I-068068/2021	2021-03-18	EPI_ISL_1572497	SYNLAB_MVZ_Ettlingen
hCoV-19/USA/TX-CDC-QDX27169004/2021	2021-07-24	EPI_ISL_3396860	Quest_Diagnostics_Incorporated
hCoV-19/Romania/Cluj_465853/2021	2021-07-27	EPI_ISL_3924075	Cantacuzino_National_Military-Medical_Institute
hCoV-19/Scotland/QEUH-17CBF28/2021	2021-06-26	EPI_ISL_2814895	Lighthouse_Lab_in_Glasgow
hCoV-19/Germany/NW-RKI-I-191559/2021	2021-07-23	EPI_ISL_3122545	Labor_M\u00f6nchengladbach__MVZ_Dr._Stein_+_Kollegen_GbR
hCoV-19/England/MILK-163F834/2021	2021-06-06	EPI_ISL_2510971	Lighthouse_Lab_in_Milton_Keynes
hCoV-19/USA/UT-UPHL-210814563696/2021	2021-07-30	EPI_ISL_3450378	Utah_Public_Health_Laboratory
hCoV-19/USA/WV-CDC-LC0023212/2021	2021-03-02	EPI_ISL_1320638	Laboratory_Corporation_of_America
hCoV-19/Denmark/DCGC-161691/2021	2021-08-21	EPI_ISL_3769870	Department_of_Bacteria
hCoV-19/USA/MI-CDC-ASC210057875/2021	2021-05-03	EPI_ISL_2147718	Aegis_Sciences_Corporation
hCoV-19/England/PLYM-1AA105F/2021	2021-08-01	EPI_ISL_3309968	Lighthouse_Laboratory_Plymouth
hCoV-19/Sweden/SE00153493/2021	2021-01-14	EPI_ISL_2208618	Swedish_national_genomic_surveillance_program_of_SARS-CoV-2
hCoV-19/India/RJ-ICMR-MCL_5626_5725/2020	2020-10-00	EPI_ISL_3473522	Indian_Council_of_Medical_Research-National_Institute_of_Virology	\u00a0Microbial_Containment_Complex
hCoV-19/England/QEUH-F895B6/2021	2021-01-09	EPI_ISL_851486	Lighthouse_Lab_in_Glasgow
hCoV-19/England/MILK-1879E3A/2021	2021-07-05	EPI_ISL_2908090	Lighthouse_Lab_in_Milton_Keynes
hCoV-19/Scotland/QEUH-9FB3AC/2020	2020-09-29	EPI_ISL_600591	Lighthouse_Lab_in_Glasgow
hCoV-19/England/MILK-12A6C30/2021	2021-02-14	EPI_ISL_1062270	Lighthouse_Lab_in_Milton_Keynes
hCoV-19/England/OXON-B0CDE/2020	2020-04-17	EPI_ISL_478954	Oxford_Viromics
hCoV-19/USA/FL-BPHL-0349/2021	2021-01-26	EPI_ISL_1049947	Florida_Bureau_of_Public_Health_Laboratories
hCoV-19/Japan/PG-38105/2021	2021-04-07	EPI_ISL_2327312	SARS-CoV-2_testing_team
hCoV-19/South_Africa/Tygerberg-436/2020	2020-12-07	EPI_ISL_745173	Eerste_River_Hospital_wc_ERH
hCoV-19/Germany/NW-RKI-I-015192/2021	2021-02-03	EPI_ISL_1145330	MVZ_Labor_Krone_GbR
hCoV-19/USA/TX-CDC-QDX22761077/2021	2021-03-08	EPI_ISL_1314910	Quest_Diagnostics_Incorporated
hCoV-19/England/PHWC-4C3CE3/2021	2021-02-01	EPI_ISL_1052260	Originating_lab
hCoV-19/USA/MI-UM-10035977253/2020	2020-09-16	EPI_ISL_583356	University_of_Michigan_Clinical_Microbiology_Laboratory
hCoV-19/England/CAMB-1AF697/2020	2020-05-01	EPI_ISL_459240	Department_of_Pathology
hCoV-19/Germany/SN-RKI-I-148510/2021	2021-05-01	EPI_ISL_2260287	Sonic_-_Labor_Staber_Dresden_(Klipphausen)
hCoV-19/Turkey/HSGM-D5856/2021	2021-08-16	EPI_ISL_3555110	Ministry_of_Health_Turkey
hCoV-19/Switzerland/ZH-UZH-IMV-3ba48118/2021	2021-04-29	EPI_ISL_2086794	Universit\u0160tsSpital_Z\u0178rich
hCoV-19/England/MILK-19F2E29/2021	2021-07-23	EPI_ISL_3173937	Lighthouse_Lab_in_Milton_Keynes
hCoV-19/Switzerland/VD-ETHZ-530430/2021	2021-03-11	EPI_ISL_1361279	Viollier_AG
hCoV-19/USA/OR-CDC-ASC210207924/2021	2021-08-02	EPI_ISL_3819442	Aegis_Sciences_Corporation
hCoV-19/England/PLYM-1AA2391/2021	2021-08-01	EPI_ISL_3309825	Lighthouse_Laboratory_Plymouth
hCoV-19/USA/NC-CDC-LC0192804/2021	2021-08-12	EPI_ISL_3755311	Laboratory_Corporation_of_America
hCoV-19/Italy/CAM-TIGEM-4023/2020	2020-11-03	EPI_ISL_1173982	Universit\u00e0_Federico_II_-_Dipartimento_di_scienze_mediche_traslazionali_-_Napoli
hCoV-19/Ireland/KE-NVRL-e85IRL95700/2021	2021-02-17	EPI_ISL_1191383	National_Virus_Reference_Laboratory
hCoV-19/England/ALDP-CECA88/2020	2020-12-20	EPI_ISL_782243	Lighthouse_Lab_in_Alderley_Park
hCoV-19/USA/PA-CDC-STM-000059262/2021	2021-04-20	EPI_ISL_1991132	Helix/Illumina
hCoV-19/England/MILK-1B5CD79/2021	2021-08-10	EPI_ISL_3436166	Lighthouse_Lab_in_Milton_Keynes
hCoV-19/Italy/LAZ-AMC-2101251615-DS/2021	2021-01-25	EPI_ISL_2036766	Virology_Laboratory
hCoV-19/England/PLYM-1CADB8D/2021	2021-08-25	EPI_ISL_3882788	Lighthouse_Laboratory_Plymouth
hCoV-19/Denmark/DCGC-22593/2020	2020-12-14	EPI_ISL_757659	Department_of_Virus_and_Microbiological_Special_Diagnostics
hCoV-19/Denmark/DCGC-136155/2021	2021-07-23	EPI_ISL_3103969	Department_of_Bacteria
hCoV-19/USA/WA-CDC-UW21073020107/2021	2021-07-30	EPI_ISL_3411349	UW_Virology_Lab
hCoV-19/South_Korea/KDCA4766/2021	2021-06-01	EPI_ISL_2710501	Division_of_Emerging_Infectious_Diseases
hCoV-19/England/ALDP-1864342/2021	2021-07-02	EPI_ISL_2907728	Lighthouse_Lab_in_Alderley_Park
hCoV-19/Denmark/DCGC-126551/2021	2021-07-10	EPI_ISL_2963901	Department_of_Bacteria
hCoV-19/USA/NH-CDC-QDX24155303/2021	2021-04-17	EPI_ISL_2011196	Quest_Diagnostics_Incorporated
hCoV-19/England/ALDP-FEC3A8/2021	2021-01-12	EPI_ISL_874248	Lighthouse_Lab_in_Alderley_Park
hCoV-19/Austria/CeMM1068/2020	2020-03-16	EPI_ISL_583881	Center_for_Virology
hCoV-19/USA/NY-PRL-2021_0823_01A03/2021	2021-08-16	EPI_ISL_3777966	Pandemic_Response_Lab_-_NYC
hCoV-19/Denmark/DCGC-84964/2021	2021-02-22	EPI_ISL_1894274	Department_of_Virus_and_Microbiological_Special_Diagnostics
hCoV-19/USA/MN-MDH-9116/2021	2021-07-14	EPI_ISL_3260249	Minnesota_Department_of_Health
hCoV-19/USA/MI-UM-10035713817/2020	2020-08-29	EPI_ISL_583277	University_of_Michigan_Clinical_Microbiology_Laboratory
hCoV-19/USA/PR-CDC-ASC210159107/2021	2021-07-16	EPI_ISL_3324486	Aegis_Sciences_Corporation
hCoV-19/Sweden/20159552P/2021	2021-05-05	EPI_ISL_2418733	Swedish_national_genomic_surveillance_program_of_SARS-CoV-2
hCoV-19/Wales/PHWC-492412/2020	2020-11-17	EPI_ISL_705412	Wales_Specialist_Virology_Centre_Sequencing_lab
hCoV-19/France/IDF-APHP-HEGP-17-01-2131869929/2021	2021-04-07	EPI_ISL_2629081	HEGP_-_Laboratoire_de_Virologie
hCoV-19/England/ALDP-14E4B73/2021	2021-04-06	EPI_ISL_1653662	Lighthouse_Lab_in_Alderley_Park
hCoV-19/Peru/ARE-UPCH-0692/2021	2021-03-31	EPI_ISL_3020174	Hospital_Carlos_Alberto_Segu\u00edn_Escobedo_-_EsSalud
hCoV-19/USA/CA-CDC-FG-046508/2021	2021-07-20	EPI_ISL_3211861	Fulgent_Genetics
hCoV-19/Germany/SN-RKI-I-179870/2021	2021-05-18	EPI_ISL_2636350	Diagnosticum_-_Labor_Neukirchen
hCoV-19/Denmark/DCGC-30943/2021	2021-01-11	EPI_ISL_847192	Department_of_Virus_and_Microbiological_Special_Diagnostics
hCoV-19/USA/HI-H211899/2021	2021-04-08	EPI_ISL_1771548	State_Laboratories_Division
hCoV-19/England/MILK-1B5C1B9/2021	2021-08-10	EPI_ISL_3436153	Lighthouse_Lab_in_Milton_Keynes
hCoV-19/France/IDF-IPP18545/2021	2021-07-20	EPI_ISL_3355729	Labo_Analyses_Med
hCoV-19/England/CAMC-101E00C/2021	2021-01-14	EPI_ISL_873811	Lighthouse_Lab_in_Cambridge
hCoV-19/Japan/PG-7932/2020	2020-07-18	EPI_ISL_687033	Pathogen_Genomics_Center
hCoV-19/USA/NM-NMDOH-2021139856/2021	2021-07-27	EPI_ISL_3475473	New_Mexico_Department_of_Health_Scientific_Laboratory
hCoV-19/USA/NY-CDC-LC0095869/2021	2021-07-07	EPI_ISL_3303835	Laboratory_Corporation_of_America
hCoV-19/England/ALDP-1606D64/2021	2021-05-31	EPI_ISL_2539304	Lighthouse_Lab_in_Alderley_Park
hCoV-19/Denmark/DCGC-25875/2021	2021-01-04	EPI_ISL_818390	Department_of_Virus_and_Microbiological_Special_Diagnostics
hCoV-19/USA/MN-UMGC-2715/2021	2021-05-03	EPI_ISL_2698460	Public_Health_Laboratory
hCoV-19/Japan/PG-54956/2021	2021-05-07	EPI_ISL_2769783	SARS-CoV-2_testing_team
hCoV-19/England/QEUH-1B3D5FE/2021	2021-08-08	EPI_ISL_3438275	Lighthouse_Lab_in_Glasgow
hCoV-19/USA/FL-CDC-ASC210071804/2021	2021-04-15	EPI_ISL_2201296	Aegis_Sciences_Corporation
hCoV-19/England/ALDP-141A172/2021	2021-03-15	EPI_ISL_1415893	Lighthouse_Lab_in_Alderley_Park
hCoV-19/Wales/PHWC-492281/2020	2020-11-17	EPI_ISL_706834	Wales_Specialist_Virology_Centre_Sequencing_lab
hCoV-19/England/ALDP-170165E/2021	2021-06-14	EPI_ISL_2639525	Lighthouse_Lab_in_Alderley_Park
hCoV-19/Japan/IC-0271/2020	2020-11-06	EPI_ISL_667700	Pathogen_Genomics_Center
hCoV-19/France/IDF_HB_112004020420/2020	2020-04-06	EPI_ISL_940313	H\u00f4pital_Bichat_Claude_Bernard
hCoV-19/Netherlands/LB-RIVM-53650/2021	2021-07-29	EPI_ISL_3918426	Dutch_COVID-19_response_team
hCoV-19/England/ALDP-12BA0C4/2021	2021-02-15	EPI_ISL_1072005	Lighthouse_Lab_in_Alderley_Park
hCoV-19/USA/KS-KHEL-4424/2021	2021-08-05	EPI_ISL_3320441	Kansas_Health_and_Environmental_Lab
hCoV-19/England/CAMC-B2298A/2020	2020-11-02	EPI_ISL_647374	Lighthouse_Lab_in_Cambridge
hCoV-19/Germany/NI-RKI-I-028116/2021	2021-02-23	EPI_ISL_1211147	LabKom_-_Labor_Hannover_MVZ_GmbH
hCoV-19/Ireland/LS-NVRL-S21IRL14415/2021	2021-06-25	EPI_ISL_3030892	National_Virus_Reference_Laboratory
hCoV-19/England/BRBR-1BABD3F/2021	2021-08-14	EPI_ISL_3561460	Berkshire_and_Surrey_Pathology_Services_Lighthouse_Laboratory
hCoV-19/Ireland/D-NVRL-S21IRL00140985/2021	2021-07-29	EPI_ISL_3535377	National_Virus_Reference_Laboratory
hCoV-19/Northern_Ireland/PHEC-N303N28C/2021	2021-07-11	EPI_ISL_3080371	Respiratory_Virus_Unit
hCoV-19/Denmark/DCGC-16975/2020	2020-12-14	EPI_ISL_750680	Department_of_Virus_and_Microbiological_Special_Diagnostics
hCoV-19/Spain/CL-IBV-97006285/2020	2020-04-21	EPI_ISL_537655	Universidad_de_Le\u00f3n
hCoV-19/USA/UT-UPHL-2012080934/2020	2020-08-04	EPI_ISL_746070	Ginkgo_Bioworks_Clinical_Laboratory
hCoV-19/England/MILK-1557CA4/2021	2021-04-30	EPI_ISL_2004806	Lighthouse_Lab_in_Milton_Keynes
hCoV-19/Canada/BC-BCCDC-101457/2021	2021-06-03	EPI_ISL_3490053	British_Columbia_Centre_For_Disease_Control
hCoV-19/Sweden/DC112331541/2021	2021-07-27	EPI_ISL_3789928	Swedish_national_genomic_surveillance_program_of_SARS-CoV-2
hCoV-19/Japan/PG-46853/2021	2021-05-08	EPI_ISL_2330941	SARS-CoV-2_testing_team
hCoV-19/Australia/VIC14110/2020	2020-08-26	EPI_ISL_563972	Microbiological_Diagnostic_Unit_-_Public_Health_Laboratory_(MDU-PHL)
hCoV-19/Scotland/QEUH-1583AB4/2021	2021-05-12	EPI_ISL_2199137	Lighthouse_Lab_in_Glasgow
hCoV-19/Japan/PG-63831/2021	2021-04-28	EPI_ISL_3196897	Pathogen_Genomics_Center
hCoV-19/France/ARA-HCL990000201178/2021	2021-03-29	EPI_ISL_1623544	CNR_Virus_des_Infections_Respiratoires_-_France_SUD
hCoV-19/India/GJ-GBRC540b/2021	2021-04-01	EPI_ISL_1677769	Gujarat_Biotechnology_Research_Centre_(GBRC)
hCoV-19/Japan/PG-53652/2021	2021-05-13	EPI_ISL_2772958	Fukuoka_Institute_of_Health_and_Environmental_Sciences
hCoV-19/USA/GA-CDC-STM-000020642/2021	2021-02-20	EPI_ISL_1269498	Helix/Illumina
hCoV-19/Switzerland/SO-ETHZ-481346/2021	2021-01-04	EPI_ISL_1059719	Viollier_AG
hCoV-19/France/BRE-IPP16128/2021	2021-07-13	EPI_ISL_3154906	Labo_Analyses_Med
hCoV-19/Germany/BE-RKI-I-090963/2021	2021-04-12	EPI_ISL_1725993	SYNLAB_MVZ_Berlin
hCoV-19/Sweden/20-52813/2020	2020-06-29	EPI_ISL_648144	Gavle_klinisk_mikrobiologi
hCoV-19/Japan/PG-74114/2021	2021-07-07	EPI_ISL_3881110	Pathogen_Genomics_Center
hCoV-19/USA/FL-CDC-STM-000073356/2021	2021-05-12	EPI_ISL_2440208	Helix/Illumina
hCoV-19/USA/NY-PRL-2021_0816_00G22/2021	2021-08-11	EPI_ISL_3569010	Pandemic_Response_Lab_-_NYC
hCoV-19/England/MILK-9A521D/2020	2020-09-02	EPI_ISL_550182	Lighthouse_Lab_in_Milton_Keynes
hCoV-19/Japan/PG-71169/2021	2021-06-30	EPI_ISL_3190722	Pathogen_Genomics_Center
hCoV-19/USA/WI-WSLH-201921/2020	2020-12-09	EPI_ISL_942203	Wisconsin_State_Laboratory_of_Hygiene_Communicable_Disease_Division
hCoV-19/USA/CA-CDC-QDX21496665/2021	2021-01-26	EPI_ISL_1086681	Quest_Diagnostics_Incorporated
hCoV-19/Brazil/MG-LBI154/2021	2021-02-09	EPI_ISL_1494975	Laborat\u00f3rio_de_Biologia_Integrativa
hCoV-19/Denmark/DCGC-80095/2021	2021-03-22	EPI_ISL_1888736	Department_of_Virus_and_Microbiological_Special_Diagnostics
hCoV-19/USA/WY-WPHL-20140247/2020	2020-11-17	EPI_ISL_2246790	Wyoming_Public_Health_Laboratory
hCoV-19/Germany/NW-RKI-I-042909/2021	2021-03-08	EPI_ISL_1350097	Medizinische_Laboratorien_D\u00fcsseldorf
hCoV-19/England/ALDP-138BCB8/2021	2021-03-03	EPI_ISL_1247330	Department_of_Pathology
hCoV-19/England/MILK-EC6BAD/2021	2021-01-02	EPI_ISL_835887	Lighthouse_Lab_in_Milton_Keynes
hCoV-19/Denmark/DCGC-842/2020	2020-04-20	EPI_ISL_614730	Department_of_Virus_and_Microbiological_Special_Diagnostics
hCoV-19/Peru/ARE-INS-2584/2021	2021-05-24	EPI_ISL_3537694	Laboratorio_de_Referencia_Nacional_de_Virus_Respiratorios._Centro_Nacional_de_Salud_Publica._Instituto_Nacional_de_Salud_Peru.
hCoV-19/Germany/NW-RKI-I-022247/2021	2021-02-05	EPI_ISL_1152413	Universit\u00e4tsklinikum_Leipzig_-_Institut_f\u00fcr_Medizinische_Mikrobiologie_und_Virologie_virologisches_Labor
hCoV-19/Mexico/COL_INER_IMSS_1938/2021	2021-07-28	EPI_ISL_3557210	Centro_de_Investigaci\u00f3n_Biom\u00e9dica_de_Occidente_(CIBO)
hCoV-19/USA/MO-CDC-QDX24758493/2021	2021-05-07	EPI_ISL_2369338	Quest_Diagnostics_Incorporated
hCoV-19/Scotland/QEUH-1C71EC5/2021	2021-08-23	EPI_ISL_3810656	Lighthouse_Lab_in_Glasgow
hCoV-19/Lithuania/IBT-LSC-VU_r10_26/2021	2021-05-14	EPI_ISL_2340081	UAB_\Baltic_Medics\
hCoV-19/Austria/CeMM8261/2021	2021-04-17	EPI_ISL_1967355	Austrian_Agency_for_Health_and_Food_Safety_(AGES)
hCoV-19/Scotland/QEUH-160F28A/2021	2021-06-02	EPI_ISL_2488091	Lighthouse_Lab_in_Glasgow
hCoV-19/Sweden/3967675564/2021	2021-05-04	EPI_ISL_2414173	Swedish_national_genomic_surveillance_program_of_SARS-CoV-2
hCoV-19/USA/TX-HMH-7392/2020	2020-06-29	EPI_ISL_546731	Houston_Methodist_Hospital
hCoV-19/Netherlands/ZH-RIVM-41457/2021	2021-06-18	EPI_ISL_2787869	Dutch_COVID-19_response_team
hCoV-19/Denmark/DCGC-14327/2020	2020-11-30	EPI_ISL_711697	Department_of_Virus_and_Microbiological_Special_Diagnostics
hCoV-19/Sweden/20-08093/2020	2020-03-06	EPI_ISL_454465	Karolinska_Universitetslaboratoriet
hCoV-19/Denmark/DCGC-27540/2020	2020-12-21	EPI_ISL_815738	Department_of_Virus_and_Microbiological_Special_Diagnostics
hCoV-19/England/LOND-1267FAB/2020	2020-12-15	EPI_ISL_838698	University_College_London
hCoV-19/USA/MA-UMASSMED-P005B10/2020	2020-12-10	EPI_ISL_3410550	UMass_Memorial_Medical_Center
hCoV-19/England/MILK-112D968/2021	2021-01-20	EPI_ISL_932426	Lighthouse_Lab_in_Milton_Keynes
hCoV-19/England/NORW-13EB867/2021	2021-07-12	EPI_ISL_3002592	Quadram_Institute_Bioscience
hCoV-19/USA/UT-UPHL-210609387970/2021	2021-04-15	EPI_ISL_2855973	Utah_Public_Health_Laboratory
hCoV-19/Poland/NIPH-NIH_ECDC-6401/2021	2021-05-26	EPI_ISL_2566688	Centrum_Medycyny_Klinicznej_dr_n.med._Karol_Majewski_-_DiMedical
hCoV-19/Japan/PG-22327/2020	2020-12-14	EPI_ISL_1426631	Pathogen_Genomics_Center
hCoV-19/USA/FL-Shands-VTM-2091/2020	2020-12-00	EPI_ISL_3657297	UF_Health_Shands_Hospital_-_Core_Laboratory
hCoV-19/Canada/ON-PHL-20-01054/2020	2020-06-00	EPI_ISL_1230585	Public_Health_Ontario_Laboratory
hCoV-19/USA/CA-CDC-ASC210244751/2021	2021-07-23	EPI_ISL_3818083	Aegis_Sciences_Corporation
hCoV-19/Denmark/DCGC-57537/2020	2020-11-09	EPI_ISL_1866037	Department_of_Virus_and_Microbiological_Special_Diagnostics
hCoV-19/Canada/QC-1nKWV-W916060199/2021	2021-05-16	EPI_ISL_3508752	Laboratoire_de_sant\u00e9_publique_du_Qu\u00e9bec
hCoV-19/Turkey/HSGM-D14748/2021	2021-08-19	EPI_ISL_3648685	Ministry_of_Health_Turkey
hCoV-19/USA/NE-NCOV21-27525/2021	2021-08-13	EPI_ISL_3534180	Nebraska_Public_Health_Laboratory
hCoV-19/USA/WA-PHL-000145/2021	2021-03-16	EPI_ISL_1399250	Washington_State_Department_of_Health_Public_Health_Laboratories
hCoV-19/USA/NV-CDC-QDX27212129/2021	2021-07-26	EPI_ISL_3396925	Quest_Diagnostics_Incorporated
hCoV-19/Denmark/DCGC-57371/2021	2021-03-08	EPI_ISL_1865871	Department_of_Virus_and_Microbiological_Special_Diagnostics
hCoV-19/England/NORT-1BE4990/2021	2021-07-17	EPI_ISL_3078392	Northumbria_University_/_South_Tees_Hospitals_NHS_Foundation_Trust_/_North_Cumbria_Integrated_Care_NHS_Foundation_Trust_/_North_Tees_and_Hartlepool_NHS_Foundatio
hCoV-19/Scotland/QEUH-1867B0B/2021	2021-07-04	EPI_ISL_2915194	Lighthouse_Lab_in_Glasgow
hCoV-19/Denmark/DCGC-116568/2021	2021-05-31	EPI_ISL_2669597	Department_of_Bacteria
hCoV-19/USA/TX-HMH-MCoV-43049/2021	2021-04-26	EPI_ISL_2224609	Houston_Methodist_Hospital
hCoV-19/Austria/CeMM7419/2021	2021-03-13	EPI_ISL_1678416	HG_Pharma_GmbH
hCoV-19/England/MILK-12ED699/2021	2021-02-20	EPI_ISL_1101158	Lighthouse_Lab_in_Milton_Keynes
hCoV-19/USA/WA-CDC-UW21073156366/2021	2021-07-31	EPI_ISL_3369596	UW_Virology_Lab
hCoV-19/USA/TX-DSHS-3941/2020	2020-06-19	EPI_ISL_1322839	TXDSHS
hCoV-19/USA/TN-CDC-ASC210027744/2021	2021-03-30	EPI_ISL_1667857	Aegis_Sciences_Corporation
hCoV-19/USA/FL-CDC-STM-000043170/2021	2021-03-23	EPI_ISL_1576556	Helix/Illumina
hCoV-19/France/IDF-IPP08936/2021	2021-04-04	EPI_ISL_1675070	Hospital
hCoV-19/Belgium/UZA-UA-48059228/2021	2021-04-14	EPI_ISL_1697364	Algemeen_Medisch_Labo
hCoV-19/Germany/BW-RKI-I-050177/2021	2021-03-15	EPI_ISL_1432042	SYNLAB_MVZ_Ettlingen
hCoV-19/India/KL-ICMR-3073/2020	2020-03-00	EPI_ISL_1201076	Indian_Council_of_Medical_Research-National_Institute_of_Virology
hCoV-19/Sweden/21-52372/2021	2021-04-02	EPI_ISL_2099107	Swedish_national_genomic_surveillance_program_of_SARS-CoV-2
hCoV-19/Jordan/AM-ALSR-3908/2020	2020-09-30	EPI_ISL_636274	Biolab_Diagnostic_Laboratories
hCoV-19/Switzerland/BE-ETHZ-461491/2021	2021-01-19	EPI_ISL_1059600	Viollier_AG
hCoV-19/Italy/CAM-CRGS-350/2020	2020-10-05	EPI_ISL_954183	1.AO_Universitaria_'S._Giovanni_di_Dio_e_Ruggi_D'Aragona
hCoV-19/Denmark/DCGC-24646/2020	2020-12-28	EPI_ISL_795318	Department_of_Virus_and_Microbiological_Special_Diagnostics
hCoV-19/Spain/CT-HUGTiPR022MD9D6/2021	2021-06-30	EPI_ISL_2897027	Microbiology_Department
hCoV-19/USA/MI-MDHHS-SC23777/2021	2021-02-03	EPI_ISL_1158434	Michigan_Department_of_Health_and_Human_Services
hCoV-19/Australia/VIC12664/2020	2020-07-29	EPI_ISL_640678	Microbiological_Diagnostic_Unit_-_Public_Health_Laboratory_(MDU-PHL)
hCoV-19/USA/NV-SNPHL-362902/2021	2021-06-21	EPI_ISL_2976162	Southern_Nevada_Public_Health_Laboratory
hCoV-19/Japan/PG-3398/2020	2020-04-06	EPI_ISL_691512	Sakai_City_Institute_of_Public_Health
hCoV-19/USA/GA-CDC-STM-000073278/2021	2021-05-11	EPI_ISL_2440115	Helix/Illumina
hCoV-19/Turkey/HSGM-FS751/2021	2021-08-05	EPI_ISL_3402719	Ministry_of_Health_Turkey
hCoV-19/England/MILK-1A65136/2021	2021-07-29	EPI_ISL_3248745	Lighthouse_Lab_in_Milton_Keynes
hCoV-19/USA/OH-ODH-SC51595/2020	2020-07-07	EPI_ISL_852620	Ohio_Department_of_Health_Laboratory
hCoV-19/Turkey/HSGM-B10069/2021	2021-04-26	EPI_ISL_2363585	Ministry_of_Health_Turkey
hCoV-19/USA/OR-OSPHL02243/2021	2021-08-17	EPI_ISL_3804782	Oregon_State_Public_Health_Laboratory
hCoV-19/England/ALDP-1294619/2021	2021-02-11	EPI_ISL_1045178	Lighthouse_Lab_in_Alderley_Park
hCoV-19/USA/NY-PRL-2021_0419_01L10/2021	2021-04-15	EPI_ISL_1717554	Pandemic_Response_Lab_-_NYC
hCoV-19/Japan/PG-35133/2021	2021-04-08	EPI_ISL_2326592	SARS-CoV-2_testing_team
hCoV-19/USA/TX-CDC-LC0109666/2021	2021-07-07	EPI_ISL_3430947	Laboratory_Corporation_of_America
hCoV-19/Denmark/DCGC-147309/2021	2021-08-05	EPI_ISL_3357040	Department_of_Bacteria
hCoV-19/Canada/ABPHL-04079/2021	2021-02-10	EPI_ISL_2164067	Alberta_Precision_Labs_(APL)
hCoV-19/Spain/VC-IBV-98028527/2021	2021-05-14	EPI_ISL_2383306	Servicio_de_Microbiolog\u00eda._Hospital_General_Universitario_de_Castell\u00f3n
hCoV-19/USA/MN-CDC-IBX793285355394/2021	2021-04-30	EPI_ISL_2186878	Infinity_Biologix
hCoV-19/USA/PA-CDC-ASC210026098/2021	2021-03-29	EPI_ISL_1685535	Aegis_Sciences_Corporation
hCoV-19/USA/OR-OHSU-6832/2020	2020-12-01	EPI_ISL_3945285	OHSU_Lab_Services_Molecular_Microbiology_Lab
hCoV-19/England/ALDP-1B0B544/2021	2021-08-06	EPI_ISL_3378186	Lighthouse_Lab_in_Alderley_Park
hCoV-19/USA/CA-CDC-FG-043169/2021	2021-07-15	EPI_ISL_3209056	Fulgent_Genetics
hCoV-19/South_Korea/KCDC2539/2020	2020-06-20	EPI_ISL_514942	Division_of_Viral_Diseases
hCoV-19/England/MILK-19EF751/2021	2021-07-22	EPI_ISL_3201151	Lighthouse_Lab_in_Milton_Keynes
hCoV-19/Slovenia/5C-015448-KP/2021	2021-03-11	EPI_ISL_1490964	National_Laboratory_for_Health
hCoV-19/USA/PA-CDC-STM-000073351/2021	2021-05-12	EPI_ISL_2440158	Helix/Illumina
hCoV-19/USA/WA-UW99/2020	2020-03-12	EPI_ISL_416637	UW_Virology_Lab
hCoV-19/USA/CA-CDPH-2000034675/2021	2021-02-03	EPI_ISL_2797077	CDPH_VBL
hCoV-19/Germany/NW-RKI-I-212842/2021	2021-08-21	EPI_ISL_3887840	Labor_M\u00f6nchengladbach__MVZ_Dr._Stein_+_Kollegen_GbR
hCoV-19/USA/CA-SEARCH-106492/2021	2021-08-03	EPI_ISL_3757280	Scripps_Medical_Laboratory
hCoV-19/Canada/BC-BCCDC-75848/2021	2021-04-21	EPI_ISL_2718995	BCCDC_Public_Health_Laboratory
hCoV-19/Denmark/DCGC-15723/2020	2020-11-23	EPI_ISL_713508	Department_of_Virus_and_Microbiological_Special_Diagnostics
hCoV-19/Canada/QC-1nDJXP-8143608787/2021	2021-04-19	EPI_ISL_3098211	Laboratoire_de_sant\u00e9_publique_du_Qu\u00e9bec
hCoV-19/England/QEUH-13AA2FD/2021	2021-03-08	EPI_ISL_1276587	Lighthouse_Lab_in_Glasgow
hCoV-19/France/ARA-HCL990000352730/2021	2021-07-28	EPI_ISL_3380930	CNR_Virus_des_Infections_Respiratoires_-_France_SUD
hCoV-19/India/HP-ICMR-52651/2020	2020-08-00	EPI_ISL_1192079	Viral_Research_and_Diagnostic_Laboratory
hCoV-19/Reunion/PIMIT_14252/2021	2021-06-28	EPI_ISL_3153942	REUNILAB
hCoV-19/South_Korea/KDCA10556/2021	2021-05-29	EPI_ISL_3933530	Division_of_Emerging_Infectious_Diseases
hCoV-19/Wales/PHWC-PDNKRP/2021	2021-08-10	EPI_ISL_3575885	Originating_lab
hCoV-19/Canada/QC-1nIFO-S9134320IA/2021	2021-01-13	EPI_ISL_2824844	Laboratoire_de_sant\u00e9_publique_du_Qu\u00e9bec
hCoV-19/Scotland/CVR898/2020	2020-03-28	EPI_ISL_439132	West_of_Scotland_Specialist_Virology_Centre
hCoV-19/Netherlands/UT-RIVM-32322/2021	2021-04-30	EPI_ISL_2216749	Dutch_COVID-19_response_team
hCoV-19/Ireland/D-NVRL-e87IRL07039/2021	2021-03-10	EPI_ISL_1397003	National_Virus_Reference_Laboratory
hCoV-19/Japan/PG-67679/2021	2021-05-08	EPI_ISL_3194016	Pathogen_Genomics_Center
hCoV-19/Finland/12209/2021	2021-07-28	EPI_ISL_3645329	Department_of_Virology_and_Immunology
hCoV-19/Denmark/DCGC-94525/2021	2021-05-10	EPI_ISL_2174371	Department_of_Virus_and_Microbiological_Special_Diagnostics
hCoV-19/Spain/CB-IBV-98015663/2021	2021-01-17	EPI_ISL_1009003	Hospital_Universitario_Marqu\u00e9s_de_Valdecilla_-_IDIVAL_(Santander
hCoV-19/England/ALDP-17C9995/2021	2021-06-21	EPI_ISL_2804706	Lighthouse_Lab_in_Alderley_Park
hCoV-19/Canada/MB-NML-16315/2021	2021-01-15	EPI_ISL_1258359	MB-Cadham_Provincial_laboratory
hCoV-19/Belgium/UGent-5845/2021	2021-04-21	EPI_ISL_2192111	Lab_voor_klinische_biologie
hCoV-19/Scotland/CVR3960/2020	2020-07-29	EPI_ISL_512479	West_of_Scotland_Specialist_Virology_Centre
hCoV-19/England/HSLL-178CEBD/2021	2021-06-21	EPI_ISL_2781565	Health_Services_Laboratories
hCoV-19/Brazil/SP-4019/2021	2021-06-28	EPI_ISL_3717847	Instituto_Adolfo_Lutz_-_Regional_de_Marilia
hCoV-19/USA/IN-CDC-LC0021910/2021	2021-03-01	EPI_ISL_1319744	Laboratory_Corporation_of_America
hCoV-19/Croatia/2459/2021	2021-03-26	EPI_ISL_2612695	Institute_of_Public_Health_Me\u0111imurje_County
hCoV-19/Denmark/DCGC-52645/2021	2021-03-29	EPI_ISL_1860699	Department_of_Virus_and_Microbiological_Special_Diagnostics
hCoV-19/Spain/GA-SCQ_21-558766/2021	2021-07-02	EPI_ISL_3219451	Servizo_de_Microbiolox\u00eda._Complexo_Hospitalario_de_Santiago_de_Compostela
hCoV-19/England/ALDP-1686F84/2021	2021-06-07	EPI_ISL_2568225	Lighthouse_Lab_in_Alderley_Park
hCoV-19/Netherlands/NH-RIVM-19173/2021	2021-03-11	EPI_ISL_1456686	Dutch_COVID-19_response_team
hCoV-19/England/RAND-1288A67/2021	2021-02-02	EPI_ISL_1043387	Randox_Laboratories
hCoV-19/England/BRBR-1B47D26/2021	2021-08-09	EPI_ISL_3436789	Berkshire_and_Surrey_Pathology_Services_Lighthouse_Laboratory
hCoV-19/England/ALDP-114EA13/2021	2021-01-24	EPI_ISL_948009	Lighthouse_Lab_in_Alderley_Park
hCoV-19/England/PHEC-33E358/2021	2021-07-10	EPI_ISL_3290343	Respiratory_Virus_Unit
hCoV-19/USA/CA-CDPH-2000018136/2021	2021-01-07	EPI_ISL_2969092	CDPH_Valencia_Branch_Laboratory
hCoV-19/USA/MI-QDX-925/2020	2020-03-22	EPI_ISL_571630	Quest_Diagnostics
hCoV-19/USA/PA-VSP2278/2021	2021-04-11	EPI_ISL_2597584	Hospital_of_the_University_of_Pennsylvania_Molecular_Pathology_Lab
hCoV-19/Sweden/SUS0001272/2021	2021-04-23	EPI_ISL_1823365	Clinical_Microbiology
hCoV-19/Czech_Republic/176490/2021	2021-03-18	EPI_ISL_1465481	Institute_of_Molecular_and_Translational_Medicine_/_Laboratory_of_Experimental_Medicine
hCoV-19/USA/MA-CDCBI-CRSP_SYMPHPWBEUVDILMX/2021	2021-04-23	EPI_ISL_1825434	Broad_Institute_Clinical_Research_Sequencing_Platform
hCoV-19/USA/WI-WSLH-210114/2021	2021-01-11	EPI_ISL_984004	Wisconsin_State_Laboratory_of_Hygiene_Communicable_Disease_Division
hCoV-19/Denmark/DCGC-70463/2021	2021-03-29	EPI_ISL_1879034	Department_of_Virus_and_Microbiological_Special_Diagnostics
hCoV-19/England/MILK-14DCF90/2021	2021-04-05	EPI_ISL_1616041	Lighthouse_Lab_in_Milton_Keynes
hCoV-19/Germany/NW-RKI-I-093345/2021	2021-04-16	EPI_ISL_1727732	SYNLAB_MVZ_Leverkusen
hCoV-19/USA/TX-CDC-QDX22489734/2021	2021-02-25	EPI_ISL_1422391	Quest_Diagnostics_Incorporated
hCoV-19/Denmark/DCGC-14992/2020	2020-11-23	EPI_ISL_713275	Department_of_Virus_and_Microbiological_Special_Diagnostics
hCoV-19/England/ALDP-15D2A4D/2021	2021-05-25	EPI_ISL_2394787	Lighthouse_Lab_in_Alderley_Park
hCoV-19/Portugal/PT8168/2021	2021-05-10	EPI_ISL_2445742	unknown
hCoV-19/England/LSPA-1B82E95/2021	2021-08-11	EPI_ISL_3499433	Rosalind_Franklin_Laboratory
hCoV-19/Turkey/HSGM-C16700/2021	2021-08-14	EPI_ISL_3559063	Ministry_of_Health_Turkey
hCoV-19/England/PLYM-19922C5/2021	2021-07-19	EPI_ISL_3068629	Lighthouse_Laboratory_Plymouth
hCoV-19/France/IDF-HMN-21042120583/2021	2021-04-10	EPI_ISL_1756263	CH.INTERCOMMUNAL_DE_CRETEIL
hCoV-19/England/CAMC-144FD9E/2021	2021-03-02	EPI_ISL_1451380	Lighthouse_Lab_in_Cambridge
hCoV-19/Denmark/DCGC-155991/2021	2021-08-14	EPI_ISL_3567573	Department_of_Bacteria
hCoV-19/USA/CA-CDC-FG-064806/2021	2021-08-05	EPI_ISL_3521088	Fulgent_Genetics
hCoV-19/England/MILK-1C2D806/2021	2021-08-20	EPI_ISL_3697376	Lighthouse_Lab_in_Milton_Keynes
hCoV-19/USA/MI-CDC-STM-000033881/2021	2021-03-11	EPI_ISL_1553903	Helix/Illumina
hCoV-19/Germany/un-RKI-I-092977/2021	2021-04-12	EPI_ISL_1727397	MVZ_Labor_Dr._Limbach_&_Kollegen_GbR
hCoV-19/England/MILK-993072/2020	2020-08-26	EPI_ISL_552048	Lighthouse_Lab_in_Milton_Keynes
hCoV-19/USA/ID-IBL-729590/2021	2021-05-14	EPI_ISL_3190949	Idaho_Bureau_of_Laboratories
hCoV-19/Wales/MILK-9F1C05/2020	2020-09-24	EPI_ISL_589699	Lighthouse_Lab_in_Milton_Keynes
hCoV-19/USA/MI-UM-10038260795/2021	2021-02-10	EPI_ISL_1059118	University_of_Michigan_Clinical_Microbiology_Laboratory
hCoV-19/Denmark/DCGC-160403/2021	2021-08-23	EPI_ISL_3724903	Department_of_Bacteria
hCoV-19/England/ALDP-B74628/2020	2020-11-12	EPI_ISL_678938	Queens_Medical_Centre
hCoV-19/England/ALDP-1513934/2021	2021-04-16	EPI_ISL_1718497	Lighthouse_Lab_in_Alderley_Park
hCoV-19/USA/CA-CDC-FG-069754/2021	2021-08-09	EPI_ISL_3457703	Fulgent_Genetics
hCoV-19/USA/UT-UPHL-2012519953/2020	2020-08-11	EPI_ISL_745933	Ginkgo_Bioworks_Clinical_Laboratory
hCoV-19/USA/MD-HP13064-PIDYBIGUZS/2020	2020-09-11	EPI_ISL_2885156	Johns_Hopkins_Hospital_Department_of_Pathology
hCoV-19/Germany/BY-RKI-I-209658/2021	2021-08-19	EPI_ISL_3880135	SYNLAB_MVZ_Weiden
hCoV-19/Japan/PG-68655/2021	2021-07-02	EPI_ISL_3195598	SARS-CoV-2_testing_team
hCoV-19/Netherlands/GE-RIVM-17788/2021	2021-03-01	EPI_ISL_1371392	Dutch_COVID-19_response_team
hCoV-19/Sweden/4050458864/2021	2021-05-04	EPI_ISL_2413885	Swedish_national_genomic_surveillance_program_of_SARS-CoV-2
hCoV-19/Spain/CL-IBV-98017314/2021	2021-01-08	EPI_ISL_1194638	Universidad_de_Le\u00f3n
hCoV-19/USA/MI-UM-10039480696/2021	2021-04-27	EPI_ISL_2001283	University_of_Michigan_Clinical_Microbiology_Laboratory
hCoV-19/Spain/MD-W2813882/2021	2021-07-00	EPI_ISL_3099898	Servicio_Microbiolog\u00eda_Hospital_La_Paz
hCoV-19/England/ALDP-15F2B9F/2021	2021-05-29	EPI_ISL_2515188	Lighthouse_Lab_in_Alderley_Park
hCoV-19/England/ALDP-1C97421/2021	2021-08-24	EPI_ISL_3809234	Lighthouse_Lab_in_Alderley_Park
hCoV-19/Denmark/DCGC-152631/2021	2021-08-12	EPI_ISL_3464190	Department_of_Bacteria
hCoV-19/USA/GA-CDC-STM-000007848/2021	2021-01-30	EPI_ISL_1081095	Helix/Illumina
hCoV-19/USA/NC-CDC-LC0171643/2021	2021-08-06	EPI_ISL_3684190	Laboratory_Corporation_of_America
hCoV-19/England/MILK-A7CFCC/2020	2020-10-12	EPI_ISL_606727	Lighthouse_Lab_in_Milton_Keynes
hCoV-19/India/MZ-1526100235073/2021	2021-05-27	EPI_ISL_3019091	INSACOG-Mizoram
hCoV-19/Sweden/SUS0002748/2021	2021-07-17	EPI_ISL_3076890	Clinical_Microbiology
hCoV-19/Japan/PG-89644/2021	2021-07-21	EPI_ISL_3900756	Pathogen_Genomics_Center
hCoV-19/England/PORT-2D1B05/2020	2020-04-02	EPI_ISL_493649	Centre_for_Enzyme_Innovation
hCoV-19/England/ALDP-101A6E0/2021	2021-01-14	EPI_ISL_880997	Lighthouse_Lab_in_Alderley_Park
hCoV-19/Netherlands/GL-RIVM-52077/2021	2021-08-04	EPI_ISL_3736234	Dutch_COVID-19_response_team
hCoV-19/Canada/QC-CHUL-8142909933/2020	2020-12-29	EPI_ISL_1404719	Laboratoire_de_sant\u00e9_publique_du_Qu\u00e9bec
hCoV-19/Denmark/DCGC-148822/2021	2021-08-08	EPI_ISL_3384153	Department_of_Bacteria
hCoV-19/USA/MS-CDC-LC0183961/2021	2021-08-11	EPI_ISL_3742832	Laboratory_Corporation_of_America
hCoV-19/South_Korea/KDCA6551/2021	2021-07-04	EPI_ISL_3026566	Division_of_Emerging_Infectious_Diseases
hCoV-19/Netherlands/NH-RIVM-25336/2021	2021-03-26	EPI_ISL_1703592	Dutch_COVID-19_response_team
hCoV-19/Indonesia/JB-EIJK270/2021	2021-02-02	EPI_ISL_1284299	RSU_HGA_Depok
hCoV-19/Switzerland/SO-ETHZ-580376/2021	2021-04-12	EPI_ISL_1750511	Viollier_AG
hCoV-19/Switzerland/AG-ETHZ-620144/2021	2021-05-07	EPI_ISL_2307438	Viollier_AG
hCoV-19/USA/WI-WSLH-215423/2021	2021-05-19	EPI_ISL_2558610	Wisconsin_State_Laboratory_of_Hygiene_Communicable_Disease_Division
hCoV-19/Germany/BY-RKI-I-168781/2021	2021-05-28	EPI_ISL_2469628	SYNLAB_MVZ_Weiden
hCoV-19/England/LOND-1286D60/2020	2020-04-08	EPI_ISL_541752	Barts_Health_NHS_Trust
hCoV-19/England/ALDP-11BE97B/2021	2021-01-29	EPI_ISL_969619	Lighthouse_Lab_in_Alderley_Park
hCoV-19/Canada/SK-NML-17401/2021	2021-02-09	EPI_ISL_2883487	SK-Roy_Romanow_Provincial_Laboratory
hCoV-19/Denmark/DCGC-92590/2021	2021-04-19	EPI_ISL_2028885	Department_of_Virus_and_Microbiological_Special_Diagnostics
hCoV-19/Japan/PG-71991/2021	2021-01-25	EPI_ISL_3199973	Fukuoka_Institute_of_Health_and_Environmental_Sciences
hCoV-19/Denmark/DCGC-86148/2021	2021-03-29	EPI_ISL_1895469	Department_of_Virus_and_Microbiological_Special_Diagnostics
hCoV-19/Turkey/HSGM-MG806/2021	2021-08-14	EPI_ISL_3553117	Ministry_of_Health_Turkey
hCoV-19/Wales/QEUH-94129B/2020	2020-07-26	EPI_ISL_532649	Lighthouse_Lab_in_Glasgow
hCoV-19/Belgium/rega-3944/2021	2021-02-27	EPI_ISL_1322599	KU_Leuven
hCoV-19/Japan/PG-54724/2021	2021-05-17	EPI_ISL_2769551	SARS-CoV-2_testing_team
hCoV-19/India/GJ-NCDC-NIV-INSACOG-240933/2021	2021-03-24	EPI_ISL_2555670	ICMR-National_Institute_of_Virology
hCoV-19/USA/MA-CDCBI-CRSP_AYNIC6P4TUC65SSJ/2021	2021-04-19	EPI_ISL_1918536	Broad_Institute_Clinical_Research_Sequencing_Platform
hCoV-19/Denmark/DCGC-118557/2021	2021-05-31	EPI_ISL_2670995	Department_of_Bacteria
hCoV-19/USA/FL-CDC-LC0017641/2021	2021-02-16	EPI_ISL_1161091	Laboratory_Corporation_of_America
hCoV-19/Germany/SN-RKI-I-124312/2021	2021-04-22	EPI_ISL_2109212	Bioscientia_Labor_Wermsdorf
hCoV-19/England/QEUH-B424FC/2020	2020-11-08	EPI_ISL_657274	Lighthouse_Lab_in_Glasgow
hCoV-19/Germany/BY-RKI-I-021057/2021	2021-02-12	EPI_ISL_1151221	SYNLAB_MVZ_Weiden
hCoV-19/Scotland/QEUH-15AFA2B/2021	2021-05-22	EPI_ISL_2354069	Lighthouse_Lab_in_Glasgow
hCoV-19/Germany/SH-RKI-I-175339/2021	2021-06-02	EPI_ISL_2632071	Labor_L\u00fcbeck_bzw._Labor\u00e4rztliche_Gemeinschaftspraxis_L\u00fcbeck
hCoV-19/Turkey/HSGM-D20638/2021	2021-08-19	EPI_ISL_3652323	Ministry_of_Health_Turkey
hCoV-19/USA/NC-CDC-LC0193189/2021	2021-08-09	EPI_ISL_3755488	Laboratory_Corporation_of_America
hCoV-19/USA/CT-CDC-LC0154826/2021	2021-07-28	EPI_ISL_3512852	Laboratory_Corporation_of_America
hCoV-19/Spain/CT-HUB01576/2021	2021-07-26	EPI_ISL_3261234	Hospital_Universitari_de_Bellvitge
hCoV-19/Netherlands/GR-UMCG-MMB_2650/2021	2021-08-09	EPI_ISL_3539092	UMC_Groningen
hCoV-19/USA/PA-CDC-STM-000044933/2021	2021-03-26	EPI_ISL_1592501	Helix/Illumina
hCoV-19/USA/NY-NYCPHL-004430/2021	2021-04-14	EPI_ISL_2262622	DOHMH_PHL
hCoV-19/Denmark/DCGC-102395/2021	2021-05-17	EPI_ISL_2299980	Department_of_Virus_and_Microbiological_Special_Diagnostics
hCoV-19/USA/OR-UofO-MAP000585/2021	2021-08-02	EPI_ISL_3893581	University_of_Oregon_COVID-19_MAP_Laboratory
hCoV-19/Spain/CT-HUVH-86512/2021	2021-01-26	EPI_ISL_981362	Hospital_Universitari_Vall_d'Hebron_-_Vall_d'Hebron_Institut_de_Recerca
hCoV-19/England/MILK-1A8A55D/2021	2021-07-31	EPI_ISL_3311806	Lighthouse_Lab_in_Milton_Keynes
hCoV-19/Germany/BW-RKI-I-166891/2021	2021-05-28	EPI_ISL_2389701	SYNLAB_MVZ_Leinfelden-Echterdingen
hCoV-19/USA/TX-HMH0365/2020	2020-03-30	EPI_ISL_434957	Houston_Methodist_Hospital
hCoV-19/Denmark/DCGC-137779/2021	2021-07-17	EPI_ISL_3142160	Department_of_Bacteria
hCoV-19/Lithuania/LTU000_NVSPL_MB45534/2021	2021-08-06	EPI_ISL_3711124	Nacionaline_visuomenes_sveikatos_prieziuros_laboratorija
hCoV-19/USA/AZ-CDC-LC0181214/2021	2021-08-06	EPI_ISL_3749401	Laboratory_Corporation_of_America
hCoV-19/Jordan/Biolab0083/2021	2021-04-10	EPI_ISL_2658764	Biolab_Diagnostic_Laboratories
hCoV-19/England/ALDP-1C3615A/2021	2021-08-20	EPI_ISL_3729757	Lighthouse_Lab_in_Alderley_Park
hCoV-19/Denmark/DCGC-95209/2021	2021-05-10	EPI_ISL_2175056	Department_of_Virus_and_Microbiological_Special_Diagnostics
hCoV-19/Japan/PG-12506/2020	2020-10-12	EPI_ISL_896920	Pathogen_Genomics_Center
hCoV-19/Switzerland/GE-ETHZ-450265/2021	2021-01-14	EPI_ISL_899542	Viollier_AG
hCoV-19/USA/CA-CDC-FG-054911/2021	2021-07-29	EPI_ISL_3345458	Fulgent_Genetics
hCoV-19/USA/NY-CDC-FG-085858/2021	2021-08-09	EPI_ISL_3865593	Fulgent_Genetics
hCoV-19/USA/IA-IVY-ZZX9LA7I/2021	2021-06-30	EPI_ISL_3218900	IVY3_Central_Lab
hCoV-19/USA/NV-CDC-LC0101740/2021	2021-07-07	EPI_ISL_3325593	Laboratory_Corporation_of_America
hCoV-19/Belgium/ZNA_21349105/2021	2021-05-09	EPI_ISL_2397184	Klinisch_Laboratorium_ZNA
hCoV-19/USA/LA-CDC-QDX26343368/2021	2021-06-27	EPI_ISL_2929668	Quest_Diagnostics_Incorporated
hCoV-19/England/QEUH-1329496/2021	2021-02-24	EPI_ISL_1174051	Lighthouse_Lab_in_Glasgow
hCoV-19/Denmark/DCGC-80263/2021	2021-03-29	EPI_ISL_1888904	Department_of_Virus_and_Microbiological_Special_Diagnostics
hCoV-19/Indonesia/BT-NIHRD-WGS03290/2021	2020-08-06	EPI_ISL_2868878	BBTKLPP_Jakarta
hCoV-19/USA/FL-CDC-ASC210186808/2021	2021-08-08	EPI_ISL_3860855	Aegis_Sciences_Corporation
hCoV-19/England/20166072004/2020	2020-04-16	EPI_ISL_466585	Respiratory_Virus_Unit
hCoV-19/Chile/AP-98780/2021	2021-05-19	EPI_ISL_2543542	Genetica_Molecular_and_Subdepartamento_de_Virologia_ISP_Chile
hCoV-19/Germany/SN-RKI-I-124813/2021	2021-04-19	EPI_ISL_2109653	Bioscientia_Labor_Wermsdorf
hCoV-19/Sweden/10048155/2021	2021-04-06	EPI_ISL_2206508	Swedish_national_genomic_surveillance_program_of_SARS-CoV-2
hCoV-19/France/PAC-IHU-2887_Illu2/2020	2020-12-00	EPI_ISL_2596449	MEPHI
hCoV-19/Denmark/DCGC-102522/2021	2021-05-17	EPI_ISL_2300069	Department_of_Virus_and_Microbiological_Special_Diagnostics
hCoV-19/England/ALDP-1B7FD25/2021	2021-08-11	EPI_ISL_3468557	Lighthouse_Lab_in_Alderley_Park
hCoV-19/Ireland/WX-NVRL-M34IRL89177/2021	2021-08-05	EPI_ISL_3799560	National_Virus_Reference_Laboratory
hCoV-19/England/ALDP-18303F4/2021	2021-06-29	EPI_ISL_2865063	Lighthouse_Lab_in_Alderley_Park
hCoV-19/Slovakia/UKBA-4287/2021	2021-08-10	EPI_ISL_3761972	Institute_of_Virology
hCoV-19/Sweden/461847162934/2021	2021-03-26	EPI_ISL_1607864	Swedish_national_genomic_surveillance_program_of_SARS-CoV-2
hCoV-19/England/MILK-1AF9744/2021	2021-08-05	EPI_ISL_3377373	Lighthouse_Lab_in_Milton_Keynes
hCoV-19/Germany/NW-RKI-I-060400/2021	2021-03-18	EPI_ISL_1565918	SYNLAB_MVZ_Bonn
hCoV-19/England/MILK-156EFA1/2021	2021-05-06	EPI_ISL_2119033	Lighthouse_Lab_in_Milton_Keynes
hCoV-19/Germany/HE-RKI-I-200697/2021	2021-08-11	EPI_ISL_3500499	CENTOGENE_Frankfurt_Laboratory
hCoV-19/Scotland/QEUH-1409871/2021	2021-03-17	EPI_ISL_1389890	Lighthouse_Lab_in_Glasgow
hCoV-19/England/ALDP-13DACAB/2021	2021-03-10	EPI_ISL_1327120	Lighthouse_Lab_in_Alderley_Park
hCoV-19/Denmark/DCGC-1174/2020	2020-03-16	EPI_ISL_614665	Department_of_Virus_and_Microbiological_Special_Diagnostics
hCoV-19/Austria/CeMM12546/2021	2021-06-17	EPI_ISL_2985555	Austrian_Agency_for_Health_and_Food_Safety_(AGES)
hCoV-19/England/ALDP-BB3256/2020	2020-11-20	EPI_ISL_702995	Lighthouse_Lab_in_Alderley_Park
hCoV-19/Brazil/SP-832640/2021	2021-03-24	EPI_ISL_1795240	CS_DE_SEBASTIANOPOLIS_DO_SUL
hCoV-19/Germany/NW-RKI-I-135645/2021	2021-05-05	EPI_ISL_2118389	SYNLAB_MVZ_Leverkusen
hCoV-19/Denmark/DCGC-143077/2021	2021-07-31	EPI_ISL_3251569	Department_of_Bacteria
hCoV-19/Netherlands/OV-RIVM-24485/2021	2021-03-25	EPI_ISL_1597363	Dutch_COVID-19_response_team
hCoV-19/England/ALDP-19E81E1/2021	2021-07-22	EPI_ISL_3172691	Lighthouse_Lab_in_Alderley_Park
hCoV-19/England/ALDP-15A0AFD/2021	2021-05-18	EPI_ISL_2396096	Lighthouse_Lab_in_Alderley_Park
hCoV-19/USA/OH-CDC-ASC210004299/2021	2021-03-12	EPI_ISL_1445882	Aegis_Sciences_Corporation
hCoV-19/USA/MS-CDC-2-4044142/2021	2021-03-03	EPI_ISL_1446290	MS_Public_Health_Laboratory
hCoV-19/Lithuania/LTU000_INMEDICA_407531/2021	2021-05-10	EPI_ISL_2428004	UAB_InMedica
hCoV-19/Scotland/QEUH-1602FBD/2021	2021-06-01	EPI_ISL_2488271	Lighthouse_Lab_in_Glasgow
hCoV-19/USA/HI-H212073/2021	2021-04-13	EPI_ISL_2007977	State_Laboratories_Division
hCoV-19/England/BRBR-182E326/2021	2021-06-29	EPI_ISL_2916694	Berkshire_and_Surrey_Pathology_Services_Lighthouse_Laboratory
hCoV-19/Japan/PG-46582/2021	2021-04-22	EPI_ISL_2330715	SARS-CoV-2_testing_team
hCoV-19/France/ARA-HCL021022329901/2021	2021-01-28	EPI_ISL_1312378	BIOMNIS_LYON
hCoV-19/Israel/CVL-5325/2021	2021-02-07	EPI_ISL_1357806	Israel_Central_Virology_laboratory
hCoV-19/USA/CA-CDC-FG-042855/2021	2021-07-14	EPI_ISL_3110465	Fulgent_Genetics
hCoV-19/USA/CA-CDC-LC0052681/2021	2021-04-21	EPI_ISL_1931122	Laboratory_Corporation_of_America
hCoV-19/Italy/LAZ-AMC-2104101656-DS/2021	2021-04-10	EPI_ISL_2883965	Virology_Laboratory
hCoV-19/Switzerland/SO-ETHZ-470504/2021	2021-01-22	EPI_ISL_1003521	Viollier_AG
hCoV-19/France/PAC-IHU-12555_Nova1/2020	2020-09-00	EPI_ISL_2660195	MEPHI
hCoV-19/England/QEUH-1BB5CDB/2021	2021-08-14	EPI_ISL_3528009	Lighthouse_Lab_in_Glasgow
hCoV-19/England/BRBR-1995CC4/2021	2021-07-18	EPI_ISL_3092990	Berkshire_and_Surrey_Pathology_Services_Lighthouse_Laboratory
hCoV-19/England/QEUH-A0C83F/2020	2020-10-03	EPI_ISL_599246	Lighthouse_Lab_in_Glasgow
hCoV-19/Scotland/CVR2930/2020	2020-04-22	EPI_ISL_448206	West_of_Scotland_Specialist_Virology_Centre
hCoV-19/France/OCC-CHU-TLS-210551344801/2021	2021-02-24	EPI_ISL_2278313	CHU_Purpan_-_Laboratoire_de_Virologie_-_Institut_F\u00e9d\u00e9ratif_de_Biologie
hCoV-19/Denmark/DCGC-111430/2021	2021-05-31	EPI_ISL_2665884	Department_of_Bacteria
hCoV-19/England/BRBR-1991D7A/2021	2021-07-18	EPI_ISL_3095740	Berkshire_and_Surrey_Pathology_Services_Lighthouse_Laboratory
hCoV-19/England/MILK-9F2114/2020	2020-09-24	EPI_ISL_589099	Lighthouse_Lab_in_Milton_Keynes
hCoV-19/Netherlands/NA_181/2020	2020-03-22	EPI_ISL_422716	Dutch_COVID-19_response_team
hCoV-19/Denmark/DCGC-33377/2021	2021-01-11	EPI_ISL_870387	Department_of_Virus_and_Microbiological_Special_Diagnostics
hCoV-19/England/QEUH-13C2A33/2021	2021-03-10	EPI_ISL_1332432	Lighthouse_Lab_in_Glasgow
hCoV-19/Japan/PG-39674/2021	2021-04-15	EPI_ISL_2328647	SARS-CoV-2_testing_team
hCoV-19/Netherlands/NB-MVD-CWGS2101798/2021	2021-07-27	EPI_ISL_3426634	Microvida
hCoV-19/Denmark/DCGC-46186/2020	2020-12-14	EPI_ISL_1065696	Department_of_Virus_and_Microbiological_Special_Diagnostics
hCoV-19/England/MILK-13CB821/2021	2021-03-10	EPI_ISL_1326510	Lighthouse_Lab_in_Milton_Keynes
hCoV-19/England/PHEC-P306PF55/2021	2021-07-24	EPI_ISL_3179500	Respiratory_Virus_Unit
hCoV-19/Denmark/DCGC-116301/2021	2021-05-31	EPI_ISL_2669413	Department_of_Bacteria
hCoV-19/Germany/un-RKI-I-122553/2021	2021-04-14	EPI_ISL_2108104	SYNLAB_MVZ_Heidelberg
hCoV-19/England/SHEF-10C762E/2020	2020-12-21	EPI_ISL_765155	Virology_Department
hCoV-19/Turkey/HSGM-FS4875/2021	2021-08-07	EPI_ISL_3414288	Ministry_of_Health_Turkey
hCoV-19/USA/CA-CDPH-2000046500/2021	2021-04-28	EPI_ISL_2778935	California_Department_of_Public_Health_Valencia_Branch_Laboratory_(CDPH_VBL)
hCoV-19/Sweden/101564159/2021	2021-05-20	EPI_ISL_3796712	Swedish_national_genomic_surveillance_program_of_SARS-CoV-2
hCoV-19/England/HSLL-1AA1BF4/2021	2021-07-31	EPI_ISL_3366553	Health_Services_Laboratories
hCoV-19/Slovenia/46679/2021	2021-01-26	EPI_ISL_2465480	Institute_of_Microbiology_and_Immunology
hCoV-19/England/ALDP-4A5889/2020	2020-06-09	EPI_ISL_559621	Lighthouse_Lab_in_Alderley_Park
hCoV-19/USA/NC-CDC-LC0189339/2021	2021-08-09	EPI_ISL_3748915	Laboratory_Corporation_of_America
hCoV-19/Denmark/DCGC-56142/2021	2021-04-05	EPI_ISL_1864642	Department_of_Clinical_Microbiology_and_Center_for_Genomic_Medicine
hCoV-19/Turkey/HSGM-D8447/2021	2021-08-17	EPI_ISL_3592897	Ministry_of_Health_Turkey
hCoV-19/Sweden/461847159524/2021	2021-03-23	EPI_ISL_1607770	Swedish_national_genomic_surveillance_program_of_SARS-CoV-2
hCoV-19/England/PHEC-2FFDB0/2021	2021-00-00	EPI_ISL_2739876	Respiratory_Virus_Unit
hCoV-19/Saudi_Arabia/492/2020	2020-02-04	EPI_ISL_489997	King_Fahad_Medical_City
hCoV-19/England/ALDP-B2484F/2020	2020-11-04	EPI_ISL_646924	Lighthouse_Lab_in_Alderley_Park
hCoV-19/Germany/SH-RKI-I-214892/2021	2021-08-16	EPI_ISL_3891073	LADR_Zentrallabor_DR._Kramer_&_Kollegen_Geesthacht
hCoV-19/Belgium/rega-5295/2021	2021-03-17	EPI_ISL_1382196	KU_Leuven
hCoV-19/England/ALDP-1788FCD/2021	2021-06-20	EPI_ISL_2729801	Lighthouse_Lab_in_Alderley_Park
hCoV-19/USA/TX-CDC-LC0034489/2021	2021-03-19	EPI_ISL_1515271	Laboratory_Corporation_of_America
hCoV-19/Sweden/1919591064/2021	2021-03-18	EPI_ISL_2254739	Swedish_national_genomic_surveillance_program_of_SARS-CoV-2
hCoV-19/England/QEUH-187201D/2021	2021-07-04	EPI_ISL_2912693	Lighthouse_Lab_in_Glasgow
hCoV-19/Croatia/2110/2021	2021-03-22	EPI_ISL_2420416	University_Hospital_for_Infectious_Diseases_Dr._Fran_Mihaljevic
hCoV-19/Wales/PHWC-PYAIMK/2021	2021-07-17	EPI_ISL_3295268	Wales_Specialist_Virology_Centre_Sequencing_lab
hCoV-19/USA/CA-ALSR-2085/2020	2020-05-22	EPI_ISL_635340	San_Diego_County_Public_Health_Laboratory
hCoV-19/Germany/SN-RKI-I-059823/2021	2021-03-25	EPI_ISL_1565385	Medizinisches_Labor_Ostsachsen_MVZ_GbR__Nebenbetriebsst\u00c3\u00a4tte_Dresden
hCoV-19/Canada/BC-BCCDC-93706/2021	2021-01-19	EPI_ISL_3479181	British_Columbia_Centre_For_Disease_Control
hCoV-19/Switzerland/SO-ETHZ-521694/2021	2021-03-01	EPI_ISL_1361114	Viollier_AG
hCoV-19/Slovakia/UVZ_PL16_B4_10360/2021	2021-05-07	EPI_ISL_2448808	Public_Health_Authority_of_the_Slovak_Republic
hCoV-19/Canada/ON-PHL-20-80952/2020	2020-04-00	EPI_ISL_1112408	Public_Health_Ontario_Laboratory
hCoV-19/USA/NY-Wadsworth-21045165-01/2021	2021-04-08	EPI_ISL_1756379	WESTCHESTER_MEDICAL_CENTER
hCoV-19/USA/SC-DHEC-0186/2021	2021-02-01	EPI_ISL_1303175	Microbiology_Division
hCoV-19/USA/FL-CDC-STM-000031641/2021	2021-03-07	EPI_ISL_1338379	Helix/Illumina
hCoV-19/Wales/PHWC-4C9DEA/2021	2021-02-09	EPI_ISL_1053126	Originating_lab
hCoV-19/Scotland/QEUH-15AFED4/2021	2021-05-22	EPI_ISL_2354047	Lighthouse_Lab_in_Glasgow
hCoV-19/USA/WI-WSLH-210760/2020	2020-11-30	EPI_ISL_1269881	Wisconsin_State_Laboratory_of_Hygiene_Communicable_Disease_Division
hCoV-19/England/QEUH-12FD371/2021	2021-02-21	EPI_ISL_1114945	Lighthouse_Lab_in_Glasgow
hCoV-19/England/QEUH-1BC0B94/2021	2021-08-15	EPI_ISL_3563238	Lighthouse_Lab_in_Glasgow
hCoV-19/Norway/3629/2021	2021-02-15	EPI_ISL_1317353	Furst_Medical_Laboratory
hCoV-19/Finland/THL-202103951/2021	2021-01-25	EPI_ISL_2591309	TYKS
hCoV-19/Belgium/MBLGPF736201/2021	2021-08-02	EPI_ISL_3386830	Cliniques_universitaires_Saint-Luc
hCoV-19/Denmark/DCGC-108225/2021	2021-05-03	EPI_ISL_2416596	Department_of_Bacteria
hCoV-19/England/QEUH-19DAD93/2021	2021-07-22	EPI_ISL_3139028	Lighthouse_Lab_in_Glasgow
hCoV-19/Scotland/QEUH-12C8A6B/2021	2021-02-18	EPI_ISL_1102691	Lighthouse_Lab_in_Glasgow
hCoV-19/USA/OK-CDC-LC0008380/2021	2021-01-19	EPI_ISL_1032557	Laboratory_Corporation_of_America
hCoV-19/USA/UT-UPHL-2105795500/2020	2020-12-01	EPI_ISL_2678220	Utah_Public_Health_Laboratory
hCoV-19/USA/MN-UMGC-2962/2021	2021-04-26	EPI_ISL_2698733	Public_Health_Laboratory
hCoV-19/USA/NY-PRL-2021_03_22_00G21/2021	2021-03-19	EPI_ISL_1385135	Pandemic_Response_Lab_-_NYC
hCoV-19/England/QEUH-1446061/2021	2021-03-21	EPI_ISL_1454100	Lighthouse_Lab_in_Glasgow
hCoV-19/USA/TX-HMH-6265/2020	2020-06-22	EPI_ISL_547350	Houston_Methodist_Hospital
hCoV-19/France/OCC-CHU-TLS-210311183202/2021	2021-01-31	EPI_ISL_3393853	CHU_Purpan_-_Laboratoire_de_Virologie_-_Institut_F\u00e9d\u00e9ratif_de_Biologie
hCoV-19/Japan/PG-71704/2021	2021-07-14	EPI_ISL_3876629	SARS-CoV-2_testing_team
hCoV-19/England/ALDP-1186666/2021	2021-01-25	EPI_ISL_931587	Lighthouse_Lab_in_Alderley_Park
hCoV-19/Sweden/2867127963/2021	2021-03-16	EPI_ISL_1903831	Swedish_national_genomic_surveillance_program_of_SARS-CoV-2
hCoV-19/Denmark/DCGC-141748/2021	2021-07-28	EPI_ISL_3240621	Department_of_Bacteria
hCoV-19/India/SK-1122500045995/2021	2021-03-16	EPI_ISL_2151091	INSACOG-Sikkim
hCoV-19/England/ALDP-A678F6/2020	2020-10-12	EPI_ISL_630555	Lighthouse_Lab_in_Alderley_Park
hCoV-19/USA/WA-UW-21050660082/2021	2021-05-06	EPI_ISL_2299373	UW_Virology_Lab
hCoV-19/Germany/SL-SU-10473591/2021	2021-01-21	EPI_ISL_1366947	Virology
hCoV-19/USA/MN-CDC-IBX287675497273/2021	2021-04-10	EPI_ISL_1733441	Infinity_Biologix
hCoV-19/USA/VA-DCLS-0616/2020	2020-04-01	EPI_ISL_526831	Virginia_DCLS
hCoV-19/Germany/BB-RKI-I-179304/2021	2021-05-27	EPI_ISL_2635973	Carl-Thiem-Klinikum_Cottbus_-_Zentrum_f\u00fcr_Laboratoriumsmedizin_Mikrobiologie_und_Krankenhaushygiene
hCoV-19/Scotland/QEUH-1A21628/2021	2021-07-26	EPI_ISL_3201670	Lighthouse_Lab_in_Glasgow
hCoV-19/England/ALDP-1509719/2021	2021-04-14	EPI_ISL_1698130	Lighthouse_Lab_in_Alderley_Park
hCoV-19/Japan/PG-50797/2021	2021-05-15	EPI_ISL_2773728	Hiroshima_Prefectural_Technology_Research_Institute
hCoV-19/South_Korea/KDCA2609/2021	2021-03-24	EPI_ISL_1490109	Division_of_Emerging_Infectious_Diseases
hCoV-19/USA/IL-LCH-0353/2020	2020-10-21	EPI_ISL_1501966	Lurie_Children's_Hospital_of_Chicago
hCoV-19/Turkey/HSGM-MG827/2021	2021-08-14	EPI_ISL_3553138	Ministry_of_Health_Turkey
hCoV-19/USA/WA-UW-64836/2021	2021-02-23	EPI_ISL_1341741	UW_Virology_Lab
hCoV-19/Germany/NW-RKI-I-146536/2021	2021-05-06	EPI_ISL_2130707	amedes_MVZ_DIAMEDIS_Sennestadt
hCoV-19/England/MILK-150951F/2021	2021-04-15	EPI_ISL_1697992	Lighthouse_Lab_in_Milton_Keynes
hCoV-19/Austria/SKV-53/2021	2021-02-00	EPI_ISL_1497555	Salzkammergutklinikum_V\u00f6cklabruck
hCoV-19/Sweden/36882539XXP/2021	2021-05-06	EPI_ISL_2416365	Swedish_national_genomic_surveillance_program_of_SARS-CoV-2
hCoV-19/Australia/VIC6459/2020	2020-07-23	EPI_ISL_521237	Microbiological_Diagnostic_Unit_-_Public_Health_Laboratory_(MDU-PHL)
hCoV-19/Denmark/DCGC-32784/2021	2021-01-11	EPI_ISL_869788	Department_of_Virus_and_Microbiological_Special_Diagnostics
hCoV-19/USA/CA-CDC-ASC210230620/2021	2021-07-27	EPI_ISL_3845303	Aegis_Sciences_Corporation
hCoV-19/Switzerland/BS-ETHZ-431247/2020	2020-12-28	EPI_ISL_1004940	Viollier_AG
hCoV-19/Italy/VEN-IZSVe-6-47/2020	2020-03-22	EPI_ISL_636474	ULSS6_Distretto_Padova_Terme_Colli
hCoV-19/USA/TX-HMH-MCoV-23340/2021	2021-01-12	EPI_ISL_1077870	Houston_Methodist_Hospital
hCoV-19/USA/OH-PLMI-HNYM7-00076/2021	2021-03-00	EPI_ISL_1575410	Pathology_and_Laboratory_Medicine_Institute
hCoV-19/Germany/HH-HPI-p5218/2021	2021-03-15	EPI_ISL_1716189	Labor_Dr._Fenner_und_Kollegen
hCoV-19/Belgium/UGent-7592/2021	2021-07-01	EPI_ISL_3867608	Lab_voor_klinische_biologie
hCoV-19/USA/CA-CZB-1922/2020	2020-04-23	EPI_ISL_486214	Orange_County_Public_Health_Laboratory
hCoV-19/England/QEUH-13A8DB2/2021	2021-03-07	EPI_ISL_1276776	Lighthouse_Lab_in_Glasgow
hCoV-19/USA/NY-Wadsworth-21032532-01/2021	2021-03-15	EPI_ISL_1398331	MONTEFIORE_MEDICAL_CENTER_LABORATORIES
hCoV-19/Germany/NW-RKI-I-100519/2021	2021-04-15	EPI_ISL_1846227	Limbach_-_MVZ_Labor_Eveld_&_Kollegen_Essen
hCoV-19/England/MILK-1C507C1/2021	2021-08-21	EPI_ISL_3765382	Lighthouse_Lab_in_Milton_Keynes
hCoV-19/Turkey/HSGM-B11120/2021	2021-04-28	EPI_ISL_2158051	Ministry_of_Health_Turkey
hCoV-19/Norway/16791/2021	2021-08-06	EPI_ISL_3834419	Haukeland_University_Hospital
hCoV-19/Brazil/SP-BT2021081106/2021	2021-08-10	EPI_ISL_3824318	Instituto_de_Biotecnologia_-_UNESP-Botucatu-SP
hCoV-19/England/LIVE-E1CAAB/2021	2021-06-28	EPI_ISL_2900872	Liverpool_Clinical_Laboratories
hCoV-19/USA/MI-CDC-STM-000070823/2021	2021-05-05	EPI_ISL_2270672	Helix/Illumina
hCoV-19/England/ALDP-194E78D/2021	2021-07-14	EPI_ISL_3042304	Lighthouse_Lab_in_Alderley_Park
hCoV-19/Germany/BY-RKI-I-209491/2021	2021-08-21	EPI_ISL_3879820	SYNLAB_MVZ_Weiden
hCoV-19/Japan/PG-42685/2021	2021-04-15	EPI_ISL_2336864	Pathogen_Genomics_Center
hCoV-19/Germany/BY-MVP-000002115/2020	2020-12-13	EPI_ISL_1751359	Max_von_Pettenkofer_Institute
hCoV-19/England/MILK-1718A67/2021	2021-06-16	EPI_ISL_2665029	Lighthouse_Lab_in_Milton_Keynes
hCoV-19/Denmark/DCGC-87856/2021	2021-04-26	EPI_ISL_2024041	Department_of_Virus_and_Microbiological_Special_Diagnostics
hCoV-19/USA/CA-CDPH-500001019/2021	2021-07-05	EPI_ISL_3723002	CDPH_VBL
hCoV-19/USA/WA-Altius-ALTCOV-6IBLN3XIBCRTYQXV/2021	2021-05-01	EPI_ISL_2473067	State_Testing_Facility
hCoV-19/England/ALDP-C39ECC/2020	2020-12-09	EPI_ISL_731154	Lighthouse_Lab_in_Alderley_Park
hCoV-19/Germany/BY-RKI-I-198489/2021	2021-07-15	EPI_ISL_3497487	Medizinisch-Diagnostisches_Labor_Kempten_allg\u00e4ulab
hCoV-19/Turkey/HSGM-FS4113/2021	2021-08-07	EPI_ISL_3413534	Ministry_of_Health_Turkey
hCoV-19/France/CVL-IPP14738/2021	2021-06-22	EPI_ISL_2835841	Labo_Analyses_Med
hCoV-19/USA/MD-MDH-2982/2021	2021-06-30	EPI_ISL_2955524	MD_PHL
hCoV-19/Kuwait/JAH3092399/2021	2021-05-30	EPI_ISL_2557309	MOH_-_Jaber_Al-Ahmad_Hospital_(Innovation_Research_Laboratory)
hCoV-19/England/BRBR-183FE5E/2021	2021-07-02	EPI_ISL_2917714	Berkshire_and_Surrey_Pathology_Services_Lighthouse_Laboratory
hCoV-19/Denmark/DCGC-142280/2021	2021-07-28	EPI_ISL_3241121	Department_of_Bacteria
hCoV-19/Finland/3259/2021	2021-02-24	EPI_ISL_2604320	Department_of_Virology_and_Immunology
hCoV-19/Croatia/HRV000_61/2021	2021-02-01	EPI_ISL_1091195	Croatian_Institute_of_Public_Health
hCoV-19/Scotland/QEUH-15CF1B7/2021	2021-05-26	EPI_ISL_2407291	Lighthouse_Lab_in_Glasgow
hCoV-19/Turkey/HSGM-D15581/2021	2021-08-19	EPI_ISL_3651728	Ministry_of_Health_Turkey
hCoV-19/Italy/PIE-15840605/2021	2021-04-20	EPI_ISL_2650719	A.S.L._VERCELLI
hCoV-19/Australia/NSW843/2020	2020-08-11	EPI_ISL_526185	St_Vincent's_Pathology_(SydPath)
hCoV-19/England/NORT-1BCB16A/2021	2021-06-01	EPI_ISL_2518528	Northumbria_University_/_South_Tees_Hospitals_NHS_Foundation_Trust_/_North_Cumbria_Integrated_Care_NHS_Foundation_Trust_/_North_Tees_and_Hartlepool_NHS_Foundatio
hCoV-19/USA/MA-CDCBI-CRSP_DFNVF7OMTBRLCRXO/2021	2021-05-11	EPI_ISL_2192759	Broad_Institute_Clinical_Research_Sequencing_Platform
hCoV-19/Denmark/DCGC-96768/2021	2021-05-03	EPI_ISL_2176639	Department_of_Virus_and_Microbiological_Special_Diagnostics
hCoV-19/Portugal/PT0776/2020	2020-03-14	EPI_ISL_511035	Instituto_Nacional_de_Saude_(INSA)
hCoV-19/Netherlands/LI-RIVM-12541/2021	2021-01-23	EPI_ISL_1035688	Dutch_COVID-19_response_team
hCoV-19/England/RAND-1485C44/2021	2021-03-25	EPI_ISL_1489285	Randox_Laboratories
hCoV-19/Denmark/DCGC-68554/2020	2020-11-30	EPI_ISL_1877125	Department_of_Virus_and_Microbiological_Special_Diagnostics
hCoV-19/Canada/BC-BCCDC-53903/2021	2021-03-21	EPI_ISL_2529549	BCCDC_Public_Health_Laboratory
hCoV-19/France/PAC-IHU-1158/2020	2020-08-10	EPI_ISL_569064	MEPHI
hCoV-19/USA/MA-CDCBI-CRSP_XAWKWVW4VLQK2J2N/2021	2021-08-26	EPI_ISL_3938329	Broad_Institute_Clinical_Research_Sequencing_Platform
hCoV-19/Germany/NW-RKI-I-109188/2021	2021-04-24	EPI_ISL_1852798	SYNLAB_MVZ_Leverkusen
hCoV-19/England/ALDP-9E6E58/2020	2020-09-24	EPI_ISL_580595	Lighthouse_Lab_in_Alderley_Park
hCoV-19/Germany/NW-HHU-6552/2021	2021-05-07	EPI_ISL_2380864	ZOTZ_KLIMAS_MVZ_D\u00fcsseldorf-Centrum_GbR_\u00dcBAG_f\u00fcr_Labormedizin
hCoV-19/Denmark/DCGC-123101/2021	2021-06-30	EPI_ISL_2838221	Department_of_Bacteria
hCoV-19/Denmark/DCGC-69036/2021	2021-03-08	EPI_ISL_1877607	Department_of_Virus_and_Microbiological_Special_Diagnostics
hCoV-19/USA/NY-NYULH593/2021	2021-02-27	EPI_ISL_1195883	NYU_Langone_Health
hCoV-19/England/MILK-174C332/2021	2021-06-18	EPI_ISL_2703032	Lighthouse_Lab_in_Milton_Keynes
hCoV-19/USA/AZ-ASU2717/2021	2021-02-06	EPI_ISL_1364811	Arizona_State_University
hCoV-19/Wales/PHWC-163055/2020	2020-05-30	EPI_ISL_473238	Wales_Specialist_Virology_Centre_Sequencing_lab
hCoV-19/Slovenia/5C-032942-KP/2021	2021-08-13	EPI_ISL_3828927	National_Laboratory_for_Health
hCoV-19/USA/MN-MDH-7039/2021	2021-05-09	EPI_ISL_2136428	Minnesota_Department_of_Health
hCoV-19/USA/MA-CDCBI-CRSP_MQC65Q65BUOMQAED/2021	2021-05-11	EPI_ISL_2192897	Broad_Institute_Clinical_Research_Sequencing_Platform
hCoV-19/Slovenia/230730/2021	2021-05-02	EPI_ISL_2322321	Institute_of_Microbiology_and_Immunology
hCoV-19/England/QEUH-10BAEDB/2021	2021-01-19	EPI_ISL_891462	Lighthouse_Lab_in_Glasgow
hCoV-19/England/ALDP-1187E8B/2021	2021-01-25	EPI_ISL_946596	Lighthouse_Lab_in_Alderley_Park
hCoV-19/England/PLYM-1A498F7/2021	2021-07-28	EPI_ISL_3221581	Lighthouse_Laboratory_Plymouth
hCoV-19/USA/AZ-ASU2902/2021	2021-03-11	EPI_ISL_1423944	Arizona_State_University
hCoV-19/Estonia/16186475/2021	2021-02-17	EPI_ISL_1319316	Synlab_Eesti_O\u00dc
hCoV-19/Switzerland/BS-UHB-42629116/2021	2021-01-06	EPI_ISL_1273571	University_Hospital_Basel
hCoV-19/USA/MO-CDC-LC0093415/2021	2021-07-02	EPI_ISL_3111301	Laboratory_Corporation_of_America
hCoV-19/USA/WA-UW-4649/2020	2020-04-06	EPI_ISL_429629	UW_Virology_Lab
hCoV-19/Sweden/SE00594511/2021	2021-07-02	EPI_ISL_3157550	Swedish_national_genomic_surveillance_program_of_SARS-CoV-2
hCoV-19/England/MILK-EC0AA6/2021	2021-01-02	EPI_ISL_835844	Lighthouse_Lab_in_Milton_Keynes
hCoV-19/Scotland/QEUH-15D46A1/2021	2021-05-27	EPI_ISL_2438414	Lighthouse_Lab_in_Glasgow
hCoV-19/Croatia/4580/2021	2021-04-27	EPI_ISL_2674876	Hrvatski_zavod_za_javno_zdravstvo
hCoV-19/USA/MN-MDH-7872/2021	2021-05-13	EPI_ISL_2425381	M_Health_Fairview
hCoV-19/India/MH-NEERI-NGP-34605/2021	2021-02-10	EPI_ISL_1360361	CSIR-National_Environmental_Engineering_Research_Institute
hCoV-19/England/MILK-1A2DCDF/2021	2021-07-26	EPI_ISL_3224707	Lighthouse_Lab_in_Milton_Keynes
hCoV-19/USA/VA-DCLS-0339/2020	2020-05-19	EPI_ISL_467939	Virginia_DCLS
hCoV-19/Switzerland/VD-CHUV-GEN5551/2021	2021-07-04	EPI_ISL_2978258	EHNV
hCoV-19/Northern_Ireland/NIRE-001691/2021	2021-03-27	EPI_ISL_1977061	Regional_Virus_Laboratory
hCoV-19/USA/UT-UPHL-04487/2020	2020-05-20	EPI_ISL_525346	Utah_Public_Health_Laboratory
hCoV-19/India/MH-ICMR-MCL_5703_5717/2020	2020-09-00	EPI_ISL_3473630	Indian_Council_of_Medical_Research-National_Institute_of_Virology	\u00a0Microbial_Containment_Complex
hCoV-19/USA/GA-CDC-LC0162593/2021	2021-08-04	EPI_ISL_3676357	Laboratory_Corporation_of_America
hCoV-19/Spain/CN-IBV-97024822/2021	2021-02-19	EPI_ISL_1470371	Hospital_Universitario_de_Gran_Canaria_Dr._Negr\u00edn
hCoV-19/Lithuania/LTU000_VULSK__210518121417/2021	2021-05-18	EPI_ISL_2509552	Viesoji_istaiga_Vilniaus_universiteto_ligonine_Santaros_klinikos
hCoV-19/Russia/MOW-RII-MH29598S/2021	2021-07-06	EPI_ISL_3086693	N.F._Gamaleya_Research_Center_for_Epidemiology_and_Microbiology
hCoV-19/Brazil/SC-FIOCRUZ-31620/2021	2021-06-17	EPI_ISL_2983400	Laboratorio_Central_de_Saude_Publica_do_Estado_de_Santa_Catarina_(LACEN/SC)
hCoV-19/Spain/MD-HGUGM-615691/2021	2021-06-22	EPI_ISL_2782338	Hospital_General_Universitario_Gregorio_Mara\u00f1\u00f3n
hCoV-19/France/IDF-HMN-21062030022/2021	2021-05-25	EPI_ISL_2637476	laboratoire_Belle_Epine
hCoV-19/USA/AZ-TG379994/2020	2020-06-16	EPI_ISL_694642	TGen_North
hCoV-19/Germany/un-RKI-I-125885/2021	2021-04-12	EPI_ISL_2110609	Eurofins_LifeCodexx_GmbH
hCoV-19/USA/TX-CDC-STM-000018265/2021	2021-02-14	EPI_ISL_1269122	Helix/Illumina
hCoV-19/England/MILK-A19556/2020	2020-10-02	EPI_ISL_612517	Wales_Specialist_Virology_Centre_Sequencing_lab
hCoV-19/India/OR-ILSGS01909/2021	2021-04-17	EPI_ISL_2342305	District_Headquarter_Hospital
hCoV-19/England/ALDP-EE1C12/2021	2021-01-04	EPI_ISL_834887	Lighthouse_Lab_in_Alderley_Park
hCoV-19/USA/CO-CDC-MMB09425772/2021	2021-07-20	EPI_ISL_3428103	Mako_Medical
hCoV-19/USA/CA-CDC-ASC210188867/2021	2021-08-07	EPI_ISL_3862937	Aegis_Sciences_Corporation
hCoV-19/France/HDF-100002648108/2021	2021-04-00	EPI_ISL_1936783	Synlab_Haut_de_France
hCoV-19/USA/MA-MGH-00100/2020	2020-03-25	EPI_ISL_460128	Massachusetts_General_Hospital
hCoV-19/India/RJ-IGIB-0811700524035/2021	2021-06-04	EPI_ISL_2881307	INSACOG_Surveillance
hCoV-19/Denmark/DCGC-156632/2021	2021-08-17	EPI_ISL_3631917	Department_of_Bacteria
hCoV-19/USA/DE-B1090918/2021	2021-05-02	EPI_ISL_2383875	DPHL
hCoV-19/Belgium/UZA-UA-CV2143730817/2021	2021-07-26	EPI_ISL_3229794	Platform_BIS_UZA/UAntwerpen
hCoV-19/England/CAMB-AABEC7/2021	2021-06-10	EPI_ISL_2622223	Department_of_Pathology
hCoV-19/USA/NY-NYUMC159/2020	2020-04-01	EPI_ISL_424966	NYU_Langone_Health
hCoV-19/USA/WI-UW-700/2020	2020-07-02	EPI_ISL_491378	University_of_Wisconsin-Madison_AIDS_Vaccine_Research_Laboratories
hCoV-19/USA/FL-BPHL-2943/2020	2020-11-20	EPI_ISL_935464	Florida_Bureau_of_Public_Health_Laboratories
hCoV-19/Denmark/DCGC-68403/2021	2021-03-08	EPI_ISL_1876974	Department_of_Virus_and_Microbiological_Special_Diagnostics
hCoV-19/USA/AR-CDC-STM-000003036/2021	2021-01-15	EPI_ISL_967335	Helix/Illumina
hCoV-19/Netherlands/GE-RIVM-39429/2021	2021-05-31	EPI_ISL_2610889	Dutch_COVID-19_response_team
hCoV-19/England/BRIS-25F7ED/2021	2021-00-00	EPI_ISL_2733810	Respiratory_Virus_Unit
hCoV-19/England/NOTT-24935B/2021	2021-01-18	EPI_ISL_866964	Queens_Medical_Centre
hCoV-19/USA/OR-OHSU-11080/2021	2021-04-06	EPI_ISL_2227619	OHSU_Lab_Services_Molecular_Microbiology_Lab
hCoV-19/Israel/SMC-7003533/2021	2021-04-11	EPI_ISL_2545303	Shamir_Medical_Center_(Asaf_Harofe)
hCoV-19/England/ALDP-15CAB27/2021	2021-05-26	EPI_ISL_2395266	Lighthouse_Lab_in_Alderley_Park
hCoV-19/USA/KS-KHEL-5316/2021	2021-08-26	EPI_ISL_3939274	Kansas_Health_and_Environmental_Lab
hCoV-19/USA/TX-HMH-MCoV-29207/2021	2021-01-27	EPI_ISL_1303764	Houston_Methodist_Hospital
hCoV-19/Netherlands/ZH-RIVM-50868/2021	2021-08-03	EPI_ISL_3735206	Dutch_COVID-19_response_team
hCoV-19/Brazil/SP-IB_102055/2021	2021-04-25	EPI_ISL_2345097	UNIDADE_DE_PRONTO_ATENDIMENTO_UPA_DRA_ANA_OLIVIA_BENTIVOGLIO
hCoV-19/USA/OR-OSPHL01831/2021	2021-08-06	EPI_ISL_3547836	Oregon_State_Public_Health_Laboratory
hCoV-19/Mexico/CMX-INMEGEN-05-04-308/2021	2021-04-10	EPI_ISL_2350096	Instituto_Nacional_de_Medicina_Genomica
hCoV-19/Germany/BW-RKI-I-207357/2021	2021-08-19	EPI_ISL_3876661	SYNLAB_MVZ_Leinfelden-Echterdingen
hCoV-19/USA/PA-CDC-STM-000046057/2021	2021-03-27	EPI_ISL_1592782	Helix/Illumina
hCoV-19/Switzerland/ZH-ETHZ-560664/2020	2020-12-23	EPI_ISL_1682983	Viollier_AG
hCoV-19/England/QEUH-1447EDF/2021	2021-03-21	EPI_ISL_1409009	Lighthouse_Lab_in_Glasgow
hCoV-19/Ireland/TA-NVRL-23IRL32566/2021	2021-05-26	EPI_ISL_2533657	National_Virus_Reference_Laboratory
hCoV-19/Japan/PG-64680/2021	2021-06-24	EPI_ISL_3191636	Fukuoka_Institute_of_Health_and_Environmental_Sciences
hCoV-19/Hong_Kong/VM21022823/2021	2021-04-26	EPI_ISL_2931351	Home_Quarantine_Taskforce
hCoV-19/England/NOTT-117FAE/2020	2020-10-26	EPI_ISL_612594	Queens_Medical_Centre
hCoV-19/France/OCC-HCL021136918001/2021	2021-07-20	EPI_ISL_3472234	LX_BIO
hCoV-19/USA/IL-CDC-LC0028465/2021	2021-03-14	EPI_ISL_1462226	Laboratory_Corporation_of_America
hCoV-19/Denmark/DCGC-67194/2021	2021-04-19	EPI_ISL_1875765	Department_of_Virus_and_Microbiological_Special_Diagnostics
hCoV-19/Japan/PG-23678/2021	2021-01-25	EPI_ISL_1429329	Pathogen_Genomics_Center
hCoV-19/USA/RI-RISHL-D02651/2021	2021-04-30	EPI_ISL_2604808	Rhode_Island_State_Health_Laboratories
hCoV-19/USA/CA-SEARCH-104603/2021	2021-07-16	EPI_ISL_3261424	Sharp_HealthCare_Laboratory
hCoV-19/England/MILK-67A6DC/2020	2020-07-02	EPI_ISL_551831	Lighthouse_Lab_in_Milton_Keynes
hCoV-19/Italy/PIE-15826252/2021	2021-03-31	EPI_ISL_2720504	A.S.L._NOVARA
hCoV-19/England/MILK-1A69A0A/2021	2021-07-29	EPI_ISL_3249061	Lighthouse_Lab_in_Milton_Keynes
hCoV-19/Spain/AN-IBV-98024139/2021	2021-03-08	EPI_ISL_2464676	Hospital_Universitario_Virgen_de_las_Nieves_de_Granada-SAS
hCoV-19/England/PHWC-PY41QD/2021	2021-07-27	EPI_ISL_3294217	Wales_Specialist_Virology_Centre_Sequencing_lab
hCoV-19/Indonesia/JK-NIHRD-WGS02010/2021	2021-03-11	EPI_ISL_2382405	FarmaLab_Indoutama_Halim
hCoV-19/South_Africa/KRISP-0474/2020	2020-07-06	EPI_ISL_495557	NHLS-IALCH
hCoV-19/Canada/MB-NML-833/2020	2020-06-23	EPI_ISL_979271	Cadham_Provincial_laboratory
hCoV-19/Canada/ON-PHL-21-08524/2021	2021-03-00	EPI_ISL_1478729	Public_Health_Ontario_Laboratory
hCoV-19/France/PAC-IHU-20561_Nova1/2021	2021-07-00	EPI_ISL_3433580	MEPHI
hCoV-19/England/WSFT-25D3C70/2021	2021-02-22	EPI_ISL_2753467	Respiratory_Virus_Unit
hCoV-19/Netherlands/ZH-RIVM-45491/2021	2021-07-08	EPI_ISL_3137563	Dutch_COVID-19_response_team
hCoV-19/USA/WA-UW-12637/2020	2020-06-28	EPI_ISL_570882	UW_Virology_Lab
hCoV-19/England/PLYM-168FBE1/2021	2021-06-11	EPI_ISL_2606950	Lighthouse_Laboratory_Plymouth
hCoV-19/Brazil/un-UFLA-1849/2021	2021-03-03	EPI_ISL_2106190	Biology
hCoV-19/Argentina/PAIS-A0300/2020	2020-06-02	EPI_ISL_792373	Laboratorio_del_Hospital_Interzonal_General_de_Agudos_Eva_Per\u00f3n
hCoV-19/USA/NH-CDC-LC00002993/2020	2020-12-30	EPI_ISL_887889	Labcorp
hCoV-19/Belgium/AZDelta-15368-2133R/2021	2021-08-27	EPI_ISL_3800150	AZDelta
hCoV-19/India/DL-NCDC-809219/2020	2020-11-25	EPI_ISL_2459258	National_Centre_for_Disease_Control_(NCDC)_Biotechnology_Division
hCoV-19/England/MILK-116C648/2021	2021-01-25	EPI_ISL_938711	Lighthouse_Lab_in_Milton_Keynes
hCoV-19/Denmark/DCGC-2875/2020	2020-08-24	EPI_ISL_616570	Department_of_Virus_and_Microbiological_Special_Diagnostics
hCoV-19/USA/MN-MDH-2144/2020	2020-11-09	EPI_ISL_708482	Minnesota_Department_of_Health
hCoV-19/Poland/PZH-LUM-1143/2021	2021-05-18	EPI_ISL_2464386	UCK
hCoV-19/England/PHEC-Q304QB53/2021	2021-07-20	EPI_ISL_3291614	Respiratory_Virus_Unit
hCoV-19/Switzerland/BE-ETHZ-510453/2021	2021-02-22	EPI_ISL_1194906	Viollier_AG
hCoV-19/USA/PA-CDC-QDX23849274/2021	2021-04-11	EPI_ISL_1818556	Quest_Diagnostics_Incorporated
hCoV-19/USA/AZ-CDC-STM-000028223/2021	2021-03-03	EPI_ISL_1340307	Helix/Illumina
hCoV-19/Japan/PG-12189/2020	2020-10-17	EPI_ISL_896629	Pathogen_Genomics_Center
hCoV-19/England/QEUH-1609C73/2021	2021-06-01	EPI_ISL_2457372	Lighthouse_Lab_in_Glasgow
hCoV-19/Switzerland/BE-ETHZ-451044/2021	2021-01-11	EPI_ISL_1002774	Viollier_AG
hCoV-19/Denmark/DCGC-69663/2021	2021-03-22	EPI_ISL_1878234	Department_of_Virus_and_Microbiological_Special_Diagnostics
hCoV-19/Italy/SIC-CQRC-21048706/2021	2021-00-00	EPI_ISL_2231901	CQRC_QUALITY_CONTROL_CHEMICAL_BIOLOGICAL_RISK_AOOR_Villa_Sofia_Cervello_Palermo
hCoV-19/England/MILK-17B7EF5/2021	2021-06-24	EPI_ISL_2780507	Lighthouse_Lab_in_Milton_Keynes
hCoV-19/Sweden/SUS0000277/2021	2021-03-08	EPI_ISL_1239211	Clinical_Microbiology
hCoV-19/England/PLYM-18BEB8D/2021	2021-07-08	EPI_ISL_2960534	Lighthouse_Laboratory_Plymouth
hCoV-19/Netherlands/ZH-RIVM-17222/2021	2021-02-15	EPI_ISL_1289119	Dutch_COVID-19_response_team
hCoV-19/Poland/PZH-LUM-0487/2021	2021-04-22	EPI_ISL_2028992	Diagnostyka
hCoV-19/France/ARA-HCL021092064401/2021	2021-05-11	EPI_ISL_2373785	LBM_SYLAB
hCoV-19/Germany/un-RKI-I-070723/2021	2021-04-03	EPI_ISL_1574816	SYNLAB_Jena_Oncoscreen
hCoV-19/Sweden/SE1410376129/2021	2021-03-26	EPI_ISL_2255822	Swedish_national_genomic_surveillance_program_of_SARS-CoV-2
hCoV-19/Denmark/DCGC-137581/2021	2021-07-24	EPI_ISL_3141980	Department_of_Bacteria
hCoV-19/USA/MI-CDC-ASC210049947/2021	2021-04-07	EPI_ISL_1835506	Aegis_Sciences_Corporation
hCoV-19/Scotland/QEUH-1629712/2021	2021-06-03	EPI_ISL_2486407	Lighthouse_Lab_in_Glasgow
hCoV-19/USA/MN-CDC-IBX499699732522/2021	2021-05-13	EPI_ISL_2323575	Infinity_Biologix
hCoV-19/England/ALDP-12BA9C9/2021	2021-02-14	EPI_ISL_1072006	Lighthouse_Lab_in_Alderley_Park
hCoV-19/Sweden/101519585/2021	2021-04-13	EPI_ISL_3796494	Swedish_national_genomic_surveillance_program_of_SARS-CoV-2
hCoV-19/Denmark/DCGC-32328/2021	2021-01-18	EPI_ISL_869332	Department_of_Virus_and_Microbiological_Special_Diagnostics
hCoV-19/England/BRBR-1994621/2021	2021-07-16	EPI_ISL_3096419	Berkshire_and_Surrey_Pathology_Services_Lighthouse_Laboratory
hCoV-19/England/MILK-1664924/2021	2021-06-08	EPI_ISL_2640425	Lighthouse_Lab_in_Milton_Keynes
hCoV-19/Italy/VEN-IZSVe-21RS681-1_TV/2021	2021-03-21	EPI_ISL_2325007	ULSS_2_Marca_Trevigiana
hCoV-19/England/LOND-132361E/2021	2021-01-11	EPI_ISL_866154	University_College_London_Hospital
hCoV-19/Germany/SN-RKI-I-032390/2021	2021-02-25	EPI_ISL_1216573	Bioscientia_Labor_Wermsdorf
hCoV-19/England/QEUH-9DCEFB/2020	2020-09-22	EPI_ISL_580987	Lighthouse_Lab_in_Glasgow
hCoV-19/Canada/Qc-L00295415/2020	2020-10-03	EPI_ISL_1366041	Laboratoire_de_sant\u00e9_publique_du_Qu\u00e9bec
hCoV-19/Canada/BC-BCCDC-115340/2021	2021-05-11	EPI_ISL_3484429	British_Columbia_Centre_For_Disease_Control
hCoV-19/England/QEUH-14A019F/2021	2021-03-29	EPI_ISL_1484675	Lighthouse_Lab_in_Glasgow
hCoV-19/Denmark/DCGC-102819/2021	2021-05-17	EPI_ISL_2300310	Department_of_Virus_and_Microbiological_Special_Diagnostics
hCoV-19/Scotland/QEUH-A1E0AB/2020	2020-10-01	EPI_ISL_598888	Lighthouse_Lab_in_Glasgow
hCoV-19/Switzerland/GE-33284941/2021	2021-02-16	EPI_ISL_1084951	University_Hospitals_of_Geneva
hCoV-19/Ireland/DL-NVRL-M32IRL29789/2021	2021-06-24	EPI_ISL_3011263	National_Virus_Reference_Laboratory
hCoV-19/England/QEUH-1B05CDC/2021	2021-08-05	EPI_ISL_3444060	Lighthouse_Lab_in_Glasgow
hCoV-19/USA/NY-Wadsworth-21041288-01/2021	2021-03-31	EPI_ISL_1671354	ALBANY_MEDICAL_CENTER
hCoV-19/Germany/NW-RKI-I-053944/2021	2021-03-13	EPI_ISL_1437449	SYNLAB_MVZ_Leverkusen
hCoV-19/Norway/6730/2020	2020-12-10	EPI_ISL_796707	University_Hospital_of_Northern_Norway
hCoV-19/USA/CT-CDC-ASC210006362/2021	2021-03-16	EPI_ISL_2241977	Aegis_Sciences_Corporation
hCoV-19/Scotland/QEUH-1554D0E/2021	2021-05-02	EPI_ISL_2022790	Lighthouse_Lab_in_Glasgow
hCoV-19/USA/WY-CDC-2-4044633/2020	2020-12-21	EPI_ISL_903930	WY_Public_Health_Laboratory
hCoV-19/Scotland/QEUH-146175C/2021	2021-03-24	EPI_ISL_1507782	Lighthouse_Lab_in_Glasgow
hCoV-19/Scotland/QEUH-CC7573/2020	2020-12-22	EPI_ISL_859175	Lighthouse_Lab_in_Glasgow
hCoV-19/Germany/HH-HPI-p5126/2021	2021-03-17	EPI_ISL_1716147	Labor_Dr._Fenner_und_Kollegen
hCoV-19/USA/KY-CDC-LC0166406/2021	2021-07-19	EPI_ISL_3685879	Laboratory_Corporation_of_America
hCoV-19/USA/VA-CDC-QDX22982495/2021	2021-03-15	EPI_ISL_1551683	Quest_Diagnostics_Incorporated
hCoV-19/USA/NJ-CDC-ASC210028061/2021	2021-03-29	EPI_ISL_1688562	Aegis_Sciences_Corporation
hCoV-19/USA/AZ-TG989671/2021	2021-07-01	EPI_ISL_3460467	TGen_North
hCoV-19/England/QEUH-183C2DD/2021	2021-07-02	EPI_ISL_2914732	Lighthouse_Lab_in_Glasgow
hCoV-19/Spain/VC-IBV-98018977/2020	2020-12-30	EPI_ISL_2003996	Servicio_de_Microbiolog\u00eda._Hospital_General_Universitario_de_Castell\u00f3n
hCoV-19/Belgium/VA-0327319/2020	2020-03-27	EPI_ISL_462173	KU_Leuven
hCoV-19/USA/FL-CDC-STM-000063783/2021	2021-04-25	EPI_ISL_2097390	Helix/Illumina
hCoV-19/Belgium/ULG-10611/2020	2020-09-04	EPI_ISL_925369	Department_of_Clinical_Microbiology
hCoV-19/England/ALDP-C3DA00/2020	2020-12-10	EPI_ISL_730844	Lighthouse_Lab_in_Alderley_Park
hCoV-19/England/ALDP-1B08037/2021	2021-08-06	EPI_ISL_3379100	Lighthouse_Lab_in_Alderley_Park
hCoV-19/USA/DE-CDC-2-3845241/2021	2021-01-26	EPI_ISL_1094470	DE_Public_Health_Laboratory
hCoV-19/England/MILK-19F2FF9/2021	2021-07-23	EPI_ISL_3174173	Lighthouse_Lab_in_Milton_Keynes
hCoV-19/England/MILK-181D80D/2021	2021-06-30	EPI_ISL_2848370	Lighthouse_Lab_in_Milton_Keynes
hCoV-19/USA/UT-UPHL-210528879952/2021	2021-04-15	EPI_ISL_2458573	Utah_Public_Health_Laboratory
hCoV-19/England/ALDP-94CF8A/2020	2020-06-14	EPI_ISL_555941	Lighthouse_Lab_in_Alderley_Park
hCoV-19/Scotland/QEUH-17E56BA/2021	2021-06-28	EPI_ISL_2937685	Lighthouse_Lab_in_Glasgow
hCoV-19/England/QEUH-1969D6C/2021	2021-07-16	EPI_ISL_3069762	Lighthouse_Lab_in_Glasgow
hCoV-19/France/IDF-HMN-21032290696/2021	2021-03-29	EPI_ISL_1756483	GH_A.CHENEVIER-H.MONDOR
hCoV-19/Georgia/Tb-SNGS458/2021	2021-06-09	EPI_ISL_3804071	Department_for_Virology
hCoV-19/England/MILK-15CDC6D/2021	2021-05-26	EPI_ISL_2393839	Lighthouse_Lab_in_Milton_Keynes
hCoV-19/USA/NY-Wadsworth-21020534-01/2021	2021-02-05	EPI_ISL_1227070	MONTEFIORE_MEDICAL_CENTER_LABORATORIES
hCoV-19/USA/FL-CDC-FG-026819/2021	2021-04-19	EPI_ISL_1839153	Fulgent_Genetics
hCoV-19/Netherlands/GL-RIVM-54249/2021	2021-08-17	EPI_ISL_3918936	Dutch_COVID-19_response_team
hCoV-19/England/BRBR-1C366F1/2021	2021-08-20	EPI_ISL_3729694	Berkshire_and_Surrey_Pathology_Services_Lighthouse_Laboratory
hCoV-19/Denmark/DCGC-161918/2021	2021-08-23	EPI_ISL_3770094	Department_of_Bacteria
hCoV-19/Canada/QC-L00333531001/2021	2021-03-10	EPI_ISL_3143187	Laboratoire_de_sant\u00e9_publique_du_Qu\u00e9bec
hCoV-19/Germany/NW-RKI-I-036734/2021	2021-03-02	EPI_ISL_1282581	Labor_Dr._Wisplinghoff_-_K\u00f6ln
hCoV-19/France/HDF-IPP08643/2021	2021-03-30	EPI_ISL_1621733	Hospital
hCoV-19/USA/CA-CDPH-2000029691/2021	2021-01-20	EPI_ISL_3090466	CDPH_VBL
hCoV-19/Japan/PG-42606/2021	2021-04-12	EPI_ISL_2336785	Pathogen_Genomics_Center
hCoV-19/England/MILK-185EF38/2021	2021-07-02	EPI_ISL_2912018	Lighthouse_Lab_in_Milton_Keynes
hCoV-19/USA/WI-WSLH-200391/2020	2020-04-22	EPI_ISL_578557	Wisconsin_State_Laboratory_of_Hygiene_Communicable_Disease_Division
hCoV-19/Scotland/EDB5401/2020	2020-04-04	EPI_ISL_487850	Virology_Department
hCoV-19/Scotland/QEUH-153243E/2021	2021-04-21	EPI_ISL_1830546	Lighthouse_Lab_in_Glasgow
hCoV-19/Sweden/3439543988/2021	2021-08-01	EPI_ISL_3782651	Swedish_national_genomic_surveillance_program_of_SARS-CoV-2
hCoV-19/England/QEUH-9B4688/2020	2020-09-04	EPI_ISL_590199	Lighthouse_Lab_in_Glasgow
hCoV-19/USA/FL-CDC-ASC210270412/2021	2021-08-04	EPI_ISL_3854725	Aegis_Sciences_Corporation
hCoV-19/USA/KS-KHEL-1858/2021	2021-05-17	EPI_ISL_2261801	Wichita_State_University_-_Molecular_Diagnostics_Lab
hCoV-19/USA/CA-ALSR-3684/2020	2020-09-25	EPI_ISL_636146	San_Diego_County_Public_Health_Laboratory
hCoV-19/Netherlands/ZH-RIVM-37783/2021	2021-05-24	EPI_ISL_2476146	Dutch_COVID-19_response_team
hCoV-19/England/MILK-1B5E6C7/2021	2021-08-08	EPI_ISL_3706923	Lighthouse_Lab_in_Milton_Keynes
hCoV-19/Denmark/DCGC-136305/2021	2021-07-19	EPI_ISL_3104145	Department_of_Bacteria
hCoV-19/Japan/PG-53934/2021	2021-05-03	EPI_ISL_3199397	Pathogen_Genomics_Center
hCoV-19/USA/NC-CDC-LC0140960/2021	2021-07-25	EPI_ISL_3513438	Laboratory_Corporation_of_America
hCoV-19/Switzerland/BL-ETHZ-460922/2021	2021-01-17	EPI_ISL_1003102	Viollier_AG
hCoV-19/USA/CT-PHL-1022795001/2021	2021-07-12	EPI_ISL_3320650	CT_Department_of_Public_Health
hCoV-19/Sweden/20382907P/2021	2021-06-07	EPI_ISL_2793372	Swedish_national_genomic_surveillance_program_of_SARS-CoV-2
hCoV-19/USA/OR-OHSU-5744/2020	2020-11-19	EPI_ISL_3726472	OHSU_Lab_Services_Molecular_Microbiology_Lab
hCoV-19/Latvia/2105087451/2021	2021-05-21	EPI_ISL_2799078	Centr\u0101l\u0101_Laboratorija
hCoV-19/England/ALDP-17CAFDE/2021	2021-06-21	EPI_ISL_2806015	Lighthouse_Lab_in_Alderley_Park
hCoV-19/England/BRIS-125541/2020	2020-03-28	EPI_ISL_443782	PHE_South_West_Regional_Laboratory
hCoV-19/Germany/NW-RKI-I-108000/2021	2021-04-24	EPI_ISL_1851712	SYNLAB_MVZ_Leverkusen
hCoV-19/Canada/AB-ABPHL-21071/2021	2021-06-22	EPI_ISL_2939761	Edmonton_Provincial_Lab
hCoV-19/Cambodia/f0430019/2021	2021-04-30	EPI_ISL_2106262	Virology_Unit
hCoV-19/South_Korea/KDCA8209/2021	2021-08-01	EPI_ISL_3544685	Division_of_Emerging_Infectious_Diseases
hCoV-19/USA/OR-CDC-ASC210242772/2021	2021-07-23	EPI_ISL_3816515	Aegis_Sciences_Corporation
hCoV-19/Scotland/QEUH-157456A/2021	2021-05-10	EPI_ISL_2152693	Lighthouse_Lab_in_Glasgow
hCoV-19/Switzerland/BE-ETHZ-470379/2021	2021-01-26	EPI_ISL_1129505	Viollier_AG
hCoV-19/Switzerland/ZH-UZH-IMV-3ba4d6b0/2021	2021-07-28	EPI_ISL_3346332	Analytica
hCoV-19/USA/OH-PLMI-J6HBW-2148/2020	2020-04-00	EPI_ISL_956259	Pathology_and_Laboratory_Medicine_Institute
hCoV-19/Italy/PIE-15854799/2021	2021-07-26	EPI_ISL_3120079	A.S.L._CUNEO_1
hCoV-19/USA/MD-CDC-ASC210064338/2021	2021-05-17	EPI_ISL_2281058	Aegis_Sciences_Corporation
hCoV-19/USA/CA-CDC-QDX26299970/2021	2021-06-25	EPI_ISL_2929319	Quest_Diagnostics_Incorporated
hCoV-19/Japan/PG-31523/2021	2021-03-23	EPI_ISL_1930953	Tokyo_Metropolitan_Institute_of_Public_Health
hCoV-19/England/ALDP-168719C/2021	2021-06-07	EPI_ISL_2568369	Lighthouse_Lab_in_Alderley_Park
hCoV-19/Sweden/6A18377830099/2021	2021-06-15	EPI_ISL_3795099	Swedish_national_genomic_surveillance_program_of_SARS-CoV-2
hCoV-19/Switzerland/ZH-ETHZ-560124/2021	2021-03-29	EPI_ISL_1658140	Viollier_AG
hCoV-19/England/20140000604/2020	2020-03-29	EPI_ISL_423368	Respiratory_Virus_Unit
hCoV-19/England/PLYM-1BFED88/2021	2021-08-17	EPI_ISL_3705594	Lighthouse_Laboratory_Plymouth
hCoV-19/Peru/SAM-INS-2042/2021	2021-04-02	EPI_ISL_3376227	Laboratorio_de_Referencial_Nacional_de_Virus_Respiratorios
hCoV-19/USA/WV-WVU-WV008459/2020	2020-12-23	EPI_ISL_2195542	WVU_Rapid_Development_Lab
hCoV-19/USA/WA-UW-21042707090/2021	2021-04-27	EPI_ISL_2618500	UW_Virology_Lab
hCoV-19/Netherlands/NH-RIVM-41624/2021	2021-06-22	EPI_ISL_2862616	Dutch_COVID-19_response_team
hCoV-19/India/GJ-ICMR-NIV-INSACOG-VOC-638/2021	2021-02-07	EPI_ISL_1704277	ICMR-National_Institute_of_Virology_-_INSACOG
hCoV-19/England/QEUH-13A82A4/2021	2021-03-06	EPI_ISL_1276555	Lighthouse_Lab_in_Glasgow
hCoV-19/USA/RI-CDCBI-RIDOH_01286/2021	2021-03-25	EPI_ISL_1578408	Rhode_Island_Department_of_Health
hCoV-19/USA/CO-CDPHE-2100289232/2021	2021-01-25	EPI_ISL_983776	Colorado_Department_of_Public_Health_and_Environment
hCoV-19/Australia/NSW1692/2021	2021-06-23	EPI_ISL_2812842	St_Vincent's_Pathology_(SydPath)
hCoV-19/USA/RI-CDC-2-4084618/2021	2021-03-11	EPI_ISL_1516378	RI_State_Health_Laboratories
hCoV-19/England/MILK-1AA4CC1/2021	2021-08-01	EPI_ISL_3311115	Lighthouse_Lab_in_Milton_Keynes
hCoV-19/Netherlands/NH-AUMC-000792/2021	2021-04-05	EPI_ISL_1678856	Department_of_Medical_Microbiology_&_Infection_prevention
hCoV-19/Germany/NW-RKI-I-105334/2021	2021-04-23	EPI_ISL_1849930	SYNLAB_MVZ_Leverkusen
hCoV-19/Japan/PG-71281/2021	2021-07-02	EPI_ISL_3190791	Pathogen_Genomics_Center
hCoV-19/England/PHEC-30098A/2021	2021-00-00	EPI_ISL_2740012	Respiratory_Virus_Unit
hCoV-19/USA/MI-CDC-STM-000056889/2021	2021-04-13	EPI_ISL_1907737	Helix/Illumina
hCoV-19/USA/WY-WPHL-21004749/2021	2021-01-13	EPI_ISL_1017839	Wyoming_Public_Health_Laboratory
hCoV-19/Australia/VIC4552/2020	2020-07-14	EPI_ISL_518962	Microbiological_Diagnostic_Unit_-_Public_Health_Laboratory_(MDU-PHL)
hCoV-19/USA/FL-CDC-STM-000047209/2021	2021-03-30	EPI_ISL_1690278	Helix/Illumina
hCoV-19/Denmark/DCGC-116077/2021	2021-05-24	EPI_ISL_2669245	Department_of_Bacteria
hCoV-19/USA/FL-CDC-STM-000008835/2021	2021-02-02	EPI_ISL_1088941	Helix_/_Illumina
hCoV-19/Wales/PHWC-49A650/2020	2020-12-02	EPI_ISL_727577	Wales_Specialist_Virology_Centre_Sequencing_lab
hCoV-19/Netherlands/ZH-RIVM-51872/2021	2021-07-25	EPI_ISL_3736050	Dutch_COVID-19_response_team
hCoV-19/USA/CO-CDC-MMB09075458/2021	2021-06-06	EPI_ISL_2875280	Mako_Medical
hCoV-19/Germany/un-RKI-I-068255/2021	2021-04-01	EPI_ISL_1572680	SYNLAB_Jena_Oncoscreen
hCoV-19/Switzerland/SZ-UZH-IMV-3ba4cd72/2021	2021-07-21	EPI_ISL_3128819	Laborgemeinschaft_1
hCoV-19/Mexico/GUA-InDRE_F10357_S634/2021	2021-02-19	EPI_ISL_1340614	LESP_Guanajuato
hCoV-19/England/MILK-15BB46A/2021	2021-05-24	EPI_ISL_2437050	Lighthouse_Lab_in_Milton_Keynes
hCoV-19/Switzerland/AR-ETHZ-670338/2021	2021-08-12	EPI_ISL_3853805	labor_team_w_AG
hCoV-19/Brazil/MG-FIOCRUZ-71/2021	2021-01-05	EPI_ISL_3031332	Hospital_Metropolitano_Dr._C\u00e9lio_de_Castro
hCoV-19/Belgium/AZDelta-20965-2129R/2021	2021-07-30	EPI_ISL_3241878	AZDelta
hCoV-19/Switzerland/ZH-ETHZ-450517/2021	2021-01-08	EPI_ISL_1001883	Viollier_AG
hCoV-19/England/MILK-1C51E9E/2021	2021-08-21	EPI_ISL_3766467	Lighthouse_Lab_in_Milton_Keynes
hCoV-19/Netherlands/GE-RIVM-28609/2021	2021-04-12	EPI_ISL_1962513	Dutch_COVID-19_response_team
hCoV-19/USA/MN-CDC-IBX238783291599/2021	2021-04-08	EPI_ISL_2013209	Infinity_Biologix
hCoV-19/Japan/PG-64260/2021	2021-04-26	EPI_ISL_3194459	Pathogen_Genomics_Center
hCoV-19/Italy/ABR-IZSGC-167434/2021	2021-03-19	EPI_ISL_1403579	SIESP_DIPARTIMENTO_DI_PREVENZIONE_TERAMO_TERAMO(TERAMO)
hCoV-19/USA/NY-COV-929/2021	2021-03-09	EPI_ISL_2691063	MSK_Microbiology_Lab
hCoV-19/Scotland/QEUH-159E430/2021	2021-05-19	EPI_ISL_2318840	Lighthouse_Lab_in_Glasgow
hCoV-19/Canada/QC-L00336164/2021	2021-03-17	EPI_ISL_3143787	Laboratoire_de_sant\u00e9_publique_du_Qu\u00e9bec
hCoV-19/USA/CA-CDC-FG-085160/2021	2021-08-17	EPI_ISL_3754126	Fulgent_Genetics
hCoV-19/Spain/CL-COV08690/2021	2021-07-15	EPI_ISL_3587941	SARS-CoV-2_Sequencing_Castilla_y_Leon-Spain_Consortium
hCoV-19/Denmark/DCGC-143199/2021	2021-08-02	EPI_ISL_3251714	Department_of_Bacteria
hCoV-19/Turkey/HSGM-D17801/2021	2021-08-19	EPI_ISL_3611394	Ministry_of_Health_Turkey
hCoV-19/USA/OR-OHSU-7899/2020	2020-12-15	EPI_ISL_1171072	OHSU_Lab_Services_Molecular_Microbiology_Lab
hCoV-19/Russia/MOS-CRIE-D186A0018/2021	2021-05-02	EPI_ISL_2626223	Molecular_diagnostic_laboratory_of_Federal_Budget_Institution_of_Science_\Central_Research_Institute_of_Epidemiology\_of_The_Federal_Service_on_Customers'_Ri
hCoV-19/USA/TX-HMH-MCoV-31704/2021	2021-03-08	EPI_ISL_2190340	Houston_Methodist_Hospital
hCoV-19/Canada/BC-BCCDC-7999/2020	2020-11-20	EPI_ISL_975665	BCCDC_Public_Health_Laboratory
hCoV-19/USA/CA-SEARCH-9411/2021	2021-03-29	EPI_ISL_1791443	San_Diego_County_Public_Health_Laboratory
hCoV-19/Turkey/HSGM-FS5190/2021	2021-08-07	EPI_ISL_3414618	Ministry_of_Health_Turkey
hCoV-19/England/ALDP-13FFE40/2021	2021-03-15	EPI_ISL_1377441	Lighthouse_Lab_in_Alderley_Park
hCoV-19/England/ALDP-13DB68E/2021	2021-03-09	EPI_ISL_1327131	Lighthouse_Lab_in_Alderley_Park
hCoV-19/USA/DE-CDC-2-4043534/2021	2021-03-04	EPI_ISL_1695843	DE_Public_Health_Laboratory
hCoV-19/France/HDF-100002823109/2021	2021-05-00	EPI_ISL_2095487	Synlab_Haut_de_France
hCoV-19/USA/NM-NMDOH-2020509190/2020	2020-11-10	EPI_ISL_2574042	New_Mexico_Department_of_Health_Scientific_Laboratory
hCoV-19/England/PHEC-U306U869/2021	2021-08-27	EPI_ISL_3776541	Respiratory_Virus_Unit
hCoV-19/Denmark/DCGC-138652/2021	2021-07-27	EPI_ISL_3709441	Department_of_Bacteria
hCoV-19/Scotland/QEUH-188B424/2021	2021-07-05	EPI_ISL_2937117	Lighthouse_Lab_in_Glasgow
hCoV-19/Germany/BW-FR0702/2021	2021-02-03	EPI_ISL_1195420	Institute_of_Virology
hCoV-19/England/ALDP-1960B01/2021	2021-07-16	EPI_ISL_3052260	Lighthouse_Lab_in_Alderley_Park
hCoV-19/USA/CA-ALSR-105145/2021	2021-07-26	EPI_ISL_3373866	Sharp_HealthCare_Laboratory
hCoV-19/Brazil/SP-IB_100564/2021	2021-04-05	EPI_ISL_1966578	NUCLEO_DE_SAUDE_VILA_FALCAO_DE_BAURU
hCoV-19/Scotland/QEUH-1682489/2021	2021-06-09	EPI_ISL_2554770	Lighthouse_Lab_in_Glasgow
hCoV-19/Denmark/DCGC-12555/2020	2020-11-16	EPI_ISL_682736	Department_of_Virus_and_Microbiological_Special_Diagnostics
hCoV-19/Singapore/2927/2021	2021-07-30	EPI_ISL_3266192	National_Public_Health_Laboratory
hCoV-19/Chile/AP-118264/2021	2021-06-23	EPI_ISL_2896171	Genetica_Molecular_and_Subdepartamento_de_Virologia_ISP_Chile
hCoV-19/England/WSFT-25C5F3C/2020	2020-11-16	EPI_ISL_2751651	Respiratory_Virus_Unit
hCoV-19/USA/MI-CDC-ASC210070921/2021	2021-04-15	EPI_ISL_2000525	Aegis_Sciences_Corporation
hCoV-19/USA/NY-Wadsworth-21016509-01/2021	2021-01-21	EPI_ISL_1499463	ALBANY_MEDICAL_CENTER_HOSPITAL_CLINICAL_LABORATORIES
hCoV-19/Japan/PG-50327/2021	2021-05-14	EPI_ISL_2763419	SARS-CoV-2_testing_team
hCoV-19/Japan/PG-12500/2020	2020-10-07	EPI_ISL_896914	Pathogen_Genomics_Center
hCoV-19/Slovenia/181398/2020	2020-11-03	EPI_ISL_1964518	Institute_of_Microbiology_and_Immunology
hCoV-19/USA/WA-S7978/2021	2021-04-29	EPI_ISL_2536516	Interpath_Laboratory
hCoV-19/Turkey/HSGM-B15557/2021	2021-06-07	EPI_ISL_3063305	Ministry_of_Health_Turkey
hCoV-19/USA/WA-UW113/2020	2020-03-11	EPI_ISL_416651	UW_Virology_Lab
hCoV-19/England/MILK-1BDE50E/2021	2021-08-15	EPI_ISL_3580818	Lighthouse_Lab_in_Milton_Keynes
hCoV-19/Scotland/QEUH-1BC2594/2021	2021-08-15	EPI_ISL_3582998	Lighthouse_Lab_in_Glasgow
hCoV-19/England/RAND-13EBF08/2021	2021-03-11	EPI_ISL_1344568	Randox_Laboratories
hCoV-19/USA/NY-SURV0495/2020	2020-03-13	EPI_ISL_436070	NYC_Department_of_Health_and_Mental_Hygiene
hCoV-19/Japan/PG-55812/2021	2021-04-30	EPI_ISL_2770416	SARS-CoV-2_testing_team
hCoV-19/USA/CO-BMG-AR/2020	2020-11-07	EPI_ISL_3841988	University_of_Colorado_Anschutz_Medical_Campus_Biobank
hCoV-19/Germany/un-RKI-I-077235/2021	2021-04-07	EPI_ISL_1642892	SYNLAB_MVZ_Leinfelden-Echterdingen
hCoV-19/Denmark/DCGC-105249/2021	2021-05-03	EPI_ISL_2412742	Department_of_Bacteria
hCoV-19/USA/NY-NYULH882/2021	2021-03-15	EPI_ISL_1322782	NYU_Langone_Health
hCoV-19/Canada/BC-BCCDC-4992/2020	2020-09-19	EPI_ISL_971380	BCCDC_Public_Health_Laboratory
hCoV-19/USA/RI-CDC-2-3992977/2021	2021-02-25	EPI_ISL_3354189	RI_State_Health_Laboratories
hCoV-19/England/ALDP-136C770/2021	2021-03-01	EPI_ISL_1244545	Lighthouse_Lab_in_Alderley_Park
hCoV-19/USA/CO-CDC-MMB08878757/2021	2021-05-19	EPI_ISL_2647091	Mako_Medical
hCoV-19/Spain/CT-HUB00550/2021	2021-05-03	EPI_ISL_1964061	Hospital_Universitari_Bellvitge
hCoV-19/Brazil/GO-HLAGYN-1731231/2021	2021-06-21	EPI_ISL_3254574	HLAGYN_-_Laboratorio_de_Imunologia_de_Transplantes_de_Goias
hCoV-19/Slovenia/5C-022944-KP/2021	2021-04-21	EPI_ISL_2001961	National_Laboratory_for_Health
hCoV-19/Denmark/DCGC-134900/2021	2021-07-12	EPI_ISL_3708961	Department_of_Bacteria
hCoV-19/Germany/NW-HHU-6453/2021	2021-05-05	EPI_ISL_2380716	ZOTZ_KLIMAS_MVZ_D\u00fcsseldorf-Centrum_GbR_\u00dcBAG_f\u00fcr_Labormedizin
hCoV-19/USA/MD-MDH-0578/2021	2021-01-04	EPI_ISL_824960	Maryland_Public_Health_Laboratory
hCoV-19/England/ALDP-647D3D/2020	2020-07-04	EPI_ISL_558203	Lighthouse_Lab_in_Alderley_Park
hCoV-19/France/PDL-IPP08525/2021	2021-00-00	EPI_ISL_1594431	Labo_Analyses_Med
hCoV-19/Germany/BW-RKI-I-159405/2021	2021-05-14	EPI_ISL_2314632	SYNLAB_MVZ_Leinfelden-Echterdingen
hCoV-19/Mexico/CHH_INER_IMSS_00373/2021	2021-03-03	EPI_ISL_1585385	Centro_de_Investigaci\u00f3n_Biom\u00e9dica_del_Noreste_(CIBIN)
hCoV-19/Turkey/HSGM-B3626/2021	2021-03-30	EPI_ISL_2968438	Ministry_of_Health_Turkey
hCoV-19/England/RAND-12D7911/2021	2021-02-12	EPI_ISL_1101836	Randox_Laboratories
hCoV-19/England/C200059304/2020	2020-12-23	EPI_ISL_837220	Respiratory_Virus_Unit
hCoV-19/Belgium/UZA-UA-24960573/2021	2021-04-28	EPI_ISL_2016803	LHUB-ULB
hCoV-19/England/PLYM-1BD5F27/2021	2021-08-16	EPI_ISL_3638535	Lighthouse_Laboratory_Plymouth
hCoV-19/Italy/CAL-AMC-21040847-DS/2021	2021-04-08	EPI_ISL_2883870	Virology_Laboratory
hCoV-19/Netherlands/NH-RIVM-39022/2021	2021-06-04	EPI_ISL_2610483	Dutch_COVID-19_response_team
hCoV-19/Brazil/AL-FIOCRUZ-8967/2021	2021-02-15	EPI_ISL_2645710	Laboratorio_Central_de_Saude_Publica_do_Estado_de_Alagoas_(LACEN/AL)
hCoV-19/France/ARA-HCL021047909801/2021	2021-03-13	EPI_ISL_1313947	CNR_Virus_des_Infections_Respiratoires_-_France_SUD
hCoV-19/Wales/PHWC-PYYHUD/2021	2021-03-18	EPI_ISL_1476444	Wales_Specialist_Virology_Centre_Sequencing_lab
hCoV-19/India/GJ-GBRC780/2021	2021-05-12	EPI_ISL_2543904	N.H.L_Municipal_Medical_College
hCoV-19/Germany/NW-RKI-I-156832/2021	2021-05-13	EPI_ISL_2267253	SYNLAB_MVZ_Leverkusen
hCoV-19/USA/NC-CDC-LC0164149/2021	2021-08-03	EPI_ISL_3682653	Laboratory_Corporation_of_America
hCoV-19/Switzerland/SG-CLM-05059061/2021	2021-05-05	EPI_ISL_2086738	Center_for_Laboratory_Medicine
hCoV-19/Sweden/14348364P/2021	2021-02-15	EPI_ISL_1420232	Swedish_national_genomic_surveillance_program_of_SARS-CoV-2
hCoV-19/Croatia/4788/2021	2021-05-06	EPI_ISL_2675069	Klinika_za_infektivne_bolesti_\Dr._Fran_Mihaljevi\u0107\
hCoV-19/USA/CA-CDC-LC0166161/2021	2021-07-20	EPI_ISL_3685642	Laboratory_Corporation_of_America
hCoV-19/USA/MD-MDH-2932/2021	2021-06-28	EPI_ISL_2861206	MD_PHL
hCoV-19/Denmark/DCGC-143772/2021	2021-08-02	EPI_ISL_3252239	Department_of_Bacteria
hCoV-19/England/MILK-1C52237/2021	2021-08-18	EPI_ISL_3767486	Lighthouse_Lab_in_Milton_Keynes
hCoV-19/Sweden/75681098R9/2021	2021-02-22	EPI_ISL_1417741	Swedish_national_genomic_surveillance_program_of_SARS-CoV-2
hCoV-19/Japan/PG-78865/2021	2021-06-11	EPI_ISL_3904462	Pathogen_Genomics_Center
hCoV-19/Denmark/DCGC-79368/2021	2021-03-08	EPI_ISL_1888009	Department_of_Virus_and_Microbiological_Special_Diagnostics
hCoV-19/USA/NY-PRL-2021_03_12_00F04/2021	2021-03-10	EPI_ISL_1307401	Pandemic_Response_Lab_-_NYC
hCoV-19/England/NORT-1B88A40/2021	2021-01-12	EPI_ISL_921539	Northumbria_University_/_South_Tees_Hospitals_NHS_Foundation_Trust_/_North_Cumbria_Integrated_Care_NHS_Foundation_Trust_/_North_Tees_and_Hartlepool_NHS_Foundation
hCoV-19/France/PAC-IHU-8579_Illu1/2021	2021-04-00	EPI_ISL_2286733	MEPHI
hCoV-19/USA/CA-SEARCH-48952/2021	2021-08-10	EPI_ISL_3937271	EXCITE_Lab
hCoV-19/USA/UT-05811/2020	2020-05-11	EPI_ISL_483032	Utah_Public_Health_Laboratory
hCoV-19/Germany/HH-RKI-I-141568/2021	2021-04-30	EPI_ISL_2125229	Sonic_-_Labor_Dr._von_Froreich_GmbH
hCoV-19/England/MILK-1C4F2F1/2021	2021-08-21	EPI_ISL_3765698	Lighthouse_Lab_in_Milton_Keynes
hCoV-19/England/ALDP-154DA6B/2021	2021-04-30	EPI_ISL_1921220	Lighthouse_Lab_in_Alderley_Park
hCoV-19/Scotland/QEUH-C1695B/2020	2020-12-06	EPI_ISL_710680	Lighthouse_Lab_in_Glasgow
hCoV-19/Estonia/17367889/2021	2021-06-04	EPI_ISL_3087648	Synlab_Eesti_O\u00dc
hCoV-19/England/LOND-13240B5/2021	2021-01-15	EPI_ISL_920252	University_College_London_Hospital
hCoV-19/USA/IN-CDC-STM-000070758/2021	2021-05-07	EPI_ISL_2280213	Helix/Illumina
hCoV-19/Germany/un-RKI-I-069813/2021	2021-03-29	EPI_ISL_1573958	SYNLAB_MVZ_Leinfelden-Echterdingen
hCoV-19/England/MILK-19C0B69/2021	2021-07-21	EPI_ISL_3092595	Lighthouse_Lab_in_Milton_Keynes
hCoV-19/Denmark/DCGC-163216/2021	2021-08-23	EPI_ISL_3806716	Department_of_Bacteria
hCoV-19/Sweden/10072727/2021	2021-05-06	EPI_ISL_2414215	Swedish_national_genomic_surveillance_program_of_SARS-CoV-2
hCoV-19/Sweden/1911892164/2021	2021-02-09	EPI_ISL_2211759	Swedish_national_genomic_surveillance_program_of_SARS-CoV-2
hCoV-19/Canada/BC-BCCDC-25403/2021	2021-02-19	EPI_ISL_2522561	BCCDC_Public_Health_Laboratory
hCoV-19/Denmark/DCGC-41139/2020	2020-12-14	EPI_ISL_972816	Department_of_Virus_and_Microbiological_Special_Diagnostics
hCoV-19/Sint_Maarten/-RIVM-52872/2021	2021-08-18	EPI_ISL_3736914	Dutch_COVID-19_response_team
hCoV-19/Chile/RM-50164/2021	2021-03-10	EPI_ISL_2391369	Genetica_Molecular_and_Subdepartamento_de_Virologia_ISP_Chile
hCoV-19/Sweden/1908091364/2021	2021-03-03	EPI_ISL_2213532	Swedish_national_genomic_surveillance_program_of_SARS-CoV-2
hCoV-19/Portugal/PT11855/2021	2021-07-13	EPI_ISL_3071329	H_Vila_Franca_Xira
hCoV-19/England/QEUH-960D1D/2020	2020-08-06	EPI_ISL_532001	Lighthouse_Lab_in_Glasgow
hCoV-19/Sweden/6120999263/2021	2021-03-25	EPI_ISL_1605229	Swedish_national_genomic_surveillance_program_of_SARS-CoV-2
hCoV-19/Germany/HH-hpi-p1419/2020	2020-03-09	EPI_ISL_775945	University_Medical_Center_Hamburg_Eppendorf
hCoV-19/USA/WI-WSLH-210468/2020	2020-10-27	EPI_ISL_1269610	Wisconsin_State_Laboratory_of_Hygiene_Communicable_Disease_Division
hCoV-19/USA/CA-CZB-14221/2020	2020-11-12	EPI_ISL_738762	Orange_County_Public_Health_Lab
hCoV-19/Denmark/DCGC-8112/2020	2020-10-26	EPI_ISL_617219	Department_of_Virus_and_Microbiological_Special_Diagnostics
hCoV-19/Brazil/GO-HLAGYN-1621782/2021	2021-04-20	EPI_ISL_2017389	HLAGYN_-_Laboratorio_de_Imunologia_de_Transplantes_de_Goias
hCoV-19/Canada/ON-PHL-21-00237/2020	2020-12-00	EPI_ISL_875866	Public_Health_Ontario_Laboratory
hCoV-19/Switzerland/ZH-ETHZ-530162/2020	2020-11-12	EPI_ISL_1361501	Viollier_AG
hCoV-19/England/ALDP-49EC3C/2020	2020-05-20	EPI_ISL_559586	Lighthouse_Lab_in_Alderley_Park
hCoV-19/USA/TX-HMH-MCoV-15936/2020	2020-07-10	EPI_ISL_785620	Houston_Methodist_Hospital
hCoV-19/Canada/BC-BCCDC-4222/2020	2020-08-11	EPI_ISL_968613	BCCDC_Public_Health_Laboratory
hCoV-19/USA/MS-UMMC-M641C2-505106/2021	2021-07-07	EPI_ISL_3062694	University_of_Mississippi_Medical_Center
hCoV-19/England/ALDP-118208A/2021	2021-01-25	EPI_ISL_932060	Lighthouse_Lab_in_Alderley_Park
hCoV-19/Brazil/SP-IB_110927/2021	2021-05-17	EPI_ISL_2493377	CENTRO_DE_SAUDE_DR_MARIO_DIAS_DE_AGUIAR_CAPIVARI
hCoV-19/USA/GA-CDC-ASC210272074/2021	2021-08-03	EPI_ISL_3752752	Aegis_Sciences_Corporation
hCoV-19/Spain/MD-HGUGM-5756789/2021	2021-07-22	EPI_ISL_3188835	Hospital_General_Universitario_Gregorio_Mara\u00f1\u00f3n
hCoV-19/Germany/NW-RKI-I-162423/2021	2021-05-22	EPI_ISL_2386378	SYNLAB_MVZ_Leverkusen
hCoV-19/USA/CT-Yale-2142/2021	2021-03-07	EPI_ISL_1378710	Yale_Clinical_Virology_Lab
hCoV-19/Denmark/DCGC-136875/2021	2021-07-24	EPI_ISL_3126919	Department_of_Bacteria
hCoV-19/England/MILK-1695B42/2021	2021-06-11	EPI_ISL_2606626	Lighthouse_Lab_in_Milton_Keynes
hCoV-19/USA/TX-HMH-MCoV-22899/2020	2020-12-28	EPI_ISL_1077429	Houston_Methodist_Hospital
hCoV-19/England/ALDP-1B1877B/2021	2021-08-04	EPI_ISL_3378173	Lighthouse_Lab_in_Alderley_Park
hCoV-19/England/MILK-EBB4A0/2021	2021-01-03	EPI_ISL_820920	Lighthouse_Lab_in_Milton_Keynes
hCoV-19/Switzerland/BE-UHB-42982382/2021	2021-08-03	EPI_ISL_3451713	Medics_Labor_AG
hCoV-19/Germany/MV-RKI-I-028921/2021	2021-02-19	EPI_ISL_1212034	IMD_-_MVZ_Labor_Greifswald
hCoV-19/Denmark/DCGC-124588/2021	2021-07-02	EPI_ISL_2863583	Department_of_Bacteria
hCoV-19/England/QEUH-AD18E8/2020	2020-10-26	EPI_ISL_634578	Lighthouse_Lab_in_Glasgow
hCoV-19/Canada/BC-BCCDC-122629/2021	2021-06-16	EPI_ISL_3601718	British_Columbia_Centre_For_Disease_Control
hCoV-19/England/PLYM-17464DB/2021	2021-06-18	EPI_ISL_2703908	Lighthouse_Laboratory_Plymouth
hCoV-19/Germany/NW-RKI-I-083054/2021	2021-04-13	EPI_ISL_1720642	SYNLAB_MVZ_Leverkusen
hCoV-19/England/ALDP-1610198/2021	2021-06-01	EPI_ISL_2469016	Lighthouse_Lab_in_Alderley_Park
hCoV-19/USA/TX-DSHS-6469/2021	2021-03-22	EPI_ISL_2141451	TXDSHS
hCoV-19/Canada/BC-BCCDC-103470/2021	2021-06-04	EPI_ISL_3490763	British_Columbia_Centre_For_Disease_Control
hCoV-19/Belgium/UZA-UA-CV2184116159/2021	2021-06-10	EPI_ISL_2861640	Platform_BIS_UZA/UAntwerpen
hCoV-19/Turkey/HSGM-D15499/2021	2021-08-19	EPI_ISL_3649600	Ministry_of_Health_Turkey
hCoV-19/Ireland/WH-NVRL-ec87IRL47486/2021	2021-03-18	EPI_ISL_1577505	National_Virus_Reference_Laboratory
hCoV-19/Estonia/16733036/2021	2021-05-14	EPI_ISL_3025703	Synlab_Eesti_O\u00dc
hCoV-19/France/IDF-HMN-21072260989/2021	2021-07-20	EPI_ISL_3478255	LBM_ARMAINVILLIERS
hCoV-19/England/MILK-12C59E9/2021	2021-02-16	EPI_ISL_1474917	Quadram_Institute_Bioscience
hCoV-19/USA/TX-CDC-LC0153653/2021	2021-07-31	EPI_ISL_3520414	Laboratory_Corporation_of_America
hCoV-19/USA/TX-CDC-ASC210063751/2021	2021-05-14	EPI_ISL_2280995	Aegis_Sciences_Corporation
hCoV-19/USA/FL-CDC-ASC210232128/2021	2021-07-28	EPI_ISL_3842813	Aegis_Sciences_Corporation
hCoV-19/Denmark/DCGC-6590/2020	2020-10-12	EPI_ISL_619638	Department_of_Virus_and_Microbiological_Special_Diagnostics
hCoV-19/England/ALDP-1C7D9E6/2021	2021-08-23	EPI_ISL_3809696	Lighthouse_Lab_in_Alderley_Park
hCoV-19/Spain/CT-IrsiCaixaR008CC8H1/2021	2021-03-07	EPI_ISL_1322218	IrsiCaixa
hCoV-19/Germany/un-RKI-I-136857/2021	2021-05-03	EPI_ISL_2120079	MVZ_Labor_Dr._Limbach_&_Kollegen_GbR
hCoV-19/Japan/PG-30550/2021	2021-03-19	EPI_ISL_1929658	Chiba_Prefectural_Institute_of_Public_Health
hCoV-19/England/MILK-1609183/2021	2021-06-02	EPI_ISL_2456065	Lighthouse_Lab_in_Milton_Keynes
hCoV-19/Switzerland/VD-CHUV-GEN5054/2021	2021-05-17	EPI_ISL_2322984	CHUV
hCoV-19/Canada/ABPHL-02825/2021	2021-01-18	EPI_ISL_2163295	Alberta_Precision_Labs_(APL)
hCoV-19/England/MILK-1AA7BFE/2021	2021-08-01	EPI_ISL_3380568	Lighthouse_Lab_in_Milton_Keynes
hCoV-19/Russia/SVE-RII-MH15270S/2021	2021-02-19	EPI_ISL_1664776	UMMC-Health
hCoV-19/USA/TN-CDC-ASC210154328/2021	2021-06-26	EPI_ISL_2875888	Aegis_Sciences_Corporation
hCoV-19/Denmark/DCGC-30980/2021	2021-01-11	EPI_ISL_847086	Department_of_Virus_and_Microbiological_Special_Diagnostics
hCoV-19/England/ALDP-1451A47/2021	2021-03-22	EPI_ISL_1452204	Lighthouse_Lab_in_Alderley_Park
hCoV-19/Denmark/DCGC-4430/2020	2020-09-14	EPI_ISL_621851	Department_of_Virus_and_Microbiological_Special_Diagnostics
hCoV-19/Wales/PHWC-PYJU8U/2021	2021-06-26	EPI_ISL_2819422	Originating_lab
hCoV-19/Germany/un-RKI-I-061957/2021	2021-03-25	EPI_ISL_1567397	SYNLAB_MVZ_Leinfelden-Echterdingen
hCoV-19/England/ALDP-F51317/2021	2021-01-06	EPI_ISL_834191	Lighthouse_Lab_in_Alderley_Park
hCoV-19/USA/CA-SEARCH-48932/2021	2021-08-07	EPI_ISL_3937257	EXCITE_Lab
hCoV-19/Canada/AB-ABPHL-27468/2021	2021-08-07	EPI_ISL_3525335	Edmonton_Provincial_Lab
hCoV-19/England/HSLL-16F6BD6/2021	2021-06-16	EPI_ISL_2638177	Health_Services_Laboratories
hCoV-19/USA/FL-CDC-STM-000036691/2021	2021-03-15	EPI_ISL_1553476	Helix/Illumina
hCoV-19/USA/NV-CDC-QDX26032520/2021	2021-06-19	EPI_ISL_2868801	Quest_Diagnostics_Incorporated
hCoV-19/England/PLYM-1C4803A/2021	2021-08-21	EPI_ISL_3766066	Lighthouse_Laboratory_Plymouth
hCoV-19/Belgium/ULG-10332/2020	2020-07-30	EPI_ISL_540499	Department_of_Clinical_Microbiology
hCoV-19/India/MH-ACTREC-084/2020	2020-05-21	EPI_ISL_699740	Hematopathology_Laboratory
hCoV-19/France/PAC-IHU-20849_Nova1/2021	2021-07-00	EPI_ISL_3434214	MEPHI
hCoV-19/France/BRE-IPP21860/2021	2021-08-10	EPI_ISL_3804496	Labo_Analyses_Med
hCoV-19/England/MILK-14CD563/2021	2021-04-04	EPI_ISL_1535424	Lighthouse_Lab_in_Milton_Keynes
hCoV-19/USA/CA-CDC-LC0101562/2021	2021-07-09	EPI_ISL_3326059	Laboratory_Corporation_of_America
hCoV-19/USA/TX-CDC-FG-066842/2021	2021-08-01	EPI_ISL_3522138	Fulgent_Genetics
hCoV-19/Netherlands/NB-RIVM-33338/2021	2021-04-30	EPI_ISL_2302991	Dutch_COVID-19_response_team
hCoV-19/Wales/PHWC-PY8HMG/2021	2021-06-19	EPI_ISL_2750056	Originating_lab
hCoV-19/Canada/AB-ABPHL-18098/2021	2021-04-09	EPI_ISL_2940335	Edmonton_Provincial_Lab
hCoV-19/Spain/MD-HGUGM-676335/2021	2021-05-26	EPI_ISL_2402523	Hospital_General_Universitario_Gregorio_Mara\u00f1\u00f3n
hCoV-19/England/QEUH-1584321/2021	2021-05-12	EPI_ISL_2199022	Lighthouse_Lab_in_Glasgow
hCoV-19/England/MILK-118C69D/2021	2021-01-26	EPI_ISL_958533	Lighthouse_Lab_in_Milton_Keynes
hCoV-19/Denmark/DCGC-4009/2020	2020-09-14	EPI_ISL_615781	Department_of_Virus_and_Microbiological_Special_Diagnostics
hCoV-19/Slovenia/222845/2021	2021-04-26	EPI_ISL_2918994	Institute_of_Microbiology_and_Immunology
hCoV-19/USA/WI-CDC-LC0051174/2021	2021-04-21	EPI_ISL_1927568	Laboratory_Corporation_of_America
hCoV-19/England/NORW-22027B/2021	2021-03-08	EPI_ISL_1309662	Quadram_Institute_Bioscience
hCoV-19/England/QEUH-13BEB73/2021	2021-03-09	EPI_ISL_1273876	Lighthouse_Lab_in_Glasgow
hCoV-19/USA/NY-UB-00334/2020	2020-12-09	EPI_ISL_1009466	Erie_County_Public_Health_(ECPHL)
hCoV-19/Netherlands/FL-RIVM-29885/2021	2021-04-13	EPI_ISL_2093920	Dutch_COVID-19_response_team
hCoV-19/USA/FL-CDC-LC0006501/2021	2021-01-18	EPI_ISL_1021739	Laboratory_Corporation_of_America
hCoV-19/Wales/PHWC-4B8F60/2021	2021-01-10	EPI_ISL_867550	Originating_lab
hCoV-19/Canada/ON-PHL-21-27988/2021	2021-08-00	EPI_ISL_3835654	Public_Health_Ontario_Laboratory
hCoV-19/USA/FL-CDC-STM-000056345/2021	2021-04-15	EPI_ISL_1908020	Helix/Illumina
hCoV-19/England/ALDP-10907C1/2021	2021-01-11	EPI_ISL_885409	Lighthouse_Lab_in_Alderley_Park
hCoV-19/USA/CA-CDC-ASC210156227/2021	2021-07-14	EPI_ISL_3322912	Aegis_Sciences_Corporation
hCoV-19/USA/NY-PRL-2021_03_12_00P20/2021	2021-03-11	EPI_ISL_1307632	Pandemic_Response_Lab_-_NYC
hCoV-19/England/MILK-1A9BF88/2021	2021-08-01	EPI_ISL_3313501	Lighthouse_Lab_in_Milton_Keynes
hCoV-19/Shanghai/SH0028/2020	2020-02-04	EPI_ISL_416337	Shanghai_Public_Health_Clinical_Center
hCoV-19/England/NORT-1B800BF/2021	2021-01-25	EPI_ISL_998489	Northumbria_University_/_South_Tees_Hospitals_NHS_Foundation_Trust_/_North_Cumbria_Integrated_Care_NHS_Foundation_Trust_/_North_Tees_and_Hartlepool_NHS_Foundation
hCoV-19/USA/KY-CDC-LC0180733/2021	2021-08-07	EPI_ISL_3749621	Laboratory_Corporation_of_America
hCoV-19/England/MILK-14FA600/2021	2021-04-08	EPI_ISL_1699021	Lighthouse_Lab_in_Milton_Keynes
hCoV-19/Sweden/SUS0000133/2021	2021-02-18	EPI_ISL_1128878	Clinical_Microbiology
hCoV-19/Germany/HH-RKI-I-053879/2021	2021-03-11	EPI_ISL_1437384	SYNLAB_MVZ_Hamburg
hCoV-19/Peru/PIU-INS-1108/2021	2021-04-13	EPI_ISL_2536870	Laboratorio_de_Referencial_Nacional_de_Virus_Respiratorios
hCoV-19/USA/ME-HETL-J4384/2021	2021-07-09	EPI_ISL_3186517	Maine_Health_and_Environmental_Testing_Laboratory
hCoV-19/Brazil/PR-FIOCRUZ-22796/2021	2021-04-26	EPI_ISL_2443547	Lboratorio_Central_de_Saude_Publica_do_Estado_do_Parana_(LACEN/PR)
hCoV-19/England/MILK-136466C/2021	2021-02-27	EPI_ISL_1187258	Lighthouse_Lab_in_Milton_Keynes
hCoV-19/Japan/PG-3617/2020	2020-07-08	EPI_ISL_691870	Pathogen_Genomics_Center
hCoV-19/Denmark/DCGC-72949/2021	2021-03-22	EPI_ISL_1881520	Department_of_Virus_and_Microbiological_Special_Diagnostics
hCoV-19/England/PHEC-1571D9/2021	2021-01-19	EPI_ISL_2736489	Respiratory_Virus_Unit
hCoV-19/France/PAC-IHU-19379_Nova1/2021	2021-07-00	EPI_ISL_3432943	MEPHI
hCoV-19/Sweden/3935830663/2021	2021-03-12	EPI_ISL_2221058	Swedish_national_genomic_surveillance_program_of_SARS-CoV-2
hCoV-19/England/ALDP-19CC602/2021	2021-07-21	EPI_ISL_3107523	Lighthouse_Lab_in_Alderley_Park
hCoV-19/USA/HI-H212716/2021	2021-06-07	EPI_ISL_3033092	State_Laboratories_Division
hCoV-19/England/QEUH-961DA3/2020	2020-08-02	EPI_ISL_537123	Lighthouse_Lab_in_Glasgow
hCoV-19/USA/LA-EVTL3429/2021	2021-07-13	EPI_ISL_3115241	Louisiana_Office_of_Public_Heath_Laboratory
hCoV-19/USA/FL-CDC-ASC210270472/2021	2021-08-04	EPI_ISL_3862473	Aegis_Sciences_Corporation
hCoV-19/Germany/HE-RKI-I-078774/2021	2021-03-18	EPI_ISL_1643982	Laborarztpraxis_Dres._med._Walther_Weindel_&_Kollegen
hCoV-19/USA/SC-CDC-2-4282435/2021	2021-04-15	EPI_ISL_1937756	SC_Dept_of_Health_and_Env._Control-Bureau_of_Laboratories
hCoV-19/England/ALDP-1B335E9/2021	2021-08-08	EPI_ISL_3440532	Lighthouse_Lab_in_Alderley_Park
hCoV-19/England/ALDP-1541CDA/2021	2021-04-26	EPI_ISL_1858211	Lighthouse_Lab_in_Alderley_Park
hCoV-19/Belgium/UGent-7685/2021	2021-07-01	EPI_ISL_3868330	Lab_voor_klinische_biologie
hCoV-19/Netherlands/ZH-RIVM-11781/2021	2021-02-02	EPI_ISL_1014162	Dutch_COVID-19_response_team
hCoV-19/Saudi_Arabia/KAUST-MAKKAH1415/2020	2020-06-28	EPI_ISL_678092	Pathogen_Genomics_Lab_King_Abdullah_University_of_Science_and_Technology(KAUST)
hCoV-19/India/KL-ICMR-3333/2020	2020-03-00	EPI_ISL_1201126	Indian_Council_of_Medical_Research-National_Institute_of_Virology
hCoV-19/Northern_Ireland/PHEC-L30AL05E/2021	2021-06-23	EPI_ISL_2818181	Respiratory_Virus_Unit
hCoV-19/England/BRBR-1C7343A/2021	2021-08-23	EPI_ISL_3810534	Berkshire_and_Surrey_Pathology_Services_Lighthouse_Laboratory
hCoV-19/England/BRBR-19919A3/2021	2021-07-18	EPI_ISL_3095923	Berkshire_and_Surrey_Pathology_Services_Lighthouse_Laboratory
hCoV-19/Indonesia/KS-NIHRD-WGS08039/2021	2021-06-02	EPI_ISL_3138866	BBTKL_PP_Banjarbaru
hCoV-19/USA/CA-LACPHL-AF01600/2021	2021-01-05	EPI_ISL_3276808	Olive_View_Medical_Center
hCoV-19/Sweden/2A383236521/2021	2021-05-03	EPI_ISL_2417960	Swedish_national_genomic_surveillance_program_of_SARS-CoV-2
hCoV-19/England/MILK-17888FF/2021	2021-06-22	EPI_ISL_2729774	Lighthouse_Lab_in_Milton_Keynes
hCoV-19/Scotland/QEUH-15B761D/2021	2021-05-23	EPI_ISL_2396736	Lighthouse_Lab_in_Glasgow
hCoV-19/England/QEUH-146F6D9/2021	2021-03-25	EPI_ISL_1466857	Lighthouse_Lab_in_Glasgow
hCoV-19/Mexico/TAB-INER_IMSS_1348/2021	2021-07-04	EPI_ISL_3155359	Unidad_de_Investigaci\u00f3n_M\u00e9dica_de_Yucat\u00e1n_(UIMY)
hCoV-19/Japan/PG-84936/2021	2021-08-01	EPI_ISL_3873018	Department_of_Infectious_Diseases
hCoV-19/England/CAMC-11AB3A0/2021	2021-01-27	EPI_ISL_1103943	Department_of_Pathology
hCoV-19/England/ALDP-13022B7/2021	2021-02-20	EPI_ISL_1098973	Lighthouse_Lab_in_Alderley_Park
hCoV-19/USA/KS-KHEL-4255/2021	2021-07-27	EPI_ISL_3235549	Kansas_Health_and_Environmental_Lab
hCoV-19/USA/CA-CDC-QDX26400345/2021	2021-06-28	EPI_ISL_3018521	Quest_Diagnostics_Incorporated
hCoV-19/Wales/PHWC-PYCZZE/2021	2021-07-01	EPI_ISL_2905223	Originating_lab
hCoV-19/USA/PR-CDC-ASC210157271/2021	2021-07-15	EPI_ISL_3321654	Aegis_Sciences_Corporation
hCoV-19/USA/NM-NMDOH-2021115360/2021	2021-05-15	EPI_ISL_2322835	New_Mexico_Department_of_Health_Scientific_Laboratory
hCoV-19/Switzerland/GE-ETHZ-33661213/2021	2021-08-05	EPI_ISL_3465310	Viollier_AG
hCoV-19/USA/TN-CDC-ASC210032674/2021	2021-04-26	EPI_ISL_2090418	Aegis_Sciences_Corporation
hCoV-19/England/ALDP-141A637/2021	2021-03-15	EPI_ISL_1415703	Lighthouse_Lab_in_Alderley_Park
hCoV-19/USA/FL-CDC-LC0099961/2021	2021-07-12	EPI_ISL_3329749	Laboratory_Corporation_of_America
hCoV-19/USA/CA-CZB-31583/2021	2021-02-27	EPI_ISL_2228388	Contra_Costa_County_Public_Health_Lab
hCoV-19/England/ALDP-17E5B60/2021	2021-06-22	EPI_ISL_2910779	Lighthouse_Lab_in_Alderley_Park
hCoV-19/Netherlands/UT-RIVM-43493/2021	2021-07-08	EPI_ISL_3057116	Dutch_COVID-19_response_team
hCoV-19/USA/CA-UCSC-78/2021	2021-01-05	EPI_ISL_1405891	UCSC_Genomics_Institute
hCoV-19/USA/SC-CDC-QDX26763736/2021	2021-07-11	EPI_ISL_3213426	Quest_Diagnostics_Incorporated
hCoV-19/USA/CA-CDC-FG-008367/2021	2021-03-10	EPI_ISL_1460627	Fulgent_Genetics
hCoV-19/Poland/PL_P785/2021	2021-02-25	EPI_ISL_1406325	1._Glowny_Inspektorat_Sanitarny.\n2._Diagnostyka._Laboratoria_Medyczne.
hCoV-19/Germany/NW-RKI-I-211785/2021	2021-08-24	EPI_ISL_3886760	SYNLAB_MVZ_Leverkusen
hCoV-19/Ireland/MH-NVRL-22IRL19596/2021	2021-04-13	EPI_ISL_1785258	National_Virus_Reference_Laboratory
hCoV-19/USA/FL-CDC-ASC210232589/2021	2021-07-28	EPI_ISL_3845140	Aegis_Sciences_Corporation
hCoV-19/USA/AL-CDC-ASC210238792/2021	2021-08-03	EPI_ISL_3853345	Aegis_Sciences_Corporation
hCoV-19/England/CAMC-105EE51/2021	2021-01-15	EPI_ISL_878830	Lighthouse_Lab_in_Cambridge
hCoV-19/Wales/PHWC-PYUW6Q/2021	2021-07-14	EPI_ISL_3083674	Originating_lab
hCoV-19/USA/TX-HMH-MCoV-27126/2021	2021-02-22	EPI_ISL_1236908	Houston_Methodist_Hospital
hCoV-19/Denmark/DCGC-71244/2021	2021-03-22	EPI_ISL_1879815	Department_of_Virus_and_Microbiological_Special_Diagnostics
hCoV-19/USA/NY-PRL-2021_0412_02C13/2021	2021-04-09	EPI_ISL_1636255	Pandemic_Response_Lab_-_NYC
hCoV-19/England/QEUH-14B9227/2021	2021-04-01	EPI_ISL_1537743	Lighthouse_Lab_in_Glasgow
hCoV-19/England/QEUH-1A0986C/2021	2021-07-24	EPI_ISL_3167944	Lighthouse_Lab_in_Glasgow
hCoV-19/Brazil/AC-IEC169737/2020	2020-06-10	EPI_ISL_848612	\ufeffEvandro_Chagas_Institute
hCoV-19/Poland/2142369819_gx1/2021	2021-02-06	EPI_ISL_1181160	genXone_SA
hCoV-19/USA/MN-CDC-STM-000042959/2021	2021-03-24	EPI_ISL_1575713	Helix/Illumina
hCoV-19/France/IDF_PSL_409/2020	2020-09-15	EPI_ISL_1015294	Department_of_Virology
hCoV-19/Canada/ON-PHL-21-03348/2021	2021-02-00	EPI_ISL_1660888	Public_Health_Ontario_Laboratory
hCoV-19/Denmark/DCGC-20098/2020	2020-12-07	EPI_ISL_747981	Department_of_Virus_and_Microbiological_Special_Diagnostics
hCoV-19/Qatar/QA-WCMQ_FD17462368/2020	2020-06-08	EPI_ISL_1714194	Ministry_of_Public_Health_/_Hamad_Medical_Corporation
hCoV-19/England/ALDP-1B03209/2021	2021-08-04	EPI_ISL_3358843	Lighthouse_Lab_in_Alderley_Park
hCoV-19/Scotland/QEUH-13CEFDE/2021	2021-03-11	EPI_ISL_1316262	Lighthouse_Lab_in_Glasgow
hCoV-19/Slovenia/314268/2021	2021-07-21	EPI_ISL_3503907	Institute_of_Microbiology_and_Immunology
hCoV-19/England/ALDP-1632AD1/2021	2021-06-03	EPI_ISL_2511773	Lighthouse_Lab_in_Alderley_Park
hCoV-19/USA/OR-OHSU-12008/2021	2021-05-26	EPI_ISL_2838709	OHSU_Lab_Services_Molecular_Microbiology_Lab
hCoV-19/USA/ID-UNM-IBL743455/2021	2021-07-28	EPI_ISL_3722419	Idaho_Bureau_of_Laboratories
hCoV-19/Spain/CL-COV05763/2021	2021-06-16	EPI_ISL_2986477	SARS-CoV-2_Sequencing_Castilla_y_Leon-Spain_Consortium
hCoV-19/England/ALDP-15C728F/2021	2021-05-26	EPI_ISL_2394940	Lighthouse_Lab_in_Alderley_Park
hCoV-19/Iceland/807/2020	2020-04-06	EPI_ISL_1586256	The_National_University_Hospital_of_Iceland
hCoV-19/Finland/9018/2021	2021-06-22	EPI_ISL_3135773	Department_of_Virology_and_Immunology
hCoV-19/England/MILK-1664775/2021	2021-06-08	EPI_ISL_2640367	Lighthouse_Lab_in_Milton_Keynes
hCoV-19/England/QEUH-18CE944/2021	2021-07-08	EPI_ISL_2973701	Lighthouse_Lab_in_Glasgow
hCoV-19/England/QEUH-15731EF/2021	2021-05-07	EPI_ISL_2238245	Lighthouse_Lab_in_Glasgow
hCoV-19/Indonesia/BT-EIJK157/2021	2021-01-08	EPI_ISL_1283982	RS_Mitra_Keluarga_Gading_Serpong
hCoV-19/Wales/PHWC-PYJXD9/2021	2021-06-23	EPI_ISL_2819540	Originating_lab
hCoV-19/USA/WA-UW-47450/2020	2020-12-10	EPI_ISL_776728	UW_Virology_Lab
hCoV-19/England/PLYM-1A4A8D8/2021	2021-07-28	EPI_ISL_3221447	Lighthouse_Laboratory_Plymouth
hCoV-19/Spain/NC-IBV-98018434/2021	2021-02-07	EPI_ISL_2147291	Servicio_de_Microbiolog\u00eda_Cl\u00ednica_(Complejo_Hospitalario_de_Navarra
hCoV-19/Brazil/SP-HIAE-ID579/2021	2021-07-27	EPI_ISL_3385149	LATE_-_Laborat\u00f3rio_de_T\u00e9cnicas_Especiais_-_Hospital_Israelita_Albert_Einstein
hCoV-19/Wales/PHWC-49585F/2020	2020-11-24	EPI_ISL_726405	Wales_Specialist_Virology_Centre_Sequencing_lab
hCoV-19/Australia/VIC5302/2020	2020-07-19	EPI_ISL_520065	Microbiological_Diagnostic_Unit_-_Public_Health_Laboratory_(MDU-PHL)
hCoV-19/Spain/AN-IBV-98024123/2021	2021-02-09	EPI_ISL_2271348	Hospital_Universitario_Virgen_de_las_Nieves_de_Granada-SAS
hCoV-19/Latvia/2105087080/2021	2021-05-25	EPI_ISL_2799018	Centr\u0101l\u0101_Laboratorija
hCoV-19/Sweden/SE00317609/2021	2021-03-01	EPI_ISL_1417668	Swedish_national_genomic_surveillance_program_of_SARS-CoV-2
hCoV-19/Denmark/DCGC-130480/2021	2021-07-15	EPI_ISL_3029266	Department_of_Bacteria
hCoV-19/USA/FL-BPHL-0803/2021	2021-02-15	EPI_ISL_1191539	Florida_Bureau_of_Public_Health_Laboratories
hCoV-19/Turkey/HSGM-D22461/2021	2021-08-20	EPI_ISL_3655095	Ministry_of_Health_Turkey
hCoV-19/Sweden/01_SE100_21CS504519/2020	2020-04-17	EPI_ISL_3085608	Karolinska_University_Hospital_Huddinge
hCoV-19/USA/NY-PRL-2021_03_15_00G20/2021	2021-03-12	EPI_ISL_1306579	Pandemic_Response_Lab_-_NYC
hCoV-19/Lithuania/S21E1022/2021	2021-05-09	EPI_ISL_2510691	Viesoji_istaiga_Vilniaus_universiteto_ligonine_Santaros_klinikos
hCoV-19/England/MILK-19ED647/2021	2021-07-23	EPI_ISL_3170427	Lighthouse_Lab_in_Milton_Keynes
hCoV-19/Sweden/SE1410175402/2021	2021-04-12	EPI_ISL_2257692	Swedish_national_genomic_surveillance_program_of_SARS-CoV-2
hCoV-19/England/ALDP-17A749C/2021	2021-06-20	EPI_ISL_2766163	Lighthouse_Lab_in_Alderley_Park
hCoV-19/Mexico/VER_INER_IMSS_1846/2021	2021-07-29	EPI_ISL_3557117	Laboratorio_Central_de_Epidemiolog\u00eda_(LCE)
hCoV-19/Djibouti/NAMRU3-E555/2021	2021-03-25	EPI_ISL_2533857	Naval_Medical_Research_Unit_No._3
hCoV-19/Scotland/QEUH-1804942/2021	2021-06-29	EPI_ISL_2850066	Lighthouse_Lab_in_Glasgow
hCoV-19/Spain/CT-LabRefCat-803986/2021	2021-05-19	EPI_ISL_2658455	Laboratori_de_Referencia_de_Catalunya
hCoV-19/Japan/PG-43849/2021	2021-05-06	EPI_ISL_2360168	Department_of_Infectious_Diseases
hCoV-19/France/NAQ-SC253/2020	2020-03-14	EPI_ISL_663207	CHU_de_Limoges
hCoV-19/Wales/PHWC-PYIBKG/2021	2021-07-18	EPI_ISL_3180743	Wales_Specialist_Virology_Centre_Sequencing_lab
hCoV-19/Germany/BY-RKI-I-022664/2021	2021-02-14	EPI_ISL_1152830	SYNLAB_MVZ_Weiden
hCoV-19/USA/NJ-CDC-ASC210011299/2021	2021-03-17	EPI_ISL_1562980	Aegis_Sciences_Corporation
hCoV-19/Denmark/DCGC-89827/2021	2021-04-26	EPI_ISL_2026050	Department_of_Virus_and_Microbiological_Special_Diagnostics
hCoV-19/Italy/PIE-15826884/2021	2021-03-18	EPI_ISL_2650747	A.S.L._TORINO_3_-_RIVOLI
hCoV-19/USA/NY-PRL-2021_0823_00A02/2021	2021-08-20	EPI_ISL_3777655	Pandemic_Response_Lab_-_NYC
hCoV-19/Slovenia/17-010650-CE/2021	2021-01-28	EPI_ISL_1266765	National_Laboratory_for_Health
hCoV-19/Japan/PG-4108/2020	2020-06-23	EPI_ISL_692348	Pathogen_Genomics_Center
hCoV-19/Slovenia/21-6549/2021	2021-03-19	EPI_ISL_1654296	Department_of_Public_Health_Microbiology_Ljubljana
hCoV-19/USA/MD-HP05003/2021	2021-04-15	EPI_ISL_1973427	Johns_Hopkins_Hospital_Department_of_Pathology
hCoV-19/USA/WA-CDC-UW21051778489/2021	2021-05-17	EPI_ISL_2426322	UW_Virology_Lab
hCoV-19/Canada/QC-LSPQ-L00225894/2020	2020-03-17	EPI_ISL_535839	H\u00f4pital_Cit\u00e9_de_la_Sant\u00e9
hCoV-19/Germany/SN-RKI-I-201650/2021	2021-08-09	EPI_ISL_3501440	Medizinisches_Labor_Ostsachsen_MVZ_GbR__Nebenbetriebsst\u00e4tte_Dresden
hCoV-19/Spain/IB-IBV-99012823/2020	2020-12-23	EPI_ISL_819202	Servicio_de_Microbiolog\u00eda
hCoV-19/Israel/CVL-11375/2021	2021-03-24	EPI_ISL_2085770	Israel_Central_Virology_laboratory
hCoV-19/Israel/CVL-4595/2021	2021-02-02	EPI_ISL_1358693	Israel_Central_Virology_laboratory
hCoV-19/USA/CO-CDC-MMB09018151/2021	2021-06-01	EPI_ISL_2875240	Mako_Medical
hCoV-19/Denmark/DCGC-50944/2021	2021-03-01	EPI_ISL_1858450	Department_of_Virus_and_Microbiological_Special_Diagnostics
hCoV-19/USA/FL-CDC-ASC210113436/2021	2021-07-11	EPI_ISL_3218421	Aegis_Sciences_Corporation
hCoV-19/Sweden/SE1410570529/2021	2021-04-14	EPI_ISL_2208418	Swedish_national_genomic_surveillance_program_of_SARS-CoV-2
hCoV-19/USA/TX-CDC-QDX25847915/2021	2021-06-13	EPI_ISL_2870793	Quest_Diagnostics_Incorporated
hCoV-19/England/ALDP-198920D/2021	2021-07-17	EPI_ISL_3202377	Lighthouse_Lab_in_Alderley_Park
hCoV-19/England/PHWC-4D2856/2021	2021-02-19	EPI_ISL_1387374	Originating_lab
hCoV-19/USA/WY-WPHL-20164995/2020	2020-12-14	EPI_ISL_1036645	Wyoming_Public_Health_Laboratory
hCoV-19/Denmark/DCGC-151352/2021	2021-08-05	EPI_ISL_3450563	Department_of_Bacteria
hCoV-19/USA/AZ-CDC-LC0172910/2021	2021-07-23	EPI_ISL_3687294	Laboratory_Corporation_of_America
hCoV-19/USA/NJ-CDC-LC0070526/2021	2021-06-02	EPI_ISL_2611623	Laboratory_Corporation_of_America
hCoV-19/USA/CO-CDC-MMB09082553/2021	2021-06-07	EPI_ISL_2875338	Mako_Medical
hCoV-19/India/DL-MaxCov0038-CSIR-IGIB/2020	2020-05-10	EPI_ISL_459940	Devki_Devi_Foundation
hCoV-19/Canada/BC-BCCDC-144337/2021	2021-04-22	EPI_ISL_3598972	British_Columbia_Centre_For_Disease_Control
hCoV-19/Turkey/HSGM-D10265/2021	2021-08-18	EPI_ISL_3593296	Ministry_of_Health_Turkey
hCoV-19/England/NORW-22BF5B/2021	2021-02-03	EPI_ISL_1178496	Quadram_Institute_Bioscience
hCoV-19/Germany/HE-RKI-I-196653/2021	2021-07-30	EPI_ISL_3495762	CENTOGENE_Frankfurt_Laboratory
hCoV-19/Denmark/DCGC-78072/2021	2021-03-15	EPI_ISL_1886713	Department_of_Virus_and_Microbiological_Special_Diagnostics
hCoV-19/Canada/QC-1nDJXQ-Q6022514C2/2021	2021-02-02	EPI_ISL_2823816	Laboratoire_de_sant\u00e9_publique_du_Qu\u00e9bec
hCoV-19/Lithuania/LTU000_SYNLAB_F10_3146/2021	2021-05-13	EPI_ISL_2428283	SYNLAB_Lietuva_UAB
hCoV-19/Switzerland/VD-CHUV-GEN4072/2021	2021-04-06	EPI_ISL_1634371	Centre_hospitalier_universitaire_vaudois_(CHUV)
hCoV-19/Latvia/1010/2020	2020-10-01	EPI_ISL_1312521	Centrala_laboratorija
hCoV-19/England/QEUH-14E0B86/2021	2021-04-07	EPI_ISL_1594623	Lighthouse_Lab_in_Glasgow
hCoV-19/Saudi_Arabia/KAUST-MAKKAH727/2020	2020-04-16	EPI_ISL_513229	Pathogen_Genomics_Lab_King_Abdullah_University_of_Science_and_Technology(KAUST)
hCoV-19/England/MILK-B8ED26/2020	2020-11-13	EPI_ISL_674575	Lighthouse_Lab_in_Milton_Keynes
hCoV-19/Denmark/DCGC-129571/2021	2021-07-15	EPI_ISL_3028441	Department_of_Bacteria
hCoV-19/England/NORT-1BDD2CC/2021	2021-06-30	EPI_ISL_2902067	Northumbria_University_/_South_Tees_Hospitals_NHS_Foundation_Trust_/_North_Cumbria_Integrated_Care_NHS_Foundation_Trust_/_North_Tees_and_Hartlepool_NHS_Foundatio
hCoV-19/Japan/PG-10805/2020	2020-10-27	EPI_ISL_901488	Gunma_Prefectural_Institute_of_Public_Health_and_Environmental_Sciences
hCoV-19/Canada/AB-ABPHL-08474/2021	2021-03-08	EPI_ISL_2166761	Alberta_Precision_Labs_(APL)
hCoV-19/England/ALDP-FA2BA6/2021	2021-01-09	EPI_ISL_881844	Lighthouse_Lab_in_Alderley_Park
hCoV-19/Sweden/3921913863/2021	2021-02-17	EPI_ISL_2210734	Swedish_national_genomic_surveillance_program_of_SARS-CoV-2
hCoV-19/Wales/PHWC-PDRQ9Q/2021	2021-08-17	EPI_ISL_3791813	Originating_lab
hCoV-19/USA/WA-CDC-UW21052376507/2021	2021-05-23	EPI_ISL_2432632	UW_Virology_Lab
hCoV-19/Denmark/DCGC-74821/2021	2021-01-04	EPI_ISL_1883392	Department_of_Virus_and_Microbiological_Special_Diagnostics
hCoV-19/USA/PR-CDC-ASC210070536/2021	2021-04-14	EPI_ISL_1997508	Aegis_Sciences_Corporation
hCoV-19/Germany/NW-RKI-I-083043/2021	2021-04-13	EPI_ISL_1720632	SYNLAB_MVZ_Leverkusen
hCoV-19/Singapore/3003/2021	2021-07-30	EPI_ISL_3262042	National_Public_Health_Laboratory
hCoV-19/USA/NJ-CDC-ASC210036285/2021	2021-04-29	EPI_ISL_2042723	Aegis_Sciences_Corporation
hCoV-19/USA/TN-CDC-4167616-001/2021	2021-01-08	EPI_ISL_2710034	Vanderbilt_University_Medical_Center
hCoV-19/USA/MA-CDC-ASC210115577/2021	2021-08-06	EPI_ISL_3858814	Aegis_Sciences_Corporation
hCoV-19/Canada/BC-BCCDC-57416/2021	2021-03-30	EPI_ISL_2653256	BCCDC_Public_Health_Laboratory
hCoV-19/Denmark/DCGC-62954/2020	2020-12-07	EPI_ISL_1871525	Department_of_Virus_and_Microbiological_Special_Diagnostics
hCoV-19/USA/WA-S954/2020	2020-05-01	EPI_ISL_463444	Washington_State_Department_of_Health
hCoV-19/Luxembourg/LNS4126688/2021	2021-04-22	EPI_ISL_1916552	BioneXt_Lab
hCoV-19/Denmark/DCGC-132173/2021	2021-07-14	EPI_ISL_3041170	Department_of_Bacteria
hCoV-19/Scotland/QEUH-15DF20C/2021	2021-05-28	EPI_ISL_2542664	Lighthouse_Lab_in_Glasgow
hCoV-19/Switzerland/BE-ETHZ-501223/2020	2020-11-07	EPI_ISL_1119617	Viollier_AG
hCoV-19/Lithuania/S21E1105/2021	2021-05-19	EPI_ISL_2510835	Viesoji_istaiga_Vilniaus_universiteto_ligonine_Santaros_klinikos
hCoV-19/USA/PA-CDC-QDX24520358/2021	2021-04-29	EPI_ISL_2204260	Quest_Diagnostics_Incorporated
hCoV-19/Switzerland/BE-ETHZ-520927/2020	2020-12-02	EPI_ISL_1408537	Viollier_AG
hCoV-19/England/PLYM-1850279/2021	2021-07-03	EPI_ISL_2915373	Lighthouse_Laboratory_Plymouth
hCoV-19/Indonesia/JA-EIJK-RSRM-354/2021	2021-04-22	EPI_ISL_3466480	RSUD_Raden_Mattaher
hCoV-19/France/OCC-HCL021143320101/2021	2021-07-27	EPI_ISL_3635044	LABORATOIRE_CBM_DE_MURET
hCoV-19/Spain/GA-CHUVI-33706222/2021	2021-01-29	EPI_ISL_2603252	Microbiology_Department._Complexo_Hospitalario_Universitario_de_Vigo
hCoV-19/Sweden/SUS0000638/2021	2021-03-31	EPI_ISL_1534157	Clinical_Microbiology
hCoV-19/USA/NM-UNM-NMDOH-2021141931/2021	2021-07-28	EPI_ISL_3548479	New_Mexico_Department_of_Health_Scientific_Laboratory
hCoV-19/Brazil/RJ-LNN00402/2021	2021-03-25	EPI_ISL_1858798	Unidade_de_apoio_ao_diagn\u00f3stico_da_COVID_\u2013_UNADIG
hCoV-19/USA/CA-CDC-FG-076370/2021	2021-08-12	EPI_ISL_3659701	Fulgent_Genetics
hCoV-19/England/ALDP-1615D71/2021	2021-06-01	EPI_ISL_2468797	Lighthouse_Lab_in_Alderley_Park
hCoV-19/Canada/Qc-L00327138001/2021	2021-02-22	EPI_ISL_2294040	Laboratoire_de_sant\u00e9_publique_du_Qu\u00e9bec
hCoV-19/England/QEUH-1396C9C/2021	2021-03-05	EPI_ISL_1256895	Lighthouse_Lab_in_Glasgow
hCoV-19/England/205390467/2020	2020-12-30	EPI_ISL_811091	Respiratory_Virus_Unit
hCoV-19/England/NORW-13ED66B/2021	2021-07-07	EPI_ISL_3002983	Quadram_Institute_Bioscience
hCoV-19/England/MILK-11D8586/2021	2021-01-29	EPI_ISL_957203	Lighthouse_Lab_in_Milton_Keynes
hCoV-19/England/QEUH-9FF997/2020	2020-09-30	EPI_ISL_600201	Lighthouse_Lab_in_Glasgow
hCoV-19/USA/CO-QDX-2368/2020	2020-03-18	EPI_ISL_604688	Quest_Diagnostics
hCoV-19/Estonia/C137136/2021	2021-04-30	EPI_ISL_2546978	Synlab_Eesti_O\u00dc
hCoV-19/Japan/PG-6997/2020	2020-09-12	EPI_ISL_688102	Pathogen_Genomics_Center
hCoV-19/England/QEUH-1497C8B/2021	2021-03-28	EPI_ISL_1485962	Lighthouse_Lab_in_Glasgow
hCoV-19/Japan/PG-30547/2021	2021-03-16	EPI_ISL_1930277	Chiba_Prefectural_Institute_of_Public_Health
hCoV-19/USA/GA-CDC-LC0024959/2021	2021-03-10	EPI_ISL_1481088	Laboratory_Corporation_of_America
hCoV-19/USA/NJ-CDC-QDX26763825/2021	2021-07-10	EPI_ISL_3213906	Quest_Diagnostics_Incorporated
hCoV-19/Germany/BW-RKI-I-047779/2021	2021-03-01	EPI_ISL_1355204	Eurofins_LifeCodexx_GmbH
hCoV-19/Bangladesh/BCSIR-NILMRC-372/2020	2020-07-31	EPI_ISL_514249	National_Institute_of_Laboratory_Medicine_and_Referral_Center
hCoV-19/Denmark/DCGC-142360/2021	2021-07-30	EPI_ISL_3241196	Department_of_Bacteria
hCoV-19/Switzerland/AG-ETHZ-640064/2021	2021-05-26	EPI_ISL_2462548	Viollier_AG
hCoV-19/Denmark/DCGC-129151/2021	2021-07-11	EPI_ISL_2993158	Department_of_Bacteria
hCoV-19/Japan/PG-80006/2021	2021-07-29	EPI_ISL_3875008	Fukuoka_Institute_of_Health_and_Environmental_Sciences
hCoV-19/USA/NC-CDC-LC0146145/2021	2021-07-28	EPI_ISL_3515442	Laboratory_Corporation_of_America
hCoV-19/France/ARA-HCL021132562101/2021	2021-07-20	EPI_ISL_3382537	DYOMEDEA-LABORATOIRE_DE_LA_SAUVEGARDE
hCoV-19/Denmark/DCGC-101555/2021	2021-05-10	EPI_ISL_2299225	Department_of_Virus_and_Microbiological_Special_Diagnostics
hCoV-19/England/CAMC-A66332/2020	2020-10-11	EPI_ISL_627317	University_of_Exeter
hCoV-19/England/QEUH-1897971/2021	2021-07-05	EPI_ISL_2936795	Lighthouse_Lab_in_Glasgow
hCoV-19/Thailand/Nonthaburi_CF14975/2021	2021-03-00	EPI_ISL_3665945	Department_of_Disease_Control
hCoV-19/Turkey/HSGM-IST7/2020	2020-12-21	EPI_ISL_812904	Ministry_of_Health_Turkey
hCoV-19/Germany/un-RKI-I-091055/2021	2021-04-12	EPI_ISL_1726076	SYNLAB_MVZ_Leinfelden-Echterdingen
hCoV-19/France/BRE-IPP11277/2021	2021-04-28	EPI_ISL_2030076	Hospital
hCoV-19/USA/WA-UW-61454/2021	2021-02-09	EPI_ISL_1180960	UW_Virology_Lab
hCoV-19/Turkey/HSGM-2503/2021	2021-02-08	EPI_ISL_1095549	Ministry_of_Health_Turkey
hCoV-19/USA/NJ-CDC-ASC210035095/2021	2021-04-28	EPI_ISL_2043205	Aegis_Sciences_Corporation
hCoV-19/USA/CA-SEARCH-15591/2021	2021-01-13	EPI_ISL_1814807	EXCITE_Lab
hCoV-19/Luxembourg/LNS8624713/2021	2021-04-14	EPI_ISL_3145220	BioneXt_Lab
hCoV-19/USA/FL-CDC-ASC210204646/2021	2021-07-31	EPI_ISL_3850622	Aegis_Sciences_Corporation
hCoV-19/Ireland/RN-NVRL-M34IRL84311/2021	2021-08-04	EPI_ISL_3911962	National_Virus_Reference_Laboratory
hCoV-19/USA/MA-MASPHL-00168/2020	2020-04-03	EPI_ISL_791633	Massachusetts_State_Public_Health_Laboratory
hCoV-19/England/MILK-BFCD32/2020	2020-12-02	EPI_ISL_720892	Lighthouse_Lab_in_Milton_Keynes
hCoV-19/Japan/PG-72581/2021	2021-06-11	EPI_ISL_3878007	Pathogen_Genomics_Center
hCoV-19/England/OXON-F6CCE1/2021	2021-02-10	EPI_ISL_1249084	Oxford_Viromics
hCoV-19/Canada/BC-BCCDC-35876/2021	2021-01-14	EPI_ISL_2498542	BCCDC_Public_Health_Laboratory
hCoV-19/USA/MO-CDC-2-3954432/2021	2021-01-29	EPI_ISL_1373760	Washington_University_School_of_Medicine
hCoV-19/USA/CA-CZB-2288/2020	2020-06-19	EPI_ISL_513781	County_of_Santa_Clara_Public_Health_Department
hCoV-19/Italy/APU-IZSPB-1411PT/2021	2021-06-08	EPI_ISL_2611985	I.R.C.C.S._\S._De_Bellis\_-_Ente_Ospedaliero
hCoV-19/USA/FL-CDC-LC0098615/2021	2021-07-12	EPI_ISL_3328865	Laboratory_Corporation_of_America
hCoV-19/USA/MN-MDH-6694/2021	2021-04-20	EPI_ISL_2036054	M_Health_Fairview
hCoV-19/USA/MN-1137/2021	2021-04-15	EPI_ISL_2295652	Public_Health_Laboratory
hCoV-19/Belgium/UZA-UA-CV2060194114/2021	2021-08-16	EPI_ISL_3696463	Platform_BIS_UZA/UAntwerpen
hCoV-19/Mexico/SIN-InDRE_FB21540_S5045/2021	2021-07-12	EPI_ISL_3265541	LESP_Sinaloa
hCoV-19/England/PHEC-1591AA/2021	2021-00-00	EPI_ISL_2737006	Respiratory_Virus_Unit
hCoV-19/England/CAMC-128D9B0/2021	2021-02-13	EPI_ISL_1044729	Lighthouse_Lab_in_Cambridge
hCoV-19/England/ALDP-1BB2254/2021	2021-08-14	EPI_ISL_3529525	Lighthouse_Lab_in_Alderley_Park
hCoV-19/Turkey/HSGM-MK1421/2021	2021-08-13	EPI_ISL_3542332	Ministry_of_Health_Turkey
hCoV-19/Denmark/DCGC-68627/2021	2021-02-22	EPI_ISL_1877198	Department_of_Virus_and_Microbiological_Special_Diagnostics
hCoV-19/Greece/V748/2021	2021-04-17	EPI_ISL_2226564	Laboratory_of_Molecular_Biology
hCoV-19/Sweden/6816345497/2021	2021-07-26	EPI_ISL_3794804	Swedish_national_genomic_surveillance_program_of_SARS-CoV-2
hCoV-19/Denmark/DCGC-145766/2021	2021-08-04	EPI_ISL_3280601	Department_of_Bacteria
hCoV-19/Japan/PG-12222/2020	2020-11-16	EPI_ISL_893543	Department_of_Infectious_Diseases
hCoV-19/Slovenia/165123/2021	2021-03-26	EPI_ISL_1669654	Institute_of_Microbiology_and_Immunology
hCoV-19/India/GJ-INSACOG-GBRC1465/2021	2021-05-05	EPI_ISL_3162184	N.H.L_Municipal_Medical_College
hCoV-19/Scotland/QEUH-17DE56C/2021	2021-06-26	EPI_ISL_2852892	Lighthouse_Lab_in_Glasgow
hCoV-19/Canada/ON-PHL-20-03913/2020	2020-11-00	EPI_ISL_1335191	Public_Health_Ontario_Laboratory
hCoV-19/Bangladesh/BCSIR-NILMRC-362/2020	2020-07-24	EPI_ISL_514235	National_Institute_of_Laboratory_Medicine_and_Referral_Center
hCoV-19/USA/WV-WVU-WV118565/2021	2021-04-14	EPI_ISL_1742811	Berkeley_Medical_Center
hCoV-19/Germany/NW-RKI-I-053154/2021	2021-03-17	EPI_ISL_1436582	Medizinische_Laboratorien_D\u00fcsseldorf
hCoV-19/Turkey/HSGM-D10260/2021	2021-08-18	EPI_ISL_3593612	Ministry_of_Health_Turkey
hCoV-19/Wales/PHWC-4AC6F1/2020	2020-12-13	EPI_ISL_823585	Wales_Specialist_Virology_Centre_Sequencing_lab
hCoV-19/Colombia/DC-306035/2021	2021-03-24	EPI_ISL_1738782	Laboratorio_de_Salud_P\u00fablica_Bogota
hCoV-19/USA/VA-CDC-LC0007928/2021	2021-01-16	EPI_ISL_1022184	Laboratory_Corporation_of_America
hCoV-19/Denmark/DCGC-95043/2021	2021-05-10	EPI_ISL_2174890	Department_of_Virus_and_Microbiological_Special_Diagnostics
hCoV-19/England/ALDP-14E1B76/2021	2021-04-05	EPI_ISL_1632214	Lighthouse_Lab_in_Alderley_Park
hCoV-19/Japan/PG-78468/2021	2021-07-29	EPI_ISL_3889394	SARS-CoV-2_testing_team
hCoV-19/Poland/Gyncentrum0196/2021	2021-04-08	EPI_ISL_2402715	Gyncentrum
hCoV-19/England/CAMC-A649C9/2020	2020-10-10	EPI_ISL_609119	Lighthouse_Lab_in_Cambridge
hCoV-19/England/ALDP-161FE92/2021	2021-06-02	EPI_ISL_2486692	Lighthouse_Lab_in_Alderley_Park
hCoV-19/England/QEUH-B7EAC8/2020	2020-11-14	EPI_ISL_667928	Lighthouse_Lab_in_Glasgow
hCoV-19/USA/UT-CDC-ASC210058987/2021	2021-05-05	EPI_ISL_2146125	Aegis_Sciences_Corporation
hCoV-19/USA/MA-MASPHL-01436/2021	2021-01-05	EPI_ISL_876163	Massachusetts_State_Public_Health_Laboratory
hCoV-19/Denmark/DCGC-143042/2021	2021-07-27	EPI_ISL_3251506	Department_of_Bacteria
hCoV-19/USA/NY-CDC-LC0057646/2021	2021-05-02	EPI_ISL_2183695	Laboratory_Corporation_of_America
hCoV-19/Wales/PHWC-4B519A/2021	2021-01-06	EPI_ISL_841288	Wales_Specialist_Virology_Centre_Sequencing_lab
hCoV-19/England/MILK-956AB9/2020	2020-06-07	EPI_ISL_554290	Lighthouse_Lab_in_Milton_Keynes
hCoV-19/Japan/PG-55773/2021	2021-04-28	EPI_ISL_2770377	SARS-CoV-2_testing_team
hCoV-19/England/PHWC-PDBWIN/2021	2021-08-08	EPI_ISL_3575326	Originating_lab
hCoV-19/England/ALDP-155B235/2021	2021-05-03	EPI_ISL_2021473	Lighthouse_Lab_in_Alderley_Park
hCoV-19/Luxembourg/LNS7552570/2021	2021-05-15	EPI_ISL_2401638	BioneXt_Lab
hCoV-19/Sweden/10034235/2021	2021-03-16	EPI_ISL_1898828	Swedish_national_genomic_surveillance_program_of_SARS-CoV-2
hCoV-19/England/ALDP-CB35B6/2020	2020-12-20	EPI_ISL_761108	Lighthouse_Lab_in_Alderley_Park
hCoV-19/Denmark/DCGC-112600/2021	2021-05-31	EPI_ISL_3074434	Department_of_Bacteria
hCoV-19/England/PHEC-YYBYBTG9/2021	2021-00-00	EPI_ISL_3778245	Respiratory_Virus_Unit
hCoV-19/USA/MD-IGS-012112307502A/2021	2021-05-03	EPI_ISL_2377632	Maryland_Genomics
hCoV-19/Canada/Qc-JUS-V927186099/2020	2020-07-27	EPI_ISL_825699	Laboratoire_de_sant\u00e9_publique_du_Qu\u00e9bec
hCoV-19/England/ALDP-15E833A/2021	2021-05-29	EPI_ISL_2438107	Lighthouse_Lab_in_Alderley_Park
hCoV-19/England/MILK-9949B2/2020	2020-08-24	EPI_ISL_552195	Lighthouse_Lab_in_Milton_Keynes
hCoV-19/England/ALDP-1340BC1/2021	2021-02-24	EPI_ISL_1206703	Lighthouse_Lab_in_Alderley_Park
hCoV-19/Germany/NI-RKI-I-080609/2021	2021-04-12	EPI_ISL_1645131	nordlab_-_Partnerschaftspraxis_fu\u00cc\u02c6r_Laboratoriumsmedizin
hCoV-19/Canada/BC_05943217/2020	2020-04-00	EPI_ISL_466796	BCCDC_Public_Health_Laboratory
hCoV-19/Spain/CT-IrsiCaixaR004QZ1B10/2021	2021-02-03	EPI_ISL_1046806	Servicio_de_Microbiolog\u00eda
hCoV-19/USA/VA-CDC-LC0169285/2021	2021-08-02	EPI_ISL_3678850	Laboratory_Corporation_of_America
hCoV-19/England/CAMC-1062731/2021	2021-01-15	EPI_ISL_993859	Lighthouse_Lab_in_Cambridge
hCoV-19/Denmark/DCGC-144048/2021	2021-07-27	EPI_ISL_3252497	Department_of_Bacteria
hCoV-19/USA/CT-PHL-1025443001/2021	2021-07-19	EPI_ISL_3320705	CT_Department_of_Public_Health
hCoV-19/Poland/Gyncentrum0254/2021	2021-04-10	EPI_ISL_2402769	Gyncentrum
hCoV-19/USA/FL-CDC-LC0138196/2021	2021-07-26	EPI_ISL_3510171	Laboratory_Corporation_of_America
hCoV-19/Scotland/QEUH-12589FA/2021	2021-02-09	EPI_ISL_1108648	Virology_Department
hCoV-19/England/QEUH-13C62DD/2021	2021-03-10	EPI_ISL_1332010	Lighthouse_Lab_in_Glasgow
hCoV-19/Luxembourg/LNS0959843/2021	2021-06-05	EPI_ISL_3146287	BioneXt_Lab
hCoV-19/United_Arab_Emirates/0210/2020	2020-05-18	EPI_ISL_698396	Group_42_(G42)_Healthcare
hCoV-19/USA/CA-SEARCH-106533/2021	2021-08-03	EPI_ISL_3757313	Scripps_Medical_Laboratory
hCoV-19/England/CAMC-10A2EE5/2021	2021-01-17	EPI_ISL_891302	Lighthouse_Lab_in_Cambridge
hCoV-19/France/ARA-67686/2020	2020-09-04	EPI_ISL_692765	CNR_Virus_des_Infections_Respiratoires_-_France_SUD
hCoV-19/USA/DC-DFS-PHL-0176/2021	2021-01-22	EPI_ISL_1159113	DC_Public_Health_Lab/_Dept._of_Forensic_Sciences
hCoV-19/Canada/BC-BCCDC-9095/2020	2020-12-12	EPI_ISL_976385	BCCDC_Public_Health_Laboratory
hCoV-19/USA/TX-HMH-MCoV-8100/2020	2020-06-29	EPI_ISL_784196	Houston_Methodist_Hospital
hCoV-19/Canada/ON-PHL-21-26021/2021	2021-07-00	EPI_ISL_3341519	Public_Health_Ontario_Laboratory
hCoV-19/USA/NJ-PHEL-V21008089/2021	2021-08-07	EPI_ISL_3668038	NJDOH
hCoV-19/Scotland/QEUH-165C743/2021	2021-06-07	EPI_ISL_2640847	Lighthouse_Lab_in_Glasgow
hCoV-19/Norway/5984/2021	2021-03-08	EPI_ISL_1490545	Furst_Medical_Laboratory
hCoV-19/USA/NJ-PHEL-V21004549/2021	2021-04-09	EPI_ISL_3232163	NJDOH
hCoV-19/Denmark/DCGC-152445/2021	2021-08-12	EPI_ISL_3464006	Department_of_Bacteria
hCoV-19/Japan/PG-85879/2021	2021-07-25	EPI_ISL_3875160	Fukuoka_Institute_of_Health_and_Environmental_Sciences
hCoV-19/Portugal/PT8608/2021	2021-06-04	EPI_ISL_2628785	UNILABS
hCoV-19/Sweden/SE00205736/2021	2021-02-01	EPI_ISL_1200449	Swedish_national_genomic_surveillance_program_of_SARS-CoV-2
hCoV-19/England/PHEC-318970/2021	2021-00-00	EPI_ISL_2744501	Respiratory_Virus_Unit
hCoV-19/USA/MA-CDC-QDX23760840/2021	2021-04-06	EPI_ISL_1753227	Quest_Diagnostics_Incorporated
hCoV-19/Slovenia/241235/2021	2021-05-09	EPI_ISL_2492135	Institute_of_Microbiology_and_Immunology
hCoV-19/South_Korea/KDCA3607/2020	2020-10-23	EPI_ISL_2161105	Division_of_Emerging_Infectious_Diseases
hCoV-19/USA/GA-CDC-STM-000067152/2021	2021-04-30	EPI_ISL_2160585	Helix/Illumina
hCoV-19/Hong_Kong/VM20093352/2020	2020-08-00	EPI_ISL_1819150	Hong_Kong_Department_of_Health
hCoV-19/Canada/ON-PHL-21-14343/2021	2021-05-00	EPI_ISL_2250940	Public_Health_Ontario_Laboratory
hCoV-19/USA/NJ-CDC-LC0061240/2021	2021-05-13	EPI_ISL_2306386	Laboratory_Corporation_of_America
hCoV-19/England/MILK-13083CD/2021	2021-02-21	EPI_ISL_1175732	Lighthouse_Lab_in_Milton_Keynes
hCoV-19/USA/CA-CDC-FG-011095/2021	2021-03-20	EPI_ISL_1458351	Fulgent_Genetics
hCoV-19/England/MILK-1BAC0DB/2021	2021-08-14	EPI_ISL_3561517	Lighthouse_Lab_in_Milton_Keynes
hCoV-19/Italy/LOM-HSacco69/2021	2021-03-18	EPI_ISL_1547816	Laboratory_of_Clinical_Microbiology
hCoV-19/USA/WI-MCRI-000128/2021	2021-07-24	EPI_ISL_3762632	Marshfield_Clinic_Labs
hCoV-19/England/NORW-E79D7/2020	2020-05-04	EPI_ISL_449086	Quadram_Institute_Bioscience
hCoV-19/USA/NC-CDC-STM-000072221/2021	2021-05-09	EPI_ISL_2367610	Helix/Illumina
hCoV-19/England/ALDP-15A569A/2021	2021-05-19	EPI_ISL_2318651	Lighthouse_Lab_in_Alderley_Park
hCoV-19/Suriname/SR-36/2020	2020-06-26	EPI_ISL_517647	Academic_Hospital_Paramaribo
hCoV-19/England/BRIS-1853A32/2020	2020-04-16	EPI_ISL_492308	PHE_South_West_Regional_Laboratory
hCoV-19/Brazil/RS-00669/2020	2020-11-26	EPI_ISL_770611	Laborat\u00f3rio_de_Microbiologia_Molecular_-_Universidade_FEEVALE
hCoV-19/Denmark/DCGC-36991/2021	2021-01-18	EPI_ISL_928132	Department_of_Virus_and_Microbiological_Special_Diagnostics
hCoV-19/Canada/MB-NML-70537/2021	2021-04-27	EPI_ISL_2495490	MB-Cadham_Provincial_laboratory
hCoV-19/Denmark/DCGC-129426/2021	2021-07-16	EPI_ISL_3708920	Department_of_Bacteria
hCoV-19/USA/NY-Wadsworth-283214-01/2020	2020-12-04	EPI_ISL_754404	Wadsworth_Center
hCoV-19/Israel/CVL-2017/2021	2021-01-12	EPI_ISL_944540	Israel_Central_Virology_laboratory
hCoV-19/USA/FL-CDC-LC0163369/2021	2021-08-05	EPI_ISL_3677411	Laboratory_Corporation_of_America
hCoV-19/England/ALDP-9FDAD2/2020	2020-10-01	EPI_ISL_588012	Lighthouse_Lab_in_Alderley_Park
hCoV-19/England/PLYM-18402A9/2021	2021-07-02	EPI_ISL_2914140	Lighthouse_Laboratory_Plymouth
hCoV-19/Austria/CeMM1431/2020	2020-10-19	EPI_ISL_853872	Institute_for_Laboratory_Diagnostics_and_Microbiology
hCoV-19/USA/IN-CDC-LC0042158/2021	2021-04-01	EPI_ISL_1682393	Laboratory_Corporation_of_America
hCoV-19/Wales/PHWC-PYHGS4/2021	2021-07-28	EPI_ISL_3296365	Wales_Specialist_Virology_Centre_Sequencing_lab
hCoV-19/USA/WA-S2734/2020	2020-07-13	EPI_ISL_525724	Seattle_Flu_Study
hCoV-19/Poland/NIPH-NIH_ECDC-5742/2021	2021-05-05	EPI_ISL_2377251	Regionalne_Centrum_Krwiodawstwa_i_Krwiolecznictwa_w_Bia\u0142ymstoku_Pracownia_Diagnostyki_Molekularnej_wirusa_SARS-CoV-2
hCoV-19/Turkey/HSGM-D23419/2021	2021-08-21	EPI_ISL_3672945	Ministry_of_Health_Turkey
hCoV-19/Portugal/PT12129/2021	2021-07-12	EPI_ISL_3071603	CHU_Sao_Joao
hCoV-19/England/QEUH-153FE33/2021	2021-04-27	EPI_ISL_1857949	Lighthouse_Lab_in_Glasgow
hCoV-19/Hangzhou/HZ481/2020	2020-01-25	EPI_ISL_418512	Hangzhou_Center_for_Disease_Control_and_Prevention
hCoV-19/Japan/KNG0016/2021	2021-03-15	EPI_ISL_1754912	Kanagawa_Prefectural_Institute_of_Public_Health
hCoV-19/USA/MN-MDH-3593/2021	2021-02-21	EPI_ISL_1267276	Vault_Health
hCoV-19/Japan/PG-5267/2020	2020-08-08	EPI_ISL_690370	Pathogen_Genomics_Center
hCoV-19/USA/OR-OSPHL00533/2021	2021-04-29	EPI_ISL_2139646	Oregon_State_Public_Health_Laboratory
hCoV-19/Uruguay/UY-NYULH2101/2021	2021-02-16	EPI_ISL_2427679	Laboratorio_de_Biolog\u00eda_Molecular_M\u00e9dica_Uruguaya
hCoV-19/Germany/un-RKI-I-060346/2021	2021-03-03	EPI_ISL_1565866	SYNLAB_MVZ_Heidelberg
hCoV-19/Brazil/SP-131/2020	2020-04-04	EPI_ISL_471543	Centro_de_Saude_I_Tacito_Leite_de_Carvalho_e_Silva
hCoV-19/Scotland/QEUH-1B243F0/2021	2021-08-07	EPI_ISL_3443275	Lighthouse_Lab_in_Glasgow
hCoV-19/USA/UT-UPHL-210812038484/2021	2021-03-11	EPI_ISL_3462077	Utah_Public_Health_Laboratory
hCoV-19/Italy/LAZ-IFO-05133051/2021	2021-05-10	EPI_ISL_2716796	IRCCS_San_Gallicano_Dermatological_Institute
hCoV-19/USA/NC-CDC-LC0177559/2021	2021-08-06	EPI_ISL_3745813	Laboratory_Corporation_of_America
hCoV-19/Germany/NW-HHU-8244/2021	2021-07-22	EPI_ISL_3144470	Medical_Laboratories_Duesseldorf
hCoV-19/USA/FL-CDC-STM-180/2020	2020-12-31	EPI_ISL_850621	Helix/Illumina
hCoV-19/France/PAC-IHU-16448-Nova1M/2021	2021-07-12	EPI_ISL_3055233	MEPHI
hCoV-19/Mexico/QUE_InDRE_FB28431_S5911/2021	2021-08-02	EPI_ISL_3923777	LESP_Queretaro
hCoV-19/Denmark/DCGC-71971/2021	2021-04-05	EPI_ISL_1880542	Department_of_Virus_and_Microbiological_Special_Diagnostics
hCoV-19/Hong_Kong/MV2007-00828/2020	2020-08-14	EPI_ISL_536793	Medtimes_Molecular_Laboratory
hCoV-19/England/QEUH-1C66142/2021	2021-08-22	EPI_ISL_3763172	Lighthouse_Lab_in_Glasgow
hCoV-19/Mexico/TAB-InDRE_FB19068_S4724/2021	2021-06-28	EPI_ISL_3033549	LESP_Tabasco
hCoV-19/Denmark/DCGC-58312/2021	2021-04-26	EPI_ISL_1866815	Department_of_Virus_and_Microbiological_Special_Diagnostics
hCoV-19/Scotland/EDB1150/2020	2020-04-07	EPI_ISL_433409	Virology_Department
hCoV-19/Sweden/20409534P/2021	2021-06-11	EPI_ISL_2794675	Swedish_national_genomic_surveillance_program_of_SARS-CoV-2
hCoV-19/Spain/CT-HUVH-E22247/2021	2021-07-28	EPI_ISL_3306452	Hospital_Universitari_Vall_d'Hebron_-_Vall_d'Hebron_Institut_de_Recerca
hCoV-19/Denmark/DCGC-83366/2020	2020-12-28	EPI_ISL_1892377	Molekyl\u00e6r_Medicinsk_Afdeling
hCoV-19/Ireland/G-NVRL-ec86IRL35544/2021	2021-02-24	EPI_ISL_1358055	National_Virus_Reference_Laboratory
hCoV-19/Germany/un-RKI-I-060052/2021	2021-03-23	EPI_ISL_1565590	SYNLAB_MVZ_Leinfelden-Echterdingen
hCoV-19/Netherlands/Utrecht_10041/2020	2020-03-24	EPI_ISL_454790	Dutch_COVID-19_response_team
hCoV-19/USA/NJ-CDC-LC0042716/2021	2021-04-05	EPI_ISL_1683541	Laboratory_Corporation_of_America
hCoV-19/USA/NY-Wadsworth-21011160-01/2021	2021-01-13	EPI_ISL_896235	SUNY_UPSTATE_MEDICAL_UNIVERSITY
hCoV-19/Brazil/SP-IB_100326/2021	2021-03-29	EPI_ISL_1966352	UNIDADE_REFERENCIAL_SUDOESTE
hCoV-19/Sweden/1913570364/2021	2021-02-16	EPI_ISL_2210856	Swedish_national_genomic_surveillance_program_of_SARS-CoV-2
hCoV-19/Australia/VIC2561/2020	2020-07-03	EPI_ISL_522245	Microbiological_Diagnostic_Unit_-_Public_Health_Laboratory_(MDU-PHL)
hCoV-19/England/ALDP-1665AF3/2021	2021-06-07	EPI_ISL_2537503	Lighthouse_Lab_in_Alderley_Park
hCoV-19/France/un-HMN-21022130003/2021	2021-02-12	EPI_ISL_1085722	H\u00f4pital_Henri_Mondor
hCoV-19/England/CAMC-BBD34A/2020	2020-00-00	EPI_ISL_2734116	Respiratory_Virus_Unit
hCoV-19/Denmark/DCGC-49443/2021	2021-02-15	EPI_ISL_1125833	Department_of_Virus_and_Microbiological_Special_Diagnostics
hCoV-19/Iceland/4/2020	2020-03-13	EPI_ISL_417845	The_National_University_Hospital_of_Iceland
hCoV-19/Sweden/4012023864/2021	2021-03-23	EPI_ISL_1676766	Swedish_national_genomic_surveillance_program_of_SARS-CoV-2
hCoV-19/Sweden/20481290P/2021	2021-06-29	EPI_ISL_3158039	Swedish_national_genomic_surveillance_program_of_SARS-CoV-2
hCoV-19/Croatia/1582/2021	2021-03-15	EPI_ISL_1909197	Institute_for_Public_Health_of_for_Public_Health_\Dr._Andrija_\u0160tampar\
hCoV-19/USA/FL-BPHL-6354/2021	2021-07-22	EPI_ISL_3921012	Florida_Bureau_of_Public_Health_Laboratories
hCoV-19/France/PAC-IHU-16586-Nova1A/2021	2021-07-12	EPI_ISL_3054363	MEPHI
hCoV-19/France/PAC-IHU-3999_Nova1/2021	2021-04-00	EPI_ISL_2453360	MEPHI
hCoV-19/England/ALDP-18035F4/2021	2021-06-27	EPI_ISL_2847183	Lighthouse_Lab_in_Alderley_Park
hCoV-19/Belgium/rega-9660/2021	2021-05-17	EPI_ISL_2726291	KU_Leuven
hCoV-19/England/PHWC-PYWWHO/2021	2021-07-16	EPI_ISL_3084116	Originating_lab
hCoV-19/USA/OR-OSPHL00730/2021	2021-05-11	EPI_ISL_2423513	Oregon_State_Public_Health_Laboratory
hCoV-19/USA/FL-TGH-0856/2021	2021-05-31	EPI_ISL_2930463	Tampa_General_Hospital_Esoteric_Lab
hCoV-19/India/MH-ACTREC-464/2020	2020-08-10	EPI_ISL_700112	Hematopathology_Laboratory
hCoV-19/England/ALDP-CF13A3/2020	2020-12-17	EPI_ISL_781931	Lighthouse_Lab_in_Alderley_Park
hCoV-19/USA/FL-CDC-ASC210272426/2021	2021-08-04	EPI_ISL_3752569	Aegis_Sciences_Corporation
hCoV-19/Indonesia/JB-WJHL-ITB-A83759/2021	2021-01-15	EPI_ISL_1343818	Subang_Public_Health
hCoV-19/Sri_Lanka/CDR109/2021	2021-05-04	EPI_ISL_2481329	Centre_for_Dengue_Research_and_AICBU
hCoV-19/Japan/PG-67026/2021	2021-04-23	EPI_ISL_3193369	Pathogen_Genomics_Center
hCoV-19/Scotland/QEUH-14D1414/2021	2021-04-04	EPI_ISL_1584603	Lighthouse_Lab_in_Glasgow
hCoV-19/England/PLYM-1A90A28/2021	2021-07-31	EPI_ISL_3359306	Lighthouse_Laboratory_Plymouth
hCoV-19/USA/MN-CDC-IBX139474776123/2021	2021-04-02	EPI_ISL_1732861	Infinity_Biologix
hCoV-19/England/PLYM-1C1137D/2021	2021-08-18	EPI_ISL_3701693	Lighthouse_Laboratory_Plymouth
hCoV-19/England/QEUH-AE532C/2020	2020-10-27	EPI_ISL_633203	Lighthouse_Lab_in_Glasgow
hCoV-19/England/MILK-1B621ED/2021	2021-08-09	EPI_ISL_3436428	Lighthouse_Lab_in_Milton_Keynes
hCoV-19/Ireland/D-NVRL-21IRL19738/2021	2021-01-21	EPI_ISL_909889	National_Virus_Reference_Laboratory
hCoV-19/Argentina/INEI103842/2021	2021-04-14	EPI_ISL_2136012	Servicio_Virosis_Respiratorias-Departamento_Virolog\u00eda-INEI
hCoV-19/Denmark/DCGC-62091/2021	2021-03-15	EPI_ISL_1870662	Department_of_Virus_and_Microbiological_Special_Diagnostics
hCoV-19/Germany/BW-MVP-000004886/2020	2020-04-10	EPI_ISL_1750971	Max_von_Pettenkofer_Institute
hCoV-19/USA/TX-CDC-QDX24564102/2021	2021-05-02	EPI_ISL_2247285	Quest_Diagnostics_Incorporated
hCoV-19/USA/MA-CDCBI-CRSP_W37BTU2Q3ZXEXXQH/2021	2021-08-09	EPI_ISL_3431567	Broad_Institute_Clinical_Research_Sequencing_Platform
hCoV-19/Japan/PG-35548/2021	2021-04-05	EPI_ISL_2326778	Pathogen_Genomics_Center
hCoV-19/USA/CA-CZB-1545/2020	2020-05-11	EPI_ISL_468490	Ventura_County_Public_Health_Lab
hCoV-19/Denmark/DCGC-94877/2021	2021-05-03	EPI_ISL_2174723	Department_of_Virus_and_Microbiological_Special_Diagnostics
hCoV-19/USA/NJ-PHEL-V21005425/2021	2021-07-28	EPI_ISL_3327975	NJDOH
hCoV-19/Australia/VIC14418/2020	2020-08-18	EPI_ISL_592492	Victorian_Infectious_Diseases_Reference_Laboratory_(VIDRL)
hCoV-19/England/ALDP-138ECF1/2021	2021-03-05	EPI_ISL_1256252	Lighthouse_Lab_in_Alderley_Park
hCoV-19/Canada/BC-BCCDC-7818/2020	2020-11-07	EPI_ISL_975078	BCCDC_Public_Health_Laboratory
hCoV-19/USA/WA-UW-21072365506/2021	2021-07-23	EPI_ISL_3244792	UW_Virology_Lab
hCoV-19/USA/FL-CDC-ASC210026183/2021	2021-03-29	EPI_ISL_1685609	Aegis_Sciences_Corporation
hCoV-19/USA/MS-CDC-QDX22360295/2021	2021-02-22	EPI_ISL_1253275	Quest_Diagnostics_Incorporated
hCoV-19/Germany/TH-RKI-I-015562/2021	2021-01-29	EPI_ISL_1145724	SYNLAB_Jena_Oncoscreen
hCoV-19/England/BRBR-185D9B3/2021	2021-07-04	EPI_ISL_2912034	Berkshire_and_Surrey_Pathology_Services_Lighthouse_Laboratory
hCoV-19/Switzerland/VS-ICH-2210813376/2021	2021-08-06	EPI_ISL_3717341	Valais_Hospital
hCoV-19/Brazil/BA-LACEN-141/2020	2020-06-11	EPI_ISL_1583669	Central_Public_Health_Laboratory_-_LACEN_-Bahia
hCoV-19/Spain/NC-CHN-01002301/2021	2021-04-16	EPI_ISL_1922291	Servicio_de_Microbiolog\u00eda_Cl\u00ednica_(Complejo_Hospitalario_de_Navarra
hCoV-19/Spain/GA-SCQ_21-585979/2021	2021-07-24	EPI_ISL_3691546	Servizo_de_Microbiolox\u00eda._Complexo_Hospitalario_de_Santiago_de_Compostela
hCoV-19/Germany/NW-RKI-I-162624/2021	2021-05-25	EPI_ISL_2386545	Institut_f\u00fcr_Labormedizin_Mikrobiologie_und_Hygiene
hCoV-19/USA/IL-CDC-ASC210158552/2021	2021-07-17	EPI_ISL_3323921	Aegis_Sciences_Corporation
hCoV-19/USA/TX-CDC-ASC210068247/2021	2021-04-10	EPI_ISL_1999898	Aegis_Sciences_Corporation
hCoV-19/Romania/B-18185/2021	2021-07-24	EPI_ISL_3259599	National_Institute_of_Infectious_Diseases-Prof._Dr._Matei_Bals_Molecular_Diagnostics_Laboratory
hCoV-19/Turkey/HSGM-D11461/2021	2021-08-18	EPI_ISL_3594126	Ministry_of_Health_Turkey
hCoV-19/USA/MD-IGS-52114410446A/2021	2021-05-24	EPI_ISL_3012165	Maryland_Genomics
hCoV-19/England/PHEC-303D8B/2021	2021-00-00	EPI_ISL_2740599	Respiratory_Virus_Unit
hCoV-19/Wales/ALDP-B1E295/2020	2020-11-01	EPI_ISL_710944	Lighthouse_Lab_in_Alderley_Park
hCoV-19/Switzerland/BL-ETHZ-600634/2021	2021-04-27	EPI_ISL_2019230	Viollier_AG
hCoV-19/Brazil/SP-FIOCRUZ-36137/2021	2021-05-21	EPI_ISL_2835179	Laborat\u00f3rio_de_Biotecnologia_Aplicada_(LBA)_-_Laborat\u00f3rio_de_Biologia_Molecular_-_Hospital_das_Cl\u00ednicas
hCoV-19/Netherlands/OV-RIVM-37787/2021	2021-05-24	EPI_ISL_2476148	Dutch_COVID-19_response_team
hCoV-19/USA/DC-CDC-2-4309908/2021	2021-04-19	EPI_ISL_2018394	DC_Public_Health_Lab/_Dept._of_Forensic_Sciences
hCoV-19/USA/MI-CDC-ASC210029064/2021	2021-04-21	EPI_ISL_2150350	Aegis_Sciences_Corporation
hCoV-19/Germany/BY-MVP-000002562/2021	2021-02-01	EPI_ISL_1752285	Max_von_Pettenkofer_Institute
hCoV-19/USA/CA-CDPH-2000020992/2021	2021-01-05	EPI_ISL_3243599	CDPH_VBL
hCoV-19/Italy/ABR-IZSGC-227317/2021	2021-04-20	EPI_ISL_1785115	Casa_di_Cura_Di_Lorenzo
hCoV-19/Sweden/SE1410147617/2021	2021-02-01	EPI_ISL_2409023	Swedish_national_genomic_surveillance_program_of_SARS-CoV-2
hCoV-19/USA/OH-CDC-LC0068375/2021	2021-05-24	EPI_ISL_2481887	Laboratory_Corporation_of_America
hCoV-19/Spain/CT-HUVH-E37879/2021	2021-07-23	EPI_ISL_3246766	Hospital_Universitari_Vall_d'Hebron_-_Vall_d'Hebron_Institut_de_Recerca
hCoV-19/USA/FL-CDC-STM-000050403/2021	2021-04-05	EPI_ISL_1735034	Helix/Illumina
hCoV-19/Denmark/DCGC-112367/2021	2021-06-14	EPI_ISL_2666583	Department_of_Bacteria
hCoV-19/Denmark/DCGC-10054/2020	2020-11-09	EPI_ISL_669364	Department_of_Virus_and_Microbiological_Special_Diagnostics
hCoV-19/USA/KS-KHEL-3809/2021	2021-07-14	EPI_ISL_3088382	Kansas_Health_and_Environmental_Lab
hCoV-19/USA/MO-MSPHL-000905/2020	2020-08-10	EPI_ISL_2035516	Missouri_State_Public_Health_Laboratory
hCoV-19/England/ALDP-499369/2020	2020-05-27	EPI_ISL_559402	Lighthouse_Lab_in_Alderley_Park
hCoV-19/Denmark/DCGC-106677/2021	2021-05-24	EPI_ISL_2683836	Department_of_Bacteria
hCoV-19/Russia/MOW-RII-MH22369S/2021	2021-06-12	EPI_ISL_2816309	N.F._Gamaleya_Research_Center_for_Epidemiology_and_Microbiology
hCoV-19/USA/TX-CDC-STM-000023128/2021	2021-02-23	EPI_ISL_1270579	Helix/Illumina
hCoV-19/USA/CA-CDPH-2000029855/2021	2021-01-19	EPI_ISL_2977869	CDPH_VBL
hCoV-19/England/ALDP-161C1F6/2021	2021-06-02	EPI_ISL_2515806	Lighthouse_Lab_in_Alderley_Park
hCoV-19/Estonia/Cov10507/2021	2021-03-19	EPI_ISL_2642424	SYNLAB_Eesti_O\u00dc
hCoV-19/Switzerland/BE-ETHZ-100377/2020	2020-03-20	EPI_ISL_574928	Viollier_AG
hCoV-19/USA/TX-HMH-MCoV-21783/2021	2021-01-05	EPI_ISL_1076230	Houston_Methodist_Hospital
hCoV-19/Scotland/EDB4276/2020	2020-04-20	EPI_ISL_487752	Virology_Department
hCoV-19/Denmark/DCGC-107689/2021	2021-05-17	EPI_ISL_2415927	Department_of_Bacteria
hCoV-19/USA/WA-S3018/2020	2020-08-16	EPI_ISL_806948	Washington_State_Department_of_Health
hCoV-19/Malaysia/IMR_WC368831/2021	2021-06-23	EPI_ISL_3247772	Institute_for_Medical_Research
hCoV-19/England/MILK-12CB039/2021	2021-02-17	EPI_ISL_1082972	Lighthouse_Lab_in_Milton_Keynes
hCoV-19/Slovakia/17493-VHU5689/2020	2020-08-19	EPI_ISL_2276076	Regional_Authority_of_Public_Health_Tren\u010d\u00edn
hCoV-19/USA/NJ-CDC-QDX26299823/2021	2021-06-26	EPI_ISL_2929215	Quest_Diagnostics_Incorporated
hCoV-19/England/NORT-1BA2D4Y/2021	2021-03-14	EPI_ISL_1387096	Northumbria_University_/_South_Tees_Hospitals_NHS_Foundation_Trust_/_North_Cumbria_Integrated_Care_NHS_Foundation_Trust_/_North_Tees_and_Hartlepool_NHS_Foundatio
hCoV-19/USA/MD-MDH-0147/2020	2020-04-09	EPI_ISL_524875	MD_PHL
hCoV-19/England/ALDP-1518E4F/2021	2021-04-17	EPI_ISL_1759071	Lighthouse_Lab_in_Alderley_Park
hCoV-19/USA/NC-CDC-LC0189164/2021	2021-08-10	EPI_ISL_3749058	Laboratory_Corporation_of_America
hCoV-19/Scotland/CVR6284/2020	2020-12-15	EPI_ISL_814648	West_of_Scotland_Specialist_Virology_Centre
hCoV-19/USA/GA-CDC-STM-000021105/2021	2021-02-22	EPI_ISL_1269258	Helix/Illumina
hCoV-19/England/QEUH-B0EA63/2020	2020-11-02	EPI_ISL_641932	Lighthouse_Lab_in_Glasgow
hCoV-19/USA/FL-CDC-LC0138091/2021	2021-07-26	EPI_ISL_3510062	Laboratory_Corporation_of_America
hCoV-19/England/ALDP-136EC33/2021	2021-03-01	EPI_ISL_1243735	Lighthouse_Lab_in_Alderley_Park
hCoV-19/England/QEUH-1BCE96F/2021	2021-08-15	EPI_ISL_3562228	Lighthouse_Lab_in_Glasgow
hCoV-19/England/CAMC-CB6F3D/2020	2020-12-19	EPI_ISL_778049	Lighthouse_Lab_in_Cambridge
hCoV-19/USA/FL-BPHL-5816/2021	2021-07-19	EPI_ISL_3902908	Florida_Bureau_of_Public_Health_Laboratories
hCoV-19/France/NOR-IPP11916/2021	2021-05-03	EPI_ISL_2293281	Hospital
hCoV-19/Sweden/20-53776/2020	2020-12-14	EPI_ISL_766610	Klinisk_mikrobiologi
hCoV-19/Scotland/QEUH-13BC5D1/2021	2021-03-09	EPI_ISL_1293674	Lighthouse_Lab_in_Glasgow
hCoV-19/Sweden/75718657R9/2021	2021-03-18	EPI_ISL_1605735	Swedish_national_genomic_surveillance_program_of_SARS-CoV-2
hCoV-19/Germany/SN-RKI-I-055930/2021	2021-03-08	EPI_ISL_1439538	Diagnosticum_-_Labor_Neukirchen
hCoV-19/Canada/BC-BCCDC-9807/2020	2020-12-26	EPI_ISL_976778	BCCDC_Public_Health_Laboratory
hCoV-19/USA/FL-CDC-ASC210238504/2021	2021-08-02	EPI_ISL_3853008	Aegis_Sciences_Corporation
hCoV-19/Canada/ON-PHL-20-02234/2020	2020-09-00	EPI_ISL_671506	Public_Health_Ontario_Laboratory
hCoV-19/Italy/VEN-IZSVe-21RS1806-5_VR/2021	2021-07-05	EPI_ISL_3028190	AULSS_9_Scaligera
hCoV-19/England/ALDP-1BDBF03/2021	2021-08-15	EPI_ISL_3638572	Lighthouse_Lab_in_Alderley_Park
hCoV-19/Belgium/ULG-16663/2021	2021-06-24	EPI_ISL_2930697	SYNLAB
hCoV-19/France/NOR-HMN-21052270597/2021	2021-05-25	EPI_ISL_2465016	CH._FLERS_Jacques_MONOD
hCoV-19/USA/WV-CDC-ASC210233512/2021	2021-07-28	EPI_ISL_3845897	Aegis_Sciences_Corporation
hCoV-19/USA/VA-CDC-LC0170238/2021	2021-08-01	EPI_ISL_3680282	Laboratory_Corporation_of_America
hCoV-19/England/MILK-DA9BDE/2020	2020-12-27	EPI_ISL_797344	Lighthouse_Lab_in_Milton_Keynes
hCoV-19/USA/CA-SEARCH-106396/2021	2021-07-29	EPI_ISL_3757197	Scripps_Medical_Laboratory
hCoV-19/Turkey/HSGM-C11249/2021	2021-08-14	EPI_ISL_3557458	Ministry_of_Health_Turkey
hCoV-19/Belgium/AZDelta15835-2106R/2021	2021-02-13	EPI_ISL_1058112	AZDelta
hCoV-19/Germany/BY-RKI-I-012294/2021	2021-01-20	EPI_ISL_1142426	LabKom_-_Labor_Augsburg_MVZ_GmbH
hCoV-19/Switzerland/VS-ICH-2210529616/2021	2021-05-13	EPI_ISL_2379663	Valais_Hospital
hCoV-19/Peru/LAM-INS-3373/2021	2021-06-15	EPI_ISL_3940353	Laboratorio_de_Referencia_Nacional_de_Virus_Respiratorios._Centro_Nacional_de_Salud_Publica._Instituto_Nacional_de_Salud_Peru.
hCoV-19/England/CAMB-7A8BE/2020	2020-04-08	EPI_ISL_433826	Department_of_Pathology
hCoV-19/England/CAMC-C745A2/2020	2020-12-15	EPI_ISL_769078	Lighthouse_Lab_in_Cambridge
hCoV-19/USA/UT-CDC-LC0012243/2021	2021-01-30	EPI_ISL_1038741	Laboratory_Corporation_of_America
hCoV-19/Canada/ON-PHL-21-10180/2021	2021-04-00	EPI_ISL_1896844	Public_Health_Ontario_Laboratory
hCoV-19/USA/NY-PRL-2021_02_22_00F19/2021	2021-02-17	EPI_ISL_1098312	Pandemic_Response_Lab_-_NYC
hCoV-19/Turkey/HSGM-D3507/2021	2021-08-15	EPI_ISL_3578447	Ministry_of_Health_Turkey
hCoV-19/USA/WY-WPHL-20128643/2020	2020-11-09	EPI_ISL_1504012	Wyoming_Public_Health_Laboratory
hCoV-19/England/QEUH-1B3BF2F/2021	2021-08-08	EPI_ISL_3442485	Lighthouse_Lab_in_Glasgow
hCoV-19/Denmark/DCGC-143258/2021	2021-07-27	EPI_ISL_3251769	Department_of_Bacteria
hCoV-19/England/PLYM-1821781/2021	2021-06-30	EPI_ISL_2849371	Lighthouse_Laboratory_Plymouth
hCoV-19/Spain/MD-14180301/2021	2021-02-00	EPI_ISL_1753931	Servicio_Microbiolog\u00eda_Hospital_La_Paz
hCoV-19/USA/NY-Wadsworth-21028819-01/2021	2021-01-18	EPI_ISL_1624081	New_York_Presbyterian_Hospital
hCoV-19/England/PHEC-2F78F3/2021	2021-01-30	EPI_ISL_2738157	Respiratory_Virus_Unit
hCoV-19/USA/CA-CDC-ASC210161345/2021	2021-07-20	EPI_ISL_3430632	Aegis_Sciences_Corporation
hCoV-19/Sweden/20245120P/2021	2021-05-14	EPI_ISL_2418906	Swedish_national_genomic_surveillance_program_of_SARS-CoV-2
hCoV-19/Turkey/HSGM-MK1007/2021	2021-08-13	EPI_ISL_3541716	Ministry_of_Health_Turkey
hCoV-19/USA/MA-CDC-ASC210032740/2021	2021-04-25	EPI_ISL_2090457	Aegis_Sciences_Corporation
hCoV-19/Japan/PG-21781/2021	2021-01-13	EPI_ISL_1426795	Pathogen_Genomics_Center
hCoV-19/USA/TX-CDC-QDX25662830/2021	2021-06-06	EPI_ISL_2652347	Quest_Diagnostics_Incorporated
hCoV-19/England/ALDP-B73F88/2020	2020-11-12	EPI_ISL_664898	Quadram_Institute_Bioscience
hCoV-19/Switzerland/BS-UHB-42505279/2020	2020-10-26	EPI_ISL_931216	University_Hospital_Basel
hCoV-19/USA/WA-PHL-001856/2021	2021-08-02	EPI_ISL_3656527	Washington_State_Department_of_Health_Public_Health_Laboratories
hCoV-19/Iceland/8910/2021	2021-08-05	EPI_ISL_3927875	The_National_University_Hospital_of_Iceland
hCoV-19/Netherlands/UT-RIVM-54890/2021	2021-08-09	EPI_ISL_3919467	Dutch_COVID-19_response_team
hCoV-19/Canada/ON-PHL-21-27234/2021	2021-08-00	EPI_ISL_3448809	Public_Health_Ontario_Laboratory
hCoV-19/Chile/RM-86144/2021	2021-04-28	EPI_ISL_2391096	Genetica_Molecular_and_Subdepartamento_de_Virologia_ISP_Chile
hCoV-19/England/ALDP-1A901AB/2021	2021-07-31	EPI_ISL_3311007	Lighthouse_Lab_in_Alderley_Park
hCoV-19/Germany/NW-RKI-I-135765/2021	2021-05-05	EPI_ISL_2118697	SYNLAB_MVZ_Leverkusen
hCoV-19/England/CAMC-1314A7E/2021	2021-02-23	EPI_ISL_1242761	Lighthouse_Lab_in_Cambridge
hCoV-19/England/BRBR-1864A6B/2021	2021-07-04	EPI_ISL_2912322	Berkshire_and_Surrey_Pathology_Services_Lighthouse_Laboratory
hCoV-19/Germany/BY-RKI-I-201364/2021	2021-08-10	EPI_ISL_3501193	SYNLAB_MVZ_Weiden
hCoV-19/Wales/PHWC-PDDPHZ/2021	2021-08-11	EPI_ISL_3788109	Originating_lab
hCoV-19/Germany/NW-RKI-I-156600/2021	2021-05-15	EPI_ISL_2267034	SYNLAB_MVZ_Leverkusen
hCoV-19/USA/CA-CDC-FG-032506/2021	2021-05-08	EPI_ISL_2134344	Fulgent_Genetics
hCoV-19/England/QEUH-14442E5/2021	2021-03-22	EPI_ISL_1453988	Lighthouse_Lab_in_Glasgow
hCoV-19/USA/PA-CDC-STM-000020216/2021	2021-02-20	EPI_ISL_1269971	Helix/Illumina
hCoV-19/Switzerland/BL-ETHZ-33572460/2021	2021-07-23	EPI_ISL_3296056	Viollier_AG
hCoV-19/USA/WA-PHL-001905/2021	2021-08-07	EPI_ISL_3656590	Washington_State_Department_of_Health_Public_Health_Laboratories
hCoV-19/USA/TX-CDC-QDX25497700/2021	2021-06-02	EPI_ISL_2599742	Quest_Diagnostics_Incorporated
hCoV-19/Denmark/DCGC-120112/2021	2021-05-31	EPI_ISL_2685026	Statens_Serum_Institut__Bioinformatics_and_Microbial_Genomics
hCoV-19/Sweden/01_SE100_21CS503138/2020	2020-04-01	EPI_ISL_2898675	Karolinska_University_Hospital_Solna
hCoV-19/England/PHEC-350B49/2021	2021-00-00	EPI_ISL_3773762	Respiratory_Virus_Unit
hCoV-19/Netherlands/GE-EMC-247/2020	2020-00-00	EPI_ISL_523226	Dutch_COVID-19_response_team
hCoV-19/Japan/PG-2874/2020	2020-04-07	EPI_ISL_691000	Pathogen_Genomics_Center
hCoV-19/Germany/BY-RKI-I-083429/2021	2021-03-30	EPI_ISL_1720918	MVZ_Labor_Passau_GbR
hCoV-19/USA/TN-CDC-STM-A100455/2021	2021-01-05	EPI_ISL_850777	Helix_/_Illumina
hCoV-19/USA/NY-Wadsworth-21006054-01/2021	2021-01-07	EPI_ISL_854385	WESTCHESTER_MEDICAL_CENTER
hCoV-19/Portugal/PT10278/2021	2021-06-23	EPI_ISL_2810718	UNILABS
hCoV-19/Bonaire/BQ-RIVM-40793/2021	2021-06-15	EPI_ISL_2787944	Dutch_COVID-19_response_team
hCoV-19/Denmark/DCGC-118431/2021	2021-05-24	EPI_ISL_2670911	Department_of_Bacteria
hCoV-19/England/MILK-E0B8A5/2020	2020-12-29	EPI_ISL_812102	Lighthouse_Lab_in_Milton_Keynes
hCoV-19/Wales/PHWC-49B72F/2020	2020-12-03	EPI_ISL_742376	Wales_Specialist_Virology_Centre_Sequencing_lab
hCoV-19/Sweden/3937686663/2021	2021-03-16	EPI_ISL_2197696	Swedish_national_genomic_surveillance_program_of_SARS-CoV-2
hCoV-19/Japan/PG-72769/2021	2021-06-18	EPI_ISL_3878562	Pathogen_Genomics_Center
hCoV-19/England/QEUH-1C45A8A/2021	2021-08-21	EPI_ISL_3726387	Lighthouse_Lab_in_Glasgow
hCoV-19/France/PAC-IHU-20498_Nova1/2021	2021-07-00	EPI_ISL_3433527	MEPHI
hCoV-19/Switzerland/SG-CLM-05107386/2021	2021-05-10	EPI_ISL_2171047	Center_for_Laboratory_Medicine
hCoV-19/Denmark/DCGC-29486/2021	2021-01-04	EPI_ISL_843533	Department_of_Virus_and_Microbiological_Special_Diagnostics
hCoV-19/England/ALDP-172F9AC/2021	2021-06-16	EPI_ISL_2681724	Lighthouse_Lab_in_Alderley_Park
hCoV-19/England/CAMC-DE5426/2020	2020-12-29	EPI_ISL_821764	Lighthouse_Lab_in_Cambridge
hCoV-19/USA/NY-PRL-2021_03_29_04P04/2021	2021-03-27	EPI_ISL_1471521	Pandemic_Response_Lab_-_NYC
hCoV-19/Japan/PG-72835/2021	2021-06-21	EPI_ISL_3878666	Pathogen_Genomics_Center
hCoV-19/USA/IN-CDC-STM-000072006/2021	2021-05-09	EPI_ISL_2320114	Helix/Illumina
hCoV-19/Scotland/QEUH-9F46AA/2020	2020-09-27	EPI_ISL_600749	Lighthouse_Lab_in_Glasgow
hCoV-19/USA/OK-CDC-ASC210207371/2021	2021-08-01	EPI_ISL_3819374	Aegis_Sciences_Corporation
hCoV-19/USA/IL-CDC-ASC210061077/2021	2021-05-09	EPI_ISL_2180624	Aegis_Sciences_Corporation
hCoV-19/Germany/BE-RKI-I-072676/2021	2021-03-29	EPI_ISL_1639459	IMD_-_Institut_f\u00c3\u00bcr_Medizinische_Diagnostik_Berlin-Potsdam
hCoV-19/France/IDF-IPP10497/2021	2021-04-16	EPI_ISL_1915186	Hospital
hCoV-19/Japan/PG-1893/2020	2020-04-22	EPI_ISL_685499	Yamagata_Prefectural_Institute_of_Public_Health
hCoV-19/Sweden/461847160956/2021	2021-03-25	EPI_ISL_1607806	Swedish_national_genomic_surveillance_program_of_SARS-CoV-2
hCoV-19/Denmark/DCGC-36639/2021	2021-01-18	EPI_ISL_927780	Department_of_Virus_and_Microbiological_Special_Diagnostics
hCoV-19/Denmark/DCGC-92620/2021	2021-04-26	EPI_ISL_2028915	Department_of_Virus_and_Microbiological_Special_Diagnostics
hCoV-19/England/CAMC-139B110/2021	2021-02-28	EPI_ISL_1275921	Lighthouse_Lab_in_Cambridge
hCoV-19/Germany/NW-RKI-I-105614/2021	2021-04-23	EPI_ISL_1850255	SYNLAB_MVZ_Leverkusen
hCoV-19/Scotland/QEUH-CC5F77/2020	2020-12-22	EPI_ISL_859178	Lighthouse_Lab_in_Glasgow
hCoV-19/Ecuador/NIC-INSPI-337729/2021	2021-07-02	EPI_ISL_2988566	INSPI-CRN_DE_INFLUENZA_Y_OTROS_VIRUS_RESPIRATORIOS
hCoV-19/Turkey/HSGM-D15513/2021	2021-08-19	EPI_ISL_3650013	Ministry_of_Health_Turkey
hCoV-19/USA/NV-CDC-LC0143773/2021	2021-07-16	EPI_ISL_3517848	Laboratory_Corporation_of_America
hCoV-19/USA/FL-CDC-STM-000051166/2021	2021-04-07	EPI_ISL_1734573	Helix/Illumina
hCoV-19/Luxembourg/LNS8972001/2020	2020-12-15	EPI_ISL_911056	Laboratoire_national_de_sante
hCoV-19/Germany/HH-RKI-I-032916/2021	2021-02-28	EPI_ISL_1217135	Labor_Dr._Heidrich_&_Kollegen_MVZ_GmbH_Hamburg
hCoV-19/England/MILK-194423B/2021	2021-07-15	EPI_ISL_3042983	Lighthouse_Lab_in_Milton_Keynes
hCoV-19/England/QEUH-138AEB3/2021	2021-03-04	EPI_ISL_1310463	Department_of_Pathology
hCoV-19/Turkey/HSGM-C378/2021	2021-06-30	EPI_ISL_3566308	Ministry_of_Health_Turkey
hCoV-19/England/BRBR-1991985/2021	2021-07-16	EPI_ISL_3095783	Berkshire_and_Surrey_Pathology_Services_Lighthouse_Laboratory
hCoV-19/USA/NM-UNM-TC240631/2021	2021-04-23	EPI_ISL_2454333	TriCore_Reference_Laboratories
hCoV-19/Iceland/268/2020	2020-03-17	EPI_ISL_417596	The_National_University_Hospital_of_Iceland
hCoV-19/England/QEUH-1A8E6A1/2021	2021-07-30	EPI_ISL_3283172	Lighthouse_Lab_in_Glasgow
hCoV-19/USA/KY-CDC-LC0159478/2021	2021-07-29	EPI_ISL_3607414	Laboratory_Corporation_of_America
hCoV-19/Italy/EMR-C046_21_17/2021	2021-07-05	EPI_ISL_3266556	U.O._Microbiologia_Laboratorio_Unico_Centro_Servizi_-_AUSL_della_Romagna
hCoV-19/USA/WA-UW-21041949499/2021	2021-04-19	EPI_ISL_2002399	UW_Virology_Lab
hCoV-19/Denmark/DCGC-6398/2020	2020-09-28	EPI_ISL_622324	Department_of_Virus_and_Microbiological_Special_Diagnostics
hCoV-19/England/MILK-158B2A5/2021	2021-05-16	EPI_ISL_2237417	Lighthouse_Lab_in_Milton_Keynes
hCoV-19/France/IDF_PSL_218/2020	2020-03-23	EPI_ISL_1015016	Department_of_Virology
hCoV-19/Japan/PG-18639/2020	2020-12-13	EPI_ISL_1127485	Pathogen_Genomics_Center
hCoV-19/Germany/HB-RKI-I-015914/2021	2021-02-04	EPI_ISL_1146076	Sonic_-_MVZ_Medizinisches_Labor_Bremen_GmbH
hCoV-19/Netherlands/NH-RIVM-45306/2021	2021-07-05	EPI_ISL_3137378	Dutch_COVID-19_response_team
hCoV-19/England/MILK-995508/2020	2020-08-25	EPI_ISL_551614	Lighthouse_Lab_in_Milton_Keynes
hCoV-19/Turkey/HSGM-D5332/2021	2021-08-16	EPI_ISL_3555654	Ministry_of_Health_Turkey
hCoV-19/USA/GA-CDC-MMB09424572/2021	2021-07-20	EPI_ISL_3428128	Mako_Medical
hCoV-19/England/NORW-13DDCB7/2021	2021-05-29	EPI_ISL_2623895	Quadram_Institute_Bioscience
hCoV-19/USA/MN-MDH-2257/2020	2020-12-26	EPI_ISL_802578	Vault_Health
hCoV-19/Sweden/37135149XXP/2021	2021-08-02	EPI_ISL_3788428	Swedish_national_genomic_surveillance_program_of_SARS-CoV-2
hCoV-19/England/NORT-1BE9209/2021	2021-07-25	EPI_ISL_3177569	Northumbria_University_/_South_Tees_Hospitals_NHS_Foundation_Trust_/_North_Cumbria_Integrated_Care_NHS_Foundation_Trust_/_North_Tees_and_Hartlepool_NHS_Foundatio
hCoV-19/England/MILK-199A728/2021	2021-07-19	EPI_ISL_3202965	Lighthouse_Lab_in_Milton_Keynes
hCoV-19/South_Africa/KRISP-K001125/2020	2020-07-16	EPI_ISL_509368	NHLS-IALCH
hCoV-19/Germany/BW-RKI-I-035796/2021	2021-03-09	EPI_ISL_1281634	Limbach_-_MVZ_Humangenetik_Ulm
hCoV-19/Turkey/HSGM-D7193/2021	2021-08-16	EPI_ISL_3554214	Ministry_of_Health_Turkey
hCoV-19/Sweden/7752282116/2021	2021-03-26	EPI_ISL_1810557	Swedish_national_genomic_surveillance_program_of_SARS-CoV-2
hCoV-19/USA/IL-BIE-COILL03/2020	2020-10-30	EPI_ISL_2467874	Rockford_Ambulatory_Surgery_Center
hCoV-19/Netherlands/OV-RIVM-35288/2021	2021-05-11	EPI_ISL_2405745	Dutch_COVID-19_response_team
hCoV-19/Ireland/OY-NVRL-S21IRL45482/2021	2021-07-05	EPI_ISL_3088241	National_Virus_Reference_Laboratory
hCoV-19/England/LOND-13274D4/2021	2021-01-19	EPI_ISL_1104826	University_College_London_Hospital
hCoV-19/Scotland/QEUH-1663248/2021	2021-06-07	EPI_ISL_2553417	Lighthouse_Lab_in_Glasgow
hCoV-19/Scotland/QEUH-1790092/2021	2021-06-23	EPI_ISL_2730212	Lighthouse_Lab_in_Glasgow
hCoV-19/Costa_Rica/INC-0941/2021	2021-07-15	EPI_ISL_3638793	AREA_DE_SALUD_SANTA_CRUZ
hCoV-19/Colombia/CES-INS-VG-4893/2021	2021-07-10	EPI_ISL_3459392	LDSP_CESAR
hCoV-19/USA/NY-NA-21-81/2021	2021-05-03	EPI_ISL_2759232	Population_Medicine_and_Diagnostic_Sciences
hCoV-19/Turkey/HSGM-GF12602/2021	2021-07-28	EPI_ISL_3315243	Ministry_of_Health_Turkey
hCoV-19/USA/CA-CDC-QDX26988357/2021	2021-07-17	EPI_ISL_3330803	Quest_Diagnostics_Incorporated
hCoV-19/USA/TX-DSHS-6226/2021	2021-04-14	EPI_ISL_1971445	TXDSHS
hCoV-19/England/ALDP-145C8F7/2021	2021-03-22	EPI_ISL_1449612	Lighthouse_Lab_in_Alderley_Park
hCoV-19/USA/OK-CDC-STM-000005382/2021	2021-01-22	EPI_ISL_967134	Helix/Illumina
hCoV-19/Slovakia/UKBA-409/2020	2020-11-19	EPI_ISL_718257	Institute_of_Virology
hCoV-19/Canada/BC-BCCDC-35614/2021	2021-01-27	EPI_ISL_2498360	BCCDC_Public_Health_Laboratory
hCoV-19/Wales/PHWC-4BD8D9/2021	2021-01-18	EPI_ISL_923031	Wales_Specialist_Virology_Centre_Sequencing_lab
hCoV-19/Scotland/QEUH-19D1AD1/2021	2021-07-22	EPI_ISL_3141089	Lighthouse_Lab_in_Glasgow
hCoV-19/Denmark/DCGC-88647/2021	2021-04-26	EPI_ISL_2024861	Department_of_Virus_and_Microbiological_Special_Diagnostics
hCoV-19/Canada/BC-BCCDC-6703/2020	2020-09-27	EPI_ISL_973881	BCCDC_Public_Health_Laboratory
hCoV-19/Germany/HH-HPI-p5793/2021	2021-04-07	EPI_ISL_1862054	Labor_Dr._Fenner_und_Kollegen
hCoV-19/USA/WI-CDC-FG-017105/2021	2021-03-25	EPI_ISL_1557199	Fulgent_Genetics
hCoV-19/Japan/PG-85817/2021	2021-07-30	EPI_ISL_3898096	Pathogen_Genomics_Center
hCoV-19/Luxembourg/LNS4990072/2021	2021-04-19	EPI_ISL_1917013	BioneXt_Lab
hCoV-19/Germany/ST-RKI-I-056148/2021	2021-03-22	EPI_ISL_1439763	Med._Labor_Prof._Schenk_Dr._Ansorge_&_Kollegen
hCoV-19/Portugal/PT10954/2021	2021-06-25	EPI_ISL_2895422	H_Divino_Espirito_Santo_-_Ponta_Delgada
hCoV-19/USA/WA-UW-2021033009554/2021	2021-03-30	EPI_ISL_1616781	UW_Virology_Lab
hCoV-19/USA/NMDOH-2021055953/2021	2021-02-10	EPI_ISL_1114705	New_Mexico_Department_of_Health_Scientific_Laboratory
hCoV-19/USA/CA-CDC-ASC210185080/2021	2021-08-06	EPI_ISL_3863953	Aegis_Sciences_Corporation
hCoV-19/USA/MI-QDX-466/2020	2020-03-22	EPI_ISL_571201	Quest_Diagnostics
hCoV-19/USA/VA-DCLS-3445/2021	2021-01-29	EPI_ISL_1371727	Virginia_Division_of_Consolidated_Laboratory_Services
hCoV-19/Germany/NW-RKI-I-199071/2021	2021-08-05	EPI_ISL_3498351	Labor_Dr._Wisplinghoff_-_K\u00f6ln
hCoV-19/England/QEUH-13C57DF/2021	2021-03-10	EPI_ISL_1331466	Lighthouse_Lab_in_Glasgow
hCoV-19/Scotland/QEUH-19D2F68/2021	2021-07-22	EPI_ISL_3141092	Lighthouse_Lab_in_Glasgow
hCoV-19/Japan/PG-43647/2021	2021-05-07	EPI_ISL_2360102	Department_of_Infectious_Diseases
hCoV-19/England/ALDP-1C03BFE/2021	2021-08-18	EPI_ISL_3702137	Lighthouse_Lab_in_Alderley_Park
hCoV-19/Australia/VIC8507/2020	2020-07-28	EPI_ISL_565059	Microbiological_Diagnostic_Unit_-_Public_Health_Laboratory_(MDU-PHL)
hCoV-19/India/RJ-ICMR-161800/2020	2020-06-00	EPI_ISL_1180179	State_DHR_VRDL
hCoV-19/USA/CA-CDC-FG-046854/2021	2021-07-21	EPI_ISL_3211942	Fulgent_Genetics
hCoV-19/England/MILK-182F853/2021	2021-06-29	EPI_ISL_2865380	Lighthouse_Lab_in_Milton_Keynes
hCoV-19/England/QEUH-B144D5/2020	2020-11-03	EPI_ISL_642496	Lighthouse_Lab_in_Glasgow
hCoV-19/USA/PR-CDC-S30/2020	2020-06-11	EPI_ISL_940903	Centers_for_Disease_Control_and_Prevention
hCoV-19/DRC/3846/2020	2020-04-25	EPI_ISL_471397	Viral_Respiratory_Lab
hCoV-19/Canada/BC-BCCDC-114561/2021	2021-04-30	EPI_ISL_3482275	British_Columbia_Centre_For_Disease_Control
hCoV-19/Netherlands/GE-RIVM-25990/2021	2021-03-22	EPI_ISL_1705463	Dutch_COVID-19_response_team
hCoV-19/Portugal/PT6364/2021	2021-04-14	EPI_ISL_1853703	Instituto_Nacional_de_Saude_(INSA)
hCoV-19/England/ALDP-12BA817/2021	2021-02-14	EPI_ISL_1072198	Lighthouse_Lab_in_Alderley_Park
hCoV-19/Switzerland/GE-HUG-34950086/2021	2021-08-03	EPI_ISL_3392527	University_Hospitals_of_Geneva
hCoV-19/Sweden/20303815P/2021	2021-05-24	EPI_ISL_3793071	Swedish_national_genomic_surveillance_program_of_SARS-CoV-2
hCoV-19/Wales/PHWC-PYC3Q3/2021	2021-07-01	EPI_ISL_2904517	Originating_lab
hCoV-19/Japan/PG-78476/2021	2021-07-25	EPI_ISL_3889415	SARS-CoV-2_testing_team
hCoV-19/England/CAMC-CFF9EF/2020	2020-12-21	EPI_ISL_781533	Lighthouse_Lab_in_Cambridge
hCoV-19/Netherlands/GE-RIVM-24225/2021	2021-03-26	EPI_ISL_1597105	Dutch_COVID-19_response_team
hCoV-19/USA/FL-CDC-LC0151699/2021	2021-07-30	EPI_ISL_3512223	Laboratory_Corporation_of_America
hCoV-19/Finland/THL-202102266/2021	2021-01-29	EPI_ISL_2590741	NordLab_Kemi
hCoV-19/Japan/PG-31307/2021	2021-02-22	EPI_ISL_1932197	Pathogen_Genomics_Center
hCoV-19/USA/WY-WYPHL20166220/2020	2020-12-15	EPI_ISL_1857386	Wyoming_Public_Health_Laboratory
hCoV-19/France/ARA-HCL021096909001/2021	2021-05-24	EPI_ISL_2482564	CHU_ST_ETIENNE_HOPITAL_NORD
hCoV-19/Sweden/101569030/2021	2021-05-26	EPI_ISL_3796621	Swedish_national_genomic_surveillance_program_of_SARS-CoV-2
hCoV-19/USA/FL-CDC-ASC210187614/2021	2021-08-09	EPI_ISL_3863335	Aegis_Sciences_Corporation
hCoV-19/England/ALDP-142BC5F/2021	2021-03-12	EPI_ISL_1414362	Lighthouse_Lab_in_Alderley_Park
hCoV-19/Italy/TAA-1900557754/2021	2021-04-07	EPI_ISL_1672823	Laboratorio_Aziendale_di_Microbiologia_e_Virologia
hCoV-19/USA/MI-UM-10036939209/2020	2020-11-13	EPI_ISL_846723	University_of_Michigan_Clinical_Microbiology_Laboratory
hCoV-19/England/MILK-163F98C/2021	2021-06-05	EPI_ISL_2540302	Lighthouse_Lab_in_Milton_Keynes
hCoV-19/USA/PA-VSP1029/2021	2021-03-08	EPI_ISL_1621333	Hospital_of_the_University_of_Pennsylvania_Molecular_Pathology_Lab
hCoV-19/Canada/BC-BCCDC-92578/2021	2021-05-06	EPI_ISL_3484009	British_Columbia_Centre_For_Disease_Control
hCoV-19/Denmark/DCGC-50139/2021	2021-02-22	EPI_ISL_1126530	Department_of_Virus_and_Microbiological_Special_Diagnostics
hCoV-19/Italy/CAM-TIGEM-IZSM-COLLI-8454/2021	2021-03-30	EPI_ISL_1656153	Istituto_Zooprofilattico_Sperimentale_del_Mezzogiorno
hCoV-19/Mexico/CMX-INER-INMEGEN-00015/2021	2021-03-02	EPI_ISL_1406734	Instituto_Nacional_de_Medicina_Genomica
hCoV-19/USA/NY-PRL-2021_0615_51P07/2021	2021-01-04	EPI_ISL_2634602	Pandemic_Response_Lab_-_NYC
hCoV-19/England/PHEC-M305M493/2021	2021-07-04	EPI_ISL_2904458	Respiratory_Virus_Unit
hCoV-19/England/ALDP-13654E9/2021	2021-02-27	EPI_ISL_1187532	Lighthouse_Lab_in_Alderley_Park
hCoV-19/USA/NJ-CDC-ASC210017874/2021	2021-03-23	EPI_ISL_1560422	Aegis_Sciences_Corporation
hCoV-19/Japan/PG-77330/2021	2021-07-03	EPI_ISL_3887951	Pathogen_Genomics_Center
hCoV-19/England/TFCI-26FAEE5/2020	2020-12-09	EPI_ISL_816904	Bioinformatics_and_Biostatistics_Lab
hCoV-19/USA/TX-HMH-MCoV-10412/2020	2020-07-08	EPI_ISL_789460	Houston_Methodist_Hospital
hCoV-19/Scotland/QEUH-12D2952/2021	2021-02-19	EPI_ISL_1277409	Lighthouse_Lab_in_Glasgow
hCoV-19/Luxembourg/LNS6178589/2020	2020-12-21	EPI_ISL_770882	Laboratoire_national_de_sant\u00e9
hCoV-19/Netherlands/NH-RIVM-41481/2021	2021-06-20	EPI_ISL_2787799	Dutch_COVID-19_response_team
hCoV-19/USA/HI-H200253/2020	2020-08-18	EPI_ISL_752812	State_Laboratories_Division
hCoV-19/France/NAQ-HCL021042010201/2021	2021-03-02	EPI_ISL_1228988	CH_ROYAN
hCoV-19/Netherlands/GE-RIVM-22599/2021	2021-03-21	EPI_ISL_1521864	Dutch_COVID-19_response_team
hCoV-19/Switzerland/BL-UHB-31-443653/2021	2021-01-25	EPI_ISL_1388945	Viollier_AG
hCoV-19/USA/IL-RED-PEO-40380559/2021	2021-04-26	EPI_ISL_2319839	Reditus_Laboratories
hCoV-19/USA/MI-CDC-QDX23314124/2021	2021-03-24	EPI_ISL_1552695	Quest_Diagnostics_Incorporated
hCoV-19/France/HDF-20210322v3c5/2021	2021-03-00	EPI_ISL_1656636	Synlab_Haut_de_France
hCoV-19/USA/TX-HMH-MCoV-22835/2020	2020-12-28	EPI_ISL_1077365	Houston_Methodist_Hospital
hCoV-19/England/ALDP-186448B/2021	2021-06-30	EPI_ISL_2907595	Lighthouse_Lab_in_Alderley_Park
hCoV-19/USA/CA-CDC-ASC210158292/2021	2021-07-16	EPI_ISL_3323865	Aegis_Sciences_Corporation
hCoV-19/England/ALDP-150DA76/2021	2021-04-13	EPI_ISL_1719571	Lighthouse_Lab_in_Alderley_Park
hCoV-19/France/IDF-IPP09820/2021	2021-04-12	EPI_ISL_1789007	Labo_Analyses_Med
hCoV-19/USA/VI-Yale-5842/2021	2021-04-09	EPI_ISL_3046005	VIDOH
hCoV-19/England/NORT-1B7CF9B/2021	2021-01-11	EPI_ISL_950280	Northumbria_University_/_South_Tees_Hospitals_NHS_Foundation_Trust_/_North_Cumbria_Integrated_Care_NHS_Foundation_Trust_/_North_Tees_and_Hartlepool_NHS_Foundation
hCoV-19/France/ARA-HCL021039592001/2021	2021-03-01	EPI_ISL_1265686	CNR_Virus_des_Infections_Respiratoires_-_France_SUD
hCoV-19/Denmark/DCGC-41947/2021	2021-02-01	EPI_ISL_973766	Department_of_Virus_and_Microbiological_Special_Diagnostics
hCoV-19/Canada/AB-ABPHL-23654/2021	2021-06-15	EPI_ISL_3116284	Edmonton_Provincial_Lab
hCoV-19/Spain/CL-COV08684/2021	2021-07-14	EPI_ISL_3587938	SARS-CoV-2_Sequencing_Castilla_y_Leon-Spain_Consortium
hCoV-19/USA/NY-PRL-2021_0817_02G20/2021	2021-08-12	EPI_ISL_3569775	Pandemic_Response_Lab_-_NYC
hCoV-19/England/BRBR-1A66E7A/2021	2021-07-28	EPI_ISL_3249854	Berkshire_and_Surrey_Pathology_Services_Lighthouse_Laboratory
hCoV-19/Belgium/UGent-2337/2021	2021-02-19	EPI_ISL_1117595	Lab_voor_klinische_biologie
hCoV-19/USA/UT-UPHL-210707297228/2021	2021-06-29	EPI_ISL_2857834	Utah_Public_Health_Laboratory
hCoV-19/Latvia/2104042974/2021	2021-04-10	EPI_ISL_2799707	Centr\u0101l\u0101_Laboratorija
hCoV-19/Turkey/HSGM-C16681/2021	2021-08-14	EPI_ISL_3558341	Ministry_of_Health_Turkey
hCoV-19/England/PLYM-1A3961E/2021	2021-07-27	EPI_ISL_3226345	Lighthouse_Laboratory_Plymouth
hCoV-19/USA/IN-CDC-QDX24758699/2021	2021-05-06	EPI_ISL_2369090	Quest_Diagnostics_Incorporated
hCoV-19/USA/MO-MSPHL-000747/2021	2021-00-00	EPI_ISL_1706332	Missouri_State_Public_Health_Laboratory
hCoV-19/Germany/SN-RKI-I-123782/2021	2021-04-08	EPI_ISL_2108764	Bioscientia_Labor_Wermsdorf
hCoV-19/Scotland/QEUH-146F33C/2021	2021-03-25	EPI_ISL_1507358	Lighthouse_Lab_in_Glasgow
hCoV-19/England/CAMB-AB5273/2021	2021-07-24	EPI_ISL_3176004	Department_of_Pathology
hCoV-19/Germany/BW-RKI-I-048156/2021	2021-02-18	EPI_ISL_1355582	Universit\u00e4tsmedizin_Mannheim
hCoV-19/Denmark/DCGC-70687/2021	2021-03-15	EPI_ISL_1879258	Department_of_Virus_and_Microbiological_Special_Diagnostics
hCoV-19/Indonesia/KU-NIHRD-WGS07606/2021	2021-06-14	EPI_ISL_3138898	Dinkes_Provinsi_Kalimantan_Utara
hCoV-19/Wales/PHWC-4AA08C/2020	2020-12-10	EPI_ISL_823211	Wales_Specialist_Virology_Centre_Sequencing_lab
hCoV-19/Latvia/932/2020	2020-09-28	EPI_ISL_1312443	E._Gulbja_laboratorija
hCoV-19/Denmark/DCGC-10204/2020	2020-11-09	EPI_ISL_669451	Department_of_Virus_and_Microbiological_Special_Diagnostics
hCoV-19/USA/TX-DSHS-7208/2021	2021-07-22	EPI_ISL_3243005	TXDSHS
hCoV-19/USA/CA-CZB-29473/2020	2020-12-21	EPI_ISL_1701161	Alameda_County_Public_Health_Lab
hCoV-19/Denmark/DCGC-142421/2021	2021-07-29	EPI_ISL_3241253	Department_of_Bacteria
hCoV-19/Turkey/HSGM-D15841/2021	2021-08-19	EPI_ISL_3652000	Ministry_of_Health_Turkey
hCoV-19/Denmark/DCGC-69686/2021	2021-03-22	EPI_ISL_1878257	Department_of_Virus_and_Microbiological_Special_Diagnostics
hCoV-19/Japan/PG-68034/2021	2021-06-07	EPI_ISL_3195256	Pathogen_Genomics_Center
hCoV-19/USA/MI-UM-10039070980/2021	2021-04-01	EPI_ISL_1651570	University_of_Michigan_Clinical_Microbiology_Laboratory
hCoV-19/United_Arab_Emirates/0685/2020	2020-05-15	EPI_ISL_698836	Group_42_(G42)_Healthcare
hCoV-19/England/QEUH-13D5F4D/2021	2021-03-12	EPI_ISL_1328269	Lighthouse_Lab_in_Glasgow
hCoV-19/USA/MN-CDC-IBX605071910453/2021	2021-04-30	EPI_ISL_2186831	Infinity_Biologix
hCoV-19/USA/IL-CDC-ASC210245810/2021	2021-07-25	EPI_ISL_3815248	Aegis_Sciences_Corporation
hCoV-19/Scotland/EDB10451/2020	2020-11-10	EPI_ISL_705764	Virology_Department
hCoV-19/Germany/MV-RKI-I-123707/2021	2021-04-16	EPI_ISL_2108699	Centogene;_Dr._Bauer_Laboratoriums_GmbH
hCoV-19/Denmark/DCGC-166076/2021	2021-08-28	EPI_ISL_3917704	Department_of_Bacteria
hCoV-19/Canada/QC-1nIGM-8146934570/2021	2021-04-11	EPI_ISL_2975390	Laboratoire_de_sant\u00e9_publique_du_Qu\u00e9bec
hCoV-19/England/205220178/2020	2020-12-21	EPI_ISL_804233	Respiratory_Virus_Unit
hCoV-19/England/MILK-11F1B85/2021	2021-01-29	EPI_ISL_980131	Lighthouse_Lab_in_Milton_Keynes
hCoV-19/Canada/ON-PHL-21-22869/2021	2021-06-00	EPI_ISL_2823515	Public_Health_Ontario_Laboratory
hCoV-19/USA/NY-PRL-2021_0429_00D11/2021	2021-04-26	EPI_ISL_1828475	Pandemic_Response_Lab_-_NYC
hCoV-19/Australia/NSW-ICPMR-323/2021	2021-07-08	EPI_ISL_3185220	Sydney_South_West_Pathology_Service_(SSWPS)_-_Royal_Prince_Alfred_Hospital_-_NSW_Health_Pathology
hCoV-19/USA/TX-CDC-MMB09251396/2021	2021-06-26	EPI_ISL_3065044	Mako_Medical
hCoV-19/England/MILK-489214/2020	2020-05-11	EPI_ISL_559668	Lighthouse_Lab_in_Milton_Keynes
hCoV-19/Egypt/CCHE57357_Wave_3_A002/2021	2021-05-01	EPI_ISL_2566468	Genomics_Program
hCoV-19/Turkey/HSGM-D12589/2021	2021-08-18	EPI_ISL_3596681	Ministry_of_Health_Turkey
hCoV-19/USA/ME-HETL-J4478/2021	2021-05-12	EPI_ISL_3298826	Maine_Health_and_Environmental_Testing_Laboratory
hCoV-19/USA/UT-UPHL-2104753458/2020	2020-08-12	EPI_ISL_2496455	Utah_Public_Health_Laboratory
hCoV-19/England/CAMC-C40EC2/2020	2020-12-10	EPI_ISL_719274	Lighthouse_Lab_in_Cambridge
hCoV-19/Morocco/FMP-75/2021	2021-02-04	EPI_ISL_1116470	Laboratoire_central_de_Virologie
hCoV-19/Brazil/RS-LMM61410/2021	2021-07-27	EPI_ISL_3461102	Laborat\u00f3rio_de_Microbiologia_Molecular_-_Universidade_FEEVALE
hCoV-19/Latvia/2105071266/2021	2021-05-19	EPI_ISL_2798909	Centr\u0101l\u0101_Laboratorija
hCoV-19/Canada/NS-NML-5224/2020	2020-12-12	EPI_ISL_1055515	QEII_Health_Sciences_Centre
hCoV-19/Italy/CAM-AMES-39-65/2021	2021-03-04	EPI_ISL_1298876	ASL_Napoli_1_Centro
hCoV-19/England/QEUH-12FB777/2021	2021-02-21	EPI_ISL_1175901	Lighthouse_Lab_in_Glasgow
hCoV-19/Canada/BC-BCCDC-93362/2021	2021-05-11	EPI_ISL_3485056	British_Columbia_Centre_For_Disease_Control
hCoV-19/Switzerland/TI-ETHZ-521728/2021	2021-03-02	EPI_ISL_1260448	Viollier_AG
hCoV-19/England/ALDP-17A988F/2021	2021-06-20	EPI_ISL_2767087	Lighthouse_Lab_in_Alderley_Park
hCoV-19/Wales/PHWC-PYHYBM/2021	2021-07-26	EPI_ISL_3297083	Wales_Specialist_Virology_Centre_Sequencing_lab
hCoV-19/Turkey/HSGM-6391/2021	2021-02-26	EPI_ISL_1263314	Ministry_of_Health_Turkey
hCoV-19/USA/GU-CDC-2-4651375/2021	2021-07-06	EPI_ISL_3242004	Guam_Public_Health_Laboratory
hCoV-19/Germany/un-RKI-I-065387/2021	2021-03-04	EPI_ISL_1570508	Labor_Blackholm_MVZ
hCoV-19/Denmark/DCGC-147881/2021	2021-08-06	EPI_ISL_3357583	Department_of_Bacteria
hCoV-19/Switzerland/AG-ETHZ-451369/2021	2021-01-08	EPI_ISL_899258	Viollier_AG
hCoV-19/Spain/CL-COV04462/2021	2021-05-20	EPI_ISL_2957762	SARS-CoV-2_Sequencing_Castilla_y_Leon-Spain_Consortium
hCoV-19/Spain/CL-COV04680/2021	2021-06-03	EPI_ISL_2957958	SARS-CoV-2_Sequencing_Castilla_y_Leon-Spain_Consortium
hCoV-19/USA/CA-CDC-FG-084780/2021	2021-08-17	EPI_ISL_3754095	Fulgent_Genetics
hCoV-19/South_Africa/NHLS-UCT-GS-D402/2021	2021-07-07	EPI_ISL_3506492	Groote_Schuur_Hospital_wc_GSH
hCoV-19/USA/CA-CDC-QDX21496013/2021	2021-01-28	EPI_ISL_1086685	Quest_Diagnostics_Incorporated
hCoV-19/England/CAMB-1B03C9/2020	2020-05-01	EPI_ISL_459284	Department_of_Pathology
hCoV-19/Lithuania/S21C925/2021	2021-03-15	EPI_ISL_1396404	SYNLAB_Lietuva_UAB
hCoV-19/England/QEUH-9F6A60/2020	2020-09-27	EPI_ISL_588310	Lighthouse_Lab_in_Glasgow
hCoV-19/Switzerland/GE-HUG-34118179/2021	2021-05-09	EPI_ISL_2213700	University_Hospitals_of_Geneva
hCoV-19/USA/MI-MDHHS-SC31017/2021	2021-05-10	EPI_ISL_3129636	Michigan_Department_of_Health_and_Human_Services
hCoV-19/Switzerland/VD-CHUV-GEN5725/2021	2021-07-20	EPI_ISL_3153270	EHNV
hCoV-19/England/ALDP-12035DC/2021	2021-02-02	EPI_ISL_989023	Lighthouse_Lab_in_Alderley_Park
hCoV-19/Germany/NW-KRO-2304/2020	2020-07-18	EPI_ISL_2872313	MVZ_Labor_Krone_GbR
hCoV-19/Russia/MOS-RII-MH2804S/2020	2020-09-27	EPI_ISL_639953	HELIX_LLC
hCoV-19/England/PLYM-19E7CD2/2021	2021-07-23	EPI_ISL_3171939	Lighthouse_Laboratory_Plymouth
hCoV-19/USA/UT-UPHL-210617697616/2021	2021-05-25	EPI_ISL_2856357	Utah_Public_Health_Laboratory
hCoV-19/England/ALDP-1578074/2021	2021-05-10	EPI_ISL_2138454	Lighthouse_Lab_in_Alderley_Park
hCoV-19/France/IDF-CERBAHC-07963902/2021	2021-00-00	EPI_ISL_3532734	Laboratoire_de_Magnanville
hCoV-19/USA/CA-CZB-27892/2020	2020-11-14	EPI_ISL_1477945	Alameda_County_Public_Health_Lab
hCoV-19/Mexico/CHH-InDRE_FB13702_S1739/2021	2021-04-15	EPI_ISL_2101878	LESP_Chihuahua
hCoV-19/England/CAMB-AAFBEA/2021	2021-07-03	EPI_ISL_2900394	Department_of_Pathology
hCoV-19/Canada/ON-PHL-21-12589/2021	2021-04-00	EPI_ISL_2012789	Public_Health_Ontario_Laboratory
hCoV-19/England/ALDP-B46425/2020	2020-11-07	EPI_ISL_656017	Lighthouse_Lab_in_Alderley_Park
hCoV-19/Canada/BC-BCCDC-7155/2020	2020-11-11	EPI_ISL_975262	BCCDC_Public_Health_Laboratory
hCoV-19/USA/WV-WVU-WV120415/2021	2021-05-21	EPI_ISL_2616099	QLabs
hCoV-19/Ecuador/NIC-INSPI-334737/2021	2021-06-24	EPI_ISL_3010430	INSPI-CRN_DE_INFLUENZA_Y_OTROS_VIRUS_RESPIRATORIOS
hCoV-19/England/QEUH-131CDB9/2021	2021-02-23	EPI_ISL_1173958	Lighthouse_Lab_in_Glasgow
hCoV-19/Australia/VIC17860/2020	2020-08-30	EPI_ISL_779509	Microbiological_Diagnostic_Unit_-_Public_Health_Laboratory_(MDU-PHL)
hCoV-19/Sweden/10065554/2021	2021-04-28	EPI_ISL_2033375	Swedish_national_genomic_surveillance_program_of_SARS-CoV-2
hCoV-19/Chile/BI-88968/2021	2021-05-02	EPI_ISL_2391204	Genetica_Molecular_and_Subdepartamento_de_Virologia_ISP_Chile
hCoV-19/Norway/7295/2020	2020-12-27	EPI_ISL_1251347	Dept._of_Medical_Microbiology
hCoV-19/Japan/PG-65629/2021	2021-04-22	EPI_ISL_3187558	Pathogen_Genomics_Center
hCoV-19/England/CAMB-76005/2020	2020-03-28	EPI_ISL_438415	Department_of_Pathology
hCoV-19/Spain/CM-ISCIII-214565/2021	2021-04-19	EPI_ISL_3149192	HOSPITAL_GENERAL_NUESTRA_SE\u00d1ORA_DEL_PRADO
hCoV-19/Czech_Republic/NRL_11248/2021	2021-08-04	EPI_ISL_3716784	National_Institute_of_Public_Health
hCoV-19/Germany/un-RKI-I-128886/2021	2021-04-27	EPI_ISL_2112432	SYNLAB_Jena_Oncoscreen
hCoV-19/Germany/un-RKI-I-094562/2021	2021-03-29	EPI_ISL_1728862	SYNLAB_MVZ_Ettlingen
hCoV-19/USA/CA-CDPH-2000031867/2021	2021-01-27	EPI_ISL_2797671	CDPH_VBL
hCoV-19/USA/NV-CDC-LC0143725/2021	2021-07-18	EPI_ISL_3517961	Laboratory_Corporation_of_America
hCoV-19/USA/CA-MCPHL-MC02178/2021	2021-07-21	EPI_ISL_3151081	Monterey_County_Public_Health_Laboratory
hCoV-19/Denmark/DCGC-30697/2021	2021-01-11	EPI_ISL_846984	Department_of_Virus_and_Microbiological_Special_Diagnostics
hCoV-19/England/QEUH-1AF7F02/2021	2021-08-04	EPI_ISL_3441270	Lighthouse_Lab_in_Glasgow
hCoV-19/Germany/un-RKI-I-122499/2021	2021-04-12	EPI_ISL_2108056	SYNLAB_MVZ_Heidelberg
hCoV-19/Japan/PG-47045/2021	2021-05-06	EPI_ISL_2331090	SARS-CoV-2_testing_team
hCoV-19/Scotland/QEUH-9E52E4/2020	2020-09-24	EPI_ISL_601069	Lighthouse_Lab_in_Glasgow
hCoV-19/Denmark/DCGC-61726/2021	2021-03-15	EPI_ISL_1870297	Department_of_Virus_and_Microbiological_Special_Diagnostics
hCoV-19/Hong_Kong/VM21028588/2021	2021-05-31	EPI_ISL_2651130	North_Lantau_Hospital
hCoV-19/Denmark/DCGC-84725/2021	2021-03-15	EPI_ISL_1894035	Department_of_Virus_and_Microbiological_Special_Diagnostics
hCoV-19/Italy/ABR-IZSGC-37481/2021	2021-01-21	EPI_ISL_961074	SIESP_CHIETI_-_DRIVE_IN_ORTONA
hCoV-19/USA/MN-MDH-7965/2021	2021-05-29	EPI_ISL_2455361	Minnesota_Department_of_Health
hCoV-19/USA/NE-NCOV21-20538/2021	2021-03-31	EPI_ISL_2091006	Nebraska_Public_Health_Laboratory
hCoV-19/England/QEUH-147B5DD/2021	2021-03-25	EPI_ISL_1472744	Lighthouse_Lab_in_Glasgow
hCoV-19/USA/NM-NMDOH-2021146832/2021	2021-08-02	EPI_ISL_3812768	TriCore_Reference_Laboratory_Inc.
hCoV-19/USA/PA-CDC-LC0038899/2021	2021-03-31	EPI_ISL_1611886	Laboratory_Corporation_of_America
hCoV-19/Czech_Republic/CSQ0405/2021	2021-08-03	EPI_ISL_3446607	University_Hospital_Brno
hCoV-19/Sweden/3947871964/2021	2021-03-31	EPI_ISL_1902380	Swedish_national_genomic_surveillance_program_of_SARS-CoV-2
hCoV-19/Scotland/QEUH-1602FF9/2021	2021-06-01	EPI_ISL_2488327	Lighthouse_Lab_in_Glasgow
hCoV-19/England/QEUH-13F9972/2021	2021-03-16	EPI_ISL_1345552	Lighthouse_Lab_in_Glasgow
hCoV-19/England/BRBR-1C733B5/2021	2021-08-23	EPI_ISL_3810653	Berkshire_and_Surrey_Pathology_Services_Lighthouse_Laboratory
hCoV-19/Brazil/AL-FIOCRUZ-36542/2021	2021-06-11	EPI_ISL_3190312	Laboratorio_Central_de_Saude_Publica_do_Estado_de_Alagoas_(LACEN/AL)
hCoV-19/Brazil/ES-FIOCRUZ-34227/2021	2021-06-27	EPI_ISL_3045466	Laboratorio_Central_de_Saude_Publica_do_Estado_do_Espirito_Santo_(LACEN/ES)
hCoV-19/Spain/CT-HUVH-76750/2021	2021-02-25	EPI_ISL_1195221	Hospital_Universitari_Vall_d'Hebron_-_Vall_d'Hebron_Institut_de_Recerca
hCoV-19/USA/CA-SEARCH-102465/2021	2021-06-04	EPI_ISL_2712551	Sharp_HealthCare_Laboratory
hCoV-19/Norway/16553/2021	2021-08-02	EPI_ISL_3673841	Department_of_Medical_Microbiology_-_section_Molde
hCoV-19/USA/NM-UNM-TC240897/2021	2021-05-06	EPI_ISL_2562790	TriCore\u00a0Reference_Laboratories
hCoV-19/Denmark/DCGC-48056/2021	2021-02-15	EPI_ISL_1123512	Department_of_Virus_and_Microbiological_Special_Diagnostics
hCoV-19/England/CAMC-D39E9E/2020	2020-12-26	EPI_ISL_798796	Lighthouse_Lab_in_Cambridge
hCoV-19/England/MILK-182F8EA/2021	2021-06-30	EPI_ISL_2865550	Lighthouse_Lab_in_Milton_Keynes
hCoV-19/USA/WY-WYPHL-21009938/2021	2021-01-26	EPI_ISL_2532704	Wyoming_Public_Health_Laboratory
hCoV-19/Germany/un-RKI-I-078302/2021	2021-04-09	EPI_ISL_1643579	Limbach_-_MVZ_Humangenetik_Ulm
hCoV-19/USA/GA-CDC-LC0012829/2021	2021-02-01	EPI_ISL_1038771	Laboratory_Corporation_of_America
hCoV-19/Poland/NIPH-NIH_ECDC-5968/2021	2021-05-10	EPI_ISL_2377463	Uniwersytecki_Szpital_Kliniczny_nr_1_im._Barlickiego_w_\u0141odzi
hCoV-19/Switzerland/NE-ETHZ-510389/2021	2021-02-22	EPI_ISL_1195006	Viollier_AG
hCoV-19/USA/CO-CDPHE-2100592937/2021	2021-03-10	EPI_ISL_1540023	Colorado_Department_of_Public_Health_and_Environment
hCoV-19/France/ARA-HCL021019364201/2021	2021-01-27	EPI_ISL_1166039	ORIAPOLE_-_BACTERIOLOGIE
hCoV-19/Japan/PG-81819/2021	2021-06-21	EPI_ISL_3894183	Pathogen_Genomics_Center
hCoV-19/USA/NY-PRL-2021_03_02_00K23/2021	2021-03-01	EPI_ISL_1172904	Pandemic_Response_Lab_-_NYC
hCoV-19/India/TN-CL_726_S182_R1_001/2021	2021-05-03	EPI_ISL_2521949	Dr_S_raju
hCoV-19/Scotland/QEUH-1629C13/2021	2021-06-02	EPI_ISL_2542934	Lighthouse_Lab_in_Glasgow
hCoV-19/USA/UT-UPHL-210901413191/2021	2021-08-03	EPI_ISL_3905221	Utah_Public_Health_Laboratory
hCoV-19/USA/CA-TCPHL-041221-13/2021	2021-01-03	EPI_ISL_2341238	Tulare_County_Public_Health_Laboratory
hCoV-19/USA/TX-HMH-MCoV-23299/2021	2021-01-13	EPI_ISL_1077829	Houston_Methodist_Hospital
hCoV-19/USA/OR-CDC-ASC210107489/2021	2021-06-03	EPI_ISL_2527990	Aegis_Sciences_Corporation
hCoV-19/Belgium/rega-0418529/2020	2020-04-18	EPI_ISL_734622	UZ_Leuven
hCoV-19/Slovakia/srUVZ_PL4_G9/2021	2021-03-03	EPI_ISL_1524146	Public_Health_Authority_of_the_Slovak_Republic
hCoV-19/Germany/NW-RKI-I-175216/2021	2021-06-01	EPI_ISL_2631964	MVZ_Labor_Krone_GbR
hCoV-19/Turkey/HSGM-C1418/2021	2021-07-07	EPI_ISL_3565257	Ministry_of_Health_Turkey
hCoV-19/Switzerland/ZH-UZH-IMV-3ba47207/2021	2021-04-20	EPI_ISL_2102285	Spital_M\u0160nnedorf_AG
hCoV-19/Belgium/rega-11064/2021	2021-05-22	EPI_ISL_2964865	KU_Leuven
hCoV-19/Denmark/DCGC-95893/2021	2021-05-03	EPI_ISL_2175741	Department_of_Virus_and_Microbiological_Special_Diagnostics
hCoV-19/USA/FL-CDC-STM-000071445/2021	2021-05-10	EPI_ISL_2320808	Helix/Illumina
hCoV-19/USA/MN-CDC-IBX589724479141/2021	2021-04-28	EPI_ISL_2089343	Infinity_Biologix
hCoV-19/Denmark/DCGC-22345/2020	2020-12-14	EPI_ISL_758693	Department_of_Virus_and_Microbiological_Special_Diagnostics
hCoV-19/England/ALDP-A670D0/2020	2020-10-12	EPI_ISL_630472	Lighthouse_Lab_in_Alderley_Park
hCoV-19/Spain/VC-FISABIO-153/2020	2020-03-19	EPI_ISL_436248	Servicio_de_Microbiologia._Hospital_Universitario_Doctor_Peset
hCoV-19/England/QEUH-1450E5B/2021	2021-03-22	EPI_ISL_1452885	Lighthouse_Lab_in_Glasgow
hCoV-19/England/PLYM-19A2C00/2021	2021-07-20	EPI_ISL_3093432	Lighthouse_Laboratory_Plymouth
hCoV-19/Austria/CeMM13363/2021	2021-07-00	EPI_ISL_3231128	Austrian_Agency_for_Health_and_Food_Safety_(AGES)
hCoV-19/England/QEUH-B6925F/2020	2020-11-11	EPI_ISL_662040	Lighthouse_Lab_in_Glasgow
hCoV-19/Canada/AB-ABPHL-17858/2021	2021-04-14	EPI_ISL_2941188	Edmonton_Provincial_Lab
hCoV-19/Spain/VC-IBV-98025953/2021	2021-03-08	EPI_ISL_2081633	Servicio_de_Microbiolog\u00eda._Consorcio_Hospital_General_Universitario_de_Valencia
hCoV-19/Slovenia/310950/2021	2021-07-14	EPI_ISL_3471295	Institute_of_Microbiology_and_Immunology
hCoV-19/USA/NY-Wadsworth-248007-01/2020	2020-10-18	EPI_ISL_734364	Wadsworth_Center
hCoV-19/Sweden/20-53492/2020	2020-11-13	EPI_ISL_661303	Klinisk_mikrobiologi
hCoV-19/USA/IL-CDC-STM-000054282/2021	2021-04-10	EPI_ISL_1804590	Helix/Illumina
hCoV-19/England/PLYM-1A03FB8/2021	2021-07-24	EPI_ISL_3173784	Lighthouse_Laboratory_Plymouth
hCoV-19/England/QEUH-1515FA9/2021	2021-04-18	EPI_ISL_1912235	Lighthouse_Lab_in_Glasgow
hCoV-19/USA/MD-IGS-122110600553A/2021	2021-04-16	EPI_ISL_2377649	Maryland_Genomics
hCoV-19/Germany/BW-RKI-I-043383/2021	2021-03-12	EPI_ISL_1350571	Limbach_-_MVZ_Humangenetik_Ulm
hCoV-19/USA/NH-CDCBI-CRSP_II4JL5ITCUDHQCTE/2021	2021-04-17	EPI_ISL_1787247	Broad_Institute_Clinical_Research_Sequencing_Platform
hCoV-19/Germany/SN-RKI-I-055586/2021	2021-03-14	EPI_ISL_1439167	Bioscientia_Labor_Wermsdorf
hCoV-19/England/ALDP-1C4ECF4/2021	2021-08-21	EPI_ISL_3765361	Lighthouse_Lab_in_Alderley_Park
hCoV-19/USA/FL-CDC-STM-000071278/2021	2021-05-06	EPI_ISL_2320661	Helix/Illumina
hCoV-19/Croatia/7578/2021	2021-07-16	EPI_ISL_3542564	Zavod_za_javno_zdravstvo_Koprivni\u010dko-kri\u017eeva\u010dke_\u017eupanije
hCoV-19/France/IDF-HCL021020684601/2021	2021-01-25	EPI_ISL_1359880	BIOMNIS_PARIS
hCoV-19/Switzerland/BE-ETHZ-33726203/2021	2021-08-12	EPI_ISL_3853813	Viollier_AG
hCoV-19/USA/NC-CDC-ASC210114463/2021	2021-07-13	EPI_ISL_3322043	Aegis_Sciences_Corporation
hCoV-19/Denmark/DCGC-16937/2020	2020-12-14	EPI_ISL_750420	Department_of_Virus_and_Microbiological_Special_Diagnostics
hCoV-19/USA/WA-CDC-FG-082312/2021	2021-08-13	EPI_ISL_3719487	Fulgent_Genetics
hCoV-19/USA/IN-CDC-LC0063126/2021	2021-05-18	EPI_ISL_2398463	Laboratory_Corporation_of_America
hCoV-19/Denmark/DCGC-161604/2021	2021-08-21	EPI_ISL_3769784	Department_of_Bacteria
hCoV-19/USA/TX-HMH-3634/2020	2020-06-15	EPI_ISL_543084	Houston_Methodist_Hospital
hCoV-19/France/OCC-CHU-TLS-211931320801/2021	2021-07-09	EPI_ISL_3234604	CENTRE_DE_BIOLOGIE
hCoV-19/Scotland/QEUH-14D2844/2021	2021-04-05	EPI_ISL_1616433	Lighthouse_Lab_in_Glasgow
hCoV-19/Denmark/DCGC-3713/2020	2020-08-31	EPI_ISL_615491	Department_of_Virus_and_Microbiological_Special_Diagnostics
hCoV-19/USA/UT-UPHL-210621910591/2021	2021-06-05	EPI_ISL_2856760	Utah_Public_Health_Laboratory
hCoV-19/USA/FL-CDC-STM-000039902/2021	2021-03-19	EPI_ISL_1511866	Helix/Illumina
hCoV-19/Canada/BC-BCCDC-102044/2021	2021-06-07	EPI_ISL_3490519	British_Columbia_Centre_For_Disease_Control
hCoV-19/Italy/CAM-TIGEM-IZSM-COLLI-6608/2021	2021-03-08	EPI_ISL_1447748	IZSM
hCoV-19/Switzerland/VD-CHUV-GEN4106/2021	2021-04-11	EPI_ISL_1634402	Centre_hospitalier_universitaire_vaudois_(CHUV)
hCoV-19/Netherlands/GR-UMCG-MMB_290/2021	2021-01-30	EPI_ISL_2503851	UMC_Groningen
hCoV-19/Denmark/DCGC-30340/2020	2020-12-07	EPI_ISL_844437	Department_of_Virus_and_Microbiological_Special_Diagnostics
hCoV-19/USA/MI-CDC-STM-000068063/2021	2021-05-03	EPI_ISL_2248446	Helix/Illumina
hCoV-19/Japan/PG-43770/2021	2021-02-01	EPI_ISL_2405233	Shimane_Prefectural_Institute_of_Public_Health_and_Environmental_Science
hCoV-19/England/SHEF-10D4DDE/2020	2020-11-08	EPI_ISL_816574	Virology_Department
hCoV-19/Singapore/973/2021	2021-05-15	EPI_ISL_2508626	National_Public_Health_Laboratory
hCoV-19/Georgia/Tb-390/2020	2020-03-08	EPI_ISL_416477	R._G._Lugar_Center_for_Public_Health_Research
hCoV-19/England/ALDP-142BFB0/2021	2021-03-12	EPI_ISL_1414195	Lighthouse_Lab_in_Alderley_Park
hCoV-19/USA/AL-Madison-JFKH/2020	2020-12-01	EPI_ISL_883276	Eurofins_Diatherix
hCoV-19/England/ALDP-130A941/2021	2021-02-19	EPI_ISL_1100172	Lighthouse_Lab_in_Alderley_Park
hCoV-19/England/MILK-192F4D6/2021	2021-07-14	EPI_ISL_3027406	Lighthouse_Lab_in_Milton_Keynes
hCoV-19/Japan/PG-77655/2021	2021-07-17	EPI_ISL_3888583	Pathogen_Genomics_Center
hCoV-19/USA/CA-CDC-FG-063307/2021	2021-08-05	EPI_ISL_3429116	Fulgent_Genetics
hCoV-19/USA/MN-MDH-2670/2021	2021-01-28	EPI_ISL_983682	Vault_Health
hCoV-19/Canada/QC-L00340800001/2021	2021-03-25	EPI_ISL_3144082	Laboratoire_de_sant\u00e9_publique_du_Qu\u00e9bec
hCoV-19/Austria/CeMM10941/2021	2021-05-15	EPI_ISL_2485029	Austrian_Agency_for_Health_and_Food_Safety_(AGES)
hCoV-19/USA/TX-HMH-MCoV-14584/2020	2020-10-09	EPI_ISL_787869	Houston_Methodist_Hospital
hCoV-19/Turkey/HSGM-D6205/2021	2021-08-16	EPI_ISL_3555267	Ministry_of_Health_Turkey
hCoV-19/Denmark/DCGC-142603/2021	2021-07-26	EPI_ISL_3241423	Department_of_Bacteria
hCoV-19/England/PHEC-15B858/2021	2021-00-00	EPI_ISL_2737565	Respiratory_Virus_Unit
hCoV-19/USA/MA-CDC-STM-000051773/2021	2021-04-05	EPI_ISL_1735603	Helix/Illumina
hCoV-19/USA/FL-TGH-0254/2021	2021-01-27	EPI_ISL_1710738	Tampa_General_Hospital_Esoteric_Lab
hCoV-19/Austria/CeMM10956/2021	2021-05-15	EPI_ISL_2485044	Austrian_Agency_for_Health_and_Food_Safety_(AGES)
hCoV-19/USA/SC-CDC-STM-000036616/2021	2021-03-16	EPI_ISL_1460999	Helix/Illumina
hCoV-19/Netherlands/GE-RIVM-27119/2021	2021-04-15	EPI_ISL_1792563	Dutch_COVID-19_response_team
hCoV-19/Switzerland/SO-ETHZ-531480/2020	2020-11-09	EPI_ISL_1361197	Viollier_AG
hCoV-19/Saudi_Arabia/KAIMRC64/2020	2020-04-03	EPI_ISL_507028	unknown
hCoV-19/Estonia/15700277/2021	2021-05-05	EPI_ISL_2788721	Synlab_Eesti_O\u00dc
hCoV-19/Denmark/DCGC-17450/2020	2020-12-14	EPI_ISL_750403	Department_of_Virus_and_Microbiological_Special_Diagnostics
hCoV-19/USA/NY-PRL-2021_03_29_00G12/2021	2021-03-23	EPI_ISL_1470951	Pandemic_Response_Lab_-_NYC
hCoV-19/Germany/un-RKI-I-080824/2021	2021-04-08	EPI_ISL_1645323	SYNLAB_MVZ_Leinfelden-Echterdingen
hCoV-19/Denmark/DCGC-123749/2021	2021-07-01	EPI_ISL_2854617	Department_of_Bacteria
hCoV-19/Sweden/01_SE100_21CS506212/2021	2021-07-20	EPI_ISL_3184228	Unilabs
hCoV-19/USA/TX-CDC-ASC210236902/2021	2021-07-29	EPI_ISL_3850946	Aegis_Sciences_Corporation
hCoV-19/USA/NY-NYUMC396/2020	2020-04-11	EPI_ISL_430423	NYU_Langone_Health
hCoV-19/USA/FL-Shands-VTM-316/2020	2020-12-00	EPI_ISL_2989838	UF_Health_Shands_Hospital_-_Core_Laboratory
hCoV-19/Slovenia/254697/2021	2021-05-18	EPI_ISL_2644068	Institute_of_Microbiology_and_Immunology
hCoV-19/England/NORT-1BBEA7E/2021	2021-00-00	EPI_ISL_2355515	Northumbria_University_/_South_Tees_Hospitals_NHS_Foundation_Trust_/_North_Cumbria_Integrated_Care_NHS_Foundation_Trust_/_North_Tees_and_Hartlepool_NHS_Foundatio
hCoV-19/Italy/SAR-AOUSS-236/2021	2021-03-00	EPI_ISL_1532832	SC_Microbiologia_e_Virologia_AOUSS
hCoV-19/Sweden/21-51485/2021	2021-02-15	EPI_ISL_1168147	Klinisk_mikrobiologi
hCoV-19/Slovenia/21-9002/2021	2021-05-18	EPI_ISL_2532612	Nationa_Laboratory_of_Health
hCoV-19/Japan/PG-74866/2021	2021-07-20	EPI_ISL_3881979	SARS-CoV-2_testing_team
hCoV-19/USA/NJ-CDC-2-4524667/2021	2021-06-04	EPI_ISL_2787865	NJ_Public_Health_and_Environmental_Laboratories
hCoV-19/England/QEUH-1BE8431/2021	2021-08-16	EPI_ISL_3580058	Lighthouse_Lab_in_Glasgow
hCoV-19/Denmark/DCGC-123419/2021	2021-07-01	EPI_ISL_2854383	Department_of_Bacteria
hCoV-19/USA/WA-UW-1581/2020	2020-03-19	EPI_ISL_423004	UW_Virology_Lab
hCoV-19/Gibraltar/210500709/2021	2021-02-01	EPI_ISL_1299672	Microbiology
hCoV-19/USA/WA-CDC-UW21050476931/2021	2021-05-04	EPI_ISL_2161950	UW_Virology_Lab
hCoV-19/Sweden/SE00587996/2021	2021-06-24	EPI_ISL_2888338	Swedish_national_genomic_surveillance_program_of_SARS-CoV-2
hCoV-19/England/MILK-9956AB/2020	2020-08-22	EPI_ISL_551689	Lighthouse_Lab_in_Milton_Keynes
hCoV-19/Scotland/EDB10857/2020	2020-12-09	EPI_ISL_865069	Virology_Department
hCoV-19/Wales/PHWC-4A8B05/2020	2020-12-22	EPI_ISL_814489	Wales_Specialist_Virology_Centre_Sequencing_lab
hCoV-19/Austria/CeMM8555/2021	2021-04-00	EPI_ISL_2137341	Austrian_Agency_for_Health_and_Food_Safety_(AGES)
hCoV-19/Denmark/DCGC-152549/2021	2021-08-11	EPI_ISL_3464108	Department_of_Bacteria
hCoV-19/USA/CA-ALSR-6733/2021	2021-01-22	EPI_ISL_1081566	Scripps_Medical_Laboratory
hCoV-19/Sweden/5455638436/2021	2021-02-17	EPI_ISL_1617976	Swedish_national_genomic_surveillance_program_of_SARS-CoV-2
hCoV-19/USA/CA-CDC-LC0181019/2021	2021-08-08	EPI_ISL_3749764	Laboratory_Corporation_of_America
hCoV-19/Ireland/D-NVRL-Q23IRL64324/2021	2021-06-05	EPI_ISL_2789565	National_Virus_Reference_Laboratory
hCoV-19/USA/CA-ALSR-7763/2021	2021-02-08	EPI_ISL_1366411	Scripps_Medical_Laboratory
hCoV-19/Luxembourg/LNS7468852/2021	2021-02-16	EPI_ISL_3147900	Laboratoires_d'analyses_medicales_-_Ketterthill
hCoV-19/Uganda/UG473/2021	2021-04-27	EPI_ISL_2346435	MRC/UVRI_&_LSHTM_Uganda_Research_Unit
hCoV-19/Denmark/DCGC-31032/2021	2021-01-11	EPI_ISL_847480	Department_of_Virus_and_Microbiological_Special_Diagnostics
hCoV-19/Scotland/QEUH-1A98361/2021	2021-07-31	EPI_ISL_3366902	Lighthouse_Lab_in_Glasgow
hCoV-19/USA/NY-Wadsworth-21006632-01/2021	2021-01-11	EPI_ISL_896405	URMC_LABS
hCoV-19/USA/NC-CDC-LC0184452/2021	2021-08-11	EPI_ISL_3748152	Laboratory_Corporation_of_America
hCoV-19/Italy/CAM-TIGEM-IZSM-COLLI-7708/2021	2021-03-27	EPI_ISL_1629841	Istituto_Zooprofilattico_Sperimentale_del_Mezzogiorno
hCoV-19/USA/UT-UPHL-2012347682/2020	2020-08-07	EPI_ISL_746005	Ginkgo_Bioworks_Clinical_Laboratory
hCoV-19/USA/FL-CDC-LC0098599/2021	2021-07-13	EPI_ISL_3329047	Laboratory_Corporation_of_America
hCoV-19/England/ALDP-116F93D/2021	2021-01-25	EPI_ISL_932142	Lighthouse_Lab_in_Alderley_Park
hCoV-19/Belgium/AZDelta16307-2105R/2021	2021-02-06	EPI_ISL_978861	AZDelta
hCoV-19/Mexico/BCN-ALSR-8413/2020	2020-09-01	EPI_ISL_1531877	Centro_de_Diagnostico_COVID-19_UABC_Tijuana
hCoV-19/Dominican_Republic/21891/2021	2021-03-15	EPI_ISL_2274007	Laboratorio_Nacional_de_Salud_P\u00fablica_Dr._Defill\u00f3_-_LNSPDD
hCoV-19/England/MILK-187651A/2021	2021-07-03	EPI_ISL_2910900	Lighthouse_Lab_in_Milton_Keynes
hCoV-19/Japan/NGY-NNH-017/2020	2020-07-28	EPI_ISL_568572	Department_of_Infectious_Diseases_and_Immunology
hCoV-19/England/PHEC-L304L7E6/2021	2021-00-00	EPI_ISL_2748950	Respiratory_Virus_Unit
hCoV-19/England/QEUH-AD1A4C/2020	2020-10-26	EPI_ISL_634605	Lighthouse_Lab_in_Glasgow
hCoV-19/England/MILK-13CAB74/2021	2021-03-09	EPI_ISL_1330887	Lighthouse_Lab_in_Milton_Keynes
hCoV-19/Slovenia/222347/2021	2021-04-26	EPI_ISL_2321941	Institute_of_Microbiology_and_Immunology
hCoV-19/Italy/LAZ-IZSLT-21047379/2021	2021-04-07	EPI_ISL_1669738	Department_of_Virology
hCoV-19/USA/IL-C21WGS0124/2021	2021-03-29	EPI_ISL_1575015	Lydia_Home_Association
hCoV-19/Sweden/SE1410172613/2021	2021-02-16	EPI_ISL_2408584	Swedish_national_genomic_surveillance_program_of_SARS-CoV-2
hCoV-19/Finland/3801/2021	2021-03-01	EPI_ISL_2258570	Department_of_Virology_and_Immunology
hCoV-19/Japan/PG-66481/2021	2021-05-13	EPI_ISL_3188176	Pathogen_Genomics_Center
hCoV-19/Mexico/JAL-INER_IMSS_1473/2021	2021-07-09	EPI_ISL_3155483	Centro_de_Investigaci\u00f3n_Biom\u00e9dica_de_Occidente_(CIBO)
hCoV-19/England/QEUH-129EAF5/2021	2021-02-14	EPI_ISL_1042385	Lighthouse_Lab_in_Glasgow
hCoV-19/USA/NM-NMDOH-2021091023/2021	2021-03-26	EPI_ISL_2723661	Curative
hCoV-19/USA/WY-WYPHL-20117600/2020	2020-11-02	EPI_ISL_3092467	Wyoming_Public_Health_Laboratory
hCoV-19/USA/NC-CDC-QDX26826165/2021	2021-07-13	EPI_ISL_3214053	Quest_Diagnostics_Incorporated
hCoV-19/USA/MI-CDC-STM-000049525/2021	2021-04-02	EPI_ISL_1680176	Helix/Illumina
hCoV-19/Turkey/HSGM-D13549/2021	2021-08-19	EPI_ISL_3589577	Ministry_of_Health_Turkey
hCoV-19/Netherlands/NH-RIVM-21824/2021	2021-03-17	EPI_ISL_1521543	Dutch_COVID-19_response_team
hCoV-19/Wales/PHWC-PYS7MG/2021	2021-07-20	EPI_ISL_3297378	Wales_Specialist_Virology_Centre_Sequencing_lab
hCoV-19/Sweden/14514936P/2021	2021-02-20	EPI_ISL_1420006	Swedish_national_genomic_surveillance_program_of_SARS-CoV-2
hCoV-19/Australia/NSW-ICPMR-4120/2021	2021-08-15	EPI_ISL_3539659	St_Vincent's_Pathology_(SydPath)
hCoV-19/USA/NJ-CDC-ASC210046159/2021	2021-04-05	EPI_ISL_1690184	Aegis_Sciences_Corporation
hCoV-19/Spain/NC-CHN-01003882/2021	2021-06-22	EPI_ISL_2934833	Servicio_de_Microbiolog\u00eda_Cl\u00ednica_(Complejo_Hospitalario_de_Navarra
hCoV-19/Turkey/HSGM-FS1043/2021	2021-08-05	EPI_ISL_3406099	Ministry_of_Health_Turkey
hCoV-19/England/CAMC-144B5D6/2021	2021-03-22	EPI_ISL_1484454	Lighthouse_Lab_in_Cambridge
hCoV-19/Finland/6574/2021	2021-05-03	EPI_ISL_2608834	Department_of_Virology_and_Immunology
hCoV-19/USA/CA-CDPH-2000006175/2020	2020-12-10	EPI_ISL_3105745	CDPH_VBL
hCoV-19/Denmark/DCGC-55733/2021	2021-04-05	EPI_ISL_1864161	Department_of_Virus_and_Microbiological_Special_Diagnostics
hCoV-19/Japan/PG-11821/2020	2020-09-07	EPI_ISL_906511	Pathogen_Genomics_Center
hCoV-19/USA/MN-CDC-IBX781251972344/2021	2021-04-20	EPI_ISL_2087242	Infinity_Biologix
hCoV-19/England/PLYM-17A574A/2021	2021-06-24	EPI_ISL_2766393	Lighthouse_Laboratory_Plymouth
hCoV-19/Canada/BC-BCCDC-9879/2020	2020-11-26	EPI_ISL_975876	BCCDC_Public_Health_Laboratory
hCoV-19/Canada/Qc-L00299046/2020	2020-10-13	EPI_ISL_1365774	Laboratoire_de_sant\u00e9_publique_du_Qu\u00e9bec
hCoV-19/Scotland/QEUH-13505DF/2021	2021-02-25	EPI_ISL_1257666	Lighthouse_Lab_in_Glasgow
hCoV-19/Italy/CAM-TIGEM-IZSM-COLLI-12119/2021	2021-04-22	EPI_ISL_2143979	Istituto_Zooprofilattico_Sperimentale_del_Mezzogiorno
hCoV-19/England/QEUH-167D3EE/2021	2021-06-08	EPI_ISL_2551999	Lighthouse_Lab_in_Glasgow
hCoV-19/USA/WI-UW-4432/2021	2021-04-27	EPI_ISL_2225549	University_of_Wisconsin-Madison_AIDS_Vaccine_Research_Laboratories
hCoV-19/England/CAMC-B51867/2020	2020-11-08	EPI_ISL_658383	Lighthouse_Lab_in_Cambridge
hCoV-19/Poland/NIPH-NIH_ECDC-1242/2021	2021-03-03	EPI_ISL_1394057	Bruss
hCoV-19/Luxembourg/LNS8485600/2020	2020-10-23	EPI_ISL_744745	Laboratoire_national_de_sant\u00e9
hCoV-19/England/CAMC-144F9E5/2021	2021-03-02	EPI_ISL_1451342	Lighthouse_Lab_in_Cambridge
hCoV-19/USA/FL-CDC-QDX26343899/2021	2021-06-27	EPI_ISL_2929708	Quest_Diagnostics_Incorporated
hCoV-19/USA/CA-CDPH-2000007780/2020	2020-12-10	EPI_ISL_3637321	CDPH_VBL
hCoV-19/Lithuania/S21E697/2021	2021-05-08	EPI_ISL_2428705	UAB_\Rezus.lt\
hCoV-19/England/ALDP-1730331/2021	2021-06-16	EPI_ISL_2701237	Lighthouse_Lab_in_Alderley_Park
hCoV-19/USA/TX-HMH-MCoV-40015/2020	2020-08-04	EPI_ISL_2223176	Houston_Methodist_Hospital
hCoV-19/England/MILK-183DC74/2021	2021-07-02	EPI_ISL_2917374	Lighthouse_Lab_in_Milton_Keynes
hCoV-19/Scotland/EDB5046/2020	2020-04-01	EPI_ISL_456954	Virology_Department
hCoV-19/Denmark/DCGC-143844/2021	2021-07-27	EPI_ISL_3252305	Department_of_Bacteria
hCoV-19/Scotland/QEUH-16F9AF4/2021	2021-06-15	EPI_ISL_2683406	Lighthouse_Lab_in_Glasgow
hCoV-19/Germany/NW-RKI-I-098794/2021	2021-04-20	EPI_ISL_1844644	SYNLAB_MVZ_Leverkusen
hCoV-19/England/QEUH-19470B6/2021	2021-07-14	EPI_ISL_3041638	Lighthouse_Lab_in_Glasgow
hCoV-19/England/ALDP-167B508/2021	2021-06-08	EPI_ISL_2554445	Lighthouse_Lab_in_Alderley_Park
hCoV-19/Denmark/DCGC-58933/2020	2020-12-28	EPI_ISL_1867504	Department_of_Virus_and_Microbiological_Special_Diagnostics
hCoV-19/Spain/GA-CHUVI-19371971/2021	2021-07-04	EPI_ISL_3241742	Microbiology_Department._Complexo_Hospitalario_Universitario_de_Vigo
hCoV-19/Latvia/1451/2021	2021-03-10	EPI_ISL_1613265	BIOR
hCoV-19/Denmark/DCGC-114320/2021	2021-05-31	EPI_ISL_2667991	Department_of_Bacteria
hCoV-19/England/OXON-F884D8/2021	2021-06-24	EPI_ISL_2903127	Oxford_Viromics
hCoV-19/USA/UT-UPHL-210723821560/2021	2021-07-15	EPI_ISL_3263684	Utah_Public_Health_Laboratory
hCoV-19/Czech_Republic/NRL_5047/2021	2021-03-15	EPI_ISL_1588577	National_Institute_of_Public_Health
hCoV-19/USA/CA-SEARCH-12456/2021	2021-01-16	EPI_ISL_1813759	EXCITE_Lab
hCoV-19/Luxembourg/LNS5239188/2021	2021-01-09	EPI_ISL_910952	Laboratoire_national_de_sante
hCoV-19/USA/CA-CDC-ASC210241603/2021	2021-07-23	EPI_ISL_3817153	Aegis_Sciences_Corporation
hCoV-19/USA/CA-CDC-LC0006070/2021	2021-01-18	EPI_ISL_1021698	Laboratory_Corporation_of_America
hCoV-19/USA/MI-MDHHS-SC27004/2021	2021-03-23	EPI_ISL_1905985	Michigan_Department_of_Health_and_Human_Services
hCoV-19/England/ALDP-1AF13DF/2021	2021-08-04	EPI_ISL_3361212	Lighthouse_Lab_in_Alderley_Park
hCoV-19/England/MILK-1B9FDE3/2021	2021-08-13	EPI_ISL_3528517	Lighthouse_Lab_in_Milton_Keynes
hCoV-19/Sweden/SE00449575/2021	2021-04-23	EPI_ISL_1903134	Swedish_national_genomic_surveillance_program_of_SARS-CoV-2
hCoV-19/Denmark/DCGC-37441/2021	2021-01-18	EPI_ISL_928582	Department_of_Virus_and_Microbiological_Special_Diagnostics
hCoV-19/England/RAND-12E049C/2021	2021-02-10	EPI_ISL_1100058	Randox_Laboratories
hCoV-19/USA/NH-CDC-QDX22207008/2021	2021-02-20	EPI_ISL_1193816	Quest_Diagnostics_Incorporated
hCoV-19/USA/CA-CDC-QDX26075363/2021	2021-06-16	EPI_ISL_2876766	Quest_Diagnostics_Incorporated
hCoV-19/England/LIVE-E1D57C/2021	2021-06-28	EPI_ISL_2901008	Liverpool_Clinical_Laboratories
hCoV-19/USA/OH-ODH-SC1045164/2021	2021-02-26	EPI_ISL_1318658	Ohio_Department_of_Health_Laboratory
hCoV-19/USA/MA-UMASSMED-P007D08/2021	2021-00-00	EPI_ISL_3410192	UMass_Memorial_Medical_Center
hCoV-19/Denmark/DCGC-143368/2021	2021-07-27	EPI_ISL_3251872	Department_of_Bacteria
hCoV-19/mink/Netherlands/NB-EMC-50-20/2020	2020-00-00	EPI_ISL_904625	Dutch_COVID-19_response_team
hCoV-19/England/ALDP-982674/2020	2020-08-09	EPI_ISL_529550	Queens_Medical_Centre
hCoV-19/USA/MN-MDH-3436/2021	2021-02-06	EPI_ISL_1224870	Mayo_Clinic_&_Mayo_Clinic_Laboratories
hCoV-19/env/USA/CA-SEARCH-20444/2021	2021-01-06	EPI_ISL_3231668	EXCITE_Lab
hCoV-19/England/MILK-14BFA83/2021	2021-04-01	EPI_ISL_1631682	Lighthouse_Lab_in_Milton_Keynes
hCoV-19/England/MILK-16225C4/2021	2021-06-03	EPI_ISL_2486016	Lighthouse_Lab_in_Milton_Keynes
hCoV-19/France/ARA-HCL990000307395/2021	2021-05-17	EPI_ISL_2373942	CNR_Virus_des_Infections_Respiratoires_-_France_SUD
hCoV-19/Beijing/225/2020	2020-12-18	EPI_ISL_1117376	Beijing_Center_for_Disease_Prevention_and_Control
hCoV-19/England/ALDP-14499FA/2021	2021-03-22	EPI_ISL_1453358	Lighthouse_Lab_in_Alderley_Park
hCoV-19/England/QEUH-B2D354/2020	2020-11-04	EPI_ISL_659825	Lighthouse_Lab_in_Glasgow
hCoV-19/USA/IL-CDC-STM-000046860/2021	2021-03-30	EPI_ISL_1690855	Helix/Illumina
hCoV-19/England/ALDP-15926AF/2021	2021-05-15	EPI_ISL_2235528	Lighthouse_Lab_in_Alderley_Park
hCoV-19/Canada/BC-BCCDC-93789/2021	2021-03-26	EPI_ISL_3479233	British_Columbia_Centre_For_Disease_Control
hCoV-19/Germany/SN-RKI-I-170371/2021	2021-05-10	EPI_ISL_2470649	Diagnosticum_-_Labor_Neukirchen
hCoV-19/England/PHEC-R307RD2D/2021	2021-08-02	EPI_ISL_3573539	Respiratory_Virus_Unit
hCoV-19/USA/TX-DSHS-5257/2020	2020-07-19	EPI_ISL_1607921	TXDSHS
hCoV-19/Italy/EMR-175896-018-01/2021	2021-05-18	EPI_ISL_2331427	Azienda_Ospedaliero_-_Universitaria_di_Modena_Policlinico_-_Virologia_e_Microbiologia_Molecolare
hCoV-19/USA/WY-WYPHL-21056347/2021	2021-07-29	EPI_ISL_3668092	Wyoming_Public_Health_Laboratory
hCoV-19/Canada/BC-BCCDC-6246/2020	2020-10-10	EPI_ISL_974239	BCCDC_Public_Health_Laboratory
hCoV-19/England/CAMC-C80EB7/2020	2020-12-17	EPI_ISL_762636	Lighthouse_Lab_in_Cambridge
hCoV-19/USA/UT-QDX-1868/2020	2020-03-14	EPI_ISL_604181	Quest_Diagnostics
hCoV-19/USA/NY-NYCPHL-001726/2020	2020-12-10	EPI_ISL_823831	DOHMH_Morrisania
hCoV-19/Slovenia/3892/2021	2021-01-04	EPI_ISL_2465301	Institute_of_Microbiology_and_Immunology
hCoV-19/Northern_Ireland/NIRE-00189f/2021	2021-03-13	EPI_ISL_1977843	Regional_Virus_Laboratory
hCoV-19/USA/NJ-NYULH1696/2020	2020-12-12	EPI_ISL_2161677	NYU_Langone_Health
hCoV-19/England/MILK-1C84BAA/2021	2021-08-24	EPI_ISL_3808445	Lighthouse_Lab_in_Milton_Keynes
hCoV-19/USA/CA-QDX-4216/2021	2021-01-15	EPI_ISL_915231	Quest_Diagnostics
hCoV-19/Japan/PG-54029/2021	2021-05-04	EPI_ISL_3199731	Pathogen_Genomics_Center
hCoV-19/Germany/BW-RKI-I-053527/2021	2021-03-18	EPI_ISL_1437018	SYNLAB_MVZ_Leinfelden-Echterdingen
hCoV-19/England/PHWC-PYIYB3/2021	2021-07-18	EPI_ISL_3181243	Wales_Specialist_Virology_Centre_Sequencing_lab
hCoV-19/Canada/AB-ABPHL-14134/2021	2021-04-15	EPI_ISL_2477872	Edmonton_Provincial_Lab
hCoV-19/Canada/SK-NML-21482/2021	2021-03-16	EPI_ISL_2565639	SK-Roy_Romanow_Provincial_Laboratory
hCoV-19/Germany/un-RKI-I-129353/2021	2021-04-28	EPI_ISL_2112583	SYNLAB_MVZ_Leinfelden-Echterdingen
hCoV-19/England/QEUH-AF5B12/2020	2020-10-30	EPI_ISL_663205	Lighthouse_Lab_in_Glasgow
hCoV-19/Germany/NW-RKI-I-010285/2020	2020-12-11	EPI_ISL_1140410	Labor_ZOTZ
hCoV-19/England/NORW-301F56F/2021	2021-08-03	EPI_ISL_3773153	Quadram_Institute_Bioscience
hCoV-19/Scotland/QEUH-178C6A6/2021	2021-06-22	EPI_ISL_2808974	Lighthouse_Lab_in_Glasgow
hCoV-19/Scotland/QEUH-17B656A/2021	2021-06-23	EPI_ISL_2807943	Lighthouse_Lab_in_Glasgow
hCoV-19/USA/NV-CDC-LC0173063/2021	2021-07-22	EPI_ISL_3687327	Laboratory_Corporation_of_America
hCoV-19/USA/FL-CDC-STM-000041055/2021	2021-03-20	EPI_ISL_1554632	Helix/Illumina
hCoV-19/Canada/BC-BCCDC-3054/2020	2020-08-13	EPI_ISL_968652	BCCDC_Public_Health_Laboratory
hCoV-19/Scotland/QEUH-140938F/2021	2021-03-18	EPI_ISL_1378285	Lighthouse_Lab_in_Glasgow
hCoV-19/England/MILK-10AF0F1/2021	2021-01-17	EPI_ISL_909132	Lighthouse_Lab_in_Milton_Keynes
hCoV-19/Brazil/CE-FIOCRUZ-00513/2021	2021-06-03	EPI_ISL_3536166	HGCC_HOSPITAL_GERAL_DR_CESAR_CALS
hCoV-19/USA/TX-HMH-MCoV-22676/2020	2020-12-30	EPI_ISL_1077204	Houston_Methodist_Hospital
hCoV-19/Japan/PG-34631/2021	2021-04-02	EPI_ISL_1933567	Pathogen_Genomics_Center
hCoV-19/Belgium/AZKLINA121-038168/2021	2021-02-18	EPI_ISL_1103575	AZ_Klina
hCoV-19/Scotland/QEUH-163E079/2021	2021-06-04	EPI_ISL_2555250	Lighthouse_Lab_in_Glasgow
hCoV-19/Germany/NW-RKI-I-183016/2021	2021-06-19	EPI_ISL_2761708	Labor_M\u00f6nchengladbach__MVZ_Dr._Stein_+_Kollegen_GbR
hCoV-19/USA/TX-HMH-MCoV-21802/2021	2021-01-09	EPI_ISL_1076249	Houston_Methodist_Hospital
hCoV-19/USA/FL-BPHL-4393/2021	2021-05-19	EPI_ISL_2860404	Florida_Bureau_of_Public_Health_Laboratories
hCoV-19/USA/TX-CDC-ASC210113872/2021	2021-07-12	EPI_ISL_3220276	Aegis_Sciences_Corporation
hCoV-19/France/IDF-HMN-21032220714/2021	2021-03-18	EPI_ISL_1707953	CH.INTERCOMMUNAL_DE_CRETEIL
hCoV-19/USA/IN-CDC-STM-000046365/2021	2021-03-31	EPI_ISL_1593055	Helix/Illumina
hCoV-19/Ireland/D-NVRL-21IRL52735/2021	2021-02-27	EPI_ISL_1252146	National_Virus_Reference_Laboratory
hCoV-19/Brazil/MG-FUNED-02131-21/2021	2021-01-02	EPI_ISL_1182548	Funda\u00e7\u00e3o_Ezequiel_Dias_(FUNED)
hCoV-19/France/HDF-1160055027/2021	2021-06-00	EPI_ISL_2677595	Synlab_Haut_de_France
hCoV-19/Wales/PHWC-PYYU7A/2021	2021-01-05	EPI_ISL_1476510	Originating_lab
hCoV-19/USA/MI-MDHHS-SC28674/2021	2021-04-08	EPI_ISL_2271796	Michigan_Department_of_Health_and_Human_Services
hCoV-19/Israel/CVL-5395/2021	2021-02-07	EPI_ISL_1358819	Israel_Central_Virology_laboratory
hCoV-19/Germany/un-RKI-I-067991/2021	2021-03-19	EPI_ISL_1572361	SYNLAB_MVZ_Ettlingen
hCoV-19/USA/CO-CDC-FG-031047/2021	2021-04-27	EPI_ISL_2043648	Fulgent_Genetics
hCoV-19/Sweden/SE00603487/2021	2021-07-17	EPI_ISL_3157767	Swedish_national_genomic_surveillance_program_of_SARS-CoV-2
hCoV-19/USA/MA-UMASSMED-P009H08/2021	2021-02-10	EPI_ISL_3410758	UMass_Memorial_Medical_Center
hCoV-19/USA/NJ-CDC-LC0049348/2021	2021-04-15	EPI_ISL_1802573	Laboratory_Corporation_of_America
hCoV-19/Canada/NS-NML-48371/2021	2021-04-16	EPI_ISL_2162066	NS-QEII_Health_Sciences_Centre
hCoV-19/USA/CA-CDC-QDX24799355/2021	2021-05-11	EPI_ISL_2304614	Quest_Diagnostics_Incorporated
hCoV-19/England/CAMB-80EC2/2020	2020-04-17	EPI_ISL_444442	Department_of_Pathology
hCoV-19/Norway/10524/2021	2021-04-19	EPI_ISL_1828952	Hospital_of_Southern_Norway_-_Kristiansand
hCoV-19/USA/MN-MDH-4609/2021	2021-03-09	EPI_ISL_1479068	Mayo_Clinic_&_Mayo_Clinic_Laboratories
hCoV-19/USA/CA-ALSR-5115/2020	2020-12-03	EPI_ISL_730361	San_Diego_County_Public_Health_Laboratory
hCoV-19/Slovakia/srUVZ_PL3_H12/2021	2021-03-03	EPI_ISL_1524100	Public_Health_Authority_of_the_Slovak_Republic
hCoV-19/Denmark/DCGC-138751/2021	2021-07-27	EPI_ISL_3162726	Department_of_Bacteria
hCoV-19/Spain/CT-HUGTiPR023PC2A9/2021	2021-07-15	EPI_ISL_3163979	Microbiology_Department
hCoV-19/England/PHEC-3417DE/2021	2021-07-24	EPI_ISL_3291054	Respiratory_Virus_Unit
hCoV-19/England/MILK-1BDC4E5/2021	2021-08-15	EPI_ISL_3580736	Lighthouse_Lab_in_Milton_Keynes
hCoV-19/Canada/QC-1nIOU-A5074279/2021	2021-01-07	EPI_ISL_2390997	Laboratoire_de_sant\u00e9_publique_du_Qu\u00e9bec
hCoV-19/USA/VA-DCLS-2407/2020	2020-11-20	EPI_ISL_734178	Virginia_Division_of_Consolidated_Laboratory_Services_(DCLS)
hCoV-19/England/QEUH-1B38CEF/2021	2021-08-08	EPI_ISL_3442183	Lighthouse_Lab_in_Glasgow
hCoV-19/Turkey/HSGM-C17679/2021	2021-08-10	EPI_ISL_3610525	Ministry_of_Health_Turkey
hCoV-19/Germany/SN-RKI-I-148543/2021	2021-04-29	EPI_ISL_2260320	Bioscientia_Labor_Wermsdorf
hCoV-19/USA/MN-CDC-IBX856673683440/2021	2021-05-14	EPI_ISL_2323927	Infinity_Biologix
hCoV-19/USA/CA-CDPH-3000006058/2021	2021-04-07	EPI_ISL_2882907	CDPH_VBL
hCoV-19/England/QEUH-1066B13/2021	2021-01-17	EPI_ISL_994312	Lighthouse_Lab_in_Glasgow
hCoV-19/Canada/QC-L00329515/2021	2021-02-25	EPI_ISL_3143092	Laboratoire_de_sant\u00e9_publique_du_Qu\u00e9bec
hCoV-19/Spain/CM-IBV-97027775/2021	2021-04-26	EPI_ISL_2171663	Hospital_Universitario_de_Guadalajara
hCoV-19/Spain/MD-IBV-99023220/2021	2021-02-24	EPI_ISL_1272530	Hospital_General_Universitario_Gregorio_Mara\u00f1\u00f3n
hCoV-19/USA/FL-CDC-STM-000071338/2021	2021-05-08	EPI_ISL_2320739	Helix/Illumina
hCoV-19/Japan/PG-23483/2021	2021-01-29	EPI_ISL_1429253	Pathogen_Genomics_Center
hCoV-19/Germany/HE-RKI-I-148057/2021	2021-05-06	EPI_ISL_2259862	CENTOGENE_Frankfurt_Laboratory
hCoV-19/USA/MI-CDC-ASC210060361/2021	2021-05-07	EPI_ISL_2147621	Aegis_Sciences_Corporation
hCoV-19/Canada/QC-CHUM-2013303053A/2020	2020-05-12	EPI_ISL_1390858	Laboratoire_de_sant\u00e9_publique_du_Qu\u00e9bec
hCoV-19/Spain/MD-IBV-99023444/2020	2020-12-14	EPI_ISL_1323045	Hospital_Universitario_La_Paz_(Madrid)
hCoV-19/England/PLYM-19B1AD7/2021	2021-07-19	EPI_ISL_3110164	Lighthouse_Laboratory_Plymouth
hCoV-19/USA/CA-CDC-ASC210244926/2021	2021-07-25	EPI_ISL_3813746	Aegis_Sciences_Corporation
hCoV-19/USA/WI-UW-2451/2020	2020-12-18	EPI_ISL_759726	University_of_Wisconsin-Madison_AIDS_Vaccine_Research_Laboratories
hCoV-19/India/WB-1931501131663/2021	2021-04-15	EPI_ISL_2548751	INSACOG-WB
hCoV-19/Switzerland/SZ-ETHZ-340088/2020	2020-10-26	EPI_ISL_721897	Viollier_AG
hCoV-19/England/ALDP-EE5874/2021	2021-01-05	EPI_ISL_835110	Lighthouse_Lab_in_Alderley_Park
hCoV-19/England/MILK-153ABAA/2021	2021-04-21	EPI_ISL_1829316	Lighthouse_Lab_in_Milton_Keynes
hCoV-19/USA/NE-CDC-2-4368809/2021	2021-04-26	EPI_ISL_2229074	NE_Public_Health_Laboratory
hCoV-19/Cambodia/f0601145/2021	2021-06-01	EPI_ISL_2501062	Virology_Unit
hCoV-19/Denmark/DCGC-78672/2021	2021-03-01	EPI_ISL_1887313	Department_of_Virus_and_Microbiological_Special_Diagnostics
hCoV-19/USA/OR-OHSU-8719/2020	2020-12-29	EPI_ISL_862010	OHSU_Lab_Services_Molecular_Microbiology_Lab
hCoV-19/England/LOND-12607C8/2020	2020-04-05	EPI_ISL_524691	North_West_London_Pathology
hCoV-19/USA/UT-UPHL-2009039/2020	2020-05-11	EPI_ISL_525054	Utah_Public_Health_Laboratory
hCoV-19/England/ALDP-C25CF6/2020	2020-12-06	EPI_ISL_782745	Lighthouse_Lab_in_Alderley_Park
hCoV-19/USA/TX-HMH-MCoV-19583/2020	2020-11-25	EPI_ISL_783955	Houston_Methodist_Hospital
hCoV-19/USA/CA-CDC-FG-012166/2021	2021-03-23	EPI_ISL_1555599	Fulgent_Genetics
hCoV-19/Israel/HMO-VL-2643944/2021	2021-02-21	EPI_ISL_2096822	Hadassah_Medical_Center_Clinical_Virology_Laboratory
hCoV-19/Japan/PG-30776/2021	2021-03-20	EPI_ISL_1929288	Osaka_Institute_of_Public_Health
hCoV-19/England/MILK-1152205/2021	2021-01-23	EPI_ISL_937997	Lighthouse_Lab_in_Milton_Keynes
hCoV-19/Italy/CAM-TIGEM-2107/2021	2021-00-00	EPI_ISL_1056834	Istituto_Zooprofilattico_Sperimentale_del_Mezzogiorno_-_IZSM
hCoV-19/Denmark/DCGC-127443/2021	2021-07-09	EPI_ISL_2972089	Department_of_Bacteria
hCoV-19/Israel/CVL-928ngs/2020	2020-12-31	EPI_ISL_889141	Israel_Central_Virology_laboratory
hCoV-19/Scotland/QEUH-1446395/2021	2021-03-21	EPI_ISL_1508555	Lighthouse_Lab_in_Glasgow
hCoV-19/USA/TX-HMH-MCoV-13328/2020	2020-08-24	EPI_ISL_788476	Houston_Methodist_Hospital
hCoV-19/Iceland/10009/2021	2021-08-16	EPI_ISL_3928969	The_National_University_Hospital_of_Iceland
hCoV-19/USA/TX-HMH-MCoV-26735/2021	2021-02-26	EPI_ISL_1236516	Houston_Methodist_Hospital
hCoV-19/Germany/SN-RKI-I-202449/2021	2021-08-10	EPI_ISL_3712255	Bioscientia_Labor_Wermsdorf
hCoV-19/Germany/NW-RKI-I-086950/2021	2021-04-14	EPI_ISL_1723783	SYNLAB_MVZ_Leverkusen
hCoV-19/France/ARA-HCL021115543801/2021	2021-06-22	EPI_ISL_2933521	ORIAPOLE
hCoV-19/England/MILK-ACFD2A/2020	2020-10-22	EPI_ISL_652135	Oxford_Viromics
hCoV-19/USA/UT-UPHL-2103684299/2021	2021-01-20	EPI_ISL_1404057	Utah_Public_Health_Laboratory
hCoV-19/Sweden/36838447XXP/2021	2021-04-26	EPI_ISL_2207686	Swedish_national_genomic_surveillance_program_of_SARS-CoV-2
hCoV-19/Germany/BW-RKI-I-158160/2021	2021-05-17	EPI_ISL_2313354	Limbach_-_MVZ_Labor_Ravensburg_Labor_Dr._G\u00e4rtner
hCoV-19/England/ALDP-14C5F12/2021	2021-04-03	EPI_ISL_1536468	Lighthouse_Lab_in_Alderley_Park
hCoV-19/Turkey/HSGM-D3806/2021	2021-08-15	EPI_ISL_3559730	Ministry_of_Health_Turkey
hCoV-19/USA/MA-CDC-QDX25063131/2021	2021-05-17	EPI_ISL_2397333	Quest_Diagnostics_Incorporated
hCoV-19/England/RAND-12D8109/2021	2021-02-12	EPI_ISL_1100773	Randox_Laboratories
hCoV-19/USA/NC-CDC-LC0140539/2021	2021-07-26	EPI_ISL_3513587	Laboratory_Corporation_of_America
hCoV-19/England/MILK-148CF35/2021	2021-03-27	EPI_ISL_1487056	Lighthouse_Lab_in_Milton_Keynes
hCoV-19/India/TG-CCMB-OM14/2020	2020-05-15	EPI_ISL_495280	Osmania_Medical_College
hCoV-19/Greece/187009/2021	2021-04-21	EPI_ISL_2370679	Greek_Genome_Center
hCoV-19/England/MILK-13A4035/2021	2021-03-05	EPI_ISL_1255699	Lighthouse_Lab_in_Milton_Keynes
hCoV-19/USA/AK-PHL8931/2021	2021-05-17	EPI_ISL_2422072	Alaska_State_Virology_Laboratory
hCoV-19/England/PHEC-P306P8E1/2021	2021-07-26	EPI_ISL_3179399	Respiratory_Virus_Unit
hCoV-19/Spain/NC-CHN-01000939/2021	2021-01-27	EPI_ISL_1393509	Servicio_de_Microbiolog\u00eda_Cl\u00ednica_(Complejo_Hospitalario_de_Navarra
hCoV-19/Costa_Rica/INC-0478/2021	2021-03-15	EPI_ISL_1827509	AREA_DE_SALUD_GUATUSO
hCoV-19/Estonia/153409/2021	2021-03-11	EPI_ISL_2601582	Laboratory_of_Communicable_Diseases
hCoV-19/Germany/SN-RKI-I-073797/2021	2021-03-29	EPI_ISL_1640187	Diagnosticum_-_Labor_Neukirchen
hCoV-19/Netherlands/NB-RIVM-38762/2021	2021-05-30	EPI_ISL_2610223	Dutch_COVID-19_response_team
hCoV-19/Denmark/DCGC-129908/2021	2021-07-13	EPI_ISL_3028747	Department_of_Bacteria
hCoV-19/Germany/un-RKI-I-094523/2021	2021-03-29	EPI_ISL_1728826	SYNLAB_MVZ_Ettlingen
hCoV-19/USA/MD-MDH-2691/2021	2021-01-04	EPI_ISL_2689082	MD_PHL
hCoV-19/USA/IL-CDC-ASC210042494/2021	2021-04-01	EPI_ISL_1737509	Aegis_Sciences_Corporation
hCoV-19/Spain/CT-HUGTiPM028QO5E1/2021	2021-07-12	EPI_ISL_3027961	Microbiology_Department
hCoV-19/England/QEUH-1BF1CD3/2021	2021-08-17	EPI_ISL_3639181	Lighthouse_Lab_in_Glasgow
hCoV-19/USA/NY-PRL-2021_02_22_00I06/2021	2021-02-19	EPI_ISL_1098341	Pandemic_Response_Lab_-_NYC
hCoV-19/Scotland/QEUH-170DAB0/2021	2021-06-16	EPI_ISL_2683174	Lighthouse_Lab_in_Glasgow
hCoV-19/Japan/PG-26079/2021	2021-02-16	EPI_ISL_1428313	Chiba_Prefectural_Institute_of_Public_Health
hCoV-19/USA/TX-HMH-MCoV-26581/2021	2021-02-28	EPI_ISL_1236361	Houston_Methodist_Hospital
hCoV-19/USA/CA-CDC-ASC210049502/2021	2021-04-06	EPI_ISL_1835829	Aegis_Sciences_Corporation
hCoV-19/USA/TX-HMH-MCoV-30449/2020	2020-12-25	EPI_ISL_1305002	Houston_Methodist_Hospital
hCoV-19/Sweden/DC107742611/2021	2021-02-26	EPI_ISL_1601401	Swedish_national_genomic_surveillance_program_of_SARS-CoV-2
hCoV-19/Japan/PG-86225/2021	2021-08-05	EPI_ISL_3870480	Saitama_City_Institute_of_Health_Science_and_Research
hCoV-19/Germany/NI-RKI-I-159470/2021	2021-05-18	EPI_ISL_2314690	MVZ_Medizinisches_Labor_Hannover_GmbH
hCoV-19/USA/CA-CDC-ASC210000630/2021	2021-03-03	EPI_ISL_1445508	Aegis_Sciences_Corporation
hCoV-19/France/HDF-100001691013/2021	2021-02-00	EPI_ISL_1655461	Synlab_Haut_de_France
hCoV-19/USA/MA-CDC-STM-000060985/2021	2021-04-22	EPI_ISL_2010139	Helix/Illumina
hCoV-19/England/ALDP-B271AB/2020	2020-11-04	EPI_ISL_664856	Northumbria_University_/_South_Tees_Hospitals_NHS_Foundation_Trust_/_North_Cumbria_Integrated_Care_NHS_Foundation_Trust_/_North_Tees_and_Hartlepool_NHS_Foundation_
hCoV-19/England/ALDP-1473FD7/2021	2021-03-24	EPI_ISL_1474134	Lighthouse_Lab_in_Alderley_Park
hCoV-19/USA/DE-CDC-STM-000057987/2021	2021-04-17	EPI_ISL_1924106	Helix/Illumina
hCoV-19/Denmark/DCGC-124823/2021	2021-07-06	EPI_ISL_2896304	Department_of_Bacteria
hCoV-19/USA/TX-CDC-QDX23678029/2021	2021-04-07	EPI_ISL_1737915	Quest_Diagnostics_Incorporated
hCoV-19/New_Zealand/20CV0294/2020	2020-03-26	EPI_ISL_579084	Canterbury_Health_Laboratories
hCoV-19/USA/PA-CDC-QDX22490860/2021	2021-02-26	EPI_ISL_1422463	Quest_Diagnostics_Incorporated
hCoV-19/Croatia/5263/2021	2021-05-14	EPI_ISL_2676530	Hrvatski_zavod_za_javno_zdravstvo
hCoV-19/Russia/SPE-RII-34416S/2021	2021-05-14	EPI_ISL_2385120	WHO_National_Influenza_Centre_Russian_Federation
hCoV-19/USA/AL-HGSC-JGPN/2021	2021-01-05	EPI_ISL_884120	Eurofins_Diatherix
hCoV-19/Germany/BY-RKI-I-194561/2021	2021-07-29	EPI_ISL_3239516	SYNLAB_MVZ_Dachau
hCoV-19/Turkey/HSGM-C3149/2021	2021-07-07	EPI_ISL_3566041	Ministry_of_Health_Turkey
hCoV-19/England/ALDP-16F66C6/2021	2021-06-13	EPI_ISL_2651691	Lighthouse_Lab_in_Alderley_Park
hCoV-19/Australia/QLD1525/2021	2021-01-15	EPI_ISL_1300533	Public_Health_Virology-Forensic_and_Scientific_Services_(PHV-FSS)
hCoV-19/USA/FL-CDC-STM-117/2020	2020-12-29	EPI_ISL_802692	Helix/Illumina
hCoV-19/Denmark/DCGC-83620/2021	2021-03-15	EPI_ISL_1892691	Department_of_Virus_and_Microbiological_Special_Diagnostics
hCoV-19/Spain/MD-IBV-98021150/2021	2021-01-18	EPI_ISL_2465724	IdISSC/Hospital_Cl\u00ednico_San_Carlos_de_Madrid\u200b
hCoV-19/England/MILK-B567DE/2020	2020-11-05	EPI_ISL_657479	Lighthouse_Lab_in_Milton_Keynes
hCoV-19/USA/MA-CDCBI-CRSP_KP2S6AIUQVIT4ZPJ/2021	2021-07-12	EPI_ISL_3084849	Broad_Institute_Clinical_Research_Sequencing_Platform
hCoV-19/USA/LA-BIE-LSUH001382/2021	2021-07-14	EPI_ISL_3088924	Ochsner_Health
hCoV-19/USA/NY-PRL-2021_0817_01D22/2021	2021-08-14	EPI_ISL_3569565	Pandemic_Response_Lab_-_NYC
hCoV-19/Japan/PG-55820/2021	2021-05-01	EPI_ISL_2770424	SARS-CoV-2_testing_team
hCoV-19/Denmark/DCGC-58930/2021	2021-04-05	EPI_ISL_1867501	Department_of_Virus_and_Microbiological_Special_Diagnostics
hCoV-19/Denmark/DCGC-134227/2021	2021-07-21	EPI_ISL_3073103	Department_of_Bacteria
hCoV-19/England/PLYM-1BE3BB9/2021	2021-08-16	EPI_ISL_3579761	Lighthouse_Laboratory_Plymouth
hCoV-19/USA/SD-SDPHL-0367/2021	2020-09-23	EPI_ISL_2427247	South_Dakota_Public_Health_Laboratory
hCoV-19/England/MILK-1A7C530/2021	2021-07-30	EPI_ISL_3338713	Lighthouse_Lab_in_Milton_Keynes
hCoV-19/England/MILK-1B217BB/2021	2021-08-07	EPI_ISL_3445795	Lighthouse_Lab_in_Milton_Keynes
hCoV-19/France/PACA-IPP11346/2020	2020-00-00	EPI_ISL_832178	Hospital
hCoV-19/USA/CO-CDPHE-2101370800/2021	2021-06-21	EPI_ISL_3583485	Colorado_Department_of_Public_Health_and_Environment
hCoV-19/Switzerland/SO-ETHZ-33686221/2021	2021-08-08	EPI_ISL_3854666	Viollier_AG
hCoV-19/Brazil/SP-IB_110094/2021	2021-05-10	EPI_ISL_2445233	HOSPITAL_MUNICIPAL_REYNALDO_GUERRA_CAJATI
hCoV-19/USA/MN-CDC-QDX23355768/2021	2021-03-25	EPI_ISL_1552808	Quest_Diagnostics_Incorporated
hCoV-19/England/MILK-1A26377/2021	2021-07-26	EPI_ISL_3203330	Lighthouse_Lab_in_Milton_Keynes
hCoV-19/Lithuania/MR-LUHS-Eilnr234964/2020	2020-12-17	EPI_ISL_770500	Lithuanian_University_of_Health_Sciences_Hospital
hCoV-19/Scotland/QEUH-17D6D5D/2021	2021-06-26	EPI_ISL_2814765	Lighthouse_Lab_in_Glasgow
hCoV-19/England/PLYM-1822AC3/2021	2021-07-01	EPI_ISL_2866527	Lighthouse_Laboratory_Plymouth
hCoV-19/USA/CA-SEARCH-15225/2021	2021-01-22	EPI_ISL_1813858	EXCITE_Lab
hCoV-19/England/MILK-1AD5BCA/2021	2021-08-03	EPI_ISL_3338165	Lighthouse_Lab_in_Milton_Keynes
hCoV-19/USA/UT-UPHL-2012140722/2020	2020-07-25	EPI_ISL_745698	Ginkgo_Bioworks_Clinical_Laboratory
hCoV-19/Germany/NW-RKI-I-142055/2021	2021-05-03	EPI_ISL_2125970	LabKom_-_MVZ_Labor_Bochum_MLB_GmbH
hCoV-19/Denmark/DCGC-159278/2021	2021-08-21	EPI_ISL_3708073	Department_of_Bacteria
hCoV-19/Canada/ON-PHL-21-14869/2021	2021-04-00	EPI_ISL_2251360	Public_Health_Ontario_Laboratory
hCoV-19/Germany/HH-RKI-I-025231/2021	2021-02-03	EPI_ISL_1155405	MVZ_Labor_Dr._Fenner_und_Kollegen_(Standort_Hamburg)
hCoV-19/USA/WA-CDC-UW21070845344/2021	2021-07-08	EPI_ISL_3063631	UW_Virology_Lab
hCoV-19/England/PLYM-1BA853A/2021	2021-08-14	EPI_ISL_3529189	Lighthouse_Laboratory_Plymouth
hCoV-19/Ireland/WD-NVRL-t21IRL42772/2021	2021-02-23	EPI_ISL_1323845	National_Virus_Reference_Laboratory
hCoV-19/England/204990130/2020	2020-12-04	EPI_ISL_766123	Respiratory_Virus_Unit
hCoV-19/USA/MA-CDC-QDX25025328/2021	2021-05-11	EPI_ISL_2399496	Quest_Diagnostics_Incorporated
hCoV-19/England/QEUH-184A62B/2021	2021-07-03	EPI_ISL_2913001	Lighthouse_Lab_in_Glasgow
hCoV-19/Japan/PG-76762/2021	2021-06-26	EPI_ISL_3886913	SARS-CoV-2_testing_team
hCoV-19/Denmark/DCGC-134902/2021	2021-07-19	EPI_ISL_3073713	Department_of_Bacteria
hCoV-19/Canada/ABPHL-02818/2021	2021-01-17	EPI_ISL_2163292	Alberta_Precision_Labs_(APL)
hCoV-19/USA/NC-CDC-LC0150542/2021	2021-07-29	EPI_ISL_3511604	Laboratory_Corporation_of_America
hCoV-19/Denmark/DCGC-40796/2021	2021-01-25	EPI_ISL_972473	Department_of_Virus_and_Microbiological_Special_Diagnostics
hCoV-19/England/QEUH-15009EF/2021	2021-04-13	EPI_ISL_1698659	Lighthouse_Lab_in_Glasgow
hCoV-19/Scotland/QEUH-1370A52/2021	2021-03-02	EPI_ISL_1246875	Lighthouse_Lab_in_Glasgow
hCoV-19/USA/MO-CDC-QDX25891050/2021	2021-06-14	EPI_ISL_2871151	Quest_Diagnostics_Incorporated
hCoV-19/USA/NE-NCOV21-26494/2021	2021-08-04	EPI_ISL_3385198	Nebraska_Public_Health_Laboratory
hCoV-19/USA/GA-CDC-4238079-001/2021	2021-07-22	EPI_ISL_3718508	Atlanta_VA_Medical_Center
hCoV-19/USA/MN-CDC-IBX327242839151/2021	2021-04-29	EPI_ISL_2187038	Infinity_Biologix
hCoV-19/Slovakia/UVZ_PL7_A12/2021	2021-03-18	EPI_ISL_1526693	Public_Health_Authority_of_the_Slovak_Republic
hCoV-19/Canada/QC-HDL-S9083268IA/2021	2021-01-08	EPI_ISL_1969864	Laboratoire_de_sant\u00e9_publique_du_Qu\u00e9bec
hCoV-19/USA/NY-NYCPHL-000230/2020	2020-03-23	EPI_ISL_631759	OCME_Office_Of_Chief_Medical_Examiner
hCoV-19/Netherlands/NB-RIVM-54328/2021	2021-08-17	EPI_ISL_3917782	Dutch_COVID-19_response_team
hCoV-19/England/BRBR-1AC4E2F/2021	2021-08-02	EPI_ISL_3337158	Berkshire_and_Surrey_Pathology_Services_Lighthouse_Laboratory
hCoV-19/Belgium/UZA-UA-8814685311/2021	2021-07-29	EPI_ISL_3320507	Centrum_voor_Medische_Analyse
hCoV-19/Japan/PG-29785/2021	2021-03-22	EPI_ISL_1941815	Department_of_Infectious_Diseases
hCoV-19/Sweden/1466144064/2021	2021-07-09	EPI_ISL_3186386	Sweden/Sodermanland/Unilabs
hCoV-19/Netherlands/LI-MUMC-2345/2021	2021-04-29	EPI_ISL_2030859	Dutch_COVID-19_response_team
hCoV-19/Japan/PG-89723/2021	2021-07-20	EPI_ISL_3900835	Pathogen_Genomics_Center
hCoV-19/USA/AK-PHL7840/2021	2021-03-29	EPI_ISL_1575061	Alaska_State_Virology_Laboratory
hCoV-19/Switzerland/BL-ETHZ-500643/2021	2021-02-13	EPI_ISL_1119080	Viollier_AG
hCoV-19/USA/FL-CDC-STM-A002/2021	2021-01-02	EPI_ISL_850553	Helix/Illumina
hCoV-19/Japan/PG-28160/2021	2021-01-13	EPI_ISL_1435243	Ibaraki_Prefectural_Institute_of_Public_Health
hCoV-19/England/ALDP-144784A/2021	2021-03-20	EPI_ISL_1453580	Lighthouse_Lab_in_Alderley_Park
hCoV-19/Canada/QC-1nKGZ-R7020151/2021	2021-01-02	EPI_ISL_2388373	Laboratoire_de_sant\u00e9_publique_du_Qu\u00e9bec
hCoV-19/England/ALDP-1597F09/2021	2021-05-17	EPI_ISL_2275305	Lighthouse_Lab_in_Alderley_Park
hCoV-19/England/QEUH-1834DE3/2021	2021-07-02	EPI_ISL_2918431	Lighthouse_Lab_in_Glasgow
hCoV-19/England/PLYM-1A11E9C/2021	2021-07-25	EPI_ISL_3249957	Lighthouse_Laboratory_Plymouth
hCoV-19/USA/FL-CDC-STM-000040594/2021	2021-03-19	EPI_ISL_1512041	Helix/Illumina
hCoV-19/Ireland/MH-NVRL-t21IRL86970/2021	2021-03-22	EPI_ISL_1651788	National_Virus_Reference_Laboratory
hCoV-19/France/OCC-HCL021116387901/2021	2021-06-22	EPI_ISL_2893932	CHU_TOULOUSE
hCoV-19/England/CAMC-CFDA39/2020	2020-12-21	EPI_ISL_781750	Lighthouse_Lab_in_Cambridge
hCoV-19/Finland/8123/2021	2021-05-31	EPI_ISL_3014999	Department_of_Virology_and_Immunology
hCoV-19/Northern_Ireland/NIRE-0015b2/2021	2021-03-24	EPI_ISL_1976711	Regional_Virus_Laboratory
hCoV-19/Scotland/QEUH-157D0E8/2021	2021-05-13	EPI_ISL_2199782	Lighthouse_Lab_in_Glasgow
hCoV-19/Germany/RP-RKI-I-175084/2021	2021-06-05	EPI_ISL_2631846	MVZ_f\u00fcr_Laboratoriumsmedizin_und_Mikrobiologie_Koblenz-Mittelrhein_(Labor_Koblenz)
hCoV-19/Canada/BC-BCCDC-57881/2021	2021-04-04	EPI_ISL_2718701	BCCDC_Public_Health_Laboratory
hCoV-19/Mauritius/N4664/2021	2021-03-12	EPI_ISL_1827676	Virology_Department
hCoV-19/USA/ID-BVAMC-746742/2021	2021-08-04	EPI_ISL_3923314	Idaho_Bureau_of_Laboratories
hCoV-19/England/QEUH-150E529/2021	2021-04-17	EPI_ISL_1718512	Lighthouse_Lab_in_Glasgow
hCoV-19/Slovenia/17-040514-CE/2021	2021-04-09	EPI_ISL_1817433	National_Laboratory_for_Health
hCoV-19/USA/CA-SEARCH-16932/2021	2021-02-09	EPI_ISL_1814356	EXCITE_Lab
hCoV-19/USA/CA-CDC-ASC210157638/2021	2021-07-15	EPI_ISL_3321712	Aegis_Sciences_Corporation
hCoV-19/USA/CA-CDC-FG-030029/2021	2021-04-29	EPI_ISL_1993060	Fulgent_Genetics
hCoV-19/USA/NE-MP_NCOV20-19147/2020	2020-05-24	EPI_ISL_2651157	Nebraska_Public_Health_Laboratory
hCoV-19/Canada/ON-PHL-21-13375/2021	2021-03-00	EPI_ISL_2141366	Public_Health_Ontario_Laboratory
hCoV-19/Bulgaria/21BG-EU_003721_Pl32/2021	2021-06-28	EPI_ISL_3076747	National_Center_of_Infectious_and_Parasitic_Diseases
hCoV-19/USA/NC-CDC-LC0018561/2021	2021-02-17	EPI_ISL_1161268	Laboratory_Corporation_of_America
hCoV-19/Sweden/DC112010321/2021	2021-06-23	EPI_ISL_2888167	Swedish_national_genomic_surveillance_program_of_SARS-CoV-2
hCoV-19/Switzerland/BE-IFIK-210823_os-30/2021	2021-08-17	EPI_ISL_3798412	Institute_for_Infectious_Diseases
hCoV-19/Wales/ALDP-11BD7FA/2021	2021-01-29	EPI_ISL_989735	Lighthouse_Lab_in_Alderley_Park
hCoV-19/USA/CA-ALSR-1268/2020	2020-05-04	EPI_ISL_494468	San_Diego_County_Public_Health_Laboratory
hCoV-19/USA/MD-CDC-LC0164587/2021	2021-08-03	EPI_ISL_3682734	Laboratory_Corporation_of_America
hCoV-19/USA/NC-NCSU-041421R11G1/2021	2021-04-14	EPI_ISL_3722624	WolfTRACS_Surveillance_Lab
hCoV-19/England/MILK-FAECC5/2021	2021-01-08	EPI_ISL_864237	Lighthouse_Lab_in_Milton_Keynes
hCoV-19/England/ALDP-12A1682/2021	2021-02-12	EPI_ISL_1043741	Lighthouse_Lab_in_Alderley_Park
hCoV-19/Brazil/RJ-LNN01076/2021	2021-04-20	EPI_ISL_2101511	Unidade_de_apoio_ao_diagn\u00f3stico_da_COVID_\u2013_UNADIG
hCoV-19/Portugal/PT13405/2021	2021-07-26	EPI_ISL_3307304	H_Divino_Espirito_Santo_-_Ponta_Delgada
hCoV-19/USA/GA-CDC-LC0175200/2021	2021-08-04	EPI_ISL_3740934	Laboratory_Corporation_of_America
hCoV-19/USA/TX-HMH-MCoV-16863/2020	2020-07-10	EPI_ISL_1202574	Houston_Methodist_Hospital
hCoV-19/Germany/NW-RKI-I-039208/2021	2021-03-06	EPI_ISL_1285569	LabKom_-_MVZ_Labor_Bochum_MLB_GmbH
hCoV-19/Canada/ON-PHL-21-07518/2021	2021-03-00	EPI_ISL_1478423	Public_Health_Ontario_Laboratory
hCoV-19/Argentina/PAIS-E0319/2021	2021-06-25	EPI_ISL_3260103	Laboratorio_Central_de_la_Ciudad_de_Santa_Fe
hCoV-19/Germany/BW-RKI-I-181364/2021	2021-05-30	EPI_ISL_2678497	Eurofins_LifeCodexx_GmbH
hCoV-19/France/ARA-HCL021085369201/2021	2021-05-07	EPI_ISL_2289275	CNR_Virus_des_Infections_Respiratoires_-_France_SUD
hCoV-19/Germany/SN-RKI-I-148903/2021	2021-05-05	EPI_ISL_2260643	Bioscientia_Labor_Wermsdorf
hCoV-19/Ireland/D-NVRL-83IRL34868/2021	2021-01-12	EPI_ISL_909911	National_Virus_Reference_Laboratory
hCoV-19/USA/FL-CDC-STM-000012256/2021	2021-02-10	EPI_ISL_1134049	Helix/Illumina
hCoV-19/Wales/PHWC-PYCKRH/2021	2021-06-29	EPI_ISL_2904876	Originating_lab
hCoV-19/Sweden/DC107882881/2021	2021-03-03	EPI_ISL_1602827	Swedish_national_genomic_surveillance_program_of_SARS-CoV-2
hCoV-19/Canada/AB-22973/2020	2020-04-19	EPI_ISL_805408	Alberta_Precision_Labs_(APL)
hCoV-19/Japan/PG-91024/2021	2021-07-29	EPI_ISL_3901582	Pathogen_Genomics_Center
hCoV-19/Japan/PG-47215/2021	2021-05-10	EPI_ISL_2810854	Department_of_Infectious_Diseases
hCoV-19/Sweden/SE00332551/2021	2021-03-06	EPI_ISL_1417350	Swedish_national_genomic_surveillance_program_of_SARS-CoV-2
hCoV-19/Spain/CT-HUVH-96746/2021	2021-03-04	EPI_ISL_1250787	Hospital_Universitari_Vall_d'Hebron_-_Vall_d'Hebron_Institut_de_Recerca
hCoV-19/Netherlands/FR-RIVM-21107/2020	2020-12-28	EPI_ISL_824041	Dutch_COVID-19_response_team
hCoV-19/USA/NM-CDC-QDX24325821/2021	2021-04-24	EPI_ISL_2133278	Quest_Diagnostics_Incorporated
hCoV-19/Switzerland/ZH-UZH-IMV-3ba47aab/2021	2021-04-24	EPI_ISL_2020285	Universit\u0160tsSpital_Z\u0178rich
hCoV-19/Netherlands/LI-RIVM-36119/2021	2021-05-07	EPI_ISL_2474346	Dutch_COVID-19_response_team
hCoV-19/USA/VA-DCLS-5705/2021	2021-06-15	EPI_ISL_2982672	Virginia_Division_of_Consolidated_Laboratory_Services
hCoV-19/Slovenia/54639/2021	2021-01-29	EPI_ISL_1250717	Institute_of_Microbiology_and_Immunology
hCoV-19/France/ARA-HCL021120141001/2021	2021-06-18	EPI_ISL_2933394	BIOMNIS_LYON
hCoV-19/Germany/NW-RKI-I-107577/2021	2021-04-06	EPI_ISL_1851340	Labor_ZOTZ
hCoV-19/Scotland/QEUH-15CB652/2021	2021-05-26	EPI_ISL_2408012	Lighthouse_Lab_in_Glasgow
hCoV-19/England/NORT-1BC0CFB/2021	2021-05-17	EPI_ISL_2355977	Northumbria_University_/_South_Tees_Hospitals_NHS_Foundation_Trust_/_North_Cumbria_Integrated_Care_NHS_Foundation_Trust_/_North_Tees_and_Hartlepool_NHS_Foundatio
hCoV-19/England/NORW-F9F94/2020	2020-12-14	EPI_ISL_741604	Quadram_Institute_Bioscience
hCoV-19/USA/CT-Yale-6694/2021	2021-07-21	EPI_ISL_3347242	Yale_Clinical_Virology_Lab
hCoV-19/England/ALDP-15B8D08/2021	2021-05-22	EPI_ISL_2353554	Lighthouse_Lab_in_Alderley_Park
hCoV-19/Finland/THL-202108718/2021	2021-02-26	EPI_ISL_2505853	TYKS
hCoV-19/Australia/VIC12407/2020	2020-07-27	EPI_ISL_563560	Microbiological_Diagnostic_Unit_-_Public_Health_Laboratory_(MDU-PHL)
hCoV-19/Germany/NW-RKI-I-051569/2021	2021-03-25	EPI_ISL_1434423	Universit\u00e4tsklinikum_Leipzig_-_Institut_f\u00fcr_Medizinische_Mikrobiologie_und_Virologie_virologisches_Labor
hCoV-19/Sri_Lanka/CDRS30/2021	2021-03-10	EPI_ISL_1533815	Centre_for_Dengue_Research_and_AICBU
hCoV-19/Germany/NW-HHU-474/2020	2020-12-11	EPI_ISL_770708	ZOTZ_KLIMAS_MVZ_D\u00fcsseldorf-Centrum_GbR_\u00dcBAG_f\u00fcr_Labormedizin
hCoV-19/Japan/PG-1080/2020	2020-04-25	EPI_ISL_684690	Fukuoka_Institute_of_Health_and_Environmental_Sciences
hCoV-19/England/QEUH-B2CD75/2020	2020-11-03	EPI_ISL_659781	Lighthouse_Lab_in_Glasgow
hCoV-19/England/ALDP-B5C671/2020	2020-11-09	EPI_ISL_655647	Lighthouse_Lab_in_Alderley_Park
hCoV-19/Spain/CL-COV03966/2021	2021-05-12	EPI_ISL_2792393	SARS-CoV-2_Sequencing_Castilla_y_Leon-Spain_Consortium
hCoV-19/USA/NY-PRL-2021_0828_01F14/2021	2021-08-23	EPI_ISL_3942980	Pandemic_Response_Lab_-_NYC
hCoV-19/England/ALDP-15830FE/2021	2021-05-12	EPI_ISL_2198952	Lighthouse_Lab_in_Alderley_Park
hCoV-19/USA/IL-IDPH-DEK-S-0001248/2020	2020-07-06	EPI_ISL_1032726	Illinois_Department_of_Public_Health
hCoV-19/Scotland/QEUH-AF5AF7/2020	2020-10-30	EPI_ISL_676465	Lighthouse_Lab_in_Glasgow
hCoV-19/Scotland/QEUH-17DC795/2021	2021-06-27	EPI_ISL_2853213	Lighthouse_Lab_in_Glasgow
hCoV-19/England/ALDP-1602C89/2021	2021-05-31	EPI_ISL_2539480	Lighthouse_Lab_in_Alderley_Park
hCoV-19/Netherlands/NB-RIVM-28266/2021	2021-04-19	EPI_ISL_1961283	Dutch_COVID-19_response_team
hCoV-19/Portugal/PT11872/2021	2021-07-10	EPI_ISL_3071346	ABC_Algarve
hCoV-19/England/QEUH-D976E1/2020	2020-12-24	EPI_ISL_797994	Lighthouse_Lab_in_Glasgow
hCoV-19/Uzbekistan/334/2021	2021-06-25	EPI_ISL_3188970	ZANGIATA_INFECTIOUS_CLINICAL_HOSPITAL_\u21162
hCoV-19/Scotland/QEUH-114B700/2021	2021-01-25	EPI_ISL_948901	Lighthouse_Lab_in_Glasgow
hCoV-19/Wales/ALDP-A8640C/2020	2020-10-17	EPI_ISL_625398	Lighthouse_Lab_in_Alderley_Park
hCoV-19/Poland/PZH-NIZP-0019/2021	2021-04-19	EPI_ISL_2099295	National_Institute_of_Public_Health_-_National_Institute_of_Hygiene
hCoV-19/Germany/NW-RKI-I-211739/2021	2021-08-24	EPI_ISL_3886675	SYNLAB_MVZ_Leverkusen
hCoV-19/USA/WY-WPHL-20130938/2020	2020-11-11	EPI_ISL_1823176	Wyoming_Public_Health_Laboratory
hCoV-19/United_Arab_Emirates/0918/2020	2020-06-26	EPI_ISL_699056	Group_42_(G42)_Healthcare
hCoV-19/England/ALDP-17CACF5/2021	2021-06-21	EPI_ISL_2805277	Lighthouse_Lab_in_Alderley_Park
hCoV-19/Italy/CAM-TIGEM-IZSM-COLLI-6907/2021	2021-03-07	EPI_ISL_1448011	20210304393
hCoV-19/England/PHEC-159061/2021	2021-00-00	EPI_ISL_2736996	Respiratory_Virus_Unit
hCoV-19/Germany/un-RKI-I-147306/2021	2021-05-05	EPI_ISL_2130999	SYNLAB_MVZ_Heidelberg
hCoV-19/France/PAC-IHU-15123-Nova1E/2021	2021-07-09	EPI_ISL_3054994	MEPHI
hCoV-19/USA/CA-CDC-QDX22061031/2021	2021-02-08	EPI_ISL_1139961	Quest_Diagnostics_Incorporated
hCoV-19/France/PAC-IHU-2848-N2/2021	2021-04-22	EPI_ISL_2036742	MEPHI
hCoV-19/Finland/13ES21A9/2020	2020-08-13	EPI_ISL_737209	Department_of_Virology_and_Immunology
hCoV-19/India/AP-CCMB-CIA2964/2021	2021-05-14	EPI_ISL_2441255	AP_SSO
hCoV-19/England/QEUH-17DFCDF/2021	2021-06-26	EPI_ISL_2814019	Lighthouse_Lab_in_Glasgow
hCoV-19/USA/MN-CDC-STM-000045553/2021	2021-03-29	EPI_ISL_1581097	Helix/Illumina
hCoV-19/Finland/THL-202112122/2021	2021-04-08	EPI_ISL_2507923	Fimlab_Laboratoriot_Oy_Tampere
hCoV-19/Lithuania/S21G129/2021	2021-07-02	EPI_ISL_3060085	Nacionalinis_maisto_ir_veterinarijos_rizikos_vertinimo_institutas
hCoV-19/Colombia/CUN-INS-T1/2020	2020-03-11	EPI_ISL_498168	Instituto_Nacional_de_Salud
hCoV-19/USA/CT-CDC-QDX22164237/2021	2021-02-17	EPI_ISL_1291498	Quest_Diagnostics_Incorporated
hCoV-19/Germany/MV-RKI-I-159156/2021	2021-05-04	EPI_ISL_2314418	IMD_-_MVZ_Labor_Greifswald
hCoV-19/Turkey/HSGM-C8570/2021	2021-07-29	EPI_ISL_3537868	Ministry_of_Health_Turkey
hCoV-19/England/MILK-1B5CA45/2021	2021-08-08	EPI_ISL_3435973	Lighthouse_Lab_in_Milton_Keynes
hCoV-19/England/MILK-1A270D9/2021	2021-07-23	EPI_ISL_3167373	Lighthouse_Lab_in_Milton_Keynes
hCoV-19/Poland/0677WSN2021_wsseol/2021	2021-05-12	EPI_ISL_2241388	Wojewodzka_Stacja_Sanitarno-Epidemiologiczna_w_Olsztynie
hCoV-19/USA/IL-CDC-QDX24125826/2021	2021-04-19	EPI_ISL_2034732	Quest_Diagnostics_Incorporated
hCoV-19/Japan/PG-30567/2021	2021-03-20	EPI_ISL_1929681	Chiba_Prefectural_Institute_of_Public_Health
hCoV-19/Netherlands/NB-RIVM-36056/2021	2021-05-04	EPI_ISL_2474315	Dutch_COVID-19_response_team
hCoV-19/France/BFC-HMN-21062300314/2021	2021-06-28	EPI_ISL_2878321	SELAS_MEDILYS
hCoV-19/USA/IL-CDC-ASC210210829/2021	2021-08-02	EPI_ISL_3823015	Aegis_Sciences_Corporation
hCoV-19/USA/UT-UPHL-2105208388/2021	2021-05-12	EPI_ISL_2292161	Utah_Public_Health_Laboratory
hCoV-19/USA/LA-CDC-2-4084804/2021	2021-01-06	EPI_ISL_1516416	LA_Office_of_Public_Health_Laboratories
hCoV-19/Netherlands/GL-RIVM-51948/2021	2021-08-05	EPI_ISL_3733099	Dutch_COVID-19_response_team
hCoV-19/Wales/PHWC-PYE469/2021	2021-06-20	EPI_ISL_2750117	Originating_lab
hCoV-19/USA/NH-CDCBI-CRSP_LX4Z3OO4647PXQ7I/2021	2021-08-18	EPI_ISL_3723630	Broad_Institute_Clinical_Research_Sequencing_Platform
hCoV-19/Germany/HE-RKI-I-046503/2021	2021-03-08	EPI_ISL_1353927	Sonic_-_Labor_Staber_MVZ_Kassel
hCoV-19/Belgium/ULG-14014/2021	2021-03-30	EPI_ISL_1660680	SYNLAB
hCoV-19/USA/NC-CDC-LC0066935/2021	2021-05-22	EPI_ISL_2481118	Laboratory_Corporation_of_America
hCoV-19/Italy/ABR-IZSGC-222268/2021	2021-04-16	EPI_ISL_1841221	OSPEDALE_CIVILE_SANT'OMERO_-_PRONTO_SOCCORSO
hCoV-19/USA/CA-CDPH-500002741/2021	2021-07-15	EPI_ISL_3723324	CDPH_VBL
hCoV-19/USA/CO-CDC-MMB09465357/2021	2021-07-24	EPI_ISL_3428464	Mako_Medical
hCoV-19/Germany/MV-RKI-I-097509/2021	2021-04-07	EPI_ISL_1843867	Centogene;_Dr._Bauer_Laboratoriums_GmbH
hCoV-19/England/MILK-158B463/2021	2021-05-13	EPI_ISL_2237921	Lighthouse_Lab_in_Milton_Keynes
hCoV-19/England/ALDP-144AD75/2021	2021-03-22	EPI_ISL_1453397	Lighthouse_Lab_in_Alderley_Park
hCoV-19/Belgium/ULG-13247/2021	2021-03-16	EPI_ISL_1381973	Department_of_Clinical_Microbiology
hCoV-19/Portugal/PT6339/2021	2021-04-12	EPI_ISL_1853700	Instituto_Nacional_de_Saude_(INSA)
hCoV-19/Mexico/HID_IBT_IMSS_2404/2021	2021-07-17	EPI_ISL_3347708	Laboratorio_Central_de_Epidemiolog\u00eda_(LCE)
hCoV-19/Turkey/HSGM-FS2040/2021	2021-08-06	EPI_ISL_3405047	Ministry_of_Health_Turkey
hCoV-19/Japan/PG-30398/2020	2020-12-18	EPI_ISL_1930195	Pathogen_Genomics_Center
hCoV-19/England/PORT-2D8BC2/2021	2021-01-04	EPI_ISL_923254	Centre_for_Enzyme_Innovation
hCoV-19/USA/NY-NYULH1303/2021	2021-04-13	EPI_ISL_1789941	NYU_Langone_Health
hCoV-19/Scotland/QEUH-15E5898/2021	2021-05-28	EPI_ISL_2438387	Lighthouse_Lab_in_Glasgow
hCoV-19/England/ALDP-EE4A15/2021	2021-01-04	EPI_ISL_835069	Lighthouse_Lab_in_Alderley_Park
hCoV-19/England/MILK-BB0FDA/2020	2020-11-18	EPI_ISL_720171	Lighthouse_Lab_in_Milton_Keynes
hCoV-19/England/ALDP-BCA8A5/2020	2020-11-23	EPI_ISL_703581	Lighthouse_Lab_in_Alderley_Park
hCoV-19/Spain/CM-ISCIII-213142/2021	2021-03-22	EPI_ISL_2331704	HOSPITAL_VIRGEN_DE_ALTAGRACIA
hCoV-19/Finland/V933/2021	2021-01-29	EPI_ISL_2608688	Department_of_Virology_and_Immunology
hCoV-19/Bangladesh/BCSIR-NILMRC-817/2021	2021-06-16	EPI_ISL_2796710	National_Institute_of_Laboratory_Medicine_and_Referral_Center
hCoV-19/Brazil/SE-BA1200-280131831/2021	2021-01-15	EPI_ISL_2241584	Laborat\u00f3rio_Central_de_Sa\u00fade_P\u00fablica_de_Sergipe
hCoV-19/Scotland/QEUH-159046B/2021	2021-05-16	EPI_ISL_2236749	Lighthouse_Lab_in_Glasgow
hCoV-19/Denmark/DCGC-31258/2021	2021-01-11	EPI_ISL_855638	Department_of_Virus_and_Microbiological_Special_Diagnostics
hCoV-19/France/IDF-HMN-21032190004/2021	2021-03-19	EPI_ISL_1754710	GH_A.CHENEVIER-H.MONDOR
hCoV-19/Poland/PL_P613/2021	2021-03-12	EPI_ISL_1410758	1._Glowny_Inspektorat_Sanitarny.\n2._Diagnostyka._Laboratoria_Medyczne.
hCoV-19/Scotland/CVR5182/2020	2020-10-16	EPI_ISL_627381	West_of_Scotland_Specialist_Virology_Centre
hCoV-19/Japan/PG-30239/2021	2021-03-16	EPI_ISL_1929098	Pathogen_Genomics_Center
hCoV-19/Spain/CT-IBV-005487/2020	2020-05-18	EPI_ISL_510523	Servicio_de_Microbiolog\u00eda
hCoV-19/USA/MD-CDC-LC0013057/2021	2021-02-01	EPI_ISL_1038405	Laboratory_Corporation_of_America
hCoV-19/USA/CO-CDC-ASC210017875/2021	2021-03-20	EPI_ISL_1560423	Aegis_Sciences_Corporation
hCoV-19/Canada/ON-PHL-21-03628/2021	2021-02-00	EPI_ISL_1230300	Public_Health_Ontario_Laboratory
hCoV-19/USA/MN-MDH-2397/2021	2021-01-09	EPI_ISL_873255	M_Health_Fairview
hCoV-19/England/ALDP-100053B/2021	2021-01-11	EPI_ISL_874029	Lighthouse_Lab_in_Alderley_Park
hCoV-19/Canada/BC_0443574/2020	2020-03-11	EPI_ISL_418816	BCCDC_Public_Health_Laboratory
hCoV-19/USA/NH-CDC-LC0150345/2021	2021-07-25	EPI_ISL_3511355	Laboratory_Corporation_of_America
hCoV-19/England/MILK-1819106/2021	2021-06-29	EPI_ISL_2867000	Lighthouse_Lab_in_Milton_Keynes
hCoV-19/England/NORT-1BF71B0/2021	2021-07-30	EPI_ISL_3772102	Northumbria_University_/_South_Tees_Hospitals_NHS_Foundation_Trust_/_North_Cumbria_Integrated_Care_NHS_Foundation_Trust_/_North_Tees_and_Hartlepool_NHS_Foundatio
hCoV-19/USA/MD-CDC-ASC210034420/2021	2021-04-27	EPI_ISL_2041953	Aegis_Sciences_Corporation
hCoV-19/USA/WA-S1341/2020	2020-05-14	EPI_ISL_495791	Washington_State_Department_of_Health
hCoV-19/Germany/HE-RKI-I-210643/2021	2021-08-21	EPI_ISL_3883005	CENTOGENE_Frankfurt_Laboratory
hCoV-19/Netherlands/ZH-RIVM-45352/2021	2021-07-08	EPI_ISL_3137424	Dutch_COVID-19_response_team
hCoV-19/Turkey/HSGM-D14248/2021	2021-08-19	EPI_ISL_3648414	Ministry_of_Health_Turkey
hCoV-19/USA/PA-CDC-LC0057999/2021	2021-05-05	EPI_ISL_2184283	Laboratory_Corporation_of_America
hCoV-19/England/OXON-B0F11/2020	2020-04-09	EPI_ISL_478977	Oxford_Viromics
hCoV-19/Denmark/DCGC-150353/2021	2021-08-08	EPI_ISL_3418427	Department_of_Bacteria
hCoV-19/England/HSLL-155A61C/2021	2021-04-30	EPI_ISL_2080442	Health_Services_Laboratories
hCoV-19/Chile/RM-48102/2021	2021-03-09	EPI_ISL_1321488	Genetica_Molecular_and_Subdepartamento_de_Virologia_ISP_Chile
hCoV-19/Switzerland/BL-ETHZ-33623644/2021	2021-07-30	EPI_ISL_3345714	Viollier_AG
hCoV-19/Malaysia/IMR_WI021/2021	2021-01-04	EPI_ISL_1196797	Hospital_Pulau_Pinang
hCoV-19/Wales/PHWC-49CAE9/2020	2020-12-04	EPI_ISL_742644	Wales_Specialist_Virology_Centre_Sequencing_lab
hCoV-19/USA/MO-CDC-2-4080816/2021	2021-03-15	EPI_ISL_1516400	MO_State_Public_Health_Laboratory
hCoV-19/Sweden/5883055963/2021	2021-01-22	EPI_ISL_1807723	Swedish_national_genomic_surveillance_program_of_SARS-CoV-2
hCoV-19/England/QEUH-B2F6A4/2020	2020-11-04	EPI_ISL_659777	Lighthouse_Lab_in_Glasgow
hCoV-19/Thailand/Bangkok-CONI-0599/2021	2021-02-08	EPI_ISL_1491550	Institute_for_Urban_Disease_Control_and_Prevention
hCoV-19/Denmark/DCGC-114151/2021	2021-06-14	EPI_ISL_3074636	Department_of_Bacteria
hCoV-19/Denmark/DCGC-103692/2021	2021-05-17	EPI_ISL_2301103	Department_of_Virus_and_Microbiological_Special_Diagnostics
hCoV-19/Canada/BC-BCCDC-57958/2021	2021-04-04	EPI_ISL_3479435	British_Columbia_Centre_For_Disease_Control
hCoV-19/USA/CA-CDC-FG-054059/2021	2021-07-29	EPI_ISL_3344507	Fulgent_Genetics
hCoV-19/England/MILK-102DE4C/2021	2021-01-10	EPI_ISL_873528	Lighthouse_Lab_in_Milton_Keynes
hCoV-19/Thailand/DMSc-00808/2021	2021-04-00	EPI_ISL_3827269	Regional_Medical_Sciences_Centre_12/1_Trang
hCoV-19/Italy/LAZ-INMI-1304/2021	2021-07-11	EPI_ISL_3014055	A.U._Umberto_I
hCoV-19/USA/MA-QDX-3102/2021	2021-01-06	EPI_ISL_855101	Quest_Diagnostics
hCoV-19/Canada/ABPHL-10968/2021	2021-03-29	EPI_ISL_2168730	Alberta_Precision_Labs_(APL)
hCoV-19/Canada/BC-BCCDC-53716/2021	2021-03-18	EPI_ISL_2529385	BCCDC_Public_Health_Laboratory
hCoV-19/Turkey/HSGM-C2368/2021	2021-07-07	EPI_ISL_3565038	Ministry_of_Health_Turkey
hCoV-19/USA/IA-SHL-1760186/2021	2021-07-15	EPI_ISL_3398057	University_of_Iowa_Hospitals_and_Clinics
hCoV-19/Canada/QC-JUS-V6110385/2020	2020-04-10	EPI_ISL_954448	Laboratoire_de_sant\u00e9_publique_du_Qu\u00e9bec
hCoV-19/USA/AL-CDC-ASC210158381/2021	2021-07-15	EPI_ISL_3323724	Aegis_Sciences_Corporation
hCoV-19/USA/NY-NYULH21/2020	2020-12-31	EPI_ISL_965971	NYU_Langone_Health
hCoV-19/USA/WA-CDC-UW21081657858/2021	2021-08-16	EPI_ISL_3870209	UW_Virology_Lab
hCoV-19/England/CAMC-128E2B4/2021	2021-02-13	EPI_ISL_1044771	Lighthouse_Lab_in_Cambridge
hCoV-19/Malaysia/UNIMAS-15859/2021	2021-01-07	EPI_ISL_2367497	Ministry_of_Health_Hospitals
hCoV-19/Brazil/AM-FIOCRUZ-21894085ARV/2021	2021-02-26	EPI_ISL_2777732	Laborat\u00f3rio_Central_de_Sa\u00fade_P\u00fablica_do_Amazonas_-_LACEN-AM
hCoV-19/Canada/AB-ABPHL-27463/2021	2021-08-08	EPI_ISL_3525330	Edmonton_Provincial_Lab
hCoV-19/England/ALDP-15D9F74/2021	2021-05-26	EPI_ISL_2394062	Lighthouse_Lab_in_Alderley_Park
hCoV-19/Norway/11564/2021	2021-04-28	EPI_ISL_2357832	Hospital_of_Southern_Norway_-_Kristiansand
hCoV-19/USA/CO-CDPHE-2100486095/2021	2021-02-23	EPI_ISL_1540230	Colorado_Department_of_Public_Health_and_Environment
hCoV-19/England/ALDP-15E4D9A/2021	2021-05-26	EPI_ISL_2437460	Lighthouse_Lab_in_Alderley_Park
hCoV-19/Ireland/LK-NVRL-ec85IRL41959/2021	2021-02-08	EPI_ISL_1196611	National_Virus_Reference_Laboratory
hCoV-19/Switzerland/SO-ETHZ-481092/2021	2021-02-01	EPI_ISL_1003990	Viollier_AG
hCoV-19/South_Korea/KDCA1579/2021	2021-01-17	EPI_ISL_1063748	Division_of_Emerging_Infectious_Diseases
hCoV-19/England/ALDP-94F29D/2020	2020-06-18	EPI_ISL_555859	Lighthouse_Lab_in_Alderley_Park
hCoV-19/USA/CA-CDPH-2000030239/2021	2021-01-19	EPI_ISL_3090566	CDPH_VBL
hCoV-19/Italy/CAM-TIGEM-IZSM-COLLI-18195/2021	2021-01-14	EPI_ISL_3270641	Universit\u00e0_Federico_II_-_Dipartimento_di_scienze_mediche_traslazionali_-_Napoli
hCoV-19/Turkey/HSGM-D11499/2021	2021-08-18	EPI_ISL_3594202	Ministry_of_Health_Turkey
hCoV-19/USA/CA-CDPH-2000006111/2020	2020-12-10	EPI_ISL_3105709	CDPH_VBL
hCoV-19/Germany/NW-RKI-I-080310/2021	2021-04-07	EPI_ISL_1644857	Medizinische_Laboratorien_D\u00c3\u00bcsseldorf
hCoV-19/England/ALDP-142694E/2021	2021-03-11	EPI_ISL_1374563	Lighthouse_Lab_in_Alderley_Park
hCoV-19/Italy/CAM-TIGEM-IZSM-COLLI-18085/2021	2021-07-20	EPI_ISL_3214575	Lab._Microbiologia_e_Virologia_Cotugno_A.O._dei_Colli
hCoV-19/Switzerland/SO-ETHZ-531050/2021	2021-03-07	EPI_ISL_1361186	Viollier_AG
hCoV-19/USA/NJ-CDC-IBX255019754166/2021	2021-03-24	EPI_ISL_1692621	Infinity_Biologix
hCoV-19/England/ALDP-1BDE98A/2021	2021-08-15	EPI_ISL_3642315	Lighthouse_Lab_in_Alderley_Park
hCoV-19/England/ALDP-1AED5C1/2021	2021-08-02	EPI_ISL_3365346	Lighthouse_Lab_in_Alderley_Park
hCoV-19/Portugal/PT6446/2021	2021-04-11	EPI_ISL_1854045	Instituto_Nacional_de_Saude_(INSA)
hCoV-19/England/ALDP-133A359/2021	2021-02-24	EPI_ISL_1189595	Lighthouse_Lab_in_Alderley_Park
hCoV-19/Germany/NI-RKI-I-188163/2021	2021-07-10	EPI_ISL_3044397	Sonic_-_MVZ_Medizinisches_Labor_Oldenburg
hCoV-19/Bosnia_and_Herzegovina/ChVir7350/2020	2020-03-20	EPI_ISL_462457	Clinical_Center
hCoV-19/England/ALDP-152BAEB/2021	2021-04-21	EPI_ISL_1806584	Lighthouse_Lab_in_Alderley_Park
hCoV-19/Denmark/DCGC-68541/2021	2021-03-08	EPI_ISL_1877112	Department_of_Virus_and_Microbiological_Special_Diagnostics
hCoV-19/England/QEUH-147F24B/2021	2021-03-26	EPI_ISL_1473147	Lighthouse_Lab_in_Glasgow
hCoV-19/Wales/PHWC-PYWMAB/2021	2021-07-15	EPI_ISL_3083955	Originating_lab
hCoV-19/USA/WI-WSLH-212955/2021	2021-03-29	EPI_ISL_1793878	Wisconsin_State_Laboratory_of_Hygiene_Communicable_Disease_Division
hCoV-19/Belgium/ULG-12100/2021	2021-02-08	EPI_ISL_1058591	SYNLAB_-_Laboratoire_J._Collard
hCoV-19/Ireland/D-NVRL-e84IRL96874/2021	2021-02-02	EPI_ISL_1096216	National_Virus_Reference_Laboratory
hCoV-19/England/QEUH-1BA149E/2021	2021-08-14	EPI_ISL_3528946	Lighthouse_Lab_in_Glasgow
hCoV-19/Norway/13720/2021	2021-06-04	EPI_ISL_2644683	Akershus_University_Hospital
hCoV-19/England/PLYM-1AD1C70/2021	2021-08-03	EPI_ISL_3311726	Lighthouse_Laboratory_Plymouth
hCoV-19/USA/CA-CDPH-2000049602/2021	2021-06-09	EPI_ISL_3669455	CDPH_VBL
hCoV-19/Iceland/8022/2021	2021-07-28	EPI_ISL_3926988	The_National_University_Hospital_of_Iceland
hCoV-19/USA/MN-CDC-IBX897545405700/2021	2021-04-26	EPI_ISL_2088615	Infinity_Biologix
hCoV-19/Chile/LI-116834/2021	2021-06-23	EPI_ISL_2892844	Genetica_Molecular_and_Subdepartamento_de_Virologia_ISP_Chile
hCoV-19/England/MILK-174810F/2021	2021-06-18	EPI_ISL_2700230	Lighthouse_Lab_in_Milton_Keynes
hCoV-19/France/ARA-1322/2020	2020-03-24	EPI_ISL_420625	Institut_des_Agents_Infectieux_(IAI)
hCoV-19/England/MILK-CAA1AF/2020	2020-12-18	EPI_ISL_768866	Lighthouse_Lab_in_Milton_Keynes
hCoV-19/Spain/CL-COV08931/2021	2021-07-15	EPI_ISL_3645398	SARS-CoV-2_Sequencing_Castilla_y_Leon-Spain_Consortium
hCoV-19/Mexico/CMX-INMEGEN-16-107/2021	2021-06-29	EPI_ISL_2978453	Salud_Digna
hCoV-19/USA/LA-CDC-LC0191752/2021	2021-08-13	EPI_ISL_3755065	Laboratory_Corporation_of_America
hCoV-19/Poland/PZH-GUM-1338/2021	2021-05-19	EPI_ISL_2455095	LABORATORIUM_BADA\u0143_KLINICZNYCH_WSSE_w_OPOLU
hCoV-19/Sweden/101579193/2021	2021-06-08	EPI_ISL_2795343	Swedish_national_genomic_surveillance_program_of_SARS-CoV-2
hCoV-19/Canada/BC-BCCDC-7896/2020	2020-11-09	EPI_ISL_975179	BCCDC_Public_Health_Laboratory
hCoV-19/Italy/CAM-TIGEM-IZSM-COLLI-8547/2021	2021-03-31	EPI_ISL_1656197	Istituto_Zooprofilattico_Sperimentale_del_Mezzogiorno
hCoV-19/Brazil/RJ-LNN00319/2021	2021-04-15	EPI_ISL_1858650	Laboratorio_Central_Noel_Nutels
hCoV-19/England/MILK-11A043F/2021	2021-01-28	EPI_ISL_963609	Lighthouse_Lab_in_Milton_Keynes
hCoV-19/Sweden/DC107296721/2021	2021-02-13	EPI_ISL_1600251	Swedish_national_genomic_surveillance_program_of_SARS-CoV-2
hCoV-19/Canada/ON-PHL-21-01298/2021	2021-01-00	EPI_ISL_1230736	Public_Health_Ontario_Laboratory
hCoV-19/England/QEUH-13357AD/2021	2021-02-25	EPI_ISL_1174393	Lighthouse_Lab_in_Glasgow
hCoV-19/Sweden/5230313701/2021	2021-02-13	EPI_ISL_1747706	Swedish_national_genomic_surveillance_program_of_SARS-CoV-2
hCoV-19/England/QEUH-1A11579/2021	2021-07-25	EPI_ISL_3172784	Lighthouse_Lab_in_Glasgow
hCoV-19/England/QEUH-1529115/2021	2021-04-21	EPI_ISL_1806404	Lighthouse_Lab_in_Glasgow
hCoV-19/Italy/CAM-TIGEM-6466/2021	2021-03-03	EPI_ISL_1424423	Universit\u00e0_Federico_II_-_Dipartimento_di_scienze_mediche_traslazionali_-_Napoli
hCoV-19/Sweden/3919659264/2021	2021-02-12	EPI_ISL_1420485	Swedish_national_genomic_surveillance_program_of_SARS-CoV-2
hCoV-19/Sweden/SE00153810/2021	2021-01-14	EPI_ISL_1192809	Swedish_national_genomic_surveillance_program_of_SARS-CoV-2
hCoV-19/Turkey/HSGM-D17219/2021	2021-08-19	EPI_ISL_3612732	Ministry_of_Health_Turkey
hCoV-19/Germany/NW-RKI-I-090684/2021	2021-04-16	EPI_ISL_1725745	SYNLAB_MVZ_Leverkusen
hCoV-19/USA/VT-CDC-ASC210037284/2021	2021-04-30	EPI_ISL_2148507	Aegis_Sciences_Corporation
hCoV-19/England/LIVE-9B626/2020	2020-04-21	EPI_ISL_440864	Liverpool_Clinical_Laboratories
hCoV-19/Kuwait/KCCC-2491-3632060/2021	2021-07-10	EPI_ISL_2984245	Jahra_Hospital
hCoV-19/England/ALDP-154D02D/2021	2021-04-29	EPI_ISL_1921348	Lighthouse_Lab_in_Alderley_Park
hCoV-19/USA/IN-CDC-STM-000047738/2021	2021-04-01	EPI_ISL_1690706	Helix/Illumina
hCoV-19/USA/OR-OSPHL-00072/2021	2021-02-01	EPI_ISL_1403781	Oregon_State_Public_Health_Laboratory
hCoV-19/England/ALDP-14C26C5/2021	2021-04-01	EPI_ISL_1536465	Lighthouse_Lab_in_Alderley_Park
hCoV-19/USA/MD-NIH-00539/2020	2020-03-28	EPI_ISL_1675179	Department_of_Laboratory_Medicine
hCoV-19/England/QEUH-EF8CDC/2021	2021-01-05	EPI_ISL_834742	Lighthouse_Lab_in_Glasgow
hCoV-19/France/IDF-HMN-21052040426/2021	2021-04-26	EPI_ISL_2152455	BIOMNIS_EUROFINS_IVRY
hCoV-19/Wales/PHWC-PYJXI4/2021	2021-06-23	EPI_ISL_2819550	Originating_lab
hCoV-19/Switzerland/BE-ETHZ-450933/2021	2021-01-10	EPI_ISL_1002667	Viollier_AG
hCoV-19/Sweden/SUS0003042/2021	2021-07-26	EPI_ISL_3274853	Clinical_Microbiology
hCoV-19/England/ALDP-10EC395/2021	2021-01-20	EPI_ISL_916452	Lighthouse_Lab_in_Alderley_Park
hCoV-19/Japan/PG-58411/2021	2021-03-20	EPI_ISL_2932290	Pathogen_Genomics_Center
hCoV-19/Denmark/DCGC-19802/2020	2020-12-07	EPI_ISL_747682	Department_of_Virus_and_Microbiological_Special_Diagnostics
hCoV-19/Denmark/DCGC-81265/2021	2021-04-12	EPI_ISL_1889907	Department_of_Virus_and_Microbiological_Special_Diagnostics
hCoV-19/Turkey/HSGM-DX2926/2021	2021-08-15	EPI_ISL_3584741	Ministry_of_Health_Turkey
hCoV-19/England/QEUH-1312B31/2021	2021-02-23	EPI_ISL_1242708	Lighthouse_Lab_in_Glasgow
hCoV-19/India/ILSGS00222/2021	2021-01-12	EPI_ISL_1372037	Microbiology_Department
hCoV-19/USA/OR-CDC-ASC210061558/2021	2021-05-09	EPI_ISL_2180698	Aegis_Sciences_Corporation
hCoV-19/Canada/ON-PHL-21-16784/2021	2021-05-00	EPI_ISL_2252797	Public_Health_Ontario_Laboratory
hCoV-19/USA/NV-CDC-QDX21611585/2021	2021-01-31	EPI_ISL_1088526	Quest_Diagnostics_Incorporated
hCoV-19/USA/MS-UMMC-X8C3-210927000394/2021	2021-06-16	EPI_ISL_2690259	MS_Public_Health_Laboratory
hCoV-19/England/MILK-1B89748/2021	2021-08-12	EPI_ISL_3469471	Lighthouse_Lab_in_Milton_Keynes
hCoV-19/Japan/PG-10250/2020	2020-09-29	EPI_ISL_900979	Pathogen_Genomics_Center
hCoV-19/USA/IL-Yale-1829/2021	2021-02-20	EPI_ISL_1225641	Tempus
hCoV-19/Sweden/DC112423321/2021	2021-08-04	EPI_ISL_3784377	Swedish_national_genomic_surveillance_program_of_SARS-CoV-2
hCoV-19/Finland/THL-202100653/2021	2021-01-17	EPI_ISL_2589870	Islab
hCoV-19/England/NORW-13E2F01/2021	2021-06-18	EPI_ISL_2707067	Quadram_Institute_Bioscience
hCoV-19/England/ALDP-9D8C22/2020	2020-09-18	EPI_ISL_576656	Oxford_Viromics
hCoV-19/England/ALDP-A5173E/2020	2020-10-07	EPI_ISL_597898	Lighthouse_Lab_in_Alderley_Park
hCoV-19/England/QEUH-99BE16/2020	2020-08-30	EPI_ISL_559773	Oxford_Viromics
hCoV-19/England/RAND-1477E8B/2021	2021-03-25	EPI_ISL_1488223	Randox_Laboratories
hCoV-19/India/MP-NCDC-2509234/2021	2021-04-19	EPI_ISL_2461367	National_Centre_for_Disease_Control_(NCDC)_Biotechnology_Division
hCoV-19/Wales/PHWC-PDNFKG/2021	2021-08-11	EPI_ISL_3575770	Originating_lab
hCoV-19/England/QEUH-134B689/2021	2021-02-27	EPI_ISL_1333190	Lighthouse_Lab_in_Glasgow
hCoV-19/Scotland/QEUH-17B65F1/2021	2021-06-24	EPI_ISL_2807854	Lighthouse_Lab_in_Glasgow
hCoV-19/Turkey/HSGM-C13449/2021	2021-08-18	EPI_ISL_3613378	Ministry_of_Health_Turkey
hCoV-19/Australia/VIC2054/2020	2020-06-12	EPI_ISL_480750	Microbiological_Diagnostic_Unit_-_Public_Health_Laboratory_(MDU-PHL)
hCoV-19/USA/TX-CDC-FG-060336/2021	2021-07-26	EPI_ISL_3351140	Fulgent_Genetics
hCoV-19/USA/NY-PRL-2021_03_12_00B03/2021	2021-03-10	EPI_ISL_1307314	Pandemic_Response_Lab_-_NYC
hCoV-19/USA/CA-ALSR-7275/2021	2021-02-02	EPI_ISL_1185998	San_Diego_County_Public_Health_Laboratory
hCoV-19/Germany/SN-RKI-I-071818/2021	2021-03-22	EPI_ISL_1638708	Bioscientia_Labor_Wermsdorf
hCoV-19/Brazil/RJ-FIOCRUZ-20890/2021	2021-04-14	EPI_ISL_2274099	Labortorio_Central_de_Saude_Publica_do_Estado_do_Rio_de_Janeiro_(LACEN/RJ)
hCoV-19/USA/OR-MAP000356/2021	2021-04-12	EPI_ISL_1791491	University_of_Oregon_COVID-19_MAP_Laboratory
hCoV-19/Sweden/21-25026/2021	2021-01-25	EPI_ISL_2196420	Swedish_national_genomic_surveillance_program_of_SARS-CoV-2
hCoV-19/Scotland/QEUH-17B828F/2021	2021-06-23	EPI_ISL_2808789	Lighthouse_Lab_in_Glasgow
hCoV-19/Luxembourg/LNS9754705/2021	2021-07-08	EPI_ISL_3146155	BioneXt_Lab
hCoV-19/USA/UT-UPHL-210617154342/2021	2021-06-02	EPI_ISL_2856337	Utah_Public_Health_Laboratory
hCoV-19/USA/CA-ALSR-6883/2021	2021-01-18	EPI_ISL_1081684	Scripps_Medical_Laboratory
hCoV-19/USA/MN-CDC-2-4141035/2020	2020-12-29	EPI_ISL_1626903	WI_State_Laboratory_of_Hygiene
hCoV-19/Germany/NW-RKI-I-163662/2021	2021-05-17	EPI_ISL_2387333	amedes_MVZ_DIAMEDIS_Sennestadt
hCoV-19/Turkey/HSGM-FS1093/2021	2021-08-05	EPI_ISL_3406305	Ministry_of_Health_Turkey
hCoV-19/USA/LA-BIE-LSUH000843/2021	2021-01-13	EPI_ISL_2690173	Ochsner_Health
hCoV-19/USA/CA-CDC-QDX26075452/2021	2021-06-17	EPI_ISL_2869503	Quest_Diagnostics_Incorporated
hCoV-19/Germany/BE-RKI-I-045611/2021	2021-02-23	EPI_ISL_1353035	MDI_Limbach_Berlin_GmbH
hCoV-19/Ireland/L-NVRL-ec86IRL37686/2021	2021-02-24	EPI_ISL_1358051	National_Virus_Reference_Laboratory
hCoV-19/England/ALDP-C3CD44/2020	2020-12-10	EPI_ISL_731111	Lighthouse_Lab_in_Alderley_Park
hCoV-19/Switzerland/GR-ETHZ-500744/2021	2021-02-18	EPI_ISL_1120097	Viollier_AG
hCoV-19/Turkey/HSGM-B18788/2021	2021-06-26	EPI_ISL_2987894	Ministry_of_Health_Turkey
hCoV-19/Denmark/DCGC-132237/2021	2021-07-14	EPI_ISL_3041228	Department_of_Bacteria
hCoV-19/USA/IL-RIPHL_80031_G/2021	2021-07-08	EPI_ISL_3388719	Alverno_Labs
hCoV-19/England/BRBR-1C210EC/2021	2021-08-18	EPI_ISL_3699102	Berkshire_and_Surrey_Pathology_Services_Lighthouse_Laboratory
hCoV-19/England/ALDP-CB47EC/2020	2020-12-19	EPI_ISL_760950	Lighthouse_Lab_in_Alderley_Park
hCoV-19/Sweden/DC107724911/2021	2021-02-26	EPI_ISL_1601335	Swedish_national_genomic_surveillance_program_of_SARS-CoV-2
hCoV-19/Scotland/QEUH-15F9D47/2021	2021-05-31	EPI_ISL_2542735	Lighthouse_Lab_in_Glasgow
hCoV-19/USA/MD-MDH-2867/2021	2021-01-11	EPI_ISL_2790075	MD_PHL
hCoV-19/Iceland/8588/2021	2021-08-03	EPI_ISL_3927553	The_National_University_Hospital_of_Iceland
hCoV-19/USA/LA-EVTL335/2020	2020-05-21	EPI_ISL_578741	LSUHS_Emerging_Viral_Threat_Laboratory
hCoV-19/Australia/VIC6154/2020	2020-07-22	EPI_ISL_518163	Victorian_Infectious_Diseases_Reference_Laboratory_(VIDRL)
hCoV-19/England/PORT-1E7F8E5/2021	2021-05-07	EPI_ISL_2128231	Centre_for_Enzyme_Innovation
hCoV-19/England/QEUH-1353BCB/2021	2021-02-26	EPI_ISL_1334041	Lighthouse_Lab_in_Glasgow
hCoV-19/Nigeria/BCVL-18510/2021	2021-01-07	EPI_ISL_985091	Biorepository_and_Clinical_Virology_Laboratory
hCoV-19/England/QEUH-15F804F/2021	2021-05-30	EPI_ISL_2446141	Lighthouse_Lab_in_Glasgow
hCoV-19/Turkey/HSGM-D17761/2021	2021-08-19	EPI_ISL_3612048	Ministry_of_Health_Turkey
hCoV-19/Wales/PHWC-49F9DA/2020	2020-12-09	EPI_ISL_743302	Wales_Specialist_Virology_Centre_Sequencing_lab
hCoV-19/Japan/PG-85402/2021	2021-08-02	EPI_ISL_3897613	Pathogen_Genomics_Center
hCoV-19/Greece/21376/2021	2021-07-11	EPI_ISL_3545536	34
hCoV-19/Germany/HB-RKI-I-055179/2021	2021-03-11	EPI_ISL_1438760	Sonic_-_MVZ_Medizinisches_Labor_Bremen_GmbH
hCoV-19/France/ARA-07148/2020	2020-03-09	EPI_ISL_508939	CNR_Virus_des_Infections_Respiratoires_-_France_SUD
hCoV-19/Denmark/DCGC-13641/2020	2020-11-30	EPI_ISL_712442	Department_of_Virus_and_Microbiological_Special_Diagnostics
hCoV-19/Scotland/EDB5351/2020	2020-05-23	EPI_ISL_457006	Virology_Department
hCoV-19/France/IDF-HMN-21042020716/2021	2021-03-31	EPI_ISL_1755257	CH.INTERCOMMUNAL_DE_CRETEIL
hCoV-19/Denmark/DCGC-111025/2021	2021-06-07	EPI_ISL_2665587	Department_of_Bacteria
hCoV-19/Switzerland/GR-ETHZ-33381262/2021	2021-08-04	EPI_ISL_3465343	Viollier_AG
hCoV-19/England/QEUH-1C499C5/2021	2021-08-21	EPI_ISL_3765822	Lighthouse_Lab_in_Glasgow
hCoV-19/Wales/PHWC-4A4FB2/2020	2020-12-11	EPI_ISL_764805	Wales_Specialist_Virology_Centre_Sequencing_lab
hCoV-19/England/LSPA-1AE086B/2021	2021-08-03	EPI_ISL_3499782	Rosalind_Franklin_Laboratory
hCoV-19/England/CAMB-79099/2020	2020-04-04	EPI_ISL_441155	Department_of_Pathology
hCoV-19/Denmark/DCGC-1361/2020	2020-03-30	EPI_ISL_622211	Department_of_Virus_and_Microbiological_Special_Diagnostics
hCoV-19/USA/CA-CDPH806/2021	2021-04-06	EPI_ISL_2234353	California_Department_of_Public_Health
hCoV-19/Japan/PG-60297/2021	2021-05-25	EPI_ISL_2776635	SARS-CoV-2_testing_team
hCoV-19/USA/MD-MDH-1036/2021	2021-02-14	EPI_ISL_1081246	Maryland_Public_Health_Laboratory
hCoV-19/Spain/MD-14327080/2021	2021-06-00	EPI_ISL_2709339	Servicio_Microbiolog\u00eda_Hospital_La_Paz
hCoV-19/England/MILK-95DAEF/2020	2020-06-19	EPI_ISL_556285	Lighthouse_Lab_in_Milton_Keynes
hCoV-19/France/OCC-CHU-TLS-212021389201/2021	2021-07-21	EPI_ISL_3471750	CH_ALBI
hCoV-19/England/ALDP-10EEC98/2021	2021-01-21	EPI_ISL_992793	Lighthouse_Lab_in_Alderley_Park
hCoV-19/USA/NC-CDC-ASC210186857/2021	2021-08-09	EPI_ISL_3862114	Aegis_Sciences_Corporation
hCoV-19/England/BRBR-1AC53B6/2021	2021-08-02	EPI_ISL_3337231	Berkshire_and_Surrey_Pathology_Services_Lighthouse_Laboratory
hCoV-19/Sweden/14979046P/2021	2021-03-05	EPI_ISL_3795970	Swedish_national_genomic_surveillance_program_of_SARS-CoV-2
hCoV-19/USA/IN-CDC-ASC210022917/2021	2021-03-27	EPI_ISL_1686640	Aegis_Sciences_Corporation
hCoV-19/Wales/PHWC-4D22D0/2021	2021-02-16	EPI_ISL_1107251	Originating_lab
hCoV-19/Sweden/DC107689221/2021	2021-02-25	EPI_ISL_1601219	Swedish_national_genomic_surveillance_program_of_SARS-CoV-2
hCoV-19/Norway/13363/2021	2021-05-29	EPI_ISL_2491461	Akershus_University_Hospital
hCoV-19/USA/NY-CUIMC-NP-6505/2021	2021-04-06	EPI_ISL_1965729	Clinical_Microbiology_Laboratory
hCoV-19/USA/WA-UW45/2020	2020-03-08	EPI_ISL_415610	UW_Virology_Lab
hCoV-19/Switzerland/BE-SNRCI-8083/2020	2020-11-09	EPI_ISL_857517	Swiss_National_Reference_Centre_for_Influenza
hCoV-19/Germany/BB-RKI-I-078423/2021	2021-03-25	EPI_ISL_1643689	IMD_-_Labor_Oderland
hCoV-19/Denmark/DCGC-110920/2021	2021-05-24	EPI_ISL_2665513	Department_of_Bacteria
hCoV-19/Poland/NIPH-NIH_ECDC-3047/2021	2021-04-01	EPI_ISL_1745988	GeneMe
hCoV-19/Mexico/BCN-ALSR-2491/2020	2020-05-29	EPI_ISL_635500	Centro_de_Diagn\u221a\u2265stico_COVID-19_UABC_Tijuana
hCoV-19/Denmark/DCGC-91610/2021	2021-04-26	EPI_ISL_2027900	Department_of_Virus_and_Microbiological_Special_Diagnostics
hCoV-19/England/SHEF-C051C/2020	2020-03-22	EPI_ISL_420238	Virology_Department
hCoV-19/Denmark/DCGC-50974/2021	2021-03-22	EPI_ISL_1858509	Department_of_Virus_and_Microbiological_Special_Diagnostics
hCoV-19/USA/CA-CDPH-2000029287/2021	2021-01-19	EPI_ISL_3090179	CDPH_VBL
hCoV-19/Sweden/21-51572/2021	2021-02-24	EPI_ISL_1168184	Klinisk_mikrobiologi
hCoV-19/Japan/PG-64487/2021	2021-05-13	EPI_ISL_3194687	SARS-CoV-2_testing_team
hCoV-19/England/ALDP-1A1443D/2021	2021-07-25	EPI_ISL_3248074	Lighthouse_Lab_in_Alderley_Park
hCoV-19/USA/PA-CDC-QDX23760217/2021	2021-04-09	EPI_ISL_1738057	Quest_Diagnostics_Incorporated
hCoV-19/USA/TX-HHD-2107088171-6-1/2021	2021-06-01	EPI_ISL_2968636	Houston_Health_Dept.
hCoV-19/England/QEUH-14C439F/2021	2021-04-02	EPI_ISL_1535611	Lighthouse_Lab_in_Glasgow
hCoV-19/England/MILK-9F1E87/2020	2020-09-24	EPI_ISL_589637	Lighthouse_Lab_in_Milton_Keynes
hCoV-19/Sweden/DC112430371/2021	2021-08-04	EPI_ISL_3788632	Swedish_national_genomic_surveillance_program_of_SARS-CoV-2
hCoV-19/Portugal/PT2092/2020	2020-12-20	EPI_ISL_738092	Instituto_Nacional_de_Saude_(INSA)
hCoV-19/USA/MI-MDHHS-SC25384/2021	2021-03-17	EPI_ISL_1461558	Michigan_Department_of_Health_and_Human_Services
hCoV-19/Sweden/6524843262/2021	2021-02-25	EPI_ISL_1810182	Swedish_national_genomic_surveillance_program_of_SARS-CoV-2
hCoV-19/Scotland/QEUH-144D8F9/2021	2021-03-24	EPI_ISL_1506524	Lighthouse_Lab_in_Glasgow
hCoV-19/Japan/PG-53200/2021	2021-05-26	EPI_ISL_2768518	SARS-CoV-2_testing_team
hCoV-19/England/MILK-15A3FDD/2021	2021-05-20	EPI_ISL_2316869	Lighthouse_Lab_in_Milton_Keynes
hCoV-19/England/MILK-1C52255/2021	2021-08-19	EPI_ISL_3767240	Lighthouse_Lab_in_Milton_Keynes
hCoV-19/England/CAMC-11AB355/2021	2021-01-27	EPI_ISL_1047326	Department_of_Pathology
hCoV-19/Iceland/602/2020	2020-03-28	EPI_ISL_424622	The_National_University_Hospital_of_Iceland
hCoV-19/Sweden/21-00999/2020	2020-12-18	EPI_ISL_934386	Klinisk_mikrobiologi
hCoV-19/England/QEUH-1B1AF17/2021	2021-08-05	EPI_ISL_3444677	Lighthouse_Lab_in_Glasgow
hCoV-19/Turkey/HSGM-C16976/2021	2021-08-14	EPI_ISL_3558918	Ministry_of_Health_Turkey
hCoV-19/Denmark/DCGC-80587/2021	2021-03-15	EPI_ISL_1889228	Department_of_Virus_and_Microbiological_Special_Diagnostics
hCoV-19/Turkey/HSGM-D412/2021	2021-02-16	EPI_ISL_1170091	Ministry_of_Health_Turkey
hCoV-19/England/MILK-1AE60B8/2021	2021-08-04	EPI_ISL_3366112	Lighthouse_Lab_in_Milton_Keynes
hCoV-19/USA/MD-HP01132/2021	2021-01-07	EPI_ISL_860977	Johns_Hopkins_Hospital_Department_of_Pathology
hCoV-19/Germany/HH-HPI-p5796/2021	2021-04-09	EPI_ISL_1862115	Labor_Dr._Fenner_und_Kollegen
hCoV-19/USA/MT-MTPHL-3791389/2021	2021-04-28	EPI_ISL_2692151	Montana_Public_Health_Laboratory
hCoV-19/Italy/APU-OORR_UniFg_F40/2021	2021-04-19	EPI_ISL_1890656	Microbiology_and_Virology_Laboratory
hCoV-19/USA/NM-NMDOH-2021114797/2021	2021-05-13	EPI_ISL_2322822	New_Mexico_Department_of_Health_Scientific_Laboratory
hCoV-19/Luxembourg/LNS9187496/2020	2020-12-11	EPI_ISL_1384240	Laboratoires_d'analyses_medicales_-_Ketterthill
hCoV-19/Denmark/DCGC-112102/2021	2021-06-14	EPI_ISL_2666389	Department_of_Bacteria
hCoV-19/England/ALDP-19954DB/2021	2021-07-18	EPI_ISL_3092933	Lighthouse_Lab_in_Alderley_Park
hCoV-19/England/PLYM-18DC2A2/2021	2021-07-10	EPI_ISL_2998100	Lighthouse_Laboratory_Plymouth
hCoV-19/USA/CA-CZB-13296/2020	2020-10-31	EPI_ISL_672104	Santa_Clara_County_Public_Health_Laboratory
hCoV-19/Sweden/SUS0002025/2021	2021-05-04	EPI_ISL_2228631	Clinical_Microbiology
hCoV-19/England/QEUH-1AFB6EB/2021	2021-08-04	EPI_ISL_3377141	Lighthouse_Lab_in_Glasgow
hCoV-19/USA/MN-CDC-ASC210062113/2021	2021-05-11	EPI_ISL_2181552	Aegis_Sciences_Corporation
hCoV-19/USA/WI-GMF-23744/2020	2020-10-03	EPI_ISL_660881	Gundersen_Clinical_Microbiology_Laboratory
hCoV-19/USA/TX-CDC-FG-075874/2021	2021-08-10	EPI_ISL_3659323	Fulgent_Genetics
hCoV-19/USA/MA-CDCBI-CRSP_PRDSP6O6J3EZROEI/2021	2021-03-23	EPI_ISL_1710291	Broad_Institute_Clinical_Research_Sequencing_Platform
hCoV-19/India/OR-ILSGS00155/2020	2020-08-10	EPI_ISL_1063834	Immunogenomics_lab
hCoV-19/Canada/QC-JUS-V6110711/2020	2020-04-10	EPI_ISL_954465	Laboratoire_de_sant\u00e9_publique_du_Qu\u00e9bec
hCoV-19/Greece/70488/2021	2020-12-07	EPI_ISL_2302024	Greek_Genome_Center
hCoV-19/England/RAND-12905E3/2021	2021-02-02	EPI_ISL_1070863	Randox_Laboratories
hCoV-19/Germany/BY-RKI-I-098948/2021	2021-04-19	EPI_ISL_1844804	SYNLAB_MVZ_Weiden
hCoV-19/Finland/9969/2021	2021-07-08	EPI_ISL_3135347	Department_of_Virology_and_Immunology
hCoV-19/Sweden/5921292545/2021	2021-01-19	EPI_ISL_1809944	Swedish_national_genomic_surveillance_program_of_SARS-CoV-2
hCoV-19/Guadeloupe/IPP18555/2021	2021-07-20	EPI_ISL_3355735	Outre_mer
hCoV-19/Germany/SN-RKI-I-033427/2021	2021-03-01	EPI_ISL_1217674	Uniklinikum_Carl_Gustav_Carus_an_der_TU_Dresden;_Institut_f\u00fcr_Virologie
hCoV-19/England/PLYM-161B0AF/2021	2021-06-04	EPI_ISL_2516007	Lighthouse_Laboratory_Plymouth
hCoV-19/England/MILK-1586A1B/2021	2021-05-13	EPI_ISL_2198432	Lighthouse_Lab_in_Milton_Keynes
hCoV-19/Canada/BC-BCCDC-38702/2021	2021-02-14	EPI_ISL_2524431	BCCDC_Public_Health_Laboratory
hCoV-19/England/MILK-A18EB6/2020	2020-10-01	EPI_ISL_627483	Wales_Specialist_Virology_Centre_Sequencing_lab
hCoV-19/USA/FL-CDC-QDX25726318/2021	2021-06-08	EPI_ISL_3091967	Respiratory_Viruses_Branch
hCoV-19/Canada/QC-CHUM-2008101404A/2020	2020-03-21	EPI_ISL_1378977	Laboratoire_de_sant\u00e9_publique_du_Qu\u00e9bec
hCoV-19/England/PHWC-PYBJFT/2021	2021-03-22	EPI_ISL_1637372	Wales_Specialist_Virology_Centre_Sequencing_lab
hCoV-19/England/ALDP-1C7C0C4/2021	2021-08-23	EPI_ISL_3809771	Lighthouse_Lab_in_Alderley_Park
hCoV-19/Canada/BC-BCCDC-125188/2021	2021-04-14	EPI_ISL_3598505	British_Columbia_Centre_For_Disease_Control
hCoV-19/Denmark/DCGC-76157/2021	2021-03-15	EPI_ISL_1884728	Department_of_Virus_and_Microbiological_Special_Diagnostics
hCoV-19/USA/TX-CDC-QDX22759442/2021	2021-03-07	EPI_ISL_1480597	Quest_Diagnostics_Incorporated
hCoV-19/USA/WY-WPHL-20154372/2020	2020-11-30	EPI_ISL_1484360	Wyoming_Public_Health_Laboratory
hCoV-19/South_Korea/KCDC2558/2020	2020-06-24	EPI_ISL_514961	Division_of_Viral_Diseases
hCoV-19/USA/IL-S21WGS2183/2021	2021-06-11	EPI_ISL_2774346	Illinois_Department_of_Public_Health_-_Springfield_Lab
hCoV-19/Netherlands/OV-RIVM-32151/2021	2021-04-19	EPI_ISL_2218313	Dutch_COVID-19_response_team
hCoV-19/England/ALDP-15A56E5/2021	2021-05-19	EPI_ISL_2318430	Lighthouse_Lab_in_Alderley_Park
hCoV-19/USA/TX-DSHS-5491/2021	2021-03-22	EPI_ISL_1626687	Texas_Department_of_State_Health_Services_(TXDSHS)
hCoV-19/England/QEUH-15D8625/2021	2021-05-27	EPI_ISL_2394312	Lighthouse_Lab_in_Glasgow
hCoV-19/Australia/NSW2549/2020	2020-04-04	EPI_ISL_527050	Area_of_Virology
hCoV-19/USA/GA-CDC-LC0047857/2021	2021-04-14	EPI_ISL_1801331	Laboratory_Corporation_of_America
hCoV-19/Northern_Ireland/NIRE-001933/2021	2021-03-15	EPI_ISL_1978069	Regional_Virus_Laboratory
hCoV-19/England/ALDP-AA0E2C/2020	2020-10-22	EPI_ISL_623985	Lighthouse_Lab_in_Alderley_Park
hCoV-19/USA/NC-CDC-LC0140202/2021	2021-07-29	EPI_ISL_3510992	Laboratory_Corporation_of_America
hCoV-19/USA/WA-UW-21041932884/2021	2021-04-19	EPI_ISL_2002225	UW_Virology_Lab
hCoV-19/Germany/BB-RKI-I-033165/2021	2021-02-22	EPI_ISL_1217412	IMD_-_Labor_Oderland
hCoV-19/Netherlands/NH-RIVM-33606/2021	2021-05-06	EPI_ISL_2302181	Dutch_COVID-19_response_team
hCoV-19/USA/NY-MSHSPSP-PV18748/2020	2020-04-17	EPI_ISL_802026	MSHS_Clinical_Microbiology_Laboratories
hCoV-19/USA/NY-PRL-2021_03_17_00A09/2021	2021-03-15	EPI_ISL_1306257	Pandemic_Response_Lab_-_NYC
hCoV-19/Australia/VIC4881/2020	2020-07-13	EPI_ISL_519263	Victorian_Infectious_Diseases_Reference_Laboratory_(VIDRL)
hCoV-19/England/ALDP-A52630/2020	2020-10-07	EPI_ISL_597944	Lighthouse_Lab_in_Alderley_Park
hCoV-19/Iceland/9529/2021	2021-08-11	EPI_ISL_3928493	The_National_University_Hospital_of_Iceland
hCoV-19/England/MILK-1567A10/2021	2021-05-07	EPI_ISL_2121393	Lighthouse_Lab_in_Milton_Keynes
hCoV-19/USA/MN-MDH-2280/2020	2020-12-09	EPI_ISL_913670	Vault_Health
hCoV-19/France/PAC-IHU-4551-N2/2021	2021-04-20	EPI_ISL_2597129	MEPHI
hCoV-19/Finland/THL-202101595/2021	2021-01-18	EPI_ISL_2590190	TYKS
hCoV-19/USA/CA-SEARCH-17265/2021	2021-03-14	EPI_ISL_1813899	EXCITE_Lab
hCoV-19/USA/MN-MDH-4872/2021	2021-03-31	EPI_ISL_1531576	Minnesota_Department_of_Health
hCoV-19/Australia/VIC13556/2020	2020-07-31	EPI_ISL_563752	Microbiological_Diagnostic_Unit_-_Public_Health_Laboratory_(MDU-PHL)
hCoV-19/Japan/PG-45039/2021	2021-04-06	EPI_ISL_2338486	SARS-CoV-2_testing_team
hCoV-19/Israel/CVL-7045/2021	2021-02-22	EPI_ISL_1763551	Israel_Central_Virology_laboratory
hCoV-19/Turkey/HSGM-D9748/2021	2021-08-17	EPI_ISL_3595149	Ministry_of_Health_Turkey
hCoV-19/Turkey/HSGM-D13561/2021	2021-08-19	EPI_ISL_3589065	Ministry_of_Health_Turkey
hCoV-19/England/BRBR-1BF2C78/2021	2021-08-17	EPI_ISL_3638123	Berkshire_and_Surrey_Pathology_Services_Lighthouse_Laboratory
hCoV-19/USA/CA-CDPH-3000021190/2021	2021-02-16	EPI_ISL_2855672	CDPH_VBL
hCoV-19/USA/WY-WPHL-20155621/2020	2020-11-16	EPI_ISL_1911421	Wyoming_Public_Health_Laboratory
hCoV-19/Denmark/DCGC-78757/2021	2021-04-19	EPI_ISL_1887398	Department_of_Virus_and_Microbiological_Special_Diagnostics
hCoV-19/Sweden/461819643190/2021	2021-04-03	EPI_ISL_1676392	Swedish_national_genomic_surveillance_program_of_SARS-CoV-2
hCoV-19/Portugal/PT0645/2020	2020-03-29	EPI_ISL_510906	Instituto_Nacional_de_Saude_(INSA)
hCoV-19/France/IDF-IPP10088/2021	2021-04-15	EPI_ISL_1821595	Hospital
hCoV-19/Japan/PG-73563/2021	2021-06-28	EPI_ISL_3879936	Pathogen_Genomics_Center
hCoV-19/USA/NY-CDC-LC0062280/2021	2021-05-18	EPI_ISL_2399090	Laboratory_Corporation_of_America
hCoV-19/England/MILK-B54B01/2020	2020-11-05	EPI_ISL_658006	Lighthouse_Lab_in_Milton_Keynes
hCoV-19/Israel/CVL-12148/2021	2021-04-04	EPI_ISL_2182181	Israel_Central_Virology_laboratory
hCoV-19/Belgium/Aalst-OLVZ-8010812/2021	2021-03-08	EPI_ISL_1372424	OLVZ_Aalst
hCoV-19/England/WSFT-25C5CAE/2020	2020-11-19	EPI_ISL_2751614	Respiratory_Virus_Unit
hCoV-19/Belgium/rega-5637/2021	2021-03-11	EPI_ISL_2404150	KU_Leuven
hCoV-19/USA/NC-CDC-ASC210000533/2021	2021-03-03	EPI_ISL_1445484	Aegis_Sciences_Corporation
hCoV-19/Spain/AS-252130252/2021	2021-06-01	EPI_ISL_2812922	Laboratorio_de_Virolog\u00eda_HUCA
hCoV-19/Sweden/20511545P/2021	2021-07-08	EPI_ISL_3158459	Swedish_national_genomic_surveillance_program_of_SARS-CoV-2
hCoV-19/Canada/SK-NML-95054/2021	2021-06-15	EPI_ISL_3255658	SK-Roy_Romanow_Provincial_Laboratory
hCoV-19/England/QEUH-1C2B8AE/2021	2021-08-20	EPI_ISL_3697264	Lighthouse_Lab_in_Glasgow
hCoV-19/Scotland/GCVR-170B09/2020	2020-03-24	EPI_ISL_459657	NHSGGC_West_of_Scotland_Specialist_Virology_Centre_/_MRC-University_of_Glasgow_Centre_for_Virus_Research
hCoV-19/Germany/un-RKI-I-106778/2021	2021-04-19	EPI_ISL_1851056	SYNLAB_Jena_Oncoscreen
hCoV-19/Sweden/SUS0000926/2021	2021-04-11	EPI_ISL_1712056	Clinical_Microbiology
hCoV-19/England/CAMC-10A08BC/2021	2021-01-18	EPI_ISL_891669	Lighthouse_Lab_in_Cambridge
hCoV-19/USA/RI-CDCBI-RIDOH_D62PWD5CW3RSE4R7/2021	2021-08-16	EPI_ISL_3914114	Rhode_Island_Department_of_Health
hCoV-19/Scotland/QEUH-19E4A62/2021	2021-07-22	EPI_ISL_3203799	Lighthouse_Lab_in_Glasgow
hCoV-19/Ireland/DL-NVRL-M30IRL94605/2021	2021-05-27	EPI_ISL_2627675	National_Virus_Reference_Laboratory
hCoV-19/USA/MA-MASPHL-01214/2020	2020-12-16	EPI_ISL_876295	Massachusetts_State_Public_Health_Laboratory
hCoV-19/Denmark/DCGC-138999/2021	2021-07-19	EPI_ISL_3162965	Department_of_Bacteria
hCoV-19/England/MILK-13D7A86/2021	2021-03-11	EPI_ISL_1328625	Lighthouse_Lab_in_Milton_Keynes
hCoV-19/USA/FL-CDC-LC0090375/2021	2021-07-03	EPI_ISL_3017125	Laboratory_Corporation_of_America
hCoV-19/Japan/PG-19532/2021	2021-01-09	EPI_ISL_1123698	Pathogen_Genomics_Center
hCoV-19/Canada/NL-NML-17519/2021	2021-02-21	EPI_ISL_1587842	NL-Dr._Leonard_A._Miller_Centre_for_Health_Services
hCoV-19/Turkey/HSGM-D25310/2021	2021-08-21	EPI_ISL_3688426	Ministry_of_Health_Turkey
hCoV-19/Germany/RP-RKI-I-143272/2021	2021-04-26	EPI_ISL_2127923	SYNLAB_MVZ_Neustadt_a._d._Weinstra\u00dfe
hCoV-19/USA/CA-CZB-25295/2021	2021-01-07	EPI_ISL_1234654	Contra_Costa_County_Public_Health_Lab
hCoV-19/England/BHRT-24B7824/2021	2021-00-00	EPI_ISL_2732418	Respiratory_Virus_Unit
hCoV-19/Sweden/SE1410341973/2021	2021-03-01	EPI_ISL_2411224	Swedish_national_genomic_surveillance_program_of_SARS-CoV-2
hCoV-19/England/QEUH-9F56B8/2020	2020-09-27	EPI_ISL_588866	Lighthouse_Lab_in_Glasgow
hCoV-19/USA/KS-KHEL-1164/2021	2021-04-26	EPI_ISL_1823121	Wichita_State_University_-_Molecular_Diagnostics_Lab
hCoV-19/USA/MD-HP06135/2021	2021-05-25	EPI_ISL_2455275	Johns_Hopkins_Hospital_Department_of_Pathology
hCoV-19/India/TG-CCMB-M845/2020	2020-06-12	EPI_ISL_495257	CSIR-Centre_for_Cellular_and_Molecular_Biology
hCoV-19/England/ALDP-94EFE2/2020	2020-06-19	EPI_ISL_556430	Lighthouse_Lab_in_Alderley_Park
hCoV-19/Canada/ON-PHL-21-01426/2021	2021-01-00	EPI_ISL_1230649	Public_Health_Ontario_Laboratory
hCoV-19/Sweden/SE00430364/2021	2021-04-15	EPI_ISL_1902814	Swedish_national_genomic_surveillance_program_of_SARS-CoV-2
hCoV-19/USA/PA-CDC-STM-000055192/2021	2021-04-10	EPI_ISL_1804026	Helix/Illumina
hCoV-19/Japan/PG-35211/2021	2021-04-06	EPI_ISL_2326656	Chiba_Prefectural_Institute_of_Public_Health
hCoV-19/Sweden/SE00205317/2021	2021-02-01	EPI_ISL_1200208	Swedish_national_genomic_surveillance_program_of_SARS-CoV-2
hCoV-19/Switzerland/BS-UHB-42514704/2020	2020-10-31	EPI_ISL_931336	University_Hospital_Basel
hCoV-19/England/ALDP-A94AFA/2020	2020-10-20	EPI_ISL_624739	Lighthouse_Lab_in_Alderley_Park
hCoV-19/USA/AZ-CDC-QDX24393574/2021	2021-04-26	EPI_ISL_2133846	Quest_Diagnostics_Incorporated
hCoV-19/USA/LA-EVTL2443/2021	2021-04-09	EPI_ISL_1696742	LSUHS_Emerging_Viral_Threat_Laboratory
hCoV-19/Luxembourg/LNS7334683/2021	2021-05-10	EPI_ISL_2401504	BioneXt_Lab
hCoV-19/Scotland/QEUH-138A34B/2021	2021-03-04	EPI_ISL_1250137	Department_of_Pathology
hCoV-19/Finland/3AS2E13/2020	2020-04-03	EPI_ISL_1240686	Department_of_Virology_and_Immunology
hCoV-19/USA/MN-1462/2021	2021-04-22	EPI_ISL_2293222	Public_Health_Laboratory
hCoV-19/Spain/CL-COV04296/2021	2021-05-01	EPI_ISL_2957609	SARS-CoV-2_Sequencing_Castilla_y_Leon-Spain_Consortium
hCoV-19/England/QEUH-1A81C8E/2021	2021-07-29	EPI_ISL_3367495	Lighthouse_Lab_in_Glasgow
hCoV-19/Japan/PG-78626/2021	2021-06-09	EPI_ISL_3889710	Pathogen_Genomics_Center
hCoV-19/Singapore/4391/2021	2021-08-27	EPI_ISL_3924149	National_Public_Health_Laboratory
hCoV-19/Germany/TH-RKI-I-030250/2021	2021-02-18	EPI_ISL_1213635	SYNLAB_Jena_Oncoscreen
hCoV-19/USA/CO-CDPHE-2101246799/2021	2021-05-25	EPI_ISL_2790680	Colorado_Department_of_Public_Health_and_Environment
hCoV-19/USA/CA-SC-257549/2021	2021-08-22	EPI_ISL_3940519	Kaiser_San_Jose
hCoV-19/England/NORT-2842A2/2020	2020-03-18	EPI_ISL_488541	NU-OMICS_DNA_Sequencing_research_facility
hCoV-19/Poland/NIPH-NIH_ECDC-6089/2021	2021-05-10	EPI_ISL_2377564	Vitalabo_Bydgoszcz
hCoV-19/Portugal/PT6301/2021	2021-04-17	EPI_ISL_1853848	Instituto_Nacional_de_Saude_(INSA)
hCoV-19/USA/TX-CDC-ASC210273441/2021	2021-08-05	EPI_ISL_3854524	Aegis_Sciences_Corporation
hCoV-19/USA/MA-CDC-LC0187235/2021	2021-08-12	EPI_ISL_3745282	Laboratory_Corporation_of_America
hCoV-19/Germany/NW-RKI-I-192936/2021	2021-07-27	EPI_ISL_3238361	MVZ_Dr._Eberhard_&_Partner_Dortmund
hCoV-19/England/QEUH-9B9191/2020	2020-09-07	EPI_ISL_549777	Lighthouse_Lab_in_Glasgow
hCoV-19/USA/TX-CDC-QDX22727994/2021	2021-02-27	EPI_ISL_1314733	Quest_Diagnostics_Incorporated
hCoV-19/England/QEUH-18F0439/2021	2021-07-10	EPI_ISL_2996057	Lighthouse_Lab_in_Glasgow
hCoV-19/USA/UT-UPHL-210707342559/2021	2021-06-19	EPI_ISL_2857604	Utah_Public_Health_Laboratory
hCoV-19/USA/CA-CDC-FG-043621/2021	2021-07-16	EPI_ISL_3209640	Fulgent_Genetics
hCoV-19/Scotland/QEUH-19D02DA/2021	2021-07-22	EPI_ISL_3141234	Lighthouse_Lab_in_Glasgow
hCoV-19/Netherlands/OV-RIVM-22894/2021	2021-03-25	EPI_ISL_1521969	Dutch_COVID-19_response_team
hCoV-19/Switzerland/SH-ETHZ-340166/2020	2020-10-28	EPI_ISL_721857	Viollier_AG
hCoV-19/Finland/2337/2021	2021-02-14	EPI_ISL_1841708	Department_of_Virology_and_Immunology
hCoV-19/Sweden/10070787/2021	2021-05-05	EPI_ISL_2415057	Swedish_national_genomic_surveillance_program_of_SARS-CoV-2
hCoV-19/Denmark/DCGC-132718/2021	2021-07-14	EPI_ISL_3053132	Department_of_Bacteria
hCoV-19/Ireland/D-NVRL-21IRL94970/2021	2021-03-27	EPI_ISL_1552516	National_Virus_Reference_Laboratory
hCoV-19/USA/IN-CDC-LC00001623/2020	2020-12-26	EPI_ISL_887997	Labcorp
hCoV-19/USA/WY-CDC-IBX710966360923/2021	2021-08-06	EPI_ISL_3610142	Infinity_Biologix
hCoV-19/Japan/PG-48665/2021	2021-05-14	EPI_ISL_2777155	Pathogen_Genomics_Center
hCoV-19/England/ALDP-1B36C69/2021	2021-08-08	EPI_ISL_3440569	Lighthouse_Lab_in_Alderley_Park
hCoV-19/Bulgaria/21BG-EU_000138_Pl2/2021	2021-02-04	EPI_ISL_1233578	National_Center_for_Infectious_and_Parasitic_Diseases_(NCIPD)
hCoV-19/Japan/TKY20234/2020	2020-06-00	EPI_ISL_1123402	Tokyo_Metropolitan_Institute_of_Public_Health
hCoV-19/England/MILK-1B63128/2021	2021-08-10	EPI_ISL_3436302	Lighthouse_Lab_in_Milton_Keynes
hCoV-19/Austria/CeMM12029/2021	2021-06-17	EPI_ISL_2887422	Austrian_Agency_for_Health_and_Food_Safety_(AGES)
hCoV-19/India/MH-ICMR-NIV-INSAGOG-GSEQ-2238/2021	2021-03-05	EPI_ISL_1841330	ICMR-National_Institute_of_Virology_-_INSACOG
hCoV-19/Germany/RP-RKI-I-021365/2021	2021-02-16	EPI_ISL_1151530	SYNLAB_MVZ_Trier
hCoV-19/Peru/LIM-UPCH-0116/2020	2020-06-18	EPI_ISL_568513	Laboratorio_de_Referencia_Nacional_de_Virus_Respiratorios
hCoV-19/Canada/ON-PHL-21-11047/2021	2021-04-00	EPI_ISL_2139117	Public_Health_Ontario_Laboratory
hCoV-19/Brazil/RJ-FIOCRUZ-12193/2020	2020-08-14	EPI_ISL_1181476	Laboratory_of_Respiratory_Viruses_and_Measles
hCoV-19/France/HDF-IPP03248/2021	2021-02-04	EPI_ISL_1036383	hopital_Centre_de_Biologie_humaine_CHU_Amiens
hCoV-19/England/MILK-1C01B78/2021	2021-08-18	EPI_ISL_3702995	Lighthouse_Lab_in_Milton_Keynes
hCoV-19/Spain/NC-CHN-01002103/2021	2021-04-05	EPI_ISL_1745641	Servicio_de_Microbiolog\u00eda_Cl\u00ednica_(Complejo_Hospitalario_de_Navarra
hCoV-19/Lithuania/S21D1100/2021	2021-04-12	EPI_ISL_1756732	UAB_Baltic_Medics
hCoV-19/Wales/PHWC-PYQZIE/2021	2021-07-05	EPI_ISL_3006081	Originating_lab
hCoV-19/Belgium/AZDelta22451-2105R/2021	2021-02-06	EPI_ISL_978803	AZDelta
hCoV-19/France/GES-HCL021139982101/2021	2021-07-20	EPI_ISL_3472789	LAM_EIMER_LENYS
hCoV-19/Jordan/AM-ALSR-3996/2020	2020-10-03	EPI_ISL_636359	Biolab_Diagnostic_Laboratories
hCoV-19/England/MILK-186C571/2021	2021-07-02	EPI_ISL_2909957	Lighthouse_Lab_in_Milton_Keynes
hCoV-19/Turkey/HSGM-D20288/2021	2021-08-19	EPI_ISL_3652652	Ministry_of_Health_Turkey
hCoV-19/England/ALDP-12D8998/2021	2021-02-18	EPI_ISL_1083217	Lighthouse_Lab_in_Alderley_Park
hCoV-19/USA/TX-HMH-MCoV-16452/2020	2020-11-03	EPI_ISL_1202162	Houston_Methodist_Hospital
hCoV-19/Sweden/01_SE100_21CS503580/2021	2021-05-28	EPI_ISL_2898634	Unilabs
hCoV-19/Lithuania/S21D1130/2021	2021-04-06	EPI_ISL_1756758	UAB_Anteja_Diagnostics_Laboratory
hCoV-19/USA/NJ-NYGC-NJ-BioR-459-Ampliseq/2020	2020-09-23	EPI_ISL_2193525	Hackensack_Medical_Center
hCoV-19/USA/OR-OSPHL01045/2021	2021-06-23	EPI_ISL_2727476	Oregon_State_Public_Health_Laboratory
hCoV-19/Sint_Maarten/-RIVM-52891/2021	2021-08-18	EPI_ISL_3733912	Dutch_COVID-19_response_team
hCoV-19/France/BRE-IPP12609/2021	2021-05-12	EPI_ISL_2374330	Labo_Analyses_Med
hCoV-19/Denmark/DCGC-54347/2020	2020-12-28	EPI_ISL_1862775	Department_of_Virus_and_Microbiological_Special_Diagnostics
hCoV-19/USA/WY-WPHL-21027211/2021	2021-03-30	EPI_ISL_1731802	Wyoming_Public_Health_Laboratory
hCoV-19/England/CAMC-12930B2/2021	2021-02-13	EPI_ISL_1070597	Lighthouse_Lab_in_Cambridge
hCoV-19/USA/MN-CDC-IBX208697722955/2021	2021-04-19	EPI_ISL_2283370	Infinity_Biologix
hCoV-19/Scotland/QEUH-16EFC28/2021	2021-06-14	EPI_ISL_2731221	Lighthouse_Lab_in_Glasgow
hCoV-19/USA/CO-CDC-ASC210048595/2021	2021-04-06	EPI_ISL_1835932	Aegis_Sciences_Corporation
hCoV-19/Turkey/HSGM-B16956/2021	2021-06-15	EPI_ISL_3032797	Ministry_of_Health_Turkey
hCoV-19/USA/MD-HP01378/2021	2021-01-07	EPI_ISL_887564	Johns_Hopkins_Hospital_Department_of_Pathology
hCoV-19/Germany/ST-MD3223/2021	2021-04-29	EPI_ISL_1941422	Landesamt_f\u00fcr_Verbraucherschutz_Sachsen_Anhalt
hCoV-19/Italy/LAZ-INMI-82/2020	2020-08-18	EPI_ISL_609990	INMI_Lazzaro_Spallanzani_IRCCS
hCoV-19/Japan/PG-43993/2021	2021-04-24	EPI_ISL_2337741	SARS-CoV-2_testing_team
hCoV-19/England/204261273/2020	2020-10-15	EPI_ISL_613580	Respiratory_Virus_Unit
hCoV-19/South_Korea/KDCA5779/2021	2021-06-28	EPI_ISL_2967492	Division_of_Emerging_Infectious_Diseases
hCoV-19/Japan/PG-66533/2021	2021-05-15	EPI_ISL_3188225	Pathogen_Genomics_Center
hCoV-19/England/MILK-10897E9/2021	2021-01-16	EPI_ISL_909137	Lighthouse_Lab_in_Milton_Keynes
hCoV-19/Germany/BW-RKI-I-206361/2021	2021-08-19	EPI_ISL_3715456	SYNLAB_MVZ_Leinfelden-Echterdingen
hCoV-19/England/PHEC-32EE4B/2021	2021-06-28	EPI_ISL_2903672	Respiratory_Virus_Unit
hCoV-19/USA/NV-CDC-LC0144125/2021	2021-07-17	EPI_ISL_3517847	Laboratory_Corporation_of_America
hCoV-19/USA/OH-ODH-SC0069628/2020	2020-07-28	EPI_ISL_2652153	Ohio_Department_of_Health_Laboratory
hCoV-19/Spain/CT-IrsiCaixaR004QZ1B12/2021	2021-02-04	EPI_ISL_1046808	Servicio_de_Microbiolog\u00eda
hCoV-19/Iceland/9914/2021	2021-08-14	EPI_ISL_3928875	The_National_University_Hospital_of_Iceland
hCoV-19/Italy/EMR-149064-003-01/2021	2021-04-00	EPI_ISL_2226211	Universit\u00e0_di_Parma
hCoV-19/Denmark/DCGC-95451/2021	2021-05-10	EPI_ISL_2175298	Department_of_Virus_and_Microbiological_Special_Diagnostics
hCoV-19/Ecuador/NIC-INSPI-0421-2700/2021	2021-04-01	EPI_ISL_2488719	INSPI-CRN_DE_INFLUENZA_Y_OTROS_VIRUS_RESPIRATORIOS
hCoV-19/USA/AL-Lawrence-JDUU/2020	2020-10-06	EPI_ISL_872440	Eurofins_Diatherix
hCoV-19/Scotland/QEUH-1404FDB/2021	2021-03-17	EPI_ISL_1377314	Lighthouse_Lab_in_Glasgow
hCoV-19/Spain/CL-COV10289/2021	2021-07-24	EPI_ISL_3646071	SARS-CoV-2_Sequencing_Castilla_y_Leon-Spain_Consortium
hCoV-19/Germany/SN-RKI-I-055922/2021	2021-03-09	EPI_ISL_1439530	Diagnosticum_-_Labor_Neukirchen
hCoV-19/Portugal/PT5303/2021	2021-03-11	EPI_ISL_1443076	Instituto_Nacional_de_Saude_(INSA)_and_i3S_-_Instituto_de_Investiga\u00e7\u00e3o_e_Inova\u00e7\u00e3o_em_Sa\u00fade
hCoV-19/Austria/CeMM13005/2021	2021-07-05	EPI_ISL_3123185	Austrian_Agency_for_Health_and_Food_Safety_(AGES)
hCoV-19/USA/CO-CDC-MMB09421668/2021	2021-07-20	EPI_ISL_3428162	Mako_Medical
hCoV-19/France/IDF-APHP-HEGP-11-11-2131794224/2021	2021-02-26	EPI_ISL_1501108	HEGP_-_Laboratoire_de_Virologie
hCoV-19/USA/OH-PLMI-HNWWM-H7178987/2021	2021-03-00	EPI_ISL_1633192	Pathology_and_Laboratory_Medicine_Institute
hCoV-19/England/MILK-143C75A/2021	2021-03-20	EPI_ISL_1454692	Lighthouse_Lab_in_Milton_Keynes
hCoV-19/Germany/ST-MD2678/2021	2021-04-16	EPI_ISL_1940952	Institute_of_Medical_Microbiology_and_Hospital_Hygiene
hCoV-19/Cambodia/527497/2021	2021-05-30	EPI_ISL_2406480	Virology_Unit
hCoV-19/Northern_Ireland/RAND-145000A/2021	2021-02-19	EPI_ISL_1451229	Randox_Laboratories
hCoV-19/England/ALDP-12D8A77/2021	2021-02-18	EPI_ISL_1083339	Lighthouse_Lab_in_Alderley_Park
hCoV-19/Germany/NW-RKI-I-109318/2021	2021-04-27	EPI_ISL_1852914	SYNLAB_MVZ_Leverkusen
hCoV-19/Spain/MD-IBV-99007144/2020	2020-08-04	EPI_ISL_541916	Hospital_General_Universitario_Gregorio_Mara\u00f1\u00f3n
hCoV-19/Switzerland/ZH-ETHZ-560500/2020	2020-12-27	EPI_ISL_1682951	Viollier_AG
hCoV-19/USA/MO-CDC-LC0078762/2021	2021-06-14	EPI_ISL_2872504	Laboratory_Corporation_of_America
hCoV-19/Sweden/6641786170/2021	2021-04-26	EPI_ISL_3781703	Swedish_national_genomic_surveillance_program_of_SARS-CoV-2
hCoV-19/England/ALDP-11CD250/2021	2021-01-31	EPI_ISL_963071	Lighthouse_Lab_in_Alderley_Park
hCoV-19/Kenya/MOH-K-SOMI-SK-71/2020	2020-07-01	EPI_ISL_2779541	MOH-HQ
hCoV-19/Canada/BC-BCCDC-39205/2021	2021-03-08	EPI_ISL_2524911	BCCDC_Public_Health_Laboratory
hCoV-19/USA/CA-CDC-FG-042964/2021	2021-07-14	EPI_ISL_3208961	Fulgent_Genetics
hCoV-19/England/QEUH-120D5B4/2021	2021-02-05	EPI_ISL_986243	Lighthouse_Lab_in_Glasgow
hCoV-19/England/PHEC-33ADF4/2021	2021-00-00	EPI_ISL_3289590	Respiratory_Virus_Unit
hCoV-19/USA/TX-DSHS-3267/2020	2020-06-18	EPI_ISL_1201400	Texas_Department_of_State_Health_Services
hCoV-19/USA/MA-CDC-STM-000050663/2021	2021-04-06	EPI_ISL_1735246	Helix/Illumina
hCoV-19/Germany/BY-RKI-I-201188/2021	2021-08-09	EPI_ISL_3501000	SYNLAB_MVZ_Weiden
hCoV-19/England/MILK-1550652/2021	2021-04-29	EPI_ISL_1985878	Lighthouse_Lab_in_Milton_Keynes
hCoV-19/USA/WI-WSLH-200680/2020	2020-08-19	EPI_ISL_631437	Wisconsin_State_Laboratory_of_Hygiene_Communicable_Disease_Division
hCoV-19/USA/NC-CDC-LC0189126/2021	2021-08-10	EPI_ISL_3749266	Laboratory_Corporation_of_America
hCoV-19/Wales/PHWC-PYI43Q/2021	2021-07-21	EPI_ISL_3180567	Wales_Specialist_Virology_Centre_Sequencing_lab
hCoV-19/Switzerland/BE-IFIK-1087-9766/2021	2021-05-02	EPI_ISL_2035970	Institute_for_Infectious_Diseases
hCoV-19/England/ALDP-A50B24/2020	2020-10-07	EPI_ISL_597842	Lighthouse_Lab_in_Alderley_Park
hCoV-19/Denmark/DCGC-28116/2020	2020-11-09	EPI_ISL_816111	Department_of_Virus_and_Microbiological_Special_Diagnostics
hCoV-19/USA/MN-CDC-IBX633268973755/2021	2021-04-08	EPI_ISL_2013241	Infinity_Biologix
hCoV-19/Brazil/RS-FIOCRUZ-42156/2021	2021-06-29	EPI_ISL_3539896	Laboratorio_Central_de_Saude_Publica_do_Estado_do_Rio_Grande_do_Sul_(LACEN-RS)
hCoV-19/Spain/VC-IBV-98031994/2021	2021-07-06	EPI_ISL_3229461	Hospital_Universitari_i_Polit\u00e8cnic_La_Fe_de_Val\u00e8ncia
hCoV-19/USA/OH-PLMI-HKKFM-03186/2021	2021-08-00	EPI_ISL_3392932	Pathology_and_Laboratory_Medicine_Institute
hCoV-19/USA/TX-HMH-MCoV-21149/2020	2020-12-31	EPI_ISL_1075593	Houston_Methodist_Hospital
hCoV-19/Denmark/DCGC-15537/2020	2020-11-23	EPI_ISL_713878	Department_of_Virus_and_Microbiological_Special_Diagnostics
hCoV-19/USA/WI-WSLH-217372/2021	2021-07-31	EPI_ISL_3556254	Wisconsin_State_Laboratory_of_Hygiene_Communicable_Disease_Division
hCoV-19/India/KA-NIMH-SEQ-1496/2021	2021-04-21	EPI_ISL_2728506	NIMHANS
hCoV-19/USA/TX-HMH-MCoV-24812/2021	2021-01-19	EPI_ISL_1079425	Houston_Methodist_Hospital
hCoV-19/Turkey/HSGM-C11243/2021	2021-08-14	EPI_ISL_3557805	Ministry_of_Health_Turkey
hCoV-19/England/ALDP-11B9E08/2021	2021-01-29	EPI_ISL_964173	Lighthouse_Lab_in_Alderley_Park
hCoV-19/USA/FL-CDC-ASC210052481/2021	2021-04-08	EPI_ISL_1837875	Aegis_Sciences_Corporation
hCoV-19/Sweden/4012945364/2021	2021-03-23	EPI_ISL_1677022	Swedish_national_genomic_surveillance_program_of_SARS-CoV-2
hCoV-19/England/HSLL-160C6DC/2021	2021-06-02	EPI_ISL_2469295	Health_Services_Laboratories
hCoV-19/USA/TX-HMH-MCoV-25111/2021	2021-01-19	EPI_ISL_1079736	Houston_Methodist_Hospital
hCoV-19/Spain/CL-ISCIII-210208/2021	2021-01-17	EPI_ISL_954795	HOSPITAL_GENERAL_RIO_CARRION
hCoV-19/Greece/191516/2021	2021-04-26	EPI_ISL_2371202	Greek_Genome_Center
hCoV-19/USA/CA-SEARCH-104276/2021	2021-07-14	EPI_ISL_3216092	Sharp_HealthCare_Laboratory
hCoV-19/Denmark/DCGC-142119/2021	2021-07-26	EPI_ISL_3240973	Department_of_Bacteria
hCoV-19/USA/TX-HMH-MCoV-13433/2020	2020-08-23	EPI_ISL_788568	Houston_Methodist_Hospital
hCoV-19/USA/CA-ALSR-3228/2020	2020-07-29	EPI_ISL_635924	San_Diego_County_Public_Health_Laboratory
hCoV-19/Scotland/QEUH-17C55D1/2021	2021-06-25	EPI_ISL_2814681	Lighthouse_Lab_in_Glasgow
hCoV-19/England/QEUH-1904C48/2021	2021-07-11	EPI_ISL_2994788	Lighthouse_Lab_in_Glasgow
hCoV-19/Denmark/DCGC-128397/2021	2021-07-12	EPI_ISL_2992529	Department_of_Bacteria
hCoV-19/Japan/PG-28790/2021	2021-01-25	EPI_ISL_1431617	Pathogen_Genomics_Center
hCoV-19/Wales/PHWC-PYRWWB/2021	2021-05-01	EPI_ISL_1979650	Originating_lab
hCoV-19/France/PDL-IPP12382/2021	2021-05-11	EPI_ISL_2293579	Labo_Analyses_Med
hCoV-19/USA/MO-CDC-QDX27347835/2021	2021-07-31	EPI_ISL_3456415	Quest_Diagnostics_Incorporated
hCoV-19/England/ALDP-121F160/2021	2021-02-04	EPI_ISL_986824	Lighthouse_Lab_in_Alderley_Park
hCoV-19/USA/NY-NYUMC434/2020	2020-04-15	EPI_ISL_435501	NYU_Langone_Health
hCoV-19/England/MILK-12A6EA3/2021	2021-02-14	EPI_ISL_1062401	Lighthouse_Lab_in_Milton_Keynes
hCoV-19/USA/FL-BPHL-1056/2021	2021-02-17	EPI_ISL_1218858	Florida_Bureau_of_Public_Health_Laboratories
hCoV-19/England/QEUH-1B2FA2D/2021	2021-08-07	EPI_ISL_3440825	Lighthouse_Lab_in_Glasgow
hCoV-19/England/MILK-151DC13/2021	2021-04-02	EPI_ISL_1758590	Lighthouse_Lab_in_Milton_Keynes
hCoV-19/Finland/THL-202121880/2021	2021-07-12	EPI_ISL_3230661	Sein\u00e4joen_keskussairaala
hCoV-19/England/ALDP-1438897/2021	2021-03-11	EPI_ISL_1454487	Lighthouse_Lab_in_Alderley_Park
hCoV-19/England/ALDP-172FDDD/2021	2021-06-15	EPI_ISL_2681908	Lighthouse_Lab_in_Alderley_Park
hCoV-19/France/ARA-HCL021118533901/2021	2021-06-28	EPI_ISL_2933492	LABORATOIRE_CERBALLIANCE_PLT_VILLON
hCoV-19/Bulgaria/21BG-EU_003995_Pl34/2021	2021-07-18	EPI_ISL_3543081	National_Center_of_Infectious_and_Parasitic_Diseases
hCoV-19/USA/WI-WSLH-215233/2021	2021-05-11	EPI_ISL_2558428	Wisconsin_State_Laboratory_of_Hygiene_Communicable_Disease_Division
hCoV-19/France/BRE-IPP13334/2021	2021-05-25	EPI_ISL_2535476	Hospital
hCoV-19/England/ALDP-1B6E970/2021	2021-08-10	EPI_ISL_3454017	Lighthouse_Lab_in_Alderley_Park
hCoV-19/Switzerland/GE-33457482/2021	2021-03-04	EPI_ISL_1228900	University_Hospitals_of_Geneva
hCoV-19/Lithuania/S21D1071/2021	2021-04-07	EPI_ISL_1756708	UAB_Anteja_Diagnostics_Laboratory
hCoV-19/England/ALDP-15BD644/2021	2021-05-24	EPI_ISL_2366025	Lighthouse_Lab_in_Alderley_Park
hCoV-19/England/MILK-A7CF35/2020	2020-10-12	EPI_ISL_606835	Lighthouse_Lab_in_Milton_Keynes
hCoV-19/USA/CA-CDC-STM-000054279/2021	2021-04-10	EPI_ISL_1804643	Helix/Illumina
hCoV-19/England/QEUH-13AA7A3/2021	2021-03-08	EPI_ISL_1332754	Lighthouse_Lab_in_Glasgow
hCoV-19/USA/SC-CDC-LC0142665/2021	2021-07-29	EPI_ISL_3515351	Laboratory_Corporation_of_America
hCoV-19/England/MILK-99477C/2020	2020-08-25	EPI_ISL_552422	Lighthouse_Lab_in_Milton_Keynes
hCoV-19/USA/FL-CDC-LC0089757/2021	2021-06-30	EPI_ISL_3016898	Laboratory_Corporation_of_America
hCoV-19/England/MILK-9750D0/2020	2020-08-20	EPI_ISL_552702	Lighthouse_Lab_in_Milton_Keynes
hCoV-19/USA/FL-CDC-ASC210241450/2021	2021-07-20	EPI_ISL_3816689	Aegis_Sciences_Corporation
hCoV-19/USA/FL-BPHL-3650/2021	2021-04-19	EPI_ISL_2442713	Florida_Bureau_of_Public_Health_Laboratories
hCoV-19/England/QEUH-9DEC3B/2020	2020-09-21	EPI_ISL_584821	University_College_London
hCoV-19/Portugal/PT4611/2021	2021-03-06	EPI_ISL_1490657	unknown
hCoV-19/England/PHEC-T303TF49/2021	2021-08-23	EPI_ISL_3775685	Respiratory_Virus_Unit
hCoV-19/USA/MD-HP02351/2021	2021-02-14	EPI_ISL_1405567	Johns_Hopkins_Hospital_Department_of_Pathology
hCoV-19/USA/WA-UW241/2020	2020-03-14	EPI_ISL_417455	UW_Virology_Lab
hCoV-19/Netherlands/ZH-RIVM-26495/2021	2021-04-09	EPI_ISL_1705968	Dutch_COVID-19_response_team
hCoV-19/Japan/PG-31410/2021	2021-03-12	EPI_ISL_1931699	Pathogen_Genomics_Center
hCoV-19/Italy/UMB-IZSGC-149306.1.73/2021	2021-03-09	EPI_ISL_1321800	Istituto_Zooprofilattico_Sperimentale_Umbria_e_Marche_\Togo_Rosati\
hCoV-19/Scotland/EDB11140/2020	2020-12-17	EPI_ISL_742234	Virology_Department
hCoV-19/England/MILK-1B6064A/2021	2021-08-10	EPI_ISL_3437538	Lighthouse_Lab_in_Milton_Keynes
hCoV-19/France/BRE-IPP01622/2021	2021-01-18	EPI_ISL_935646	Labo_Analyses_Med
hCoV-19/Sweden/3939856664/2021	2021-03-18	EPI_ISL_2197815	Swedish_national_genomic_surveillance_program_of_SARS-CoV-2
hCoV-19/Wales/PHWC-PDYSK3/2021	2021-08-06	EPI_ISL_3423226	Originating_lab
hCoV-19/Norway/6461/2021	2021-03-15	EPI_ISL_1579060	Furst_Medical_Laboratory
hCoV-19/Hong_Kong/VM21003477/2021	2021-01-00	EPI_ISL_1914427	Hong_Kong_Department_of_Health
hCoV-19/Germany/BY-RKI-I-021292/2021	2021-02-11	EPI_ISL_1151456	SYNLAB_MVZ_Weiden
hCoV-19/England/CAMC-A41DF3/2020	2020-10-08	EPI_ISL_609319	Lighthouse_Lab_in_Cambridge
hCoV-19/England/MILK-1159BA9/2021	2021-01-24	EPI_ISL_939023	Lighthouse_Lab_in_Milton_Keynes
hCoV-19/USA/AZ-CDC-ASC210187330/2021	2021-08-09	EPI_ISL_3859417	Aegis_Sciences_Corporation
hCoV-19/USA/WA-UW164/2020	2020-03-13	EPI_ISL_416702	UW_Virology_Lab
hCoV-19/Turkey/HSGM-GF11300/2021	2021-07-28	EPI_ISL_3317755	Ministry_of_Health_Turkey
hCoV-19/Denmark/DCGC-145203/2021	2021-08-01	EPI_ISL_3280051	Department_of_Bacteria
hCoV-19/South_Africa/KRISP-0485/2020	2020-07-03	EPI_ISL_495561	NHLS-IALCH
hCoV-19/USA/TX-CDC-QDX26488086/2021	2021-07-02	EPI_ISL_3113964	Quest_Diagnostics_Incorporated
hCoV-19/Finland/1290/2021	2021-02-02	EPI_ISL_1842399	Department_of_Virology_and_Immunology
hCoV-19/USA/FL-CDC-ASC210247115/2021	2021-07-27	EPI_ISL_3851664	Aegis_Sciences_Corporation
hCoV-19/Sweden/8532983551/2021	2021-03-18	EPI_ISL_1898993	Swedish_national_genomic_surveillance_program_of_SARS-CoV-2
hCoV-19/England/TFCI-2701460/2021	2021-01-05	EPI_ISL_924650	Bioinformatics_and_Biostatistics_Lab
hCoV-19/England/MILK-D686AD/2020	2020-12-24	EPI_ISL_798936	Lighthouse_Lab_in_Milton_Keynes
hCoV-19/USA/FL-Shands-VTM-1171/2021	2021-01-00	EPI_ISL_2990360	UF_Health_Shands_Hospital_-_Core_Laboratory
hCoV-19/Scotland/QEUH-19FD92D/2021	2021-07-24	EPI_ISL_3204189	Lighthouse_Lab_in_Glasgow
hCoV-19/England/MILK-C303E4/2020	2020-12-07	EPI_ISL_782943	Lighthouse_Lab_in_Milton_Keynes
hCoV-19/Sweden/6177725576/2021	2021-07-31	EPI_ISL_3403503	Sweden/Sodermanland/Unilabs
hCoV-19/Japan/PG-68102/2021	2021-06-12	EPI_ISL_3195324	Pathogen_Genomics_Center
hCoV-19/England/PHEC-3256D3/2021	2021-06-19	EPI_ISL_2746927	Respiratory_Virus_Unit
hCoV-19/England/QEUH-1A16FD0/2021	2021-07-25	EPI_ISL_3250293	Lighthouse_Lab_in_Glasgow
hCoV-19/Czech_Republic/7008-21cs/2021	2021-04-12	EPI_ISL_1697434	Bioptick\u00e1_laborato\u0159
hCoV-19/England/CAMC-B08243/2020	2020-10-31	EPI_ISL_643601	Lighthouse_Lab_in_Cambridge
hCoV-19/Wales/PHWC-4C09EF/2021	2021-01-25	EPI_ISL_951957	Originating_lab
hCoV-19/Lithuania/LTU000_NMVRI54625/2021	2021-03-18	EPI_ISL_1579613	NMVRVI
hCoV-19/Bulgaria/21BG-EU_003707_Pl32/2021	2021-06-24	EPI_ISL_3076733	National_Center_of_Infectious_and_Parasitic_Diseases
hCoV-19/USA/CA-CDPH-3000006474/2021	2021-04-05	EPI_ISL_2837597	California_Department_of_Public_Health_Valencia_Branch_Laboratory_(CDPH_VBL)
hCoV-19/England/BRIS-12CD51/2020	2020-05-15	EPI_ISL_481819	PHE_South_West_Regional_Laboratory
hCoV-19/Denmark/DCGC-160319/2021	2021-08-22	EPI_ISL_3724831	Department_of_Bacteria
hCoV-19/England/ALDP-19956F3/2021	2021-07-18	EPI_ISL_3093053	Lighthouse_Lab_in_Alderley_Park
hCoV-19/Canada/ON-PHL-20-00611/2020	2020-05-00	EPI_ISL_1231001	Public_Health_Ontario_Laboratory
hCoV-19/Austria/CeMM11813/2021	2021-06-10	EPI_ISL_2758048	Austrian_Agency_for_Health_and_Food_Safety_(AGES)
hCoV-19/Germany/NW-RKI-I-132185/2021	2021-04-02	EPI_ISL_2115124	SYNLAB_MVZ_Leverkusen
hCoV-19/USA/MD-CDC-ASC210042463/2021	2021-04-01	EPI_ISL_1737483	Aegis_Sciences_Corporation
hCoV-19/Japan/PG-60799/2021	2021-05-11	EPI_ISL_2776810	SARS-CoV-2_testing_team
hCoV-19/USA/TX-HMH-MCoV-23361/2021	2021-01-12	EPI_ISL_1077891	Houston_Methodist_Hospital
hCoV-19/Denmark/DCGC-13113/2020	2020-11-30	EPI_ISL_712445	Department_of_Virus_and_Microbiological_Special_Diagnostics
hCoV-19/Lithuania/S21D627/2021	2021-04-05	EPI_ISL_1661708	UAB_Medicina_Practica_Laboratory
hCoV-19/Sweden/DC112517751/2021	2021-08-12	EPI_ISL_3787148	Swedish_national_genomic_surveillance_program_of_SARS-CoV-2
hCoV-19/England/QEUH-14A7FCB/2021	2021-03-30	EPI_ISL_1519514	Lighthouse_Lab_in_Glasgow
hCoV-19/Bulgaria/21BG-NC_001388_Run7/2021	2021-03-15	EPI_ISL_1509839	National_Center_of_Infectious_and_Parasitic_Diseases
hCoV-19/Belgium/ULG-13406/2021	2021-03-22	EPI_ISL_1492715	SYNLAB
hCoV-19/Switzerland/SO-ETHZ-33686230/2021	2021-08-08	EPI_ISL_3854523	Viollier_AG
hCoV-19/England/NORT-1BCD159/2021	2021-06-01	EPI_ISL_2518724	Northumbria_University_/_South_Tees_Hospitals_NHS_Foundation_Trust_/_North_Cumbria_Integrated_Care_NHS_Foundation_Trust_/_North_Tees_and_Hartlepool_NHS_Foundatio
hCoV-19/India/MN-1425500116845/2021	2021-07-13	EPI_ISL_3614412	INSACOG-MANIPUR
hCoV-19/England/CAMC-10A05E2/2021	2021-01-18	EPI_ISL_909066	Lighthouse_Lab_in_Cambridge
hCoV-19/USA/WV-WVU-WV052857/2021	2021-03-25	EPI_ISL_1528560	WVU_Rapid_Development_Lab
hCoV-19/USA/CA-CZB-3718/2020	2020-08-01	EPI_ISL_548420	County_of_Santa_Clara_Public_Health_Department
hCoV-19/Norway/3934/2020	2020-10-02	EPI_ISL_2788608	Norwegian_Institute_of_Public_Health
hCoV-19/England/ALDP-12D9636/2021	2021-02-18	EPI_ISL_1083268	Lighthouse_Lab_in_Alderley_Park
hCoV-19/England/OXON-F66449/2021	2021-01-21	EPI_ISL_1051886	Oxford_Viromics
hCoV-19/Sweden/2A41293730099/2021	2021-04-20	EPI_ISL_2034494	Swedish_national_genomic_surveillance_program_of_SARS-CoV-2
hCoV-19/Italy/EMR-C021_21_35/2021	2021-04-24	EPI_ISL_3184601	U.O._Microbiologia_Laboratorio_Unico_Centro_Servizi_-_AUSL_della_Romagna
hCoV-19/USA/CA-CDPH-UC553/2020	2020-12-09	EPI_ISL_847786	California_Department_of_Public_Health
hCoV-19/England/MILK-19BF110/2021	2021-07-21	EPI_ISL_3095247	Lighthouse_Lab_in_Milton_Keynes
hCoV-19/Iceland/4617/2020	2020-10-17	EPI_ISL_828309	deCODE_genetics
hCoV-19/USA/MO-MSPHL-002005/2020	2020-08-12	EPI_ISL_2158623	Missouri_State_Public_Health_Laboratory
hCoV-19/USA/CA-CDC-LC0035077/2021	2021-03-25	EPI_ISL_1550247	Laboratory_Corporation_of_America
hCoV-19/Ireland/CO-NVRL-M35IRL02839/2021	2021-08-07	EPI_ISL_3925844	National_Virus_Reference_Laboratory
hCoV-19/USA/FL-CDC-ASC210030615/2021	2021-04-22	EPI_ISL_2150013	Aegis_Sciences_Corporation
hCoV-19/Germany/HB-RKI-I-077756/2021	2021-03-31	EPI_ISL_1643344	Sonic_-_MVZ_Medizinisches_Labor_Bremen_GmbH
hCoV-19/England/PHEC-302241/2021	2021-00-00	EPI_ISL_2740301	Respiratory_Virus_Unit
hCoV-19/USA/WA-S8859/2021	2021-05-21	EPI_ISL_2735915	Seattle_Flu_Study
hCoV-19/USA/CO-CDC-MMB09536955/2021	2021-07-31	EPI_ISL_3603437	Mako_Medical
hCoV-19/Netherlands/OV-RIVM-31798/2021	2021-04-26	EPI_ISL_2219469	Dutch_COVID-19_response_team
hCoV-19/USA/AZ-CDC-LC0180825/2021	2021-08-09	EPI_ISL_3749896	Laboratory_Corporation_of_America
hCoV-19/USA/CA-CDC-ASC210155008/2021	2021-06-30	EPI_ISL_3220788	Aegis_Sciences_Corporation
hCoV-19/England/QEUH-17C13BD/2021	2021-06-25	EPI_ISL_2808676	Lighthouse_Lab_in_Glasgow
hCoV-19/Turkey/HSGM-MG838/2021	2021-08-14	EPI_ISL_3553149	Ministry_of_Health_Turkey
hCoV-19/Denmark/DCGC-109917/2021	2021-05-24	EPI_ISL_2680858	Department_of_Bacteria
hCoV-19/USA/MN-CDC-IBX327033616240/2021	2021-05-03	EPI_ISL_2282707	Infinity_Biologix
hCoV-19/Germany/ST-UK-Hal-5/2021	2021-02-00	EPI_ISL_1039928	Department_Labormedizin
hCoV-19/Norway/11997/2021	2021-05-06	EPI_ISL_2333475	Haukeland_University_Hospital
hCoV-19/USA/IL-IDPH-COO-I-0001188/2021	2021-01-28	EPI_ISL_1323443	Illinois_Department_of_Public_Health
hCoV-19/USA/KS-KHEL-2148/2020	2020-07-22	EPI_ISL_2426676	Kansas_Health_and_Environmental_Lab
hCoV-19/Japan/PG-48963/2021	2021-04-14	EPI_ISL_2761495	SARS-CoV-2_testing_team
hCoV-19/Switzerland/BE-IFIK-2281-3767/2021	2021-08-23	EPI_ISL_3938952	Regionalspital_Emmental_AG_Burgdorf
hCoV-19/USA/NY-PRL-2021_02_26_00C02/2021	2021-02-23	EPI_ISL_1172131	Pandemic_Response_Lab_-_NYC
hCoV-19/Georgia/Tb-SNGS168/2021	2021-05-23	EPI_ISL_3204260	Department_for_Virology
hCoV-19/Australia/VIC13318/2020	2020-07-29	EPI_ISL_563669	Microbiological_Diagnostic_Unit_-_Public_Health_Laboratory_(MDU-PHL)
hCoV-19/South_Africa/KRISP-0563/2020	2020-07-15	EPI_ISL_498102	NHLS-IALCH
hCoV-19/Denmark/DCGC-51188/2021	2021-03-01	EPI_ISL_1858941	Department_of_Virus_and_Microbiological_Special_Diagnostics
hCoV-19/Maldives/MAV61973/2021	2021-05-28	EPI_ISL_3540058	Indira_Gandhi_Memorial_Hospital
hCoV-19/USA/NY-PV09000/2020	2020-03-18	EPI_ISL_421435	MSHS_Clinical_Microbiology_Laboratories
hCoV-19/Denmark/DCGC-52064/2021	2021-03-22	EPI_ISL_1860102	Department_of_Virus_and_Microbiological_Special_Diagnostics
hCoV-19/USA/MD-IGS-012109001844A/2021	2021-03-31	EPI_ISL_1805101	Maryland_Genomics
hCoV-19/Sweden/20332291P/2021	2021-05-27	EPI_ISL_3785747	Swedish_national_genomic_surveillance_program_of_SARS-CoV-2
hCoV-19/England/LIVE-9F7B6/2020	2020-04-22	EPI_ISL_472016	Liverpool_Clinical_Laboratories
hCoV-19/USA/MO-UMGC-5685/2021	2021-07-27	EPI_ISL_3368689	Springfield-Greene_County_Health_Department
hCoV-19/England/CAMC-C7484F/2020	2020-12-15	EPI_ISL_769217	Lighthouse_Lab_in_Cambridge
hCoV-19/England/PLYM-19DF0E0/2021	2021-07-22	EPI_ISL_3124075	Lighthouse_Laboratory_Plymouth
hCoV-19/Denmark/DCGC-37168/2021	2021-01-18	EPI_ISL_928309	Department_of_Virus_and_Microbiological_Special_Diagnostics
hCoV-19/England/ALDP-1443AA2/2021	2021-03-20	EPI_ISL_1409864	Lighthouse_Lab_in_Alderley_Park
hCoV-19/England/MILK-156C987/2021	2021-05-05	EPI_ISL_2120320	Lighthouse_Lab_in_Milton_Keynes
hCoV-19/Luxembourg/LNS1670796/2020	2020-11-11	EPI_ISL_739973	Laboratoire_national_de_sant\u00e9
hCoV-19/USA/UT-UPHL-210621085128/2021	2021-06-05	EPI_ISL_2856752	Utah_Public_Health_Laboratory
hCoV-19/USA/MD-MDH-0409/2020	2020-11-05	EPI_ISL_666779	Maryland_Public_Health_Laboratory
hCoV-19/Canada/BC-BCCDC-8775/2020	2020-12-08	EPI_ISL_976225	BCCDC_Public_Health_Laboratory
hCoV-19/England/MILK-1CA02FE/2021	2021-08-25	EPI_ISL_3837077	Lighthouse_Lab_in_Milton_Keynes
hCoV-19/England/MILK-CA5C94/2020	2020-12-18	EPI_ISL_761541	Lighthouse_Lab_in_Milton_Keynes
hCoV-19/USA/MN-CDC-IBX816913369970/2021	2021-04-14	EPI_ISL_2014767	Infinity_Biologix
hCoV-19/England/NORT-1BC12F8/2021	2021-05-18	EPI_ISL_2356063	Northumbria_University_/_South_Tees_Hospitals_NHS_Foundation_Trust_/_North_Cumbria_Integrated_Care_NHS_Foundation_Trust_/_North_Tees_and_Hartlepool_NHS_Foundatio
hCoV-19/Germany/NI-RKI-I-141475/2021	2021-04-30	EPI_ISL_2125150	LabKom_-_Labor_Hannover_MVZ_GmbH
hCoV-19/Germany/HH-HPI-p5953/2021	2021-04-05	EPI_ISL_1862235	Labor_Dr._Fenner_und_Kollegen
hCoV-19/USA/CA-CZB-32140/2021	2021-03-24	EPI_ISL_2341624	Contra_Costa_County_Public_Health_Lab
hCoV-19/Australia/NSW-ICPMR-100/2021	2021-07-11	EPI_ISL_3186120	St_Vincent's_Pathology_(SydPath)
hCoV-19/Turkey/HSGM-GF1942/2021	2021-07-15	EPI_ISL_3256602	Ministry_of_Health_Turkey
hCoV-19/Sweden/2185578586/2021	2021-02-22	EPI_ISL_1807435	Swedish_national_genomic_surveillance_program_of_SARS-CoV-2
hCoV-19/Sweden/20261619P/2021	2021-05-17	EPI_ISL_2418248	Swedish_national_genomic_surveillance_program_of_SARS-CoV-2
hCoV-19/Curacao/CW-RIVM-46606/2021	2021-07-12	EPI_ISL_3257938	Dutch_COVID-19_response_team
hCoV-19/USA/TX-CDC-QDX24087509/2021	2021-04-18	EPI_ISL_1989879	Quest_Diagnostics_Incorporated
hCoV-19/USA/TX-CDC-QDX26573751/2021	2021-07-05	EPI_ISL_3213078	Quest_Diagnostics_Incorporated
hCoV-19/Brazil/RJ-LNN03964/2021	2021-06-30	EPI_ISL_3072347	Unidade_de_apoio_ao_diagnostico_da_COVID_-_UNADIG
hCoV-19/USA/WA-CDC-LC0173335/2021	2021-07-21	EPI_ISL_3687637	Laboratory_Corporation_of_America
hCoV-19/USA/NY-PRL-2021_0808_01D04/2021	2021-08-06	EPI_ISL_3394492	Pandemic_Response_Lab_-_NYC
hCoV-19/Russia/MOW-RII-MH22298S/2021	2021-06-12	EPI_ISL_2816250	N.F._Gamaleya_Research_Center_for_Epidemiology_and_Microbiology
hCoV-19/USA/CA-CZB-15497/2020	2020-11-04	EPI_ISL_739399	County_of_San_Luis_Obispo_Public_Health_Laboratory
hCoV-19/Germany/HE-RKI-I-192913/2021	2021-07-24	EPI_ISL_3238338	CENTOGENE_Frankfurt_Laboratory
hCoV-19/USA/IL-CDC-ASC210064418/2021	2021-05-17	EPI_ISL_2283876	Aegis_Sciences_Corporation
hCoV-19/Denmark/DCGC-143057/2021	2021-07-27	EPI_ISL_3251532	Department_of_Bacteria
hCoV-19/USA/TX-HMH-MCoV-9653/2020	2020-07-04	EPI_ISL_780205	Houston_Methodist_Hospital
hCoV-19/Italy/ABR-IZSGC-274820/2021	2021-05-17	EPI_ISL_2308583	SIESP_DIPARTIMENTO_DI_PREVENZIONE_CHIETI
hCoV-19/England/QEUH-134AFAD/2021	2021-02-26	EPI_ISL_1333691	Lighthouse_Lab_in_Glasgow
hCoV-19/Germany/NW-RKI-I-157450/2021	2021-05-18	EPI_ISL_2267813	SYNLAB_MVZ_Leverkusen
hCoV-19/Slovenia/245193/2021	2021-05-12	EPI_ISL_2492036	Institute_of_Microbiology_and_Immunology
hCoV-19/England/MILK-1AADA55/2021	2021-08-02	EPI_ISL_3309110	Lighthouse_Lab_in_Milton_Keynes
hCoV-19/England/ALDP-147A4A4/2021	2021-03-25	EPI_ISL_1489055	Lighthouse_Lab_in_Alderley_Park
hCoV-19/England/CAMC-E522B0/2021	2021-01-02	EPI_ISL_811462	Lighthouse_Lab_in_Cambridge
hCoV-19/Iceland/8288/2021	2021-07-29	EPI_ISL_3927253	The_National_University_Hospital_of_Iceland
hCoV-19/Scotland/QEUH-1772FF3/2021	2021-06-21	EPI_ISL_2730886	Lighthouse_Lab_in_Glasgow
hCoV-19/Hong_Kong/HKPU-05116/2020	2020-10-05	EPI_ISL_1018319	Department_of_Health_Technology_and_Informatics
hCoV-19/Belgium/UGent-4817/2021	2021-03-29	EPI_ISL_1689764	Lab_voor_klinische_biologie
hCoV-19/USA/NM-UNM-02056/2021	2021-02-08	EPI_ISL_1197965	New_Mexico_Department_of_Health_Scientific_Laboratory
hCoV-19/Switzerland/GE-HUG-34814697/2021	2021-07-19	EPI_ISL_3151451	University_Hospitals_of_Geneva
hCoV-19/England/MILK-1AFA3B8/2021	2021-08-05	EPI_ISL_3363813	Lighthouse_Lab_in_Milton_Keynes
hCoV-19/USA/CT-JAX-JAX001109/2021	2021-04-19	EPI_ISL_1826483	The_Jackson_Laboratory
hCoV-19/USA/TX-HMH-MCoV-16876/2020	2020-07-10	EPI_ISL_1202587	Houston_Methodist_Hospital
hCoV-19/Brazil/SP-1719/2021	2021-02-11	EPI_ISL_1079008	IAL_Regional_de_Bauru
hCoV-19/England/ALDP-14D500D/2021	2021-04-06	EPI_ISL_1564509	Lighthouse_Lab_in_Alderley_Park
hCoV-19/USA/WA-S2273/2020	2020-06-09	EPI_ISL_497701	Washington_State_Department_of_Health
hCoV-19/Italy/CAM-TIGEM-IZSM-COLLI-16144/2021	2021-06-11	EPI_ISL_2641920	Istituto_Zooprofilattico_Sperimentale_del_Mezzogiorno
hCoV-19/Germany/BY-RKI-I-020081/2021	2021-02-13	EPI_ISL_1150243	LabKom_-_Labor_Augsburg_MVZ_GmbH
hCoV-19/England/LIVE-E02E60/2021	2021-02-17	EPI_ISL_1177954	Liverpool_Clinical_Laboratories
hCoV-19/Norway/3969/2021	2021-02-16	EPI_ISL_1110515	Vestfold_Hospital
hCoV-19/Denmark/DCGC-129056/2021	2021-07-14	EPI_ISL_2993077	Department_of_Bacteria
hCoV-19/Denmark/DCGC-132847/2021	2021-07-18	EPI_ISL_3053251	Department_of_Bacteria
hCoV-19/USA/ID-UNM-IBL-742408/2021	2021-07-21	EPI_ISL_3502839	Idaho_Bureau_of_Laboratories
hCoV-19/Ireland/LK-NVRL-Q23IRL67333/2021	2021-06-07	EPI_ISL_2649667	National_Virus_Reference_Laboratory
hCoV-19/Sweden/3933909364/2021	2021-03-09	EPI_ISL_1603601	Swedish_national_genomic_surveillance_program_of_SARS-CoV-2
hCoV-19/England/MILK-1630D61/2021	2021-06-04	EPI_ISL_2512549	Lighthouse_Lab_in_Milton_Keynes
hCoV-19/Japan/PG-1759/2020	2020-04-22	EPI_ISL_685365	Pathogen_Genomics_Center
hCoV-19/Denmark/DCGC-32461/2021	2021-01-18	EPI_ISL_869465	Department_of_Virus_and_Microbiological_Special_Diagnostics
hCoV-19/Japan/PG-55152/2021	2021-06-02	EPI_ISL_2769818	SARS-CoV-2_testing_team
hCoV-19/USA/NY-CDC-LC0167686/2021	2021-08-02	EPI_ISL_3681518	Laboratory_Corporation_of_America
hCoV-19/Haiti/27701/2021	2021-05-18	EPI_ISL_2492522	Laboratoire_National_de_Sant\u00e9_Publique_\u2013_LNSP_(HAITI_-_LNSP)
hCoV-19/France/BRE-IPP11297/2020	2020-12-09	EPI_ISL_791995	CHU_-_H\u00f4pital_Cavale_Blanche
hCoV-19/USA/TX-HMH-MCoV-24152/2021	2021-01-15	EPI_ISL_1078706	Houston_Methodist_Hospital
hCoV-19/USA/FL-CDC-ASC210159321/2021	2021-07-17	EPI_ISL_3323389	Aegis_Sciences_Corporation
hCoV-19/Belgium/rega-5998/2021	2021-03-16	EPI_ISL_2404488	KU_Leuven
hCoV-19/USA/CA-CZB-15858/2020	2020-12-04	EPI_ISL_849973	Santa_Clara_County_Public_Health_Laboratory
hCoV-19/Turkey/HSGM-D13255/2021	2021-08-19	EPI_ISL_3589460	Ministry_of_Health_Turkey
hCoV-19/Belgium/AZDelta210307050-01_S1/2021	2021-01-18	EPI_ISL_911432	AZDelta
hCoV-19/Scotland/MILK-17F8DCE/2021	2021-06-29	EPI_ISL_2850856	Lighthouse_Lab_in_Milton_Keynes
hCoV-19/England/QEUH-132CF65/2021	2021-02-25	EPI_ISL_1188400	Lighthouse_Lab_in_Glasgow
hCoV-19/Italy/SIC-AOUP-UNIPA_81969/2021	2021-06-07	EPI_ISL_2604822	Laboratorio_di_Riferimento_Regionale_della_Sicilia_Occidentale_per_l\u2019Emergenza_COVID-19
hCoV-19/USA/TX-CDC-QDX27168947/2021	2021-07-24	EPI_ISL_3395015	Quest_Diagnostics_Incorporated
hCoV-19/England/MILK-99D6A3/2020	2020-08-31	EPI_ISL_549937	Lighthouse_Lab_in_Milton_Keynes
hCoV-19/Scotland/QEUH-1BEFF93/2021	2021-08-17	EPI_ISL_3706346	Lighthouse_Lab_in_Glasgow
hCoV-19/USA/AZ-TG909753/2020	2020-10-21	EPI_ISL_2491329	TGen_North
hCoV-19/England/QEUH-9C83A8/2020	2020-09-11	EPI_ISL_567007	Lighthouse_Lab_in_Glasgow
hCoV-19/Ireland/D-NVRL-21IRL69801/2021	2021-03-11	EPI_ISL_1399133	National_Virus_Reference_Laboratory
hCoV-19/USA/DC-DFS-PHL-0943/2021	2021-07-14	EPI_ISL_3431728	DC_Public_Health_Lab/_Dept._of_Forensic_Sciences
hCoV-19/England/PLYM-16FD049/2021	2021-06-16	EPI_ISL_2638395	Lighthouse_Laboratory_Plymouth
hCoV-19/Japan/PG-61396/2021	2021-05-28	EPI_ISL_3197358	Pathogen_Genomics_Center
hCoV-19/Norway/15701/2021	2021-07-17	EPI_ISL_3229962	Haukeland_University_Hospital
hCoV-19/Denmark/DCGC-35579/2021	2021-01-18	EPI_ISL_926720	Department_of_Virus_and_Microbiological_Special_Diagnostics
hCoV-19/England/MILK-1A70FF2/2021	2021-07-30	EPI_ISL_3287036	Lighthouse_Lab_in_Milton_Keynes
hCoV-19/England/ALDP-1A717BD/2021	2021-07-29	EPI_ISL_3287155	Lighthouse_Lab_in_Alderley_Park
hCoV-19/USA/IL-IDPH-SAN-S-0001374/2020	2020-07-16	EPI_ISL_1032805	Illinois_Department_of_Public_Health
hCoV-19/England/BRBR-1A6F679/2021	2021-07-29	EPI_ISL_3285130	Berkshire_and_Surrey_Pathology_Services_Lighthouse_Laboratory
hCoV-19/USA/WI-WSLH-212656/2021	2021-03-15	EPI_ISL_1626245	Wisconsin_State_Laboratory_of_Hygiene_Communicable_Disease_Division
hCoV-19/South_Africa/NICD-N11841/2021	2021-07-08	EPI_ISL_3101613	EAST_LONDON
hCoV-19/England/PHEC-349D2F/2021	2021-00-00	EPI_ISL_3572649	Respiratory_Virus_Unit
hCoV-19/USA/MI-UM-10038574712/2021	2021-03-02	EPI_ISL_1261034	University_of_Michigan_Clinical_Microbiology_Laboratory
hCoV-19/Canada/BC-BCCDC-74898/2021	2021-04-18	EPI_ISL_2655205	BCCDC_Public_Health_Laboratory
hCoV-19/USA/WV-WVU-WV119641/2021	2021-02-01	EPI_ISL_2204245	J.W._Ruby_Memorial_Hospital
hCoV-19/USA/VA-CDC-LC0029750/2021	2021-03-18	EPI_ISL_1462733	Laboratory_Corporation_of_America
hCoV-19/Canada/SK-NML-23642/2021	2021-03-17	EPI_ISL_2565758	SK-Roy_Romanow_Provincial_Laboratory
hCoV-19/Germany/HH-RKI-I-018085/2021	2021-02-10	EPI_ISL_1148247	Sonic_-_Labor_Dr._von_Froreich_GmbH
hCoV-19/USA/OH-CDC-QDX23613979/2021	2021-04-03	EPI_ISL_1691470	Quest_Diagnostics_Incorporated
hCoV-19/England/PHEC-324892/2021	2021-06-18	EPI_ISL_2746718	Respiratory_Virus_Unit
hCoV-19/Belgium/ULG-18055/2021	2021-08-14	EPI_ISL_3673743	SYNLAB
hCoV-19/England/ALDP-1A357A6/2021	2021-07-27	EPI_ISL_3223823	Lighthouse_Lab_in_Alderley_Park
hCoV-19/Turkey/HSGM-D15124/2021	2021-08-19	EPI_ISL_3648991	Ministry_of_Health_Turkey
hCoV-19/Denmark/DCGC-46758/2020	2020-12-21	EPI_ISL_1066268	Department_of_Virus_and_Microbiological_Special_Diagnostics
hCoV-19/Netherlands/UT-UMCU-2417169/2021	2021-06-19	EPI_ISL_2888009	UMC_Utrecht
hCoV-19/Austria/CeMM13989/2021	2021-07-27	EPI_ISL_3307785	Center_for_Virology
hCoV-19/Switzerland/BE-ETHZ-410565/2020	2020-11-26	EPI_ISL_737636	Viollier_AG
hCoV-19/Denmark/DCGC-94632/2021	2021-05-03	EPI_ISL_2174478	Department_of_Virus_and_Microbiological_Special_Diagnostics
hCoV-19/Switzerland/ZH-UZH-IMV-3ba48090/2021	2021-04-29	EPI_ISL_2086859	Universit\u0160tsSpital_Z\u0178rich
hCoV-19/Spain/MD-ISCIII-215449/2021	2021-03-05	EPI_ISL_3260897	CENTRO_MILITAR_DE_VETERINARIA
hCoV-19/Peru/HUC-INS-1781/2021	2021-04-08	EPI_ISL_3023512	Laboratorio_de_Referencial_Nacional_de_Virus_Respiratorios
hCoV-19/Peru/ANC-INS-616/2020	2020-03-25	EPI_ISL_1111076	Laboratorio_de_Referencia_Nacional_de_Virus_Respiratorio._Instituto_Nacional_de_Salud_Per\u00fa
hCoV-19/France/un-HMN-21022080596/2021	2021-02-05	EPI_ISL_1085657	CH.INTERCOMMUNAL_DE_CRETEIL
hCoV-19/Ireland/KK-NVRL-21IRL33360/2021	2021-02-05	EPI_ISL_1960827	National_Virus_Reference_Laboratory
hCoV-19/USA/MA-CDC-QDX25316407/2021	2021-05-25	EPI_ISL_2488848	Quest_Diagnostics_Incorporated
hCoV-19/Sweden/461847159424/2021	2021-03-23	EPI_ISL_1607766	Swedish_national_genomic_surveillance_program_of_SARS-CoV-2
hCoV-19/England/ALDP-155E803/2021	2021-05-04	EPI_ISL_2021582	Lighthouse_Lab_in_Alderley_Park
hCoV-19/England/205240088/2020	2020-12-22	EPI_ISL_804302	Respiratory_Virus_Unit
hCoV-19/England/CAMC-13DC720/2021	2021-03-07	EPI_ISL_1326848	Lighthouse_Lab_in_Cambridge
hCoV-19/England/CAMC-12C1DC3/2021	2021-02-13	EPI_ISL_1102864	Lighthouse_Lab_in_Cambridge
hCoV-19/Iceland/5249/2020	2020-10-20	EPI_ISL_828935	deCODE_genetics
hCoV-19/Japan/PG-84173/2021	2021-07-28	EPI_ISL_3896828	SARS-CoV-2_testing_team
hCoV-19/USA/CO-CDC-MMB09036750/2021	2021-06-02	EPI_ISL_2786042	Mako_Medical
hCoV-19/USA/CA-CDPH-2000045537/2021	2021-04-20	EPI_ISL_2825894	CDPH_VBL
hCoV-19/Switzerland/AG-ETHZ-531620/2021	2021-03-09	EPI_ISL_1360515	Viollier_AG
hCoV-19/USA/PA-CDC-STM-000058857/2021	2021-04-16	EPI_ISL_1923255	Helix/Illumina
hCoV-19/Denmark/DCGC-3909/2020	2020-09-14	EPI_ISL_615630	Department_of_Virus_and_Microbiological_Special_Diagnostics
hCoV-19/Scotland/QEUH-96315A/2020	2020-08-11	EPI_ISL_531548	NHSGGC_West_of_Scotland_Specialist_Virology_Centre_/_MRC-University_of_Glasgow_Centre_for_Virus_Research
hCoV-19/England/QEUH-1629976/2021	2021-06-03	EPI_ISL_2514779	Lighthouse_Lab_in_Glasgow
hCoV-19/Scotland/QEUH-14DADC5/2021	2021-04-05	EPI_ISL_1616345	Lighthouse_Lab_in_Glasgow
hCoV-19/Sweden/3925721363/2021	2021-02-24	EPI_ISL_2213244	Swedish_national_genomic_surveillance_program_of_SARS-CoV-2
hCoV-19/Italy/CAM-TIGEM-IZSM-COLLI-9662/2021	2021-04-12	EPI_ISL_1714865	Istituto_Zooprofilattico_Sperimentale_del_Mezzogiorno
hCoV-19/Belgium/UZA-UA-CV2237142726/2021	2021-06-03	EPI_ISL_2483253	Platform_BIS_UZA/UAntwerpen
hCoV-19/Turkey/HSGM-MK088/2021	2021-08-13	EPI_ISL_3540710	Ministry_of_Health_Turkey
hCoV-19/USA/OR-CDC-ASC210033166/2021	2021-04-24	EPI_ISL_2132545	Aegis_Sciences_Corporation
hCoV-19/Turkey/HSGM-D5439/2021	2021-08-16	EPI_ISL_3555404	Ministry_of_Health_Turkey
hCoV-19/England/MILK-159C2A1/2021	2021-05-18	EPI_ISL_2318003	Lighthouse_Lab_in_Milton_Keynes
hCoV-19/Switzerland/VD-CHUV-GEN4591/2021	2021-04-29	EPI_ISL_1941685	CHUV
hCoV-19/Northern_Ireland/RAND-1433304/2021	2021-02-25	EPI_ISL_1409675	Randox_Laboratories
hCoV-19/Wales/PHWC-PY7HM3/2021	2021-08-02	EPI_ISL_3424099	Originating_lab
hCoV-19/Germany/RP-RKI-I-176261/2021	2021-06-09	EPI_ISL_2632864	MVZ_f\u00fcr_Laboratoriumsmedizin_und_Mikrobiologie_Koblenz-Mittelrhein_(Labor_Koblenz)
hCoV-19/Norway/2686/2021	2021-02-01	EPI_ISL_1317241	Furst_Medical_Laboratory
hCoV-19/England/CAMC-BBC6CA/2020	2020-11-21	EPI_ISL_724172	Quadram_Institute_Bioscience
hCoV-19/Scotland/QEUH-12C0BE8/2021	2021-02-17	EPI_ISL_1103343	Lighthouse_Lab_in_Glasgow
hCoV-19/Germany/BE-RKI-I-101593/2021	2021-03-31	EPI_ISL_1847100	Labor_28_MVZ_GmbH
hCoV-19/USA/CO-CDC-LC0052509/2021	2021-04-18	EPI_ISL_1930734	Laboratory_Corporation_of_America
hCoV-19/England/ALDP-FB4BA1/2021	2021-01-10	EPI_ISL_882024	Lighthouse_Lab_in_Alderley_Park
hCoV-19/Denmark/DCGC-130622/2021	2021-07-16	EPI_ISL_3029397	Department_of_Bacteria
hCoV-19/Philippines/PH-PGC-19791/2021	2021-03-26	EPI_ISL_2189522	Mariano_Marcos_Memorial_Hospital_Medical_Center
hCoV-19/England/ALDP-11CDD22/2021	2021-01-30	EPI_ISL_963135	Lighthouse_Lab_in_Alderley_Park
hCoV-19/USA/WY-WYPHL-20134667/2020	2020-11-13	EPI_ISL_2931665	Wyoming_Public_Health_Laboratory
hCoV-19/USA/MN-MDH-5985/2021	2021-04-06	EPI_ISL_1805282	M_Health_Fairview
hCoV-19/Australia/ACT0036/2020	2020-03-24	EPI_ISL_498503	ACT_Pathology
hCoV-19/Wales/PHWC-49A9EE/2020	2020-12-03	EPI_ISL_727629	Wales_Specialist_Virology_Centre_Sequencing_lab
hCoV-19/Pakistan/UHS2-Pak-69/2021	2021-00-00	EPI_ISL_3484113	University_of_Health_Sciences
hCoV-19/Germany/BW-RKI-I-036980/2021	2021-03-05	EPI_ISL_1282827	SYNLAB_MVZ_Heidelberg
hCoV-19/USA/AZ-TG648732/2020	2020-04-13	EPI_ISL_695916	Sonora_Quest_Laboratories
hCoV-19/England/QEUH-F8A694/2021	2021-01-09	EPI_ISL_851415	Lighthouse_Lab_in_Glasgow
hCoV-19/Italy/CAM-TIGEM-3293/2021	2021-00-00	EPI_ISL_1176233	IZSM
hCoV-19/England/CAMC-13CBF59/2021	2021-03-12	EPI_ISL_1330540	Lighthouse_Lab_in_Cambridge
hCoV-19/India/MH-NS1924/2021	2021-04-25	EPI_ISL_2897638	National_Centre_for_Cell_Science
hCoV-19/USA/CA-CDC-QDX23803842/2021	2021-04-11	EPI_ISL_1753033	Quest_Diagnostics_Incorporated
hCoV-19/USA/FL-CDC-ASC210161376/2021	2021-07-20	EPI_ISL_3813341	Aegis_Sciences_Corporation
hCoV-19/Mexico/CHH_INER_IMSS_00389/2021	2021-03-08	EPI_ISL_1585399	Centro_de_Investigaci\u00f3n_Biom\u00e9dica_del_Noreste_(CIBIN)
hCoV-19/Wales/PHWC-PY973Z/2021	2021-07-29	EPI_ISL_3424449	Originating_lab
hCoV-19/Germany/BY-MVP-000004916/2021	2021-04-11	EPI_ISL_2095051	Max_von_Pettenkofer_Institute
hCoV-19/Canada/AB-ABPHL-25700/2021	2021-07-25	EPI_ISL_3524224	Edmonton_Provincial_Lab
hCoV-19/Denmark/DCGC-161854/2021	2021-08-21	EPI_ISL_3770030	Department_of_Bacteria
hCoV-19/Sweden/20-53909/2020	2020-12-14	EPI_ISL_766725	Klinisk_mikrobiologi
hCoV-19/Chile/RM-85509/2021	2021-04-27	EPI_ISL_2391092	Genetica_Molecular_and_Subdepartamento_de_Virologia_ISP_Chile
hCoV-19/USA/CA-ALSR-3432/2020	2020-06-01	EPI_ISL_636025	San_Diego_County_Public_Health_Laboratory
hCoV-19/France/BRE-IPP08478/2021	2021-03-30	EPI_ISL_1594393	Labo_Analyses_Med
hCoV-19/Spain/CL-COV11475/2021	2021-08-03	EPI_ISL_3909097	SARS-CoV-2_Sequencing_Castilla_y_Leon-Spain_Consortium
hCoV-19/Denmark/DCGC-111367/2021	2021-06-07	EPI_ISL_2665834	Department_of_Bacteria
hCoV-19/England/ALDP-19AEED1/2021	2021-07-19	EPI_ISL_3093973	Lighthouse_Lab_in_Alderley_Park
hCoV-19/USA/KS-KHEL-1223/2021	2021-04-25	EPI_ISL_1857074	Kansas_Health_and_Environmental_Lab
hCoV-19/Switzerland/GE-HUG-35173165/2021	2021-08-17	EPI_ISL_3932909	University_Hospitals_of_Geneva
hCoV-19/England/CAMC-B08173/2020	2020-10-29	EPI_ISL_643858	Lighthouse_Lab_in_Cambridge
hCoV-19/Canada/BC-BCCDC-75816/2021	2021-04-20	EPI_ISL_2655974	BCCDC_Public_Health_Laboratory
hCoV-19/USA/UT-UPHL-2105314710/2021	2021-01-11	EPI_ISL_2292104	Utah_Public_Health_Laboratory
hCoV-19/Brazil/RJ-LNN02531/2021	2021-05-27	EPI_ISL_2691448	Laboratorio_Central_Noel_Nutels
hCoV-19/England/MILK-1C145ED/2021	2021-08-17	EPI_ISL_3706082	Lighthouse_Lab_in_Milton_Keynes
hCoV-19/Netherlands/NB-RIVM-37585/2021	2021-05-21	EPI_ISL_2475520	Dutch_COVID-19_response_team
hCoV-19/Wales/ALDP-13633A2/2021	2021-02-26	EPI_ISL_1246900	Lighthouse_Lab_in_Alderley_Park
hCoV-19/France/NAQ-HCL021006867701/2021	2021-01-09	EPI_ISL_1322357	CENTRE_HOSPITALIER_POITIERS
hCoV-19/Reunion/HCL021107138001/2021	2021-06-08	EPI_ISL_2629530	CERBAILLIANCE_LA_REUNION
hCoV-19/USA/IL-RED-FUL-38374692/2021	2021-03-09	EPI_ISL_2157670	Reditus_Laboratories
hCoV-19/England/LIVE-A95EC/2020	2020-07-15	EPI_ISL_526380	Liverpool_Clinical_Laboratories
hCoV-19/USA/CA-QDX-2412/2020	2020-03-16	EPI_ISL_604678	Quest_Diagnostics
hCoV-19/USA/PA-CDC-STM-000042813/2021	2021-03-24	EPI_ISL_1575621	Helix/Illumina
hCoV-19/Belgium/UZA-UA-CV2116464925/2021	2021-04-29	EPI_ISL_1963400	Platform_BIS_UZA/UAntwerpen
hCoV-19/Germany/SH-RKI-I-214925/2021	2021-08-16	EPI_ISL_3891131	LADR_Zentrallabor_DR._Kramer_&_Kollegen_Geesthacht
hCoV-19/USA/NV-NSPHL-NV2046447/2020	2020-11-23	EPI_ISL_1399172	Nevada_State_Public_Health_Laboratory
hCoV-19/Germany/NW-RKI-I-169071/2021	2021-05-23	EPI_ISL_2469877	MVZ_Dr._Eberhard_&_Partner_Dortmund
hCoV-19/Switzerland/BL-ETHZ-33680979/2021	2021-08-06	EPI_ISL_3465095	Viollier_AG
hCoV-19/Netherlands/NH-RIVM-25350/2021	2021-02-27	EPI_ISL_1703606	Dutch_COVID-19_response_team
hCoV-19/USA/CA-CDPH-2000019249/2021	2021-01-04	EPI_ISL_3333486	California_Department_of_Public_Health_Valencia_Branch_Laboratory_(CDPH_VBL)
hCoV-19/England/PHEC-2FBC4E/2021	2021-00-00	EPI_ISL_2739117	Respiratory_Virus_Unit
hCoV-19/USA/WA-UW216/2020	2020-03-14	EPI_ISL_417365	UW_Virology_Lab
hCoV-19/England/MILK-1AFEF1A/2021	2021-08-05	EPI_ISL_3362833	Lighthouse_Lab_in_Milton_Keynes
hCoV-19/England/MILK-E68DA7/2021	2021-01-01	EPI_ISL_811666	Lighthouse_Lab_in_Milton_Keynes
hCoV-19/Denmark/DCGC-127415/2021	2021-07-09	EPI_ISL_2971997	Department_of_Bacteria
hCoV-19/USA/FL-TGH-0541/2021	2021-04-17	EPI_ISL_2626649	Tampa_General_Hospital_Esoteric_Lab
hCoV-19/USA/MN-CDC-IBX095531472689/2021	2021-05-16	EPI_ISL_2375562	Infinity_Biologix
hCoV-19/USA/TX-DSHS-4954/2020	2020-06-26	EPI_ISL_1503317	Texas_Department_of_State_Health_Services_(TXDSHS)
hCoV-19/England/ALDP-18896C6/2021	2021-07-04	EPI_ISL_2937021	Lighthouse_Lab_in_Alderley_Park
hCoV-19/Denmark/DCGC-98261/2021	2021-05-10	EPI_ISL_2178224	Department_of_Virus_and_Microbiological_Special_Diagnostics
hCoV-19/USA/FL-BPHL-4567/2021	2021-05-25	EPI_ISL_2836399	Florida_Bureau_of_Public_Health_Laboratories
hCoV-19/USA/WV-WVU-WV118887/2021	2021-04-21	EPI_ISL_2195867	Berkeley_Medical_Center
hCoV-19/England/BRIS-123A9F/2020	2020-04-07	EPI_ISL_442702	PHE_South_West_Regional_Laboratory
hCoV-19/Turkey/HSGM-MG626/2021	2021-08-14	EPI_ISL_3552937	Ministry_of_Health_Turkey
hCoV-19/USA/TX-HMH-MCoV-33245/2020	2020-12-10	EPI_ISL_2200201	Houston_Methodist_Hospital
hCoV-19/Denmark/DCGC-5873/2020	2020-09-28	EPI_ISL_621060	Department_of_Virus_and_Microbiological_Special_Diagnostics
hCoV-19/England/PLYM-1C015E3/2021	2021-08-17	EPI_ISL_3703030	Lighthouse_Laboratory_Plymouth
hCoV-19/England/BRIS-25E7EE/2020	2020-12-31	EPI_ISL_996499	University_of_Exeter
hCoV-19/Brazil/PB-FIOCRUZ-18354/2021	2021-03-01	EPI_ISL_2157394	Laboratorio_Central_de_Saude_Publica_do_Estado_da_Paraiba_(LACEN-PB)
hCoV-19/USA/MI-CDC-ASC210076476/2021	2021-04-20	EPI_ISL_2203135	Aegis_Sciences_Corporation
hCoV-19/Germany/SH-ChVir20000/2020	2020-11-04	EPI_ISL_729669	A._Krumbholz
hCoV-19/England/QEUH-A37428/2020	2020-10-05	EPI_ISL_2751153	Respiratory_Virus_Unit
hCoV-19/Switzerland/ZH-ETHZ-560283/2021	2021-03-30	EPI_ISL_1658139	Viollier_AG
hCoV-19/Wales/PHWC-PY3ARU/2021	2021-07-23	EPI_ISL_3293603	Wales_Specialist_Virology_Centre_Sequencing_lab
hCoV-19/India/AP-CCMB-CIA1185/2021	2021-04-20	EPI_ISL_2231685	AP_SSO
hCoV-19/USA/CA-CZB-31253/2021	2021-04-12	EPI_ISL_2103097	Contra_Costa_County_Public_Health_Lab
hCoV-19/Scotland/QEUH-1C1ED45/2021	2021-08-19	EPI_ISL_3730073	Lighthouse_Lab_in_Glasgow
hCoV-19/Denmark/DCGC-43212/2021	2021-02-08	EPI_ISL_1023503	Department_of_Virus_and_Microbiological_Special_Diagnostics
hCoV-19/England/CAMC-B23136/2020	2020-11-02	EPI_ISL_651719	Virology_Department
hCoV-19/USA/CA-CZB-30136/2020	2020-12-08	EPI_ISL_1701490	County_of_San_Luis_Obispo_Public_Health_Laboratory
hCoV-19/Japan/PG-27808/2021	2021-02-24	EPI_ISL_1431582	Pathogen_Genomics_Center
hCoV-19/Germany/ST-RKI-I-053288/2021	2021-03-19	EPI_ISL_1436742	amedes_MVZ_Halle/Leipzig
hCoV-19/England/QEUH-1A6B710/2021	2021-07-28	EPI_ISL_3248993	Lighthouse_Lab_in_Glasgow
hCoV-19/Finland/1918/2021	2021-02-10	EPI_ISL_1842565	Department_of_Virology_and_Immunology
hCoV-19/USA/FL-TGH-0071/2020	2020-03-23	EPI_ISL_1379480	Tampa_General_Hospital_Esoteric_Lab
hCoV-19/Portugal/PT5089/2021	2021-01-25	EPI_ISL_1494758	Centro_Hospitalar_de_Entre_o_Douro_e_Vouga_(CHEDV)
hCoV-19/Germany/BW-RKI-I-160495/2021	2021-05-04	EPI_ISL_2315617	Eurofins_LifeCodexx_GmbH
hCoV-19/South_Korea/KDCA3707/2021	2021-04-27	EPI_ISL_2284541	Division_of_Emerging_Infectious_Diseases
hCoV-19/Iceland/7231/2021	2021-07-19	EPI_ISL_3926200	The_National_University_Hospital_of_Iceland
hCoV-19/Lebanon/QIB-763/2021	2021-04-07	EPI_ISL_3343936	Laboratory_of_Molecular_Biology_and_Cancer_Immunology
hCoV-19/United_Arab_Emirates/3198/2020	2020-09-08	EPI_ISL_859693	BTC
hCoV-19/England/ALDP-4FF10D/2020	2020-06-23	EPI_ISL_559234	Lighthouse_Lab_in_Alderley_Park
hCoV-19/Spain/GA-CHUVI-19333282/2021	2021-05-18	EPI_ISL_2285146	Microbiology_Department._Complexo_Hospitalario_Universitario_de_Vigo
hCoV-19/USA/TX-HMH-MCoV-11237/2020	2020-09-02	EPI_ISL_789743	Houston_Methodist_Hospital
hCoV-19/Poland/NIPH-NIH_ECDC-2676/2021	2021-03-22	EPI_ISL_1627856	Dzia\u0142_Diagnostyki_Laboratoryjnej_SPZOZ
hCoV-19/USA/TX-CDC-FG-076056/2021	2021-08-10	EPI_ISL_3659317	Fulgent_Genetics
hCoV-19/Belgium/rega-3983/2021	2021-02-25	EPI_ISL_1322607	KU_Leuven
hCoV-19/England/CAMC-B1FFF7/2020	2020-11-02	EPI_ISL_647791	Lighthouse_Lab_in_Cambridge
hCoV-19/Switzerland/BS-UHB-75003812/2021	2021-03-09	EPI_ISL_2484320	Felix-Platter_Spital
hCoV-19/Switzerland/VS-ICH-2210818346/2021	2021-08-09	EPI_ISL_3717368	Valais_Hospital
hCoV-19/England/PHEC-31150A/2021	2021-00-00	EPI_ISL_2743030	Respiratory_Virus_Unit
hCoV-19/USA/RI-CDC-ASC210038858/2021	2021-03-31	EPI_ISL_1687285	Aegis_Sciences_Corporation
hCoV-19/England/ALDP-C58085/2020	2020-12-12	EPI_ISL_736155	Lighthouse_Lab_in_Alderley_Park
hCoV-19/India/DL-NCDC-1609178/2021	2021-03-16	EPI_ISL_2460492	National_Centre_for_Disease_Control_(NCDC)_Biotechnology_Division
hCoV-19/England/MILK-13B06BC/2021	2021-03-08	EPI_ISL_1274779	Lighthouse_Lab_in_Milton_Keynes
hCoV-19/Wales/PHWC-PYDQUM/2021	2021-04-06	EPI_ISL_1546570	Originating_lab
hCoV-19/France/HDF-1165056948/2021	2021-06-00	EPI_ISL_2677623	Synlab_Haut_de_France
hCoV-19/USA/MN-CDC-IBX386109897581/2021	2021-04-09	EPI_ISL_1733486	Infinity_Biologix
hCoV-19/Wales/PHWC-489900/2020	2020-10-23	EPI_ISL_652424	Wales_Specialist_Virology_Centre_Sequencing_lab
hCoV-19/England/MILK-15A3E0D/2021	2021-05-20	EPI_ISL_2317000	Lighthouse_Lab_in_Milton_Keynes
hCoV-19/Brazil/PE-FIOCRUZ-IAM1932/2021	2021-04-28	EPI_ISL_3703635	LACEN/PE
hCoV-19/England/CAMC-141D142/2021	2021-03-12	EPI_ISL_1409674	Lighthouse_Lab_in_Cambridge
hCoV-19/Sweden/DC109552301/2021	2021-04-10	EPI_ISL_1899220	Swedish_national_genomic_surveillance_program_of_SARS-CoV-2
hCoV-19/USA/FL-CDC-STM-000070983/2021	2021-05-05	EPI_ISL_2280220	Helix/Illumina
hCoV-19/USA/CO-CDPHE-2010091483/2020	2020-10-06	EPI_ISL_3944057	Colorado_Department_of_Public_Health_and_Environment
hCoV-19/France/PAC-IHU-13445_Nova1/2020	2020-09-00	EPI_ISL_2757533	MEPHI
hCoV-19/France/HDF-IPP12251/2021	2021-05-11	EPI_ISL_2293474	Labo_Analyses_Med
hCoV-19/USA/AZ-ASU5079/2021	2021-04-26	EPI_ISL_2015408	Arizona_State_University
hCoV-19/Germany/HB-RKI-I-046648/2021	2021-03-04	EPI_ISL_1354072	Sonic_-_MVZ_Medizinisches_Labor_Bremen_GmbH
hCoV-19/England/NORT-1BBF749/2021	2021-00-00	EPI_ISL_2355706	Northumbria_University_/_South_Tees_Hospitals_NHS_Foundation_Trust_/_North_Cumbria_Integrated_Care_NHS_Foundation_Trust_/_North_Tees_and_Hartlepool_NHS_Foundatio
hCoV-19/USA/NY-NYGC-2182-VTM2-FYUF439/2021	2021-03-29	EPI_ISL_1971183	Weill_Cornell_Medicine
hCoV-19/Croatia/638/2021	2021-02-20	EPI_ISL_1287403	Croatian_Institute_of_Public_Health
hCoV-19/USA/CA-CZB-16141/2020	2020-12-01	EPI_ISL_850154	Renegade
hCoV-19/Scotland/CVR7994/2021	2021-06-21	EPI_ISL_2900733	West_of_Scotland_Specialist_Virology_Centre
hCoV-19/England/HSLL-15BA89C/2021	2021-05-25	EPI_ISL_2447239	Health_Services_Laboratories
hCoV-19/USA/CA-UCSC-234/2021	2021-03-12	EPI_ISL_1402643	UCSC_Genomics_Institute
hCoV-19/Australia/VIC12639/2020	2020-07-29	EPI_ISL_592041	Microbiological_Diagnostic_Unit_-_Public_Health_Laboratory_(MDU-PHL)
hCoV-19/England/PLYM-1744604/2021	2021-06-19	EPI_ISL_2703882	Lighthouse_Laboratory_Plymouth
hCoV-19/France/IDF-HMN-21042130008/2021	2021-04-12	EPI_ISL_1757360	GH_A.CHENEVIER-H.MONDOR
hCoV-19/Italy/CAM-CRGS-520/2021	2021-02-16	EPI_ISL_1361571	1.AO_Universitaria_'S._Giovanni_di_Dio_e_Ruggi_D'Aragona
hCoV-19/Switzerland/GE-33760355/2021	2021-04-03	EPI_ISL_1622160	University_Hospitals_of_Geneva
hCoV-19/Finland/4423/2021	2021-03-06	EPI_ISL_2608897	Department_of_Virology_and_Immunology
hCoV-19/USA/TX-DSHS-4393/2020	2020-06-20	EPI_ISL_1363018	TXDSHS
hCoV-19/England/ALDP-1430941/2021	2021-03-10	EPI_ISL_1410994	Lighthouse_Lab_in_Alderley_Park
hCoV-19/Turkey/HSGM-C2968/2021	2021-07-07	EPI_ISL_3565961	Ministry_of_Health_Turkey
hCoV-19/Sweden/21-20254/2021	2021-01-19	EPI_ISL_2196632	Swedish_national_genomic_surveillance_program_of_SARS-CoV-2
hCoV-19/Spain/CT-IBV-98020001/2021	2021-02-14	EPI_ISL_1671259	Hospital_Universitari_Arnau_de_Vilanova_de_Lleida
hCoV-19/Ireland/D-NVRL-22IRL62312/2021	2021-05-01	EPI_ISL_2132003	National_Virus_Reference_Laboratory
hCoV-19/USA/NC-CDC-LC0142821/2021	2021-07-26	EPI_ISL_3514900	Laboratory_Corporation_of_America
hCoV-19/Greece/169656/2021	2021-03-09	EPI_ISL_2343845	Greek_Genome_Center
hCoV-19/Portugal/PT4425/2021	2021-01-20	EPI_ISL_1399685	Instituto_Nacional_de_Saude_(INSA)
hCoV-19/Denmark/DCGC-33629/2021	2021-01-11	EPI_ISL_870639	Department_of_Virus_and_Microbiological_Special_Diagnostics
hCoV-19/England/ALDP-155A096/2021	2021-05-03	EPI_ISL_2004557	Lighthouse_Lab_in_Alderley_Park
hCoV-19/Denmark/DCGC-83073/2021	2021-03-29	EPI_ISL_1891957	Department_of_Virus_and_Microbiological_Special_Diagnostics
hCoV-19/Spain/CT-HUVH-E24665/2021	2021-05-21	EPI_ISL_2391849	Hospital_Universitari_Vall_d'Hebron_-_Vall_d'Hebron_Institut_de_Recerca
hCoV-19/USA/ID-QDX-1082/2020	2020-03-19	EPI_ISL_571825	Quest_Diagnostics
hCoV-19/Romania/Bucuresti_424556/2021	2021-02-12	EPI_ISL_1381320	Laboratory_for_Respiratory_Viruses
hCoV-19/Sweden/6037514533/2021	2021-02-17	EPI_ISL_1619796	Swedish_national_genomic_surveillance_program_of_SARS-CoV-2
hCoV-19/Scotland/EDB21356/2021	2021-08-15	EPI_ISL_3771523	Virology_Department
hCoV-19/USA/MI-UM-10038190056/2021	2021-02-05	EPI_ISL_977573	University_of_Michigan_Clinical_Microbiology_Laboratory
hCoV-19/Belgium/ULG-14676/2021	2021-04-17	EPI_ISL_1826589	Department_of_Clinical_Microbiology
hCoV-19/USA/WV-WVU-WV119167/2021	2021-04-26	EPI_ISL_2196082	QLabs
hCoV-19/Philippines/PH-PGC-46023/2021	2021-05-08	EPI_ISL_2859267	Philippine_General_Hospital_(PGH)
hCoV-19/Indonesia/SB-GSILab-638535/2021	2021-05-03	EPI_ISL_3383417	Diagnostic_and_Research_Center_of_Infectious_Diseases
hCoV-19/Wales/ALDP-C06578/2020	2020-12-05	EPI_ISL_710663	Lighthouse_Lab_in_Alderley_Park
hCoV-19/USA/NJ-CDC-LC0172402/2021	2021-08-05	EPI_ISL_3685172	Laboratory_Corporation_of_America
hCoV-19/England/CAMC-1200609/2021	2021-02-04	EPI_ISL_988015	Lighthouse_Lab_in_Cambridge
hCoV-19/USA/NY-Wadsworth-21036431-01/2021	2021-03-21	EPI_ISL_1482462	ALBANY_MEDICAL_CENTER
hCoV-19/Wales/PHWC-480602/2020	2020-10-12	EPI_ISL_612910	Wales_Specialist_Virology_Centre_Sequencing_lab
hCoV-19/Japan/PG-50031/2021	2021-04-24	EPI_ISL_2763123	Pathogen_Genomics_Center
hCoV-19/USA/TX-HMH-MCoV-18109/2020	2020-11-13	EPI_ISL_784457	Houston_Methodist_Hospital
hCoV-19/Italy/CAM-AMES-26-2/2021	2021-02-26	EPI_ISL_1169237	ASL_Napoli_1_Centro
hCoV-19/USA/MI-CDC-ASC210043324/2021	2021-04-02	EPI_ISL_1737570	Aegis_Sciences_Corporation
hCoV-19/Belgium/ULG-17678/2021	2021-08-01	EPI_ISL_3339026	SYNLAB
hCoV-19/Germany/BY-RKI-I-080658/2021	2021-04-07	EPI_ISL_1645177	amedes_MVZ_f\u00c3\u00bcr_Laboratoriumsdiagnostik_Raubling_GmbH
hCoV-19/England/ALDP-B848B6/2020	2020-11-14	EPI_ISL_675934	Lighthouse_Lab_in_Alderley_Park
hCoV-19/USA/NY-PRL-2021_02_10_03G04/2021	2021-02-08	EPI_ISL_1041303	Pandemic_Response_Lab_-_NYC
hCoV-19/USA/NC-CDC-STM-000017352/2021	2021-02-17	EPI_ISL_1267942	Helix/Illumina
hCoV-19/England/MILK-A7A82D/2020	2020-10-15	EPI_ISL_606341	Lighthouse_Lab_in_Milton_Keynes
hCoV-19/Philippines/PH-RITM-0056/2020	2020-03-13	EPI_ISL_3105865	Olivarez_General_Hospital
hCoV-19/Denmark/DCGC-86120/2021	2021-04-12	EPI_ISL_1895441	Department_of_Virus_and_Microbiological_Special_Diagnostics
hCoV-19/England/CAMC-B785FA/2020	2020-11-11	EPI_ISL_661654	Lighthouse_Lab_in_Cambridge
hCoV-19/Germany/NW-HHU-2672/2021	2021-02-19	EPI_ISL_1347570	ZOTZ_KLIMAS_MVZ_D\u00fcsseldorf-Centrum_GbR_\u00dcBAG_f\u00fcr_Labormedizin
hCoV-19/Indonesia/SU-EIJK1097/2021	2021-07-15	EPI_ISL_3550632	Microbiology_Laboratory
hCoV-19/England/QEUH-A3134F/2020	2020-10-05	EPI_ISL_595880	Quadram_Institute_Bioscience
hCoV-19/Norway/16550/2021	2021-08-01	EPI_ISL_3690995	Department_of_Medical_Microbiology_-_section_Molde
hCoV-19/USA/NY-PRL-2021_02_24_00J05/2021	2021-02-20	EPI_ISL_1098462	Pandemic_Response_Lab_-_NYC
hCoV-19/USA/TX-HMH-MCoV-28291/2021	2021-02-08	EPI_ISL_1238073	Houston_Methodist_Hospital
hCoV-19/Brazil/AM-FIOCRUZ-21897740JPF/2021	2021-04-16	EPI_ISL_2777871	Laborat\u00f3rio_Central_de_Sa\u00fade_P\u00fablica_do_Amazonas_-_LACEN-AM
hCoV-19/USA/IL-CDC-QDX24520531/2021	2021-04-30	EPI_ISL_2204154	Quest_Diagnostics_Incorporated
hCoV-19/Sweden/9434927763/2021	2021-03-03	EPI_ISL_1606325	Swedish_national_genomic_surveillance_program_of_SARS-CoV-2
hCoV-19/England/PHWC-PYOKZC/2021	2021-07-08	EPI_ISL_3181515	Originating_lab
hCoV-19/England/PHEC-U305U18D/2021	2021-08-18	EPI_ISL_3776460	Respiratory_Virus_Unit
hCoV-19/England/QEUH-13CFBF7/2021	2021-03-12	EPI_ISL_1330235	Lighthouse_Lab_in_Glasgow
hCoV-19/USA/AZ-TG379182/2020	2020-06-16	EPI_ISL_694635	TGen_North
hCoV-19/Wales/PHWC-48F4CD/2020	2020-11-10	EPI_ISL_681101	Wales_Specialist_Virology_Centre_Sequencing_lab
hCoV-19/Germany/SH-RKI-I-211172/2021	2021-08-12	EPI_ISL_3885619	LADR_Zentrallabor_DR._Kramer_&_Kollegen_Geesthacht
hCoV-19/England/NORW-13DFD3A/2021	2021-05-24	EPI_ISL_2624257	Quadram_Institute_Bioscience
hCoV-19/England/CAMC-1359D38/2021	2021-01-30	EPI_ISL_1223246	Lighthouse_Lab_in_Cambridge
hCoV-19/Germany/NI-RKI-I-063837/2021	2021-03-19	EPI_ISL_1569036	Sonic_-_MVZ_Medizinisches_Labor_Oldenburg
hCoV-19/USA/WA-UW-60941/2021	2021-02-02	EPI_ISL_1110080	UW_Virology_Lab
hCoV-19/USA/OR-OHSU-11737/2021	2021-05-03	EPI_ISL_2663668	OHSU_Lab_Services_Molecular_Microbiology_Lab
hCoV-19/South_Africa/NHLS-UCT-GS-A814/2021	2021-02-05	EPI_ISL_1534370	Lentegeur_Hospital_wc_LGH
hCoV-19/England/CAMC-115E49A/2021	2021-01-21	EPI_ISL_938339	Lighthouse_Lab_in_Cambridge
hCoV-19/Germany/NI-RKI-I-052858/2021	2021-03-19	EPI_ISL_1436273	LabKom_-_Labor_Hannover_MVZ_GmbH
hCoV-19/USA/CA-CDPH-3000048063/2021	2021-03-19	EPI_ISL_2922214	CDPH_VBL
hCoV-19/Chile/RM-USACH-00004/2021	2021-06-30	EPI_ISL_3150215	Laboratorio_Cl\u00ednico_Gamma
hCoV-19/Wales/PHWC-49E2EF/2020	2020-12-07	EPI_ISL_742983	Wales_Specialist_Virology_Centre_Sequencing_lab
hCoV-19/USA/WI-CDC-LC0183619/2021	2021-08-13	EPI_ISL_3743224	Laboratory_Corporation_of_America
hCoV-19/USA/CA-CDC-ASC210154454/2021	2021-06-28	EPI_ISL_2876014	Aegis_Sciences_Corporation
hCoV-19/Australia/NSW-ICPMR-297/2021	2021-07-15	EPI_ISL_3184967	St_Vincent's_Pathology_(SydPath)
hCoV-19/Japan/PG-55241/2021	2021-05-28	EPI_ISL_2769907	SARS-CoV-2_testing_team
hCoV-19/Japan/PG-58296/2021	2021-05-10	EPI_ISL_2773400	Fukuoka_Institute_of_Health_and_Environmental_Sciences
hCoV-19/Switzerland/ZH-ETHZ-580043/2021	2021-04-09	EPI_ISL_1750664	Viollier_AG
hCoV-19/USA/MO-CDC-QDX26380484/2021	2021-06-28	EPI_ISL_2930257	Quest_Diagnostics_Incorporated
hCoV-19/Denmark/DCGC-7376/2020	2020-10-12	EPI_ISL_619286	Department_of_Virus_and_Microbiological_Special_Diagnostics
hCoV-19/Turkey/HSGM-D15392/2021	2021-08-19	EPI_ISL_3647688	Ministry_of_Health_Turkey
hCoV-19/USA/NY-NYCPHL-004908/2021	2021-07-02	EPI_ISL_3372642	DOHMH_PHL
hCoV-19/Japan/FHU-FP9534-03-1/2020	2020-03-31	EPI_ISL_862857	Fujita_Health_University_Bantane_Hospital
hCoV-19/Turkey/HSGM-DM865/2021	2021-08-18	EPI_ISL_3577879	Ministry_of_Health_Turkey
hCoV-19/Spain/CL-COV10520/2021	2021-07-29	EPI_ISL_3646173	SARS-CoV-2_Sequencing_Castilla_y_Leon-Spain_Consortium
hCoV-19/Scotland/QEUH-AA0651/2020	2020-10-21	EPI_ISL_666095	Northumbria_University_/_South_Tees_Hospitals_NHS_Foundation_Trust_/_North_Cumbria_Integrated_Care_NHS_Foundation_Trust_/_North_Tees_and_Hartlepool_NHS_Foundatio
hCoV-19/England/MILK-1B679D1/2021	2021-08-10	EPI_ISL_3454435	Lighthouse_Lab_in_Milton_Keynes
hCoV-19/Finland/S8AC11/2020	2020-10-10	EPI_ISL_737056	Department_of_Virology_and_Immunology
hCoV-19/Brazil/PE-FIOCRUZ-IAM2029/2021	2021-05-11	EPI_ISL_3134658	LACEN/PE
hCoV-19/USA/MD-IGS-XW00011866/2021	2021-04-22	EPI_ISL_2161618	Maryland_Genomics
hCoV-19/Sweden/6682278921/2021	2021-05-03	EPI_ISL_3791021	Swedish_national_genomic_surveillance_program_of_SARS-CoV-2
hCoV-19/England/PHEC-332E9F/2021	2021-07-02	EPI_ISL_3004030	Respiratory_Virus_Unit
hCoV-19/England/PLYM-17DBB21/2021	2021-06-27	EPI_ISL_2853014	Lighthouse_Laboratory_Plymouth
hCoV-19/England/ALDP-165F19D/2021	2021-06-06	EPI_ISL_2641682	Lighthouse_Lab_in_Alderley_Park
hCoV-19/England/ALDP-B62E52/2020	2020-11-08	EPI_ISL_655297	Lighthouse_Lab_in_Alderley_Park
hCoV-19/Denmark/DCGC-69013/2021	2021-01-11	EPI_ISL_1877584	Department_of_Virus_and_Microbiological_Special_Diagnostics
hCoV-19/England/MILK-1B873EC/2021	2021-08-12	EPI_ISL_3498536	Lighthouse_Lab_in_Milton_Keynes
hCoV-19/England/ALDP-17F715A/2021	2021-06-27	EPI_ISL_2852061	Lighthouse_Lab_in_Alderley_Park
hCoV-19/USA/NY-MVL051210771/2021	2021-02-20	EPI_ISL_1597760	Montefiore_Medical_Center
hCoV-19/USA/CA-CZB-29241/2021	2021-03-04	EPI_ISL_1701151	CA_DPH_Viral_and_Rickettsial_Disease_Laboratory
hCoV-19/England/PHEC-322418/2021	2021-06-16	EPI_ISL_2746569	Respiratory_Virus_Unit
hCoV-19/Germany/BE-RKI-I-023864/2021	2021-02-08	EPI_ISL_1154033	MDI_Limbach_Berlin_GmbH
hCoV-19/Turkey/HSGM-C11042/2021	2021-08-14	EPI_ISL_3558851	Ministry_of_Health_Turkey
hCoV-19/USA/CA-CDC-FG-040187/2021	2021-07-06	EPI_ISL_2929124	Fulgent_Genetics
hCoV-19/Sweden/01_SE100_21CS503997/2021	2021-06-09	EPI_ISL_2899018	Unilabs
hCoV-19/England/ALDP-161A389/2021	2021-06-02	EPI_ISL_2516064	Lighthouse_Lab_in_Alderley_Park
hCoV-19/Poland/NIPH-NIH_ECDC-5231/2021	2021-04-27	EPI_ISL_2230431	Dzia\u0142_Diagnostyki_Laboratoryjnej__Wojew\u00f3dzki_Szpital_Specjalistyczny_im.J.Gromkowskiego
hCoV-19/USA/NM-UNM-EDB0007/2021	2021-01-06	EPI_ISL_888633	Univeristy_of_New_Mexico_Hospital
hCoV-19/Turkey/HSGM-FS7712/2021	2021-08-08	EPI_ISL_3417350	Ministry_of_Health_Turkey
hCoV-19/England/MILK-165AB76/2021	2021-06-08	EPI_ISL_2552688	Lighthouse_Lab_in_Milton_Keynes
hCoV-19/USA/TX-HMH-MCoV-36154/2021	2021-03-20	EPI_ISL_2201432	Houston_Methodist_Hospital
hCoV-19/USA/FL-CDC-QDX25848317/2021	2021-06-12	EPI_ISL_2871184	Quest_Diagnostics_Incorporated
hCoV-19/USA/TN-CDC-2-3877987/2021	2021-01-28	EPI_ISL_1094609	TN_Division_of_Laboratory_Services
hCoV-19/Scotland/QEUH-12E7B54/2021	2021-02-20	EPI_ISL_1122899	Lighthouse_Lab_in_Glasgow
hCoV-19/England/ALDP-11CE83F/2021	2021-01-31	EPI_ISL_989352	Lighthouse_Lab_in_Alderley_Park
hCoV-19/Denmark/DCGC-106590/2021	2021-05-24	EPI_ISL_2414590	Department_of_Bacteria
hCoV-19/Costa_Rica/HNN-0402/2021	2021-02-23	EPI_ISL_1527022	Cl\u00ednica_Clorito_Picado
hCoV-19/Slovenia/17-047148-KR/2021	2021-08-18	EPI_ISL_3828610	National_Laboratory_for_Health
hCoV-19/Canada/SK-NML-62715/2021	2021-04-26	EPI_ISL_2586405	SK-Roy_Romanow_Provincial_Laboratory
hCoV-19/England/MILK-182F5F2/2021	2021-07-01	EPI_ISL_2865545	Lighthouse_Lab_in_Milton_Keynes
hCoV-19/Netherlands/ZH-RIVM-21979/2021	2021-03-18	EPI_ISL_1521612	Dutch_COVID-19_response_team
hCoV-19/Spain/CL-COV10352/2021	2021-07-30	EPI_ISL_3646110	SARS-CoV-2_Sequencing_Castilla_y_Leon-Spain_Consortium
hCoV-19/England/ALDP-6C7157/2020	2020-07-01	EPI_ISL_556185	Lighthouse_Lab_in_Alderley_Park
hCoV-19/Ireland/D-NVRL-21IRL86628/2021	2021-03-22	EPI_ISL_1483513	National_Virus_Reference_Laboratory
hCoV-19/England/QEUH-1445FA1/2021	2021-03-21	EPI_ISL_1453875	Lighthouse_Lab_in_Glasgow
hCoV-19/USA/CA-SC20081/2020	2020-12-14	EPI_ISL_832396	Santa_Clara_County_Public_Health_Laboratory
hCoV-19/USA/AK-PHL7313/2021	2021-02-17	EPI_ISL_1182735	Alaska_State_Virology_Laboratory
hCoV-19/South_Korea/KDCA0325/2020	2020-10-20	EPI_ISL_760111	Division_of_Emerging_Infectious_Diseases
hCoV-19/Denmark/DCGC-151353/2021	2021-08-11	EPI_ISL_3450565	Department_of_Bacteria
hCoV-19/Netherlands/NH-RIVM-10224/2021	2021-01-07	EPI_ISL_905676	Dutch_COVID-19_response_team
hCoV-19/Turkey/HSGM-GF15338/2021	2021-08-04	EPI_ISL_3400790	Ministry_of_Health_Turkey
hCoV-19/Norway/5468/2020	2020-10-26	EPI_ISL_2927767	Nordland_Hospital_-_Bodo
hCoV-19/England/NORT-1BBA007/2021	2021-00-00	EPI_ISL_2127384	Northumbria_University_/_South_Tees_Hospitals_NHS_Foundation_Trust_/_North_Cumbria_Integrated_Care_NHS_Foundation_Trust_/_North_Tees_and_Hartlepool_NHS_Foundatio
hCoV-19/Cambodia/03-2105184346/2021	2021-05-18	EPI_ISL_2343227	Kampong_Cham_Rapid_Response_Team
hCoV-19/England/QEUH-D1243F/2020	2020-12-27	EPI_ISL_799462	Lighthouse_Lab_in_Glasgow
hCoV-19/Japan/PG-54720/2021	2021-05-17	EPI_ISL_2769547	SARS-CoV-2_testing_team
hCoV-19/England/CAMC-1253810/2021	2021-02-09	EPI_ISL_1012238	Lighthouse_Lab_in_Cambridge
hCoV-19/England/BRBR-19950C8/2021	2021-07-16	EPI_ISL_3096587	Berkshire_and_Surrey_Pathology_Services_Lighthouse_Laboratory
hCoV-19/Turkey/HSGM-DX174/2021	2021-08-15	EPI_ISL_3584355	Ministry_of_Health_Turkey
hCoV-19/Denmark/DCGC-9732/2020	2020-11-09	EPI_ISL_668644	Department_of_Virus_and_Microbiological_Special_Diagnostics
hCoV-19/Germany/un-RKI-I-080594/2021	2021-04-06	EPI_ISL_1645117	amedes_MVZ_Jena
hCoV-19/USA/TX-HMH-MCoV-24090/2021	2021-01-15	EPI_ISL_1078644	Houston_Methodist_Hospital
hCoV-19/USA/ID-UNM-IBL742863/2021	2021-07-26	EPI_ISL_3642920	Idaho_Bureau_of_Laboratories
hCoV-19/Switzerland/SO-ETHZ-550712/2020	2020-12-14	EPI_ISL_1599020	Viollier_AG
hCoV-19/USA/PA-CDC-STM-000034676/2021	2021-03-12	EPI_ISL_1444212	Helix/Illumina
hCoV-19/Canada/QC-1nKGZ-R0041232/2020	2020-06-04	EPI_ISL_2970907	Laboratoire_de_sant\u00e9_publique_du_Qu\u00e9bec
hCoV-19/Turkey/HSGM-GF10638/2021	2021-07-26	EPI_ISL_3317592	Ministry_of_Health_Turkey
hCoV-19/England/QEUH-13C0983/2021	2021-03-09	EPI_ISL_1273868	Lighthouse_Lab_in_Glasgow
hCoV-19/Switzerland/ZH-SNRCI-6623/2020	2020-12-07	EPI_ISL_857508	Swiss_National_Reference_Centre_for_Influenza
hCoV-19/USA/FL-CDC-ASC210249138/2021	2021-07-27	EPI_ISL_3851596	Aegis_Sciences_Corporation
hCoV-19/USA/CA-CDC-FG-074988/2021	2021-08-11	EPI_ISL_3658442	Fulgent_Genetics
hCoV-19/Belgium/UZA-UA-47226969/2021	2021-06-04	EPI_ISL_2626913	Algemeen_Medisch_Labo
hCoV-19/Italy/LAZ-UCBM-354/2021	2021-08-19	EPI_ISL_3716348	UOSD_Laboratorio_Analisi
hCoV-19/Denmark/DCGC-128223/2021	2021-07-12	EPI_ISL_2992381	Department_of_Bacteria
hCoV-19/Slovenia/08-065916-MB/2021	2021-03-11	EPI_ISL_1335679	National_Laboratory_for_Health
hCoV-19/Denmark/DCGC-124861/2021	2021-07-05	EPI_ISL_2896329	Department_of_Bacteria
hCoV-19/USA/PA-CDC-QDX23451728/2021	2021-03-30	EPI_ISL_1614910	Quest_Diagnostics_Incorporated
hCoV-19/USA/WA-UW-21051308994/2021	2021-05-13	EPI_ISL_2618698	UW_Virology_Lab
hCoV-19/Turkey/HSGM-GF16457/2021	2021-08-04	EPI_ISL_3400408	Ministry_of_Health_Turkey
hCoV-19/USA/FL-CDC-ASC210113766/2021	2021-07-11	EPI_ISL_3220193	Aegis_Sciences_Corporation
hCoV-19/Luxembourg/LNS3120512/2020	2020-12-10	EPI_ISL_910787	Laboratoire_national_de_sante
hCoV-19/India/JK-ICMR-52326/2020	2020-05-28	EPI_ISL_1073002	VRDL
hCoV-19/USA/MA-MGH-02734/2020	2020-09-29	EPI_ISL_765607	Brigham_and_Womens_Hospital
hCoV-19/England/MILK-12817B2/2021	2021-02-08	EPI_ISL_1045678	Lighthouse_Lab_in_Milton_Keynes
hCoV-19/Sweden/SE1410218376/2021	2021-02-09	EPI_ISL_2410146	Swedish_national_genomic_surveillance_program_of_SARS-CoV-2
hCoV-19/Sweden/SE1410370327/2021	2021-03-08	EPI_ISL_2412100	Swedish_national_genomic_surveillance_program_of_SARS-CoV-2
hCoV-19/Lithuania/S21D1523/2021	2021-04-23	EPI_ISL_1969191	UAB_InMedica
hCoV-19/Switzerland/BE-ETHZ-551427/2020	2020-12-14	EPI_ISL_1496429	Viollier_AG
hCoV-19/England/SHEF-CEC37/2020	2020-04-27	EPI_ISL_475471	Virology_Department
hCoV-19/Denmark/DCGC-135993/2021	2021-07-22	EPI_ISL_3103758	Department_of_Bacteria
hCoV-19/USA/NJ-CDC-LC0084860/2021	2021-06-27	EPI_ISL_2927736	Laboratory_Corporation_of_America
hCoV-19/Germany/BY-RKI-I-141727/2021	2021-04-28	EPI_ISL_2125368	Sonic_-_Labor_Staber_Nurnberg
hCoV-19/Spain/MD-15285985/2021	2021-04-00	EPI_ISL_1817655	Servicio_Microbiolog\u00eda_Hospital_La_Paz
hCoV-19/USA/CA-CDPH-2000048103/2021	2021-05-14	EPI_ISL_3243981	CDPH_VBL
hCoV-19/Italy/SIC-CQRC_2012724/2021	2021-07-06	EPI_ISL_2993703	Laboratorio_CQRC
hCoV-19/India/GJ-GBRC151b/2020	2020-05-02	EPI_ISL_461479	Government_Medical_College
hCoV-19/South_Korea/KDCA9432/2021	2021-08-07	EPI_ISL_3772954	Division_of_Emerging_Infectious_Diseases
hCoV-19/Turkey/HSGM-C12923/2021	2021-08-18	EPI_ISL_3589928	Ministry_of_Health_Turkey
hCoV-19/USA/TX-CDC-QDX24154954/2021	2021-04-21	EPI_ISL_2011075	Quest_Diagnostics_Incorporated
hCoV-19/England/QEUH-8A00BF/2020	2020-07-27	EPI_ISL_532769	Lighthouse_Lab_in_Glasgow
hCoV-19/France/GE-IPP11338/2020	2020-12-23	EPI_ISL_890891	Hospital
hCoV-19/USA/LA-BIE-LSUH001183/2021	2021-07-12	EPI_ISL_3090904	Ochsner_Health
hCoV-19/USA/FL-CDC-STM-000023354/2021	2021-02-24	EPI_ISL_1262009	Helix/Illumina
hCoV-19/Netherlands/FL-RIVM-30467/2021	2021-04-20	EPI_ISL_2093109	Dutch_COVID-19_response_team
hCoV-19/England/MILK-1A47F4F/2021	2021-07-29	EPI_ISL_3223330	Lighthouse_Lab_in_Milton_Keynes
hCoV-19/USA/FL-CDC-STM-000045768/2021	2021-03-28	EPI_ISL_1615190	Helix/Illumina
hCoV-19/Slovenia/273183/2021	2021-05-30	EPI_ISL_2644543	Institute_of_Microbiology_and_Immunology
hCoV-19/USA/CA-CDPH-2000030138/2021	2021-01-20	EPI_ISL_2978133	CDPH_VBL
hCoV-19/Japan/PG-12749/2020	2020-11-24	EPI_ISL_897163	Pathogen_Genomics_Center
hCoV-19/USA/FL-CDC-ASC210111723/2021	2021-07-07	EPI_ISL_3218344	Aegis_Sciences_Corporation
hCoV-19/Belgium/CHUNamur13399331/2021	2021-05-23	EPI_ISL_2346287	Arlon
hCoV-19/India/GJ-GBRC254a/2020	2020-06-12	EPI_ISL_483840	Pandit_Deendayal_Upadhyay_Government_Medical_College
hCoV-19/Denmark/DCGC-57987/2021	2021-04-19	EPI_ISL_1866490	Department_of_Virus_and_Microbiological_Special_Diagnostics
hCoV-19/England/MILK-1B0727E/2021	2021-08-06	EPI_ISL_3378946	Lighthouse_Lab_in_Milton_Keynes
hCoV-19/England/QEUH-19E2E95/2021	2021-07-23	EPI_ISL_3174854	Lighthouse_Lab_in_Glasgow
hCoV-19/Spain/CL-COV02060/2021	2021-04-09	EPI_ISL_2648897	SARS-CoV-2_Sequencing_Castilla_y_Leon-Spain_Consortium
hCoV-19/Italy/FVG-TS-36893904/2021	2021-06-07	EPI_ISL_2828394	SC_(UCO)_Igiene_e_Sanit\u00e0_Pubblica
hCoV-19/USA/TX-HMH-MCoV-20955/2021	2021-01-06	EPI_ISL_1075399	Houston_Methodist_Hospital
hCoV-19/England/ALDP-18300C0/2021	2021-06-29	EPI_ISL_2865227	Lighthouse_Lab_in_Alderley_Park
hCoV-19/England/HSLL-17806FD/2021	2021-06-22	EPI_ISL_2717418	Health_Services_Laboratories
hCoV-19/USA/HI-H210908/2020	2020-12-29	EPI_ISL_967690	State_Laboratories_Division
hCoV-19/New_Zealand/20VR1794/2020	2020-03-22	EPI_ISL_579131	Middlemore_Hospital
hCoV-19/England/BRBR-18E782A/2021	2021-07-10	EPI_ISL_2996865	Berkshire_and_Surrey_Pathology_Services_Lighthouse_Laboratory
hCoV-19/England/ALDP-FB4FA5/2021	2021-01-10	EPI_ISL_882090	Lighthouse_Lab_in_Alderley_Park
hCoV-19/Germany/NW-RKI-I-189757/2021	2021-07-16	EPI_ISL_3121154	Chemische_und_Veterin\u00e4runtersuchungsamt_M\u00fcnsterland-Emscher-Lippe_(CVUA-MEL)
hCoV-19/USA/TX-CDC-QDX26633008/2021	2021-07-07	EPI_ISL_3213274	Quest_Diagnostics_Incorporated
hCoV-19/Sweden/15520100P/2021	2021-03-20	EPI_ISL_1899872	Swedish_national_genomic_surveillance_program_of_SARS-CoV-2
hCoV-19/Denmark/DCGC-45171/2020	2020-12-28	EPI_ISL_1025549	Department_of_Virus_and_Microbiological_Special_Diagnostics
hCoV-19/Mexico/VER_INER_IMSS_00893/2021	2021-04-08	EPI_ISL_2091342	Laboratorio_Central_de_Epidemiolog\u00eda_(LCE)
hCoV-19/England/QEUH-A1E8EF/2020	2020-10-01	EPI_ISL_587533	Lighthouse_Lab_in_Glasgow
hCoV-19/England/ALDP-B46BF3/2020	2020-11-06	EPI_ISL_656261	Lighthouse_Lab_in_Alderley_Park
hCoV-19/England/ALDP-B84713/2020	2020-11-15	EPI_ISL_675411	Lighthouse_Lab_in_Alderley_Park
hCoV-19/Italy/FVG-USAFSAM-S4170/2021	2021-07-08	EPI_ISL_3375818	US_Air_Force_School_of_Aerospace_Medicine
hCoV-19/England/CAMC-101DF5B/2021	2021-01-14	EPI_ISL_873832	Lighthouse_Lab_in_Cambridge
hCoV-19/Canada/BC-BCCDC-9851/2020	2020-11-16	EPI_ISL_975539	BCCDC_Public_Health_Laboratory
hCoV-19/France/OCC-48/2020	2020-06-19	EPI_ISL_593863	CHU_Purpan_-_Laboratoire_de_Virologie_-_Institut_F\u00e9d\u00e9ratif_de_Biologie
hCoV-19/USA/MA-UMASSMED-P001G08/2020	2020-11-09	EPI_ISL_3410324	UMass_Memorial_Medical_Center
hCoV-19/Turkey/HSGM-C11141/2021	2021-08-14	EPI_ISL_3559081	Ministry_of_Health_Turkey
hCoV-19/USA/CA-CDC-FG-074408/2021	2021-08-10	EPI_ISL_3658268	Fulgent_Genetics
hCoV-19/USA/FL-CDC-LC0138303/2021	2021-07-22	EPI_ISL_3509938	Laboratory_Corporation_of_America
hCoV-19/Switzerland/SG-ETHZ-33505630/2021	2021-07-16	EPI_ISL_3296493	Viollier_AG
hCoV-19/Canada/ON-PHL-20-80379/2020	2020-03-00	EPI_ISL_966159	Public_Health_Ontario_Laboratory
hCoV-19/Netherlands/Friesland_44/2020	2020-05-04	EPI_ISL_460859	Dutch_COVID-19_response_team
hCoV-19/Ireland/LH-NVRL-M32IRL92587/2021	2021-07-06	EPI_ISL_3154479	National_Virus_Reference_Laboratory
hCoV-19/USA/MS-UMMC-M932A4-509396/2021	2021-08-17	EPI_ISL_3758538	University_of_Mississippi_Medical_Center
hCoV-19/USA/WA-UW-65736/2021	2021-03-02	EPI_ISL_1341170	UW_Virology_Lab
hCoV-19/USA/PA-CDC-STM-000050637/2021	2021-04-05	EPI_ISL_1735222	Helix/Illumina
hCoV-19/Wales/PHWC-PYT3KS/2021	2021-07-07	EPI_ISL_3082538	Originating_lab
hCoV-19/Germany/RP-RKI-I-079848/2021	2021-04-09	EPI_ISL_1644565	SYNLAB_MVZ_Trier
hCoV-19/USA/CA-CDC-LC0052659/2021	2021-04-19	EPI_ISL_1930787	Laboratory_Corporation_of_America
hCoV-19/Wales/PHWC-482293/2020	2020-10-21	EPI_ISL_613209	Wales_Specialist_Virology_Centre_Sequencing_lab
hCoV-19/Brazil/SP-IB_100965/2021	2021-04-05	EPI_ISL_1966949	HOSPITAL_MUNICIPAL_DE_ITAPIRA
hCoV-19/England/ALDP-1182248/2021	2021-01-25	EPI_ISL_931982	Lighthouse_Lab_in_Alderley_Park
hCoV-19/USA/ID-CDC-ASC210113525/2021	2021-07-11	EPI_ISL_3305508	Aegis_Sciences_Corporation
hCoV-19/Denmark/DCGC-124377/2021	2021-07-02	EPI_ISL_2863432	Department_of_Bacteria
hCoV-19/Bulgaria/21BG-EU_004203_Pl36/2021	2021-07-25	EPI_ISL_3796102	National_Center_of_Infectious_and_Parasitic_Diseases
hCoV-19/England/WSFT-25D1A2D/2021	2021-01-21	EPI_ISL_2753218	Respiratory_Virus_Unit
hCoV-19/Denmark/DCGC-143481/2021	2021-08-02	EPI_ISL_3251974	Department_of_Bacteria
hCoV-19/USA/OH-CDC-LC0021758/2021	2021-02-26	EPI_ISL_1319559	Laboratory_Corporation_of_America
hCoV-19/Sweden/SE00275214/2021	2021-02-19	EPI_ISL_1290458	Swedish_national_genomic_surveillance_program_of_SARS-CoV-2
hCoV-19/England/BIRM-64116/2020	2020-08-13	EPI_ISL_651595	University_of_Birmingham
hCoV-19/USA/TX-HMH-MCoV-30663/2021	2021-02-25	EPI_ISL_1305212	Houston_Methodist_Hospital
hCoV-19/England/RAND-11E23F8/2021	2021-01-30	EPI_ISL_1046677	Randox_Laboratories
hCoV-19/England/QEUH-139A515/2021	2021-03-06	EPI_ISL_1264409	Lighthouse_Lab_in_Glasgow
hCoV-19/USA/AL-CDC-FG-044112/2021	2021-07-14	EPI_ISL_3210264	Fulgent_Genetics
hCoV-19/England/ALDP-B63DCD/2020	2020-11-08	EPI_ISL_655439	Lighthouse_Lab_in_Alderley_Park
hCoV-19/England/QEUH-14BCD8D/2021	2021-04-02	EPI_ISL_1565111	Lighthouse_Lab_in_Glasgow
hCoV-19/Germany/BW-RKI-I-048222/2021	2021-01-17	EPI_ISL_1355648	Universit\u00e4tsmedizin_Mannheim
hCoV-19/Netherlands/LI-MUMC-1990/2021	2021-04-12	EPI_ISL_2030606	Dutch_COVID-19_response_team
hCoV-19/USA/MI-CDC-ASC210041717/2021	2021-04-01	EPI_ISL_1737188	Aegis_Sciences_Corporation
hCoV-19/USA/TX-CDC-QDX24563971/2021	2021-05-03	EPI_ISL_2247238	Quest_Diagnostics_Incorporated
hCoV-19/England/HSLL-1B4B3D5/2021	2021-08-09	EPI_ISL_3437221	Health_Services_Laboratories
hCoV-19/USA/MD-CDC-ASC210061126/2021	2021-05-08	EPI_ISL_2180658	Aegis_Sciences_Corporation
hCoV-19/Belgium/rega-4182/2021	2021-02-19	EPI_ISL_1380622	KU_Leuven
hCoV-19/England/PLYM-17B850E/2021	2021-06-25	EPI_ISL_2807008	Lighthouse_Laboratory_Plymouth
hCoV-19/France/GES-HMN-21052180353/2021	2021-05-10	EPI_ISL_2333712	LABM_LEFAURE_PETIT
hCoV-19/Sweden/9332699835/2021	2021-06-07	EPI_ISL_2794839	Swedish_national_genomic_surveillance_program_of_SARS-CoV-2
hCoV-19/Scotland/QEUH-145FF3B/2021	2021-03-24	EPI_ISL_1507760	Lighthouse_Lab_in_Glasgow
hCoV-19/Lithuania/LSMULKKGMMK5C8/2021	2021-02-17	EPI_ISL_1302639	Respublikine_Siauliu_ligonine
hCoV-19/Chile/VS-107522/2021	2021-06-04	EPI_ISL_2756336	Genetica_Molecular_and_Subdepartamento_de_Virologia_ISP_Chile
hCoV-19/Canada/BC-BCCDC-102746/2021	2021-06-06	EPI_ISL_3490396	British_Columbia_Centre_For_Disease_Control
hCoV-19/England/CAMC-1235AA5/2021	2021-02-07	EPI_ISL_1006245	Lighthouse_Lab_in_Cambridge
hCoV-19/USA/LA-CDC-LC0149735/2021	2021-07-22	EPI_ISL_3517063	Laboratory_Corporation_of_America
hCoV-19/USA/FL-CDC-LC0174214/2021	2021-08-05	EPI_ISL_3740739	Laboratory_Corporation_of_America
hCoV-19/Lithuania/LTU000_35194/2021	2021-02-19	EPI_ISL_1655039	NMVRVI
hCoV-19/Sweden/20-53005/2020	2020-09-28	EPI_ISL_648205	Orebro_klinisk_mikrobiologi
hCoV-19/USA/FL-CDC-LC0174801/2021	2021-08-05	EPI_ISL_3740648	Laboratory_Corporation_of_America
hCoV-19/France/IDF-IPP18125/2021	2021-00-00	EPI_ISL_3306092	Labo_Analyses_Med
hCoV-19/Japan/PG-89695/2021	2021-07-21	EPI_ISL_3900807	Pathogen_Genomics_Center
hCoV-19/USA/AZ-CDC-LC0144807/2021	2021-07-19	EPI_ISL_3518719	Laboratory_Corporation_of_America
hCoV-19/USA/PA-CDC-ASC210056745/2021	2021-04-11	EPI_ISL_1996146	Aegis_Sciences_Corporation
hCoV-19/USA/FL-CDC-2-3847120/2021	2021-01-21	EPI_ISL_1094538	FL_Bur._of_Public_Health_Laboratories-Jacksonville
hCoV-19/USA/NC-CDC-ASC210038624/2021	2021-03-31	EPI_ISL_1687654	Aegis_Sciences_Corporation
hCoV-19/USA/TX-DSHS-4063/2021	2021-01-29	EPI_ISL_1291364	TXDSHS
hCoV-19/Spain/AN-IBV-99023101/2021	2021-02-04	EPI_ISL_1272433	Hospital_General_Universitario_Gregorio_Mara\u00f1\u00f3n
hCoV-19/Germany/un-RKI-I-069586/2021	2021-03-29	EPI_ISL_1573732	SYNLAB_MVZ_Leinfelden-Echterdingen
hCoV-19/England/ALDP-14C2698/2021	2021-04-01	EPI_ISL_1536504	Lighthouse_Lab_in_Alderley_Park
hCoV-19/North_Macedonia/CoV-16548/2020	2020-10-24	EPI_ISL_933568	Macedonian_Academy_of_Sciences_and_Arts
hCoV-19/USA/UT-CDC-ASC210059066/2021	2021-05-04	EPI_ISL_2146176	Aegis_Sciences_Corporation
hCoV-19/Northern_Ireland/RAND-14EB417/2021	2021-04-10	EPI_ISL_1653737	Randox_Laboratories
hCoV-19/Russia/IRK-6922/2020	2020-00-00	EPI_ISL_1859731	Federal_State_Public_Scientific_Institution_\u0412\u00abScientific_\u0420\u040eentre_for_Family_Health_and_Human_Reproduction_Problems\u0412\u00bb
hCoV-19/England/QEUH-12D2C0E/2021	2021-02-18	EPI_ISL_1100836	Lighthouse_Lab_in_Glasgow
hCoV-19/USA/NJ-NYGC-NJ-BioR-508-Ampliseq/2020	2020-09-23	EPI_ISL_2193491	Hackensack_Medical_Center
hCoV-19/England/MILK-1A721BE/2021	2021-07-30	EPI_ISL_3360944	Lighthouse_Lab_in_Milton_Keynes
hCoV-19/England/ALDP-13DB81F/2021	2021-03-08	EPI_ISL_1327233	Lighthouse_Lab_in_Alderley_Park
hCoV-19/Canada/AB-ABPHL-15183/2021	2021-04-20	EPI_ISL_2478553	Edmonton_Provincial_Lab
hCoV-19/England/PLYM-1823716/2021	2021-07-01	EPI_ISL_2866451	Lighthouse_Laboratory_Plymouth
hCoV-19/England/ALDP-100D6FF/2021	2021-01-13	EPI_ISL_917130	Lighthouse_Lab_in_Alderley_Park
hCoV-19/England/PHWC-PYY9R9/2021	2021-03-19	EPI_ISL_1637889	Wales_Specialist_Virology_Centre_Sequencing_lab
hCoV-19/Italy/CAM-TIGEM-IZSM-COLLI-7763/2021	2021-03-27	EPI_ISL_1629892	Istituto_Zooprofilattico_Sperimentale_del_Mezzogiorno
hCoV-19/Turkey/HSGM-D23635/2021	2021-08-21	EPI_ISL_3673210	Ministry_of_Health_Turkey
hCoV-19/USA/CA-SEARCH-102488/2021	2021-01-15	EPI_ISL_2712570	Sharp_HealthCare_Laboratory
hCoV-19/Japan/PG-39756/2021	2021-04-07	EPI_ISL_2328729	SARS-CoV-2_testing_team
hCoV-19/Denmark/DCGC-39772/2021	2021-01-25	EPI_ISL_971455	Department_of_Virus_and_Microbiological_Special_Diagnostics
hCoV-19/Turkey/HSGM-C13429/2021	2021-08-18	EPI_ISL_3613911	Ministry_of_Health_Turkey
hCoV-19/USA/WA-CDC-UW21081310898/2021	2021-08-13	EPI_ISL_3666258	UW_Virology_Lab
hCoV-19/Mexico/SIN_CIAD_HJ1603/2021	2021-05-06	EPI_ISL_2249243	Hospital_Margarita_Maza_de_Ju\u00e1rez
hCoV-19/England/PLYM-1AB2FD6/2021	2021-08-02	EPI_ISL_3335611	Lighthouse_Laboratory_Plymouth
hCoV-19/USA/WI-GMF-51793/2021	2021-01-26	EPI_ISL_942891	Gundersen_Molecular_Diagnostics_Laboratory
hCoV-19/Denmark/DCGC-65012/2020	2020-12-14	EPI_ISL_1873583	Department_of_Virus_and_Microbiological_Special_Diagnostics
hCoV-19/Germany/NW-RKI-I-031842/2021	2021-03-02	EPI_ISL_1215916	Labor_Dr._Wisplinghoff_-_K\u00f6ln
hCoV-19/England/QEUH-AAF009/2020	2020-10-20	EPI_ISL_651549	Oxford_Viromics
hCoV-19/Norway/12588/2021	2021-04-19	EPI_ISL_2788555	Norwegian_Institute_of_Public_Health
hCoV-19/USA/NV-NSPHL-350413/2021	2021-03-15	EPI_ISL_1315098	Nevada_State_Public_Health_Laboratory
hCoV-19/Lithuania/LTU000_VULSK_210502121056/2021	2021-05-02	EPI_ISL_2334998	Viesoji_istaiga_Vilniaus_universiteto_ligonine_Santaros_klinikos
hCoV-19/Scotland/QEUH-14B5021/2021	2021-04-01	EPI_ISL_1537203	Lighthouse_Lab_in_Glasgow
hCoV-19/Mexico/CMX-INMEGEN-22-166/2021	2021-08-11	EPI_ISL_3721762	Instituto_Nacional_de_Medicina_Genomica
hCoV-19/England/MILK-174B5C4/2021	2021-06-18	EPI_ISL_2699977	Lighthouse_Lab_in_Milton_Keynes
hCoV-19/Mexico/PUE-InDRE_F12504_S1369/2021	2021-03-24	EPI_ISL_1661535	LESP_Puebla
hCoV-19/Germany/BW-RKI-I-154038/2021	2021-05-12	EPI_ISL_2265293	SYNLAB_MVZ_Leinfelden-Echterdingen
hCoV-19/Turkey/HSGM-B3571/2021	2021-03-30	EPI_ISL_2968468	Ministry_of_Health_Turkey
hCoV-19/Belgium/UGent-5602/2021	2021-04-15	EPI_ISL_2191939	Lab_voor_klinische_biologie
hCoV-19/Sweden/SE00153648/2021	2021-01-14	EPI_ISL_2208614	Swedish_national_genomic_surveillance_program_of_SARS-CoV-2
hCoV-19/Germany/BB-RKI-I-065701/2021	2021-03-24	EPI_ISL_1570781	Klinikum_Ernst_von_Bergmann_gemeinn\u00c3\u00bctzige_GmbH_-_station\u00c3\u00a4rer_Bereich
hCoV-19/Germany/NW-RKI-I-178374/2021	2021-06-10	EPI_ISL_2635255	SYNLAB_MVZ_Leverkusen
hCoV-19/England/ALDP-94A7EE/2020	2020-06-10	EPI_ISL_556419	Lighthouse_Lab_in_Alderley_Park
hCoV-19/South_Korea/KDCA5384/2021	2021-06-15	EPI_ISL_2754801	Division_of_Emerging_Infectious_Diseases
hCoV-19/Spain/NC-CHN-01001833/2021	2021-04-01	EPI_ISL_1745373	Servicio_de_Microbiolog\u00eda_Cl\u00ednica_(Complejo_Hospitalario_de_Navarra
hCoV-19/England/MILK-1386628/2021	2021-03-02	EPI_ISL_1242853	Lighthouse_Lab_in_Milton_Keynes
hCoV-19/Denmark/DCGC-2444/2020	2020-08-10	EPI_ISL_618365	Department_of_Virus_and_Microbiological_Special_Diagnostics
hCoV-19/South_Korea/KDCA6417/2021	2021-06-30	EPI_ISL_3026469	Division_of_Emerging_Infectious_Diseases
hCoV-19/USA/UT-UPHL-2102749565/2020	2020-12-28	EPI_ISL_930731	Utah_Public_Health_Laboratory
hCoV-19/USA/NV-NSPHL-A0144/2020	2020-05-02	EPI_ISL_515409	Nevada_State_Public_Health_Laboratory
hCoV-19/USA/CA-CDC-FG-073825/2021	2021-08-10	EPI_ISL_3657739	Fulgent_Genetics
hCoV-19/USA/OR-OSPHL01311/2021	2021-07-07	EPI_ISL_3048126	Oregon_State_Public_Health_Laboratory
hCoV-19/USA/MA-CDCBI-CRSP_DJDSHYKHA7XATUMU/2021	2021-06-05	EPI_ISL_2991633	Broad_Institute_Clinical_Research_Sequencing_Platform
hCoV-19/England/QEUH-1329636/2021	2021-02-24	EPI_ISL_1174126	Lighthouse_Lab_in_Glasgow
hCoV-19/England/NORT-1B87B7B/2020	2020-12-28	EPI_ISL_839689	Northumbria_University_/_South_Tees_Hospitals_NHS_Foundation_Trust_/_North_Cumbria_Integrated_Care_NHS_Foundation_Trust_/_North_Tees_and_Hartlepool_NHS_Foundation
hCoV-19/Ireland/OY-NVRL-22IRL82700/2021	2021-05-07	EPI_ISL_2241160	National_Virus_Reference_Laboratory
hCoV-19/England/MILK-1BA402E/2021	2021-08-14	EPI_ISL_3564159	Lighthouse_Lab_in_Milton_Keynes
hCoV-19/Japan/PG-91291/2021	2021-07-29	EPI_ISL_3875281	Fukuoka_Institute_of_Health_and_Environmental_Sciences
hCoV-19/USA/AR-UMGC-4849/2021	2021-07-03	EPI_ISL_3048559	Arkansas_Public_Health_Laboratory
hCoV-19/England/QEUH-14C6DEA/2021	2021-04-02	EPI_ISL_1536824	Lighthouse_Lab_in_Glasgow
hCoV-19/USA/CO-CDPHE-2100436798/2021	2021-02-16	EPI_ISL_1234034	Colorado_Department_of_Public_Health_and_Environment
hCoV-19/Denmark/DCGC-87310/2021	2021-04-26	EPI_ISL_2023495	Department_of_Virus_and_Microbiological_Special_Diagnostics
hCoV-19/England/ALDP-11995FA/2021	2021-01-27	EPI_ISL_1044010	Lighthouse_Lab_in_Alderley_Park
hCoV-19/USA/NJ-NYGC-NJ-BioR-666-QIAseq/2020	2020-11-18	EPI_ISL_2193807	Hackensack_Medical_Center
hCoV-19/Japan/PG-51969/2021	2021-05-26	EPI_ISL_2764940	SARS-CoV-2_testing_team
hCoV-19/Spain/CM-ISCIII-215124/2021	2021-05-11	EPI_ISL_3260813	HOSPITAL_GENERAL_UNIVERSITARIO_DE_GUADALAJARA
hCoV-19/Austria/CeMM3991/2021	2021-01-17	EPI_ISL_1118013	HG_Pharma_GmbH
hCoV-19/USA/WA-CDC-LC0000718/2020	2020-12-23	EPI_ISL_1029280	Laboratory_Corporation_of_America
hCoV-19/France/ARA-HCL021051772601/2021	2021-03-16	EPI_ISL_1434089	DYOMEDEA_SAUVEGARDE_LYON
hCoV-19/Canada/ON-PHL-21-04832/2021	2021-02-00	EPI_ISL_1558886	Public_Health_Ontario_Laboratory
hCoV-19/Spain/CL-COV06326/2021	2021-07-03	EPI_ISL_3056503	SARS-CoV-2_Sequencing_Castilla_y_Leon-Spain_Consortium
hCoV-19/USA/NC-CDC-LC0160478/2021	2021-08-05	EPI_ISL_3607105	Laboratory_Corporation_of_America
hCoV-19/Germany/NW-HHU-572/2020	2020-12-16	EPI_ISL_861510	ZOTZ_KLIMAS_MVZ_D\u00fcsseldorf-Centrum_GbR_\u00dcBAG_f\u00fcr_Labormedizin
hCoV-19/Denmark/DCGC-148902/2021	2021-08-08	EPI_ISL_3384233	Department_of_Bacteria
hCoV-19/USA/IL-IDPH-MSC-C-001837/2020	2020-08-02	EPI_ISL_1652335	Illinois_Department_of_Public_Health
hCoV-19/England/CAMB-AAD4B4/2021	2021-06-21	EPI_ISL_2722595	Department_of_Pathology
hCoV-19/Switzerland/ZH-UZH-IMV-3ba47156/2021	2021-04-20	EPI_ISL_1911629	Medica
hCoV-19/France/IDF-HCL021020439301/2021	2021-01-26	EPI_ISL_1312368	BIOMNIS_PARIS
hCoV-19/England/ALDP-15A6A7F/2021	2021-05-19	EPI_ISL_2318184	Lighthouse_Lab_in_Alderley_Park
hCoV-19/Germany/BW-RKI-I-168789/2021	2021-05-29	EPI_ISL_2469636	SYNLAB_MVZ_Leinfelden-Echterdingen
hCoV-19/France/NAQ-Poitiers-2107_122449/2021	2021-06-18	EPI_ISL_3230776	FORTEBIO_-_UNILABS
hCoV-19/Sweden/3934456864/2021	2021-03-10	EPI_ISL_1601079	Swedish_national_genomic_surveillance_program_of_SARS-CoV-2
hCoV-19/USA/PA-CDC-STM-000061473/2021	2021-04-23	EPI_ISL_2010503	Helix/Illumina
hCoV-19/Japan/PG-17102/2020	2020-12-22	EPI_ISL_1168787	Department_of_Infectious_Diseases
hCoV-19/USA/FL-CDC-ASC210106343/2021	2021-05-30	EPI_ISL_2489207	Aegis_Sciences_Corporation
hCoV-19/Canada/AB-ABPHL-20534/2021	2021-06-18	EPI_ISL_2939347	Edmonton_Provincial_Lab
hCoV-19/USA/NY-NYCPHL-000445/2020	2020-04-01	EPI_ISL_631919	Richmond_University_Medical_Center
hCoV-19/Turkey/HSGM-6497/2021	2021-02-26	EPI_ISL_1272180	Ministry_of_Health_Turkey
hCoV-19/Germany/NW-RKI-I-094006/2021	2021-04-20	EPI_ISL_1728343	SYNLAB_MVZ_Leverkusen
hCoV-19/Germany/BY-RKI-I-198880/2021	2021-08-07	EPI_ISL_3497856	Synlab_MVZ_Augsburg
hCoV-19/Belgium/ULG-11320/2020	2020-12-28	EPI_ISL_872058	Department_of_Clinical_Microbiology
hCoV-19/England/205121137/2020	2020-12-14	EPI_ISL_766317	Respiratory_Virus_Unit
hCoV-19/USA/CA-SEARCH-103723/2021	2021-01-12	EPI_ISL_2988748	Los_Angeles_County_Public_Health_Laboratories
hCoV-19/USA/MA-CDCBI-CRSP_Z5XGYRDFZWWY5CH4/2021	2021-08-26	EPI_ISL_3914327	Broad_Institute_Clinical_Research_Sequencing_Platform
hCoV-19/Scotland/GCVR-171EF0/2020	2020-03-31	EPI_ISL_469962	NHSGGC_West_of_Scotland_Specialist_Virology_Centre_/_MRC-University_of_Glasgow_Centre_for_Virus_Research
hCoV-19/Scotland/QEUH-15BD1F8/2021	2021-05-24	EPI_ISL_2457763	Lighthouse_Lab_in_Glasgow
hCoV-19/USA/NY-PRL-2021_0803_02C06/2021	2021-08-01	EPI_ISL_3332039	Pandemic_Response_Lab_-_NYC
hCoV-19/USA/CA-CZB-19341/2020	2020-12-28	EPI_ISL_2758428	Humboldt_County_Public_Health_Laboratory
hCoV-19/Ireland/D-NVRL-22IRL71205/2021	2021-05-04	EPI_ISL_2132214	National_Virus_Reference_Laboratory
hCoV-19/Denmark/DCGC-11741/2020	2020-10-26	EPI_ISL_671107	Department_of_Virus_and_Microbiological_Special_Diagnostics
hCoV-19/Denmark/DCGC-66294/2021	2021-03-08	EPI_ISL_1874865	Department_of_Virus_and_Microbiological_Special_Diagnostics
hCoV-19/England/PHEC-15A15E/2021	2021-00-00	EPI_ISL_2737237	Respiratory_Virus_Unit
hCoV-19/USA/MD-HP07271-PIDLDRISNW/2020	2020-06-08	EPI_ISL_3098547	Johns_Hopkins_Hospital_Department_of_Pathology
hCoV-19/England/ALDP-1848098/2021	2021-06-30	EPI_ISL_2915815	Lighthouse_Lab_in_Alderley_Park
hCoV-19/Spain/VC-IBV-98031993/2021	2021-07-06	EPI_ISL_3229460	Hospital_Universitari_i_Polit\u00e8cnic_La_Fe_de_Val\u00e8ncia
hCoV-19/France/ARA-CFD700000143463/2021	2021-07-17	EPI_ISL_3128547	Centre_Hospitalier_Universitaire_Clermont-Ferrand
hCoV-19/USA/AZ-CDC-LC0182415/2021	2021-08-06	EPI_ISL_3749912	Laboratory_Corporation_of_America
hCoV-19/Belgium/UZA-UA-1110/2021	2021-01-21	EPI_ISL_984283	Platform_BIS_UZA/UAntwerpen
hCoV-19/Denmark/DCGC-33741/2021	2021-01-11	EPI_ISL_870751	Department_of_Virus_and_Microbiological_Special_Diagnostics
hCoV-19/France/HDF-IPP04520/2021	2021-03-01	EPI_ISL_1262733	Hopital
hCoV-19/Sweden/3923847463/2021	2021-02-23	EPI_ISL_2212756	Swedish_national_genomic_surveillance_program_of_SARS-CoV-2
hCoV-19/England/ALDP-149E273/2021	2021-03-28	EPI_ISL_1505818	Lighthouse_Lab_in_Alderley_Park
hCoV-19/England/ALDP-1B33552/2021	2021-08-08	EPI_ISL_3440608	Lighthouse_Lab_in_Alderley_Park
hCoV-19/Spain/NC-CHN-01003657/2021	2021-06-14	EPI_ISL_2934619	Servicio_de_Microbiolog\u00eda_Cl\u00ednica_(Complejo_Hospitalario_de_Navarra
hCoV-19/England/MILK-178E747/2021	2021-06-22	EPI_ISL_2767954	Lighthouse_Lab_in_Milton_Keynes
hCoV-19/Netherlands/ZH-RIVM-29009/2021	2021-04-28	EPI_ISL_1961557	Dutch_COVID-19_response_team
hCoV-19/Canada/ON-PHL-20-80333/2020	2020-03-00	EPI_ISL_1170445	Public_Health_Ontario_Laboratory
hCoV-19/USA/NY-Wadsworth-21036023-01/2021	2021-03-22	EPI_ISL_1482439	WESTCHESTER_MEDICAL_CENTER
hCoV-19/Poland/NIPH-NIH_ECDC-4435/2021	2021-04-19	EPI_ISL_2142100	Laboratorium_Medyczne_LAB-MED
hCoV-19/England/PHEC-2FEFBB/2021	2021-00-00	EPI_ISL_2739729	Respiratory_Virus_Unit
hCoV-19/England/QEUH-B80155/2020	2020-11-14	EPI_ISL_801270	Lighthouse_Lab_in_Glasgow
hCoV-19/USA/WI-UW-2007/2020	2020-09-10	EPI_ISL_677415	University_of_Wisconsin-Madison_AIDS_Vaccine_Research_Laboratories
hCoV-19/Portugal/IGC_g229/2020	2020-12-24	EPI_ISL_960707	Germano_de_sousa
hCoV-19/USA/MN-MDH-1169/2020	2020-05-14	EPI_ISL_476754	Minnesota_Department_of_Health
hCoV-19/USA/ME-HETL-J1229/2021	2021-01-27	EPI_ISL_937504	Maine_Health_and_Environmental_Testing_Laboratory_(Maine_HETL)
hCoV-19/Japan/PG-64998/2021	2021-05-21	EPI_ISL_3183461	Hiroshima_Prefectural_Technology_Research_Institute
hCoV-19/USA/NY-PRL-2021_0702_52H03/2021	2020-10-16	EPI_ISL_2923841	Pandemic_Response_Lab_-_NYC
hCoV-19/USA/IL-CDC-LC0167348/2021	2021-07-29	EPI_ISL_3680689	Laboratory_Corporation_of_America
hCoV-19/France/HDF-100001860874/2021	2021-03-00	EPI_ISL_1655868	Synlab_Haut_de_France
hCoV-19/USA/WY-WYPHL-20123433/2020	2020-11-06	EPI_ISL_3446847	Wyoming_Public_Health_Laboratory
hCoV-19/Luxembourg/LNS9725985/2021	2021-05-17	EPI_ISL_2401655	BioneXt_Lab
hCoV-19/USA/MN-CDC-IBX925805454893/2021	2021-04-25	EPI_ISL_2087842	Infinity_Biologix
hCoV-19/England/QEUH-BA04FC/2020	2020-11-18	EPI_ISL_719750	Lighthouse_Lab_in_Glasgow
hCoV-19/England/ALDP-1B19E0C/2021	2021-08-06	EPI_ISL_3444628	Lighthouse_Lab_in_Alderley_Park
hCoV-19/Denmark/DCGC-157639/2021	2021-08-17	EPI_ISL_3633159	Department_of_Bacteria
hCoV-19/Canada/ON-PHL-21-09539/2021	2021-03-00	EPI_ISL_2139000	Public_Health_Ontario_Laboratory
hCoV-19/England/QEUH-13B44BE/2021	2021-03-09	EPI_ISL_1275144	Lighthouse_Lab_in_Glasgow
hCoV-19/Peru/JUN-INS-2798/2021	2021-06-07	EPI_ISL_3672553	Laboratorio_de_Referencia_Nacional_de_Virus_Respiratorios._Centro_Nacional_de_Salud_Publica._Instituto_Nacional_de_Salud_Peru.
hCoV-19/Japan/PG-55453/2021	2021-05-31	EPI_ISL_2770119	SARS-CoV-2_testing_team
hCoV-19/Lebanon/QIB-486/2021	2021-03-09	EPI_ISL_3343684	Laboratory_of_Molecular_Biology_and_Cancer_Immunology
hCoV-19/England/QEUH-9B78BC/2020	2020-09-08	EPI_ISL_590652	Lighthouse_Lab_in_Glasgow
hCoV-19/Sweden/10066818/2021	2021-04-29	EPI_ISL_2205922	Swedish_national_genomic_surveillance_program_of_SARS-CoV-2
hCoV-19/USA/MN-CDC-IBX436139319966/2021	2021-04-22	EPI_ISL_2087423	Infinity_Biologix
hCoV-19/England/ALDP-B24180/2020	2020-11-04	EPI_ISL_646971	Lighthouse_Lab_in_Alderley_Park
hCoV-19/USA/NJ-CDC-ASC210043133/2021	2021-04-02	EPI_ISL_1735897	Aegis_Sciences_Corporation
hCoV-19/Luxembourg/LNS7437554/2020	2020-11-11	EPI_ISL_744571	Laboratoire_national_de_sant\u00e9
hCoV-19/USA/FL-CDC-ASC210235670/2021	2021-07-29	EPI_ISL_3848038	Aegis_Sciences_Corporation
hCoV-19/Denmark/DCGC-144366/2021	2021-07-27	EPI_ISL_3252795	Department_of_Bacteria
hCoV-19/Northern_Ireland/RAND-15E47BA/2021	2021-05-28	EPI_ISL_2447776	Randox_Laboratories
hCoV-19/USA/NY-Wadsworth-281399-01/2020	2020-10-27	EPI_ISL_734466	Masonic_Medical_Research_Institute
hCoV-19/USA/ME-HETL-J3616/2021	2021-05-26	EPI_ISL_2802737	Maine_Health_and_Environmental_Testing_Laboratory
hCoV-19/England/ALDP-1A89AD7/2021	2021-07-31	EPI_ISL_3283049	Lighthouse_Lab_in_Alderley_Park
hCoV-19/England/ALDP-5A8E38/2020	2020-06-13	EPI_ISL_558698	Lighthouse_Lab_in_Alderley_Park
hCoV-19/England/CAMC-990E3F/2020	2020-08-28	EPI_ISL_551838	Lighthouse_Lab_in_Cambridge
hCoV-19/Denmark/DCGC-113903/2021	2021-05-31	EPI_ISL_2667685	Department_of_Bacteria
hCoV-19/Turkey/HSGM-D3773/2021	2021-08-15	EPI_ISL_3578596	Ministry_of_Health_Turkey
hCoV-19/Aruba/AW-RIVM-30261/2021	2021-04-26	EPI_ISL_2093822	Dutch_COVID-19_response_team
hCoV-19/Saudi_Arabia/KAUST-MADINAH1046/2020	2020-06-13	EPI_ISL_513077	Pathogen_Genomics_Lab_King_Abdullah_University_of_Science_and_Technology(KAUST)
hCoV-19/Denmark/DCGC-112595/2021	2021-05-24	EPI_ISL_2666750	Department_of_Bacteria
hCoV-19/England/MILK-18DD8EB/2021	2021-07-09	EPI_ISL_2998523	Lighthouse_Lab_in_Milton_Keynes
hCoV-19/Belgium/ULG-17720/2021	2021-08-03	EPI_ISL_3339172	SYNLAB
hCoV-19/England/LIVE-E1E6E1/2021	2021-07-12	EPI_ISL_3077507	Liverpool_Clinical_Laboratories
hCoV-19/Switzerland/BL-294155/2021	2021-01-08	EPI_ISL_1670581	Biolytix_AG
hCoV-19/USA/UT-UPHL-210814604941/2021	2021-07-28	EPI_ISL_3450587	Utah_Public_Health_Laboratory
hCoV-19/USA/CA-CDC-LC0096818/2021	2021-07-04	EPI_ISL_3113221	Laboratory_Corporation_of_America
hCoV-19/USA/NE-CDC-2-4282808/2021	2021-04-15	EPI_ISL_1937507	NE_Public_Health_Laboratory
hCoV-19/Germany/SN-RKI-I-170207/2021	2021-05-11	EPI_ISL_2470513	Diagnosticum_-_Labor_Neukirchen
hCoV-19/USA/NC-CDC-LC0160656/2021	2021-08-03	EPI_ISL_3606920	Laboratory_Corporation_of_America
hCoV-19/USA/CA-CDPH-2000025696/2021	2021-01-12	EPI_ISL_3670097	CDPH_VBL
hCoV-19/Latvia/2103067568/2021	2021-03-16	EPI_ISL_1591017	Centr\u0101l\u0101_Laboratorija;_Eurofins_Genomics_Europe_Sequencing_GmbH
hCoV-19/Sweden/10079521/2021	2021-05-17	EPI_ISL_2415536	Swedish_national_genomic_surveillance_program_of_SARS-CoV-2
hCoV-19/Switzerland/BL-SNRCI-9619/2020	2020-12-02	EPI_ISL_857504	Swiss_National_Reference_Centre_for_Influenza
hCoV-19/Belgium/UZA-UA-CV2111287751/2021	2021-04-29	EPI_ISL_1963391	Platform_BIS_UZA/UAntwerpen
hCoV-19/Italy/UMB-IZSGC-297079.1.11/2021	2021-06-29	EPI_ISL_2840652	Universit\u00e0_degli_Studi_di_Perugia
hCoV-19/France/IDF-HMN-21032190184/2021	2021-03-16	EPI_ISL_1707935	Biogroup_Bio_Lam-LCD_Saint-Denis
hCoV-19/England/QEUH-14B2956/2021	2021-03-31	EPI_ISL_1504600	Lighthouse_Lab_in_Glasgow
hCoV-19/USA/CA-CDC-ASC210205347/2021	2021-08-01	EPI_ISL_3820992	Aegis_Sciences_Corporation
hCoV-19/England/QEUH-C30DD7/2020	2020-12-11	EPI_ISL_730697	Lighthouse_Lab_in_Glasgow
hCoV-19/Belgium/UZA-UA-TIP499/2021	2021-03-19	EPI_ISL_1524981	LHUB-ULB
hCoV-19/Denmark/DCGC-50514/2021	2021-02-15	EPI_ISL_1126905	Department_of_Virus_and_Microbiological_Special_Diagnostics
hCoV-19/USA/CA-CDPH-2000043366/2021	2021-03-16	EPI_ISL_2783230	CDPH_VBL
hCoV-19/Sweden/4015043328/2020	2020-12-24	EPI_ISL_1617606	Swedish_national_genomic_surveillance_program_of_SARS-CoV-2
hCoV-19/Luxembourg/LNS5497097/2021	2021-01-31	EPI_ISL_1383378	Laboratoire_national_de_sante
hCoV-19/Slovakia/UKBA-2103/2021	2021-03-17	EPI_ISL_1347636	Institute_of_Virology
hCoV-19/England/MILK-C50849/2020	2020-12-11	EPI_ISL_736648	Lighthouse_Lab_in_Milton_Keynes
hCoV-19/USA/GA-CDC-STM-000021656/2021	2021-02-22	EPI_ISL_1270136	Helix/Illumina
hCoV-19/Denmark/DCGC-66247/2021	2021-03-15	EPI_ISL_1874818	Department_of_Virus_and_Microbiological_Special_Diagnostics
hCoV-19/Finland/12044/2021	2021-07-27	EPI_ISL_3644936	Department_of_Virology_and_Immunology
hCoV-19/England/ALDP-16FF1EA/2021	2021-06-15	EPI_ISL_2638286	Lighthouse_Lab_in_Alderley_Park
hCoV-19/India/JH-ILSGS01931/2021	2021-04-08	EPI_ISL_2342313	Sheikh_Bhikhari_Medical_College
hCoV-19/Japan/PG-73881/2021	2021-06-26	EPI_ISL_3880608	Pathogen_Genomics_Center
hCoV-19/Spain/CT-BST9925461634/2021	2021-06-11	EPI_ISL_2842013	FUNDACIO_ALTHAIA-MANRESA
hCoV-19/USA/IN-INSPHL-01118/2021	2021-04-24	EPI_ISL_2097182	IN_State_Department_of_Health_Laboratory_Services
hCoV-19/Netherlands/DR-RIVM-23830/2021	2021-03-06	EPI_ISL_1596711	Dutch_COVID-19_response_team
hCoV-19/England/ALDP-12A16EC/2021	2021-02-11	EPI_ISL_1043818	Lighthouse_Lab_in_Alderley_Park
hCoV-19/Denmark/DCGC-42936/2021	2021-02-08	EPI_ISL_1023214	Department_of_Virus_and_Microbiological_Special_Diagnostics
hCoV-19/USA/MD-MDH-3161/2021	2021-07-02	EPI_ISL_3020120	MD_PHL
hCoV-19/USA/NJ-CDC-ASC210040545/2021	2021-03-30	EPI_ISL_1668388	Aegis_Sciences_Corporation
hCoV-19/Germany/BW-RKI-I-046459/2021	2021-03-08	EPI_ISL_1353883	Bioscientia_MVZ_Labor_Karlsruhe_GmbH
hCoV-19/Germany/NW-RKI-I-093628/2021	2021-04-17	EPI_ISL_1727991	SYNLAB_MVZ_Leverkusen
hCoV-19/Italy/CAM-TIGEM-IZSM-COLLI-7799/2021	2021-03-27	EPI_ISL_1629925	Istituto_Zooprofilattico_Sperimentale_del_Mezzogiorno
hCoV-19/Japan/PG-0314/2020	2020-03-28	EPI_ISL_479989	Department_of_Infectious_Diseases
hCoV-19/USA/TX-CDC-QDX25062944/2021	2021-05-17	EPI_ISL_2397371	Quest_Diagnostics_Incorporated
hCoV-19/Denmark/DCGC-132748/2021	2021-07-07	EPI_ISL_3053161	Department_of_Bacteria
hCoV-19/England/QEUH-13525DD/2021	2021-02-27	EPI_ISL_1206289	Lighthouse_Lab_in_Glasgow
hCoV-19/USA/HI-CDC-2-4014272/2021	2021-02-23	EPI_ISL_1318490	\HI_Dept._of_Health
hCoV-19/England/NORW-221632/2020	2020-12-26	EPI_ISL_921832	Quadram_Institute_Bioscience
hCoV-19/Brazil/MG-FIOCRUZ-4163/2021	2021-02-15	EPI_ISL_2660507	Laboratorio_Central_de_Saude_Publica_do_Estado_de_Minas_Gerais_(LACEN/MG)
hCoV-19/USA/FL-CDC-LC0069902/2021	2021-06-02	EPI_ISL_2611192	Laboratory_Corporation_of_America
hCoV-19/Switzerland/ZH-ETHZ-590930/2021	2021-04-16	EPI_ISL_1913865	Viollier_AG
hCoV-19/France/IDF-HMN-21032220212/2021	2021-03-22	EPI_ISL_1754711	GH_A.CHENEVIER-H.MONDOR
hCoV-19/England/QEUH-A36A36/2020	2020-10-05	EPI_ISL_638689	Wales_Specialist_Virology_Centre_Sequencing_lab
hCoV-19/Japan/PG-11202/2020	2020-11-07	EPI_ISL_893487	Department_of_Infectious_Diseases
hCoV-19/Switzerland/SG-ETHZ-610679/2021	2021-05-05	EPI_ISL_2151940	Viollier_AG
hCoV-19/England/ALDP-5A525D/2020	2020-06-15	EPI_ISL_558639	Lighthouse_Lab_in_Alderley_Park
hCoV-19/Wales/PHWC-PDNZZ3/2021	2021-08-10	EPI_ISL_3576391	Originating_lab
hCoV-19/Ireland/D-NVRL-G21IRL76352/2021	2021-08-06	EPI_ISL_3739294	National_Virus_Reference_Laboratory
hCoV-19/France/IDF-HMN-21072230445/2021	2021-07-20	EPI_ISL_3477780	laboratoire_Belle_Epine
hCoV-19/Turkey/HSGM-D3585/2021	2021-08-15	EPI_ISL_3560074	Ministry_of_Health_Turkey
hCoV-19/Romania/B-12058/2021	2021-04-27	EPI_ISL_2099851	Department_of_Public_Health_Bucharest
hCoV-19/Poland/PL_P558/2021	2021-03-10	EPI_ISL_1410764	1._Glowny_Inspektorat_Sanitarny.\n2._Diagnostyka._Laboratoria_Medyczne.
hCoV-19/USA/NJ-CDC-LC0058033/2021	2021-05-05	EPI_ISL_2184267	Laboratory_Corporation_of_America
hCoV-19/Canada/NL-NML-17439/2021	2021-02-15	EPI_ISL_1587820	NL-Dr._Leonard_A._Miller_Centre_for_Health_Services
hCoV-19/Germany/NI-RKI-I-204441/2021	2021-08-02	EPI_ISL_3713746	amedes_G\u00f6ttingen
hCoV-19/USA/IL-RED-KNO-35057130/2021	2021-01-12	EPI_ISL_2157853	Reditus_Laboratories
hCoV-19/England/ALDP-F48692/2021	2021-01-05	EPI_ISL_834179	Lighthouse_Lab_in_Alderley_Park
hCoV-19/Germany/un-RKI-I-059545/2021	2021-03-10	EPI_ISL_1564010	Labor_Prof._Dr._G._Enders_MVZ_GbR
hCoV-19/Wales/PHWC-4CBD60/2021	2021-02-13	EPI_ISL_1053475	Originating_lab
hCoV-19/Sweden/DC108147171/2021	2021-03-11	EPI_ISL_1901213	Swedish_national_genomic_surveillance_program_of_SARS-CoV-2
hCoV-19/Malaysia/UNS21-08697/2021	2021-01-27	EPI_ISL_2367559	Institute_of_Health_and_Community_Medicine
hCoV-19/Denmark/DCGC-42278/2021	2021-02-08	EPI_ISL_1022556	Department_of_Virus_and_Microbiological_Special_Diagnostics
hCoV-19/Netherlands/NB-RIVM-52641/2021	2021-08-13	EPI_ISL_3733693	Dutch_COVID-19_response_team
hCoV-19/Netherlands/UT-RIVM-31612/2021	2021-04-30	EPI_ISL_2218056	Dutch_COVID-19_response_team
hCoV-19/England/PHWC-4DDC40/2021	2021-03-10	EPI_ISL_1637292	Wales_Specialist_Virology_Centre_Sequencing_lab
hCoV-19/England/NORT-1BC238B/2021	2021-00-00	EPI_ISL_2356285	Northumbria_University_/_South_Tees_Hospitals_NHS_Foundation_Trust_/_North_Cumbria_Integrated_Care_NHS_Foundation_Trust_/_North_Tees_and_Hartlepool_NHS_Foundatio
hCoV-19/USA/VA_NIDDL_2929/2020	2020-04-04	EPI_ISL_491923	Naval_Infectious_Diseases_Diagnostic_Laboratory
hCoV-19/Israel/CVL-7403/2021	2021-02-24	EPI_ISL_2083355	Israel_Central_Virology_laboratory
hCoV-19/Japan/PG-86780/2021	2021-06-12	EPI_ISL_3898495	Pathogen_Genomics_Center
hCoV-19/USA/NC-UNC-1740/2021	2021-07-23	EPI_ISL_3231447	Clinical_Molecular_Microbiology_Laboratory
hCoV-19/Japan/PG-26978/2021	2021-01-28	EPI_ISL_1430727	Pathogen_Genomics_Center
hCoV-19/Turkey/HSGM-FS1852/2021	2021-08-05	EPI_ISL_3406848	Ministry_of_Health_Turkey
hCoV-19/England/MILK-1C10D16/2021	2021-08-18	EPI_ISL_3701814	Lighthouse_Lab_in_Milton_Keynes
hCoV-19/USA/NJ-CDC-QDX25847726/2021	2021-06-10	EPI_ISL_2871349	Quest_Diagnostics_Incorporated
hCoV-19/USA/MI-CDC-ASC210045646/2021	2021-04-04	EPI_ISL_1737105	Aegis_Sciences_Corporation
hCoV-19/South_Africa/NICD-R10843/2021	2021-07-21	EPI_ISL_3219835	National_Institute_for_Communicable_Diseases_of_the_National_Health_Laboratory_Service
hCoV-19/Sint_Maarten/SX-RIVM-39313/2021	2021-06-09	EPI_ISL_2610773	Dutch_COVID-19_response_team
hCoV-19/Canada/ON-PHL-21-16457/2021	2021-05-00	EPI_ISL_2252485	Public_Health_Ontario_Laboratory
hCoV-19/Sweden/20245843P/2021	2021-05-16	EPI_ISL_2794565	Swedish_national_genomic_surveillance_program_of_SARS-CoV-2
hCoV-19/Australia/WA603/2021	2021-01-15	EPI_ISL_857487	PathWest_Laboratory_Medicine_WA
hCoV-19/England/ALDP-152637C/2021	2021-04-21	EPI_ISL_1985491	Lighthouse_Lab_in_Alderley_Park
hCoV-19/Netherlands/FR-RIVM-37256/2021	2021-04-25	EPI_ISL_2476010	Dutch_COVID-19_response_team
hCoV-19/England/MILK-155E979/2021	2021-04-27	EPI_ISL_2021687	Lighthouse_Lab_in_Milton_Keynes
hCoV-19/Sweden/16507659P/2021	2021-04-13	EPI_ISL_2620547	Swedish_national_genomic_surveillance_program_of_SARS-CoV-2
hCoV-19/Turkey/HSGM-GF15209/2021	2021-08-04	EPI_ISL_3400661	Ministry_of_Health_Turkey
hCoV-19/Ireland/DL-NVRL-M35IRL21140/2021	2021-08-09	EPI_ISL_3799503	National_Virus_Reference_Laboratory
hCoV-19/USA/GA-CDC-2-4369302/2021	2021-04-26	EPI_ISL_2229323	GA_Department_of_Public_Health_Laboratory
hCoV-19/Scotland/QEUH-1486CE9/2021	2021-03-28	EPI_ISL_1506689	Lighthouse_Lab_in_Glasgow
hCoV-19/Denmark/DCGC-117671/2021	2021-06-14	EPI_ISL_3075102	Department_of_Bacteria
hCoV-19/Japan/PG-53519/2021	2021-05-23	EPI_ISL_2768837	SARS-CoV-2_testing_team
hCoV-19/USA/MA-CDCBI-CRSP_7XJ2RGIKL2BB22N3/2021	2021-04-14	EPI_ISL_1743824	Broad_Institute_Clinical_Research_Sequencing_Platform
hCoV-19/France/NAQ-HCL021010876401/2021	2021-01-13	EPI_ISL_1359999	LBM_CHARENTE-MARITIME_NORD
hCoV-19/England/QEUH-132AD6D/2021	2021-02-24	EPI_ISL_1190032	Lighthouse_Lab_in_Glasgow
hCoV-19/Denmark/DCGC-71500/2021	2021-03-15	EPI_ISL_1880071	Department_of_Virus_and_Microbiological_Special_Diagnostics
hCoV-19/USA/CA-CZB-13026/2020	2020-05-12	EPI_ISL_672309	Alameda_County_Public_Health_Lab
hCoV-19/USA/MO-CDC-QDX26177860/2021	2021-06-23	EPI_ISL_2874619	Quest_Diagnostics_Incorporated
hCoV-19/England/QEUH-18F765A/2021	2021-07-10	EPI_ISL_2996326	Lighthouse_Lab_in_Glasgow
hCoV-19/England/PHEC-K305K40C/2021	2021-00-00	EPI_ISL_2748637	Respiratory_Virus_Unit
hCoV-19/Japan/PG-9711/2020	2020-10-06	EPI_ISL_902422	Pathogen_Genomics_Center
hCoV-19/Northern_Ireland/NIRE-236315/2021	2021-01-12	EPI_ISL_920993	Regional_Virus_Laboratory
hCoV-19/Australia/NSW1348/2020	2020-12-29	EPI_ISL_767914	Sydney_South_West_Pathology_Service_(SSWPS)_-_Royal_Prince_Alfred_Hospital_-_NSW_Health_Pathology
hCoV-19/Norway/09856/2021	2021-04-12	EPI_ISL_1819397	Nordland_Hospital_-_Bodo
hCoV-19/England/BRBR-1973F96/2021	2021-07-16	EPI_ISL_3097369	Berkshire_and_Surrey_Pathology_Services_Lighthouse_Laboratory
hCoV-19/Wales/PHWC-4932F9/2020	2020-11-29	EPI_ISL_725867	Wales_Specialist_Virology_Centre_Sequencing_lab
hCoV-19/Japan/PG-73378/2021	2021-06-24	EPI_ISL_3879544	Pathogen_Genomics_Center
hCoV-19/Wales/PHWC-PYKYRK/2021	2021-06-24	EPI_ISL_2819844	Originating_lab
hCoV-19/Greece/1528/2020	2020-11-11	EPI_ISL_2232078	Biopathology_-_Clinical_Microbiology
hCoV-19/Brazil/RJ-LNN02605/2021	2021-06-04	EPI_ISL_2691502	Laboratorio_Central_Noel_Nutels
hCoV-19/Scotland/QEUH-16784C2/2021	2021-06-08	EPI_ISL_2608252	Lighthouse_Lab_in_Glasgow
hCoV-19/England/MILK-C2F6B2/2020	2020-12-07	EPI_ISL_783027	Lighthouse_Lab_in_Milton_Keynes
hCoV-19/South_Africa/NICD-N9138/2021	2021-06-09	EPI_ISL_2709915	CHRIS_HANI_BARAGWANATH
hCoV-19/England/MILK-1AA0603/2021	2021-08-02	EPI_ISL_3310008	Lighthouse_Lab_in_Milton_Keynes
hCoV-19/England/QEUH-F8A290/2021	2021-01-09	EPI_ISL_851425	Lighthouse_Lab_in_Glasgow
hCoV-19/Canada/SK-NML-109538/2021	2021-06-17	EPI_ISL_3255730	SK-Roy_Romanow_Provincial_Laboratory
hCoV-19/USA/FL-CDC-ASC210236310/2021	2021-07-29	EPI_ISL_3850934	Aegis_Sciences_Corporation
hCoV-19/France/PAC-IHU-3269-1/2021	2021-02-02	EPI_ISL_1020365	MEPHI
hCoV-19/Denmark/DCGC-129140/2021	2021-07-14	EPI_ISL_2993147	Department_of_Bacteria
hCoV-19/Netherlands/UT-RIVM-23095/2021	2021-03-22	EPI_ISL_1595977	Dutch_COVID-19_response_team
hCoV-19/USA/MN-MDH-7981/2021	2021-05-23	EPI_ISL_2455377	HealthPartners_Central_Lab
hCoV-19/Sweden/01_SE100_21CS505306/2020	2020-04-03	EPI_ISL_3015882	Karolinska_University_Hospital_Solna
hCoV-19/Brazil/SP-C2131/2021	2021-02-08	EPI_ISL_1493572	Centro_de_Saude_II_Dr_Alcides_Facundo_Arroyo
hCoV-19/Scotland/QEUH-1BF1D3A/2021	2021-08-17	EPI_ISL_3706478	Lighthouse_Lab_in_Glasgow
hCoV-19/USA/UT-UPHL-2101980997/2020	2020-12-19	EPI_ISL_849870	Utah_Public_Health_Laboratory
hCoV-19/England/PLYM-1C49118/2021	2021-08-21	EPI_ISL_3765974	Lighthouse_Laboratory_Plymouth
hCoV-19/USA/MA-CDC-QDX22523957/2021	2021-02-26	EPI_ISL_1266211	Quest_Diagnostics_Incorporated
hCoV-19/England/QEUH-1BE99C8/2021	2021-08-16	EPI_ISL_3581456	Lighthouse_Lab_in_Glasgow
hCoV-19/Australia/VIC7760/2020	2020-08-02	EPI_ISL_564635	Microbiological_Diagnostic_Unit_-_Public_Health_Laboratory_(MDU-PHL)
hCoV-19/USA/CA-CDC-FG-050689/2021	2021-07-25	EPI_ISL_3305689	Fulgent_Genetics
hCoV-19/USA/NC-CDC-LC0142270/2021	2021-07-28	EPI_ISL_3514585	Laboratory_Corporation_of_America
hCoV-19/Slovenia/17-046018-KR/2021	2021-08-11	EPI_ISL_3828523	National_Laboratory_for_Health
hCoV-19/England/ALDP-1416CB1/2021	2021-03-16	EPI_ISL_1415853	Lighthouse_Lab_in_Alderley_Park
hCoV-19/England/PLYM-1A7B2FE/2021	2021-07-30	EPI_ISL_3367859	Lighthouse_Laboratory_Plymouth
hCoV-19/England/PHEC-U303U3C5/2021	2021-08-20	EPI_ISL_3776187	Respiratory_Virus_Unit
hCoV-19/Netherlands/LI-MUMC-1311/2021	2021-03-03	EPI_ISL_1509671	Dutch_COVID-19_response_team
hCoV-19/Brazil/RJ-LNN01684/2021	2021-05-13	EPI_ISL_2534895	Laboratorio_Central_Noel_Nutels
hCoV-19/England/ALDP-CB34F5/2020	2020-12-20	EPI_ISL_761148	Lighthouse_Lab_in_Alderley_Park
hCoV-19/Canada/BC-BCCDC-104933/2021	2021-06-01	EPI_ISL_3489745	British_Columbia_Centre_For_Disease_Control
hCoV-19/USA/VA-CDC-LC0065888/2021	2021-05-22	EPI_ISL_2480795	Laboratory_Corporation_of_America
hCoV-19/Germany/SN-RKI-I-177909/2021	2021-06-04	EPI_ISL_2634497	labopart_-_Medizinische_Laboratorien_Dresden
hCoV-19/Japan/TMDU_No132/2021	2021-06-20	EPI_ISL_3332729	Tokyo_Medical_and_Dental_University
hCoV-19/Norway/12287/2021	2021-05-07	EPI_ISL_2425795	Innlandet_Hospital_Trust
hCoV-19/Spain/CL-COV06591/2021	2021-06-22	EPI_ISL_3055909	SARS-CoV-2_Sequencing_Castilla_y_Leon-Spain_Consortium
hCoV-19/Sweden/SE00350189/2021	2021-03-15	EPI_ISL_1605012	Swedish_national_genomic_surveillance_program_of_SARS-CoV-2
hCoV-19/USA/NJ-CDC-LC0042534/2021	2021-04-02	EPI_ISL_1683231	Laboratory_Corporation_of_America
hCoV-19/England/ALDP-1BDEF97/2021	2021-08-15	EPI_ISL_3638742	Lighthouse_Lab_in_Alderley_Park
hCoV-19/USA/AL-CDC-ASC210065954/2021	2021-05-22	EPI_ISL_2421966	Aegis_Sciences_Corporation
hCoV-19/Sint_Maarten/SX-RIVM-36284/2021	2021-05-20	EPI_ISL_2474432	Dutch_COVID-19_response_team
hCoV-19/England/ALDP-15B7FE5/2021	2021-05-22	EPI_ISL_2353755	Lighthouse_Lab_in_Alderley_Park
hCoV-19/Sweden/3918012463/2021	2021-02-10	EPI_ISL_2209696	Swedish_national_genomic_surveillance_program_of_SARS-CoV-2
hCoV-19/England/PLYM-18E63FD/2021	2021-07-09	EPI_ISL_2996968	Lighthouse_Laboratory_Plymouth
hCoV-19/USA/AZ-CDC-LC0105080/2021	2021-07-12	EPI_ISL_3327050	Laboratory_Corporation_of_America
hCoV-19/USA/NC-CDC-LC0146207/2021	2021-07-28	EPI_ISL_3515681	Laboratory_Corporation_of_America
hCoV-19/Netherlands/ZH-RIVM-19097/2021	2021-02-22	EPI_ISL_1370032	Dutch_COVID-19_response_team
hCoV-19/Iceland/9053/2021	2021-08-07	EPI_ISL_3928017	The_National_University_Hospital_of_Iceland
hCoV-19/France/PAC-CHUNICE-2104150429/2021	2021-04-14	EPI_ISL_2109675	VIROLOGY_LABORATORY-CHU_NICE
hCoV-19/Ireland/D-NVRL-21IRL24695/2021	2021-01-27	EPI_ISL_959724	National_Virus_Reference_Laboratory
hCoV-19/Brazil/RS-UFCSPA_LACEN-40637/2021	2021-04-23	EPI_ISL_3048805	Laboratorio_Central_de_Saude_Publica_do_Estado_do_Rio_Grande_do_Sul_(LACEN-RS)
hCoV-19/England/QEUH-19C64B3/2021	2021-07-20	EPI_ISL_3125106	Lighthouse_Lab_in_Glasgow
hCoV-19/France/NAQ-HCL021070628601/2021	2021-04-13	EPI_ISL_1788568	ASTRALAB_LIMOGES
hCoV-19/USA/FL-Path-Saliva-596/2021	2021-01-00	EPI_ISL_2991119	University_of_Florida_Health_Pathology_Laboratories
hCoV-19/Netherlands/GE-RIVM-37255/2021	2021-05-28	EPI_ISL_2476319	Dutch_COVID-19_response_team
hCoV-19/England/PLYM-1CAD507/2021	2021-08-25	EPI_ISL_3884429	Lighthouse_Laboratory_Plymouth
hCoV-19/Canada/ON-PHL-21-11691/2021	2021-03-00	EPI_ISL_2250626	Public_Health_Ontario_Laboratory
hCoV-19/Czech_Republic/CSQ0178/2021	2021-07-19	EPI_ISL_3101452	St._Anne\u00b4s_University_Hospital_Brno
hCoV-19/Sweden/20470592S/2021	2021-06-18	EPI_ISL_3795359	Swedish_national_genomic_surveillance_program_of_SARS-CoV-2
hCoV-19/Turkey/HSGM-D13588/2021	2021-08-19	EPI_ISL_3589087	Ministry_of_Health_Turkey
hCoV-19/England/CAMC-BC295F/2020	2020-11-23	EPI_ISL_800975	Lighthouse_Lab_in_Cambridge
hCoV-19/Czech_Republic/CSQ0119/2021	2021-07-07	EPI_ISL_3101412	Nemocnice_Jihlava
hCoV-19/England/ALDP-140C5D1/2021	2021-03-16	EPI_ISL_1376698	Lighthouse_Lab_in_Alderley_Park
hCoV-19/Portugal/PT5325/2021	2021-03-11	EPI_ISL_1443094	Instituto_Nacional_de_Saude_(INSA)_and_i3S_-_Instituto_de_Investiga\u00e7\u00e3o_e_Inova\u00e7\u00e3o_em_Sa\u00fade
hCoV-19/Italy/UMB-IZSGC-149306.1.9/2021	2021-03-01	EPI_ISL_1321805	Universit\u00e0_degli_Studi_di_Perugia
hCoV-19/USA/AZ-CDC-2-4141039/2020	2020-12-07	EPI_ISL_1626874	WI_State_Laboratory_of_Hygiene
hCoV-19/Iceland/8394/2021	2021-07-30	EPI_ISL_3927359	The_National_University_Hospital_of_Iceland
hCoV-19/England/PLYM-18DC688/2021	2021-07-10	EPI_ISL_2998063	Lighthouse_Laboratory_Plymouth
hCoV-19/England/CAMB-AA7D73/2021	2021-07-04	EPI_ISL_3000651	Department_of_Pathology
hCoV-19/England/ALDP-D405F9/2020	2020-12-26	EPI_ISL_798729	Lighthouse_Lab_in_Alderley_Park
hCoV-19/England/QEUH-13DBF1A/2021	2021-03-13	EPI_ISL_1328112	Lighthouse_Lab_in_Glasgow
hCoV-19/Australia/NSW165/2020	2020-03-17	EPI_ISL_427731	Centre_for_Infectious_Diseases_and_Microbiology_Public_Health
hCoV-19/Sweden/6622126867/2021	2021-07-08	EPI_ISL_3156639	Swedish_national_genomic_surveillance_program_of_SARS-CoV-2
hCoV-19/Japan/PG-0532/2020	2020-04-00	EPI_ISL_480190	Ota_Health_Center_Welfare_Section
hCoV-19/USA/UT-UPHL-2103824134/2021	2021-01-12	EPI_ISL_1238840	Utah_Public_Health_Laboratory
hCoV-19/Denmark/DCGC-159987/2021	2021-08-18	EPI_ISL_3708766	Department_of_Bacteria
hCoV-19/USA/WA-UW-2021041305459/2021	2021-04-13	EPI_ISL_1785822	UW_Virology_Lab
hCoV-19/England/PLYM-1744446/2021	2021-06-17	EPI_ISL_2703835	Lighthouse_Laboratory_Plymouth
hCoV-19/Scotland/QEUH-13677C0/2021	2021-03-01	EPI_ISL_1246389	Lighthouse_Lab_in_Glasgow
hCoV-19/USA/TX-HMH-3843/2020	2020-06-11	EPI_ISL_543246	Houston_Methodist_Hospital
hCoV-19/France/IDF-IPP21779/2021	2021-08-10	EPI_ISL_3804423	Labo_Analyses_Med
hCoV-19/USA/NY-CDC-FG-085064/2021	2021-08-10	EPI_ISL_3865559	Fulgent_Genetics
hCoV-19/Sweden/3938204664/2021	2021-03-16	EPI_ISL_1603115	Swedish_national_genomic_surveillance_program_of_SARS-CoV-2
hCoV-19/Norway/4922/2020	2020-10-25	EPI_ISL_668433	Ostfold_Hospital_Trust_-_Kalnes
hCoV-19/France/CVL-IPP19213/2021	2021-07-27	EPI_ISL_3375535	Labo_Analyses_Med
