## Supplementary_Fasta_ID for "Global Mutational Sweep of SARS-CoV-2: from Chaos to Order" (part 227 of 237)

Name	Time	ID	Laboratory
hCoV-19/Denmark/DCGC-48412/2021	2021-02-15	EPI_ISL_1124315	Department_of_Virus_and_Microbiological_Special_Diagnostics
hCoV-19/England/LOND-1327C09/2021	2021-01-29	EPI_ISL_1104881	University_College_London_Hospital
hCoV-19/Wales/PHWC-499B43/2020	2020-12-05	EPI_ISL_814697	Wales_Specialist_Virology_Centre_Sequencing_lab
hCoV-19/USA/MA-UMASSMED-P003H09/2020	2020-10-12	EPI_ISL_3410456	UMass_Memorial_Medical_Center
hCoV-19/India/TG-CCMB-CIA3320/2021	2021-01-18	EPI_ISL_2660919	CSIR-Centre_for_Cellular_and_Molecular_Biology
hCoV-19/England/QEUH-B7FC1C/2020	2020-11-14	EPI_ISL_801311	Lighthouse_Lab_in_Glasgow
hCoV-19/England/ALDP-1577FB4/2021	2021-05-09	EPI_ISL_2138608	Lighthouse_Lab_in_Alderley_Park
hCoV-19/Germany/BY-RKI-I-133009/2021	2021-04-25	EPI_ISL_2115375	IMD_-_MVZ_Labor_Martinsried
hCoV-19/Wales/PHWC-49C5BB/2020	2020-12-12	EPI_ISL_742576	Wales_Specialist_Virology_Centre_Sequencing_lab
hCoV-19/India/TR-AGMC/COV/R25459/2021	2021-04-26	EPI_ISL_2877946	INSACOG-Tripura
hCoV-19/England/ALDP-BC8203/2020	2020-11-22	EPI_ISL_915760	Lighthouse_Lab_in_Alderley_Park
hCoV-19/Denmark/DCGC-47968/2020	2020-12-28	EPI_ISL_1067503	Department_of_Virus_and_Microbiological_Special_Diagnostics
hCoV-19/USA/IL-CDC-LC0095644/2021	2021-07-03	EPI_ISL_3112306	Laboratory_Corporation_of_America
hCoV-19/England/SHEF-10D993F/2021	2021-03-17	EPI_ISL_1389075	Virology_Department
hCoV-19/England/MILK-148E391/2021	2021-03-27	EPI_ISL_1486994	Lighthouse_Lab_in_Milton_Keynes
hCoV-19/Finland/V8901/2021	2021-03-13	EPI_ISL_2609279	Department_of_Virology_and_Immunology
hCoV-19/England/MILK-118E82C/2021	2021-01-26	EPI_ISL_946311	Lighthouse_Lab_in_Milton_Keynes
hCoV-19/USA/HI-H200275/2020	2020-09-02	EPI_ISL_752834	State_Laboratories_Division
hCoV-19/USA/NJ-CDC-ASC210019420/2021	2021-03-25	EPI_ISL_1650655	Aegis_Sciences_Corporation
hCoV-19/Slovenia/5C-009236-KP/2021	2021-02-10	EPI_ISL_1111974	National_Laboratory_for_Health
hCoV-19/France/IDF-IPP08164/2021	2021-03-30	EPI_ISL_1583012	Hospital
hCoV-19/Belgium/Jessa_11-2111-005669/2021	2021-03-18	EPI_ISL_1367488	Jessa
hCoV-19/England/ALDP-1B0F72C/2021	2021-08-06	EPI_ISL_3379593	Lighthouse_Lab_in_Alderley_Park
hCoV-19/England/MILK-1A4BD7E/2021	2021-07-28	EPI_ISL_3221752	Lighthouse_Lab_in_Milton_Keynes
hCoV-19/Portugal/PT10633/2021	2021-06-29	EPI_ISL_2895101	ULS_Norte_Alentejano
hCoV-19/USA/MI-CDC-QDX24155688/2021	2021-04-20	EPI_ISL_2011188	Quest_Diagnostics_Incorporated
hCoV-19/USA/IL-LCH-0421/2021	2021-03-06	EPI_ISL_1502026	Lurie_Children's_Hospital_of_Chicago
hCoV-19/England/ALDP-A86F65/2020	2020-10-17	EPI_ISL_606070	Lighthouse_Lab_in_Alderley_Park
hCoV-19/USA/UT-UPHL-2104401159/2021	2021-03-25	EPI_ISL_2496518	Utah_Public_Health_Laboratory
hCoV-19/India/MH-ICMR-NIV-INSACOG-GSEQ-2879/2021	2021-04-12	EPI_ISL_1928518	ICMR-National_Institute_of_Virology_-_INSACOG
hCoV-19/USA/VA-CDC-2-4242868/2021	2021-03-12	EPI_ISL_1823875	VA-Division_of_Consolidated_Laboratory_Services
hCoV-19/Sweden/6337200858/2021	2021-04-22	EPI_ISL_2415458	Swedish_national_genomic_surveillance_program_of_SARS-CoV-2
hCoV-19/Scotland/QEUH-1366354/2021	2021-03-01	EPI_ISL_1246519	Lighthouse_Lab_in_Glasgow
hCoV-19/Germany/HH-RKI-I-018819/2021	2021-02-13	EPI_ISL_1148981	SYNLAB_MVZ_Hamburg
hCoV-19/Aruba/AW-RIVM-15897/2021	2021-02-23	EPI_ISL_1232572	Dutch_COVID-19_response_team
hCoV-19/Spain/CL-COV06176/2021	2021-07-01	EPI_ISL_2986852	SARS-CoV-2_Sequencing_Castilla_y_Leon-Spain_Consortium
hCoV-19/Turkey/HSGM-FS5789/2021	2021-08-07	EPI_ISL_3415201	Ministry_of_Health_Turkey
hCoV-19/USA/IN-CDC-LC0032751/2021	2021-03-20	EPI_ISL_1549506	Laboratory_Corporation_of_America
hCoV-19/Germany/SN-RKI-I-200039/2021	2021-07-18	EPI_ISL_3499732	Diagnosticum_-_Labor_Neukirchen
hCoV-19/England/PLYM-18231AF/2021	2021-07-01	EPI_ISL_2866358	Lighthouse_Laboratory_Plymouth
hCoV-19/Denmark/DCGC-56377/2021	2021-03-29	EPI_ISL_1864877	Department_of_Virus_and_Microbiological_Special_Diagnostics
hCoV-19/USA/CA-ALSR-7804/2021	2021-02-14	EPI_ISL_1366298	Sharp_HealthCare_Laboratory
hCoV-19/Germany/HH-hpi-p2104/2020	2020-03-22	EPI_ISL_776351	University_Medical_Center_Hamburg_Eppendorf
hCoV-19/England/QEUH-132A802/2021	2021-02-25	EPI_ISL_1187000	Lighthouse_Lab_in_Glasgow
hCoV-19/England/PHWC-PY3K9K/2021	2021-07-26	EPI_ISL_3293840	Wales_Specialist_Virology_Centre_Sequencing_lab
hCoV-19/England/QEUH-1C2ED8E/2021	2021-08-19	EPI_ISL_3697685	Lighthouse_Lab_in_Glasgow
hCoV-19/Netherlands/GE-RIVM-41083/2021	2021-06-09	EPI_ISL_2787146	Dutch_COVID-19_response_team
hCoV-19/USA/WA-CDC-UW21080515083/2021	2021-08-05	EPI_ISL_3449028	UW_Virology_Lab
hCoV-19/Belgium/AZDelta-18567-2119R/2021	2021-05-21	EPI_ISL_2298026	AZDelta
hCoV-19/Switzerland/BS-UHB-42504592/2020	2020-10-26	EPI_ISL_931191	University_Hospital_Basel
hCoV-19/Sweden/36914211XXP/2021	2021-05-18	EPI_ISL_2416468	Swedish_national_genomic_surveillance_program_of_SARS-CoV-2
hCoV-19/England/MILK-EC0B1C/2021	2021-01-02	EPI_ISL_835814	Lighthouse_Lab_in_Milton_Keynes
hCoV-19/USA/WV-WVU-WV120389/2021	2021-05-26	EPI_ISL_2615641	Berkeley_Medical_Center
hCoV-19/Germany/NW-RKI-I-166671/2021	2021-05-18	EPI_ISL_2389477	MVZ_Labor_Krone_GbR
hCoV-19/USA/MN-MDH-4333/2021	2021-03-19	EPI_ISL_1402776	M_Health_Fairview
hCoV-19/USA/WI-WSLH-216900/2021	2021-07-28	EPI_ISL_3556418	Wisconsin_State_Laboratory_of_Hygiene_Communicable_Disease_Division
hCoV-19/England/QEUH-1C8C559/2021	2021-08-24	EPI_ISL_3807862	Lighthouse_Lab_in_Glasgow
hCoV-19/USA/IL-S21WGS4016/2021	2021-08-22	EPI_ISL_3941569	Illinois_Department_of_Public_Health_-_Springfield_Lab
hCoV-19/Switzerland/BL-ETHZ-480478/2021	2021-02-02	EPI_ISL_1004055	Viollier_AG
hCoV-19/Germany/NW-RKI-I-087646/2021	2021-04-06	EPI_ISL_1724296	Clemenshospital_-_Alexianer_Clemenshospital_M\u00c3\u00bcnster
hCoV-19/England/ALDP-1661F61/2021	2021-06-07	EPI_ISL_2640767	Lighthouse_Lab_in_Alderley_Park
hCoV-19/Germany/NW-RKI-I-022961/2021	2021-02-25	EPI_ISL_1153127	Universit\u00e4tsklinikum_Leipzig_-_Institut_f\u00fcr_Medizinische_Mikrobiologie_und_Virologie_virologisches_Labor
hCoV-19/Sweden/20171913P/2021	2021-05-06	EPI_ISL_2419367	Swedish_national_genomic_surveillance_program_of_SARS-CoV-2
hCoV-19/USA/FL-CDC-ASC210105609/2021	2021-05-27	EPI_ISL_2489816	Aegis_Sciences_Corporation
hCoV-19/Estonia/16739429/2021	2021-05-01	EPI_ISL_2546930	Synlab_Eesti_O\u00dc
hCoV-19/Turkey/HSGM-MG791/2021	2021-08-14	EPI_ISL_3553102	Ministry_of_Health_Turkey
hCoV-19/USA/MO-WUSTL061/2020	2020-06-19	EPI_ISL_493080	Washington_University_in_St._Louis
hCoV-19/Germany/NW-RKI-I-099961/2021	2021-04-22	EPI_ISL_1845726	SYNLAB_MVZ_Leverkusen
hCoV-19/Germany/un-RKI-I-135246/2021	2021-05-01	EPI_ISL_2117409	SYNLAB_MVZ_Leinfelden-Echterdingen
hCoV-19/Spain/ML-ISCIII-202058892/2020	2020-09-15	EPI_ISL_862613	Hospital_Comarcal_de_Melilla
hCoV-19/Germany/un-RKI-I-144508/2021	2021-04-07	EPI_ISL_2128836	SYNLAB_MVZ_Heidelberg
hCoV-19/Spain/CL-IBV-97006296/2020	2020-04-21	EPI_ISL_537666	Universidad_de_Le\u00f3n
hCoV-19/Finland/THL-202108709/2021	2021-02-18	EPI_ISL_2505846	TYKS
hCoV-19/England/PHEC-313016/2021	2021-05-28	EPI_ISL_2743337	Respiratory_Virus_Unit
hCoV-19/USA/AL-CDC-FG-082394/2021	2021-08-13	EPI_ISL_3719325	Fulgent_Genetics
hCoV-19/Australia/NSW-ICPMR-6063/2021	2021-08-24	EPI_ISL_3931232	Medlab_Pathology
hCoV-19/England/ALDP-AA2C8A/2020	2020-10-22	EPI_ISL_625047	Lighthouse_Lab_in_Alderley_Park
hCoV-19/England/CAMC-BC0775/2020	2020-11-22	EPI_ISL_705136	Lighthouse_Lab_in_Cambridge
hCoV-19/France/PAC-IHU-18935-Nova1E/2021	2021-07-00	EPI_ISL_3803466	MEPHI
hCoV-19/Belgium/Jessa_55-2135-000105/2021	2021-08-30	EPI_ISL_3911592	Jessa
hCoV-19/USA/WY-WPHL-21011326/2021	2021-01-19	EPI_ISL_1023704	Wyoming_Public_Health_Laboratory
hCoV-19/Wales/PHWC-PY4C8Z/2021	2021-07-27	EPI_ISL_3294438	Wales_Specialist_Virology_Centre_Sequencing_lab
hCoV-19/USA/NY-Wadsworth-21070728-01/2021	2021-05-19	EPI_ISL_2868279	URMC_LABS
hCoV-19/USA/CA-CDC-ASC210239281/2021	2021-08-03	EPI_ISL_3855477	Aegis_Sciences_Corporation
hCoV-19/USA/NY-Wadsworth-21005084-01/2020	2020-12-26	EPI_ISL_854427	MONTEFIORE_MEDICAL_CENTER_LABORATORIES
hCoV-19/Scotland/QEUH-186FDEF/2021	2021-07-04	EPI_ISL_2937410	Lighthouse_Lab_in_Glasgow
hCoV-19/USA/NM-UNM-TC241326/2021	2021-05-14	EPI_ISL_3274701	TriCore\u00a0Reference_Laboratories
hCoV-19/Denmark/DCGC-158708/2021	2021-08-19	EPI_ISL_3665138	Department_of_Bacteria
hCoV-19/Ireland/RN-NVRL-ec87IRL53724/2021	2021-03-18	EPI_ISL_1577469	National_Virus_Reference_Laboratory
hCoV-19/Switzerland/ZH-UZH-IMV-3ba4bf81/2021	2021-07-07	EPI_ISL_2978325	Universit\u00e4tsSpital_Z\u00fcrich
hCoV-19/Poland/WGS-PZH-UMB-0277/2021	2021-03-25	EPI_ISL_1593348	Laboratorium_Mikrobiologiczne_RSS_w_Grudzi\u0105dzu
hCoV-19/USA/MO-UMGC-11593/2021	2021-08-19	EPI_ISL_3867539	Springfield-Greene_County_Health_Department
hCoV-19/Denmark/DCGC-126548/2021	2021-07-07	EPI_ISL_3076476	Department_of_Bacteria
hCoV-19/Denmark/DCGC-82981/2020	2020-12-07	EPI_ISL_1891826	Department_of_Virus_and_Microbiological_Special_Diagnostics
hCoV-19/Japan/PG-20013/2020	2020-11-13	EPI_ISL_1124514	Pathogen_Genomics_Center
hCoV-19/England/ALDP-FB4AD1/2021	2021-01-10	EPI_ISL_881988	Lighthouse_Lab_in_Alderley_Park
hCoV-19/England/MILK-134A909/2021	2021-02-25	EPI_ISL_1206841	Lighthouse_Lab_in_Milton_Keynes
hCoV-19/England/ALDP-1A4F0DB/2021	2021-07-26	EPI_ISL_3223006	Lighthouse_Lab_in_Alderley_Park
hCoV-19/USA/MN-CDC-IBX651838885633/2021	2021-04-08	EPI_ISL_1803431	Infinity_Biologix
hCoV-19/Canada/QC-L00341915001/2021	2021-03-20	EPI_ISL_2859465	Laboratoire_de_sant\u00e9_publique_du_Qu\u00e9bec
hCoV-19/USA/TX-CDC-ASC210237148/2021	2021-07-30	EPI_ISL_3848954	Aegis_Sciences_Corporation
hCoV-19/USA/WA-S2459/2020	2020-06-15	EPI_ISL_497091	Washington_State_Department_of_Health
hCoV-19/USA/MI-UM-10036848821/2020	2020-11-09	EPI_ISL_826360	University_of_Michigan_Clinical_Microbiology_Laboratory
hCoV-19/Turkey/HSGM-C8449/2021	2021-07-28	EPI_ISL_3533438	Ministry_of_Health_Turkey
hCoV-19/Brazil/ES-FUNED-320240434/2020	2020-12-28	EPI_ISL_2249336	Laborat\u00f3rio_Central_de_Sa\u00fade_P\u00fablica_do_Esp\u00edrito_Santo
hCoV-19/Curacao/CW-RIVM-18393/2021	2021-03-05	EPI_ISL_1370629	Dutch_COVID-19_response_team
hCoV-19/Sweden/3938780364/2021	2021-03-17	EPI_ISL_2197611	Swedish_national_genomic_surveillance_program_of_SARS-CoV-2
hCoV-19/England/ALDP-9540AA/2020	2020-06-13	EPI_ISL_554610	Lighthouse_Lab_in_Alderley_Park
hCoV-19/Lithuania/LTU000_SKIMPEKS_2/2021	2021-08-02	EPI_ISL_3711171	UAB_\SK_IMPEKS_MEDICINOS_DIAGNOSTIKOS_CENTRAS\
hCoV-19/England/QEUH-B80A78/2020	2020-11-14	EPI_ISL_661847	Lighthouse_Lab_in_Glasgow
hCoV-19/Sweden/3932434963/2021	2021-03-08	EPI_ISL_2215345	Swedish_national_genomic_surveillance_program_of_SARS-CoV-2
hCoV-19/Canada/AB-ABPHL-05504/2021	2021-02-13	EPI_ISL_2164926	Alberta_Precision_Labs_(APL)
hCoV-19/Denmark/DCGC-72213/2021	2021-01-18	EPI_ISL_1880784	Department_of_Virus_and_Microbiological_Special_Diagnostics
hCoV-19/USA/CA-SEARCH-102763/2020	2020-12-08	EPI_ISL_2712822	San_Diego_County_Public_Health_Laboratory
hCoV-19/India/WB-1931300261425/2021	2021-04-08	EPI_ISL_2400197	INSACOG-WB
hCoV-19/USA/WI-MHDL-U1250185/2021	2021-01-25	EPI_ISL_1493373	City_of_Milwaukee_Health_Department_Laboratory
hCoV-19/USA/TX-HMH-1964/2020	2020-05-18	EPI_ISL_542924	Houston_Methodist_Hospital
hCoV-19/USA/MN-CDC-IBX306465904820/2021	2021-04-02	EPI_ISL_1732791	Infinity_Biologix
hCoV-19/England/ALDP-146FB07/2021	2021-03-23	EPI_ISL_1467129	Lighthouse_Lab_in_Alderley_Park
hCoV-19/Finland/THL-202122017/2021	2021-07-19	EPI_ISL_3832271	Vita_Laboratoriot_Oy
hCoV-19/Germany/SN-RKI-I-033023/2021	2021-02-23	EPI_ISL_1217264	Diagnosticum_-_Labor_Neukirchen
hCoV-19/Canada/ON-PHL-20-03805/2020	2020-11-00	EPI_ISL_775066	Public_Health_Ontario_Laboratory
hCoV-19/England/CAMB-72731/2020	2020-03-23	EPI_ISL_439635	Department_of_Pathology
hCoV-19/Brazil/GO-HLAGYN-1843043/2021	2021-08-16	EPI_ISL_3758131	HLAGYN_-_Laboratorio_de_Imunologia_de_Transplantes_de_Goias
hCoV-19/Sweden/2961593312/2021	2021-02-08	EPI_ISL_1618993	Swedish_national_genomic_surveillance_program_of_SARS-CoV-2
hCoV-19/England/PLYM-17BE85A/2021	2021-06-26	EPI_ISL_2808278	Lighthouse_Laboratory_Plymouth
hCoV-19/Italy/CAM-TIGEM-2085/2021	2021-00-00	EPI_ISL_1056814	Istituto_Zooprofilattico_Sperimentale_del_Mezzogiorno_-_IZSM
hCoV-19/India/TG-CDFD-W67/2021	2021-06-12	EPI_ISL_3243214	Gandhi_Hospital
hCoV-19/Japan/PG-82957/2021	2021-07-08	EPI_ISL_3895608	Pathogen_Genomics_Center
hCoV-19/Canada/QC-L00249234/2020	2020-04-14	EPI_ISL_1241492	Laboratoire_de_sant\u00e9_publique_du_Qu\u00e9bec
hCoV-19/USA/FL-CDC-LC0151576/2021	2021-07-30	EPI_ISL_3512279	Laboratory_Corporation_of_America
hCoV-19/Japan/PG-70058/2021	2021-05-24	EPI_ISL_3192311	Pathogen_Genomics_Center
hCoV-19/Japan/PG-80267/2021	2021-07-19	EPI_ISL_3870734	Ibaraki_Prefectural_Institute_of_Public_Health
hCoV-19/England/ALDP-15CE7B6/2021	2021-05-24	EPI_ISL_2394575	Lighthouse_Lab_in_Alderley_Park
hCoV-19/Belgium/CHUNamur1318018001/2021	2021-02-19	EPI_ISL_1657198	Plateforme_Clinique_de_testing_Namuroise
hCoV-19/England/BRIS-122BD9/2020	2020-04-02	EPI_ISL_440762	PHE_South_West_Regional_Laboratory
hCoV-19/France/PAC-IHU-19523_Nova1/2021	2021-07-00	EPI_ISL_3433895	MEPHI
hCoV-19/USA/CO-CDC-FG-080722/2021	2021-08-14	EPI_ISL_3661804	Fulgent_Genetics
hCoV-19/Canada/BC-BCCDC-3162/2020	2020-08-15	EPI_ISL_968750	BCCDC_Public_Health_Laboratory
hCoV-19/Denmark/DCGC-89089/2021	2021-05-03	EPI_ISL_2025306	Department_of_Virus_and_Microbiological_Special_Diagnostics
hCoV-19/Germany/BW-RKI-I-153815/2021	2021-05-10	EPI_ISL_2265086	SYNLAB_MVZ_Leinfelden-Echterdingen
hCoV-19/England/PORT-1E87B96/2021	2021-07-21	EPI_ISL_3182750	Centre_for_Enzyme_Innovation
hCoV-19/USA/IL-S21WGS688/2021	2021-04-08	EPI_ISL_1732544	Illinois_Department_of_Public_Health_-_Springfield_Lab
hCoV-19/USA/DE-CDC-LC0046014/2021	2021-04-08	EPI_ISL_1799748	Laboratory_Corporation_of_America
hCoV-19/USA/IL-CDC-QDX27272283/2021	2021-07-26	EPI_ISL_3456142	Quest_Diagnostics_Incorporated
hCoV-19/Ireland/D-NVRL-21IRL40953/2021	2021-02-19	EPI_ISL_1117756	National_Virus_Reference_Laboratory
hCoV-19/USA/IL-S21WGS1931/2021	2021-05-08	EPI_ISL_2403089	Illinois_Department_of_Public_Health_-_Springfield_Lab
hCoV-19/England/ALDP-167CCA8/2021	2021-06-07	EPI_ISL_2568982	Lighthouse_Lab_in_Alderley_Park
hCoV-19/USA/TX-CDC-STM-000073221/2021	2021-05-13	EPI_ISL_2440099	Helix/Illumina
hCoV-19/USA/MA-CDC-STM-000002438/2021	2021-01-13	EPI_ISL_967271	Helix/Illumina
hCoV-19/Germany/BY-RKI-I-034770/2021	2021-02-09	EPI_ISL_1280604	Bayerisches_Landesamt_f\u00fcr_Gesundheit_und_Lebensmittelsicherheit_(LGL)
hCoV-19/Portugal/PT10791/2021	2021-06-28	EPI_ISL_2895259	Labeto_-_CAB_-_Leiria
hCoV-19/England/MILK-164A678/2021	2021-06-07	EPI_ISL_2540252	Lighthouse_Lab_in_Milton_Keynes
hCoV-19/USA/MN-CDC-ASC210113148/2021	2021-07-11	EPI_ISL_3323064	Aegis_Sciences_Corporation
hCoV-19/Denmark/DCGC-49952/2021	2021-02-15	EPI_ISL_1126343	Department_of_Virus_and_Microbiological_Special_Diagnostics
hCoV-19/England/MILK-1AD717B/2021	2021-08-03	EPI_ISL_3311756	Lighthouse_Lab_in_Milton_Keynes
hCoV-19/England/LIVE-A0B6B/2020	2020-06-17	EPI_ISL_1636768	Liverpool_Clinical_Laboratories
hCoV-19/Germany/NW-RKI-I-145318/2021	2021-05-05	EPI_ISL_2129588	MVZ_Dr._Eberhard_&_Partner_Dortmund
hCoV-19/Scotland/CVR126/2020	2020-03-15	EPI_ISL_425669	West_of_Scotland_Specialist_Virology_Centre
hCoV-19/USA/MD-MDH-0579/2021	2021-01-04	EPI_ISL_824961	Maryland_Public_Health_Laboratory
hCoV-19/Israel/CVL-9141/2021	2021-02-27	EPI_ISL_2084177	Israel_Central_Virology_laboratory
hCoV-19/Scotland/QEUH-1605EF9/2021	2021-06-01	EPI_ISL_2554990	Lighthouse_Lab_in_Glasgow
hCoV-19/England/MILK-1631D15/2021	2021-06-05	EPI_ISL_2511859	Lighthouse_Lab_in_Milton_Keynes
hCoV-19/Chile/AN-129176/2021	2021-07-22	EPI_ISL_3364943	Genetica_Molecular_and_Subdepartamento_de_Virologia_ISP_Chile
hCoV-19/Italy/CAM-TIGEM-IZSM-COLLI-10310/2021	2021-04-20	EPI_ISL_1759683	Istituto_Zooprofilattico_Sperimentale_del_Mezzogiorno
hCoV-19/USA/UT-UPHL-210820337462/2021	2021-08-09	EPI_ISL_3833256	Utah_Public_Health_Laboratory
hCoV-19/USA/WI-WSLH-211348/2020	2020-12-20	EPI_ISL_1295189	Wisconsin_State_Laboratory_of_Hygiene_Communicable_Disease_Division
hCoV-19/England/ALDP-9CDBF6/2020	2020-09-16	EPI_ISL_566324	Lighthouse_Lab_in_Alderley_Park
hCoV-19/USA/IL-CDC-QDX22753641/2021	2021-03-08	EPI_ISL_1314933	Quest_Diagnostics_Incorporated
hCoV-19/Denmark/DCGC-110619/2021	2021-05-31	EPI_ISL_2675783	Department_of_Bacteria
hCoV-19/Denmark/DCGC-97548/2021	2021-05-03	EPI_ISL_2177503	Department_of_Virus_and_Microbiological_Special_Diagnostics
hCoV-19/Israel/CVL-10405/2021	2021-02-20	EPI_ISL_2085075	Israel_Central_Virology_laboratory
hCoV-19/Denmark/DCGC-13331/2020	2020-11-30	EPI_ISL_712733	Department_of_Virus_and_Microbiological_Special_Diagnostics
hCoV-19/USA/KS-CDC-ASC210115615/2021	2021-08-06	EPI_ISL_3858846	Aegis_Sciences_Corporation
hCoV-19/Finland/12532/2021	2021-08-06	EPI_ISL_3645136	Department_of_Virology_and_Immunology
hCoV-19/Sri_Lanka/CA90222/2021	2021-02-04	EPI_ISL_1233073	Centre_for_Dengue_Research_and_AICBU
hCoV-19/Denmark/DCGC-78880/2021	2021-03-08	EPI_ISL_1887521	Department_of_Virus_and_Microbiological_Special_Diagnostics
hCoV-19/England/ALDP-159435B/2021	2021-05-16	EPI_ISL_2236189	Lighthouse_Lab_in_Alderley_Park
hCoV-19/USA/NY-PRL-2021_0412_00G23/2021	2021-04-08	EPI_ISL_1635908	Pandemic_Response_Lab_-_NYC
hCoV-19/England/NORW-229ED8/2021	2021-01-28	EPI_ISL_998848	Quadram_Institute_Bioscience
hCoV-19/Slovenia/90-022111-NM/2021	2021-04-29	EPI_ISL_2162800	National_Laboratory_for_Health
hCoV-19/Denmark/DCGC-66322/2021	2021-01-04	EPI_ISL_1874893	Molekyl\u00e6r_Medicinsk_Afdeling
hCoV-19/Argentina/PAIS-G0055/2020	2020-12-17	EPI_ISL_1395970	Laboratorio_Central
hCoV-19/USA/TX-HMH-MCoV-40406/2020	2020-08-03	EPI_ISL_2223588	Houston_Methodist_Hospital
hCoV-19/USA/AR-CDC-QDX25164581/2021	2021-05-20	EPI_ISL_2439397	Quest_Diagnostics_Incorporated
hCoV-19/Sweden/20-24262/2020	2020-04-06	EPI_ISL_710580	Uppsala_klinisk_mikrobiologi
hCoV-19/Denmark/DCGC-52086/2021	2021-03-15	EPI_ISL_1860131	Department_of_Virus_and_Microbiological_Special_Diagnostics
hCoV-19/England/QEUH-B142EA/2020	2020-11-03	EPI_ISL_641664	Lighthouse_Lab_in_Glasgow
hCoV-19/Turkey/HSGM-C10868/2021	2021-08-14	EPI_ISL_3558711	Ministry_of_Health_Turkey
hCoV-19/USA/NY-NYCPHL-004120/2021	2021-03-23	EPI_ISL_1593756	OCME_Office_Of_Chief_Medical_Examiner
hCoV-19/England/MILK-171B712/2021	2021-06-16	EPI_ISL_2682152	Lighthouse_Lab_in_Milton_Keynes
hCoV-19/England/ALDP-178BF15/2021	2021-06-17	EPI_ISL_2782031	Lighthouse_Lab_in_Alderley_Park
hCoV-19/France/PAC-IHU-12251_Nova1/2020	2020-05-00	EPI_ISL_2659892	MEPHI
hCoV-19/USA/WV-WVU-WV059934/2021	2021-04-09	EPI_ISL_1624749	WVU_Rapid_Development_Lab
hCoV-19/Sweden/9462023632/2021	2021-03-24	EPI_ISL_2032477	Swedish_national_genomic_surveillance_program_of_SARS-CoV-2
hCoV-19/Japan/PG-16601/2021	2021-01-05	EPI_ISL_1128594	Pathogen_Genomics_Center
hCoV-19/Scotland/QEUH-14CFA26/2021	2021-04-04	EPI_ISL_1584615	Lighthouse_Lab_in_Glasgow
hCoV-19/England/NOTT-111065/2020	2020-05-06	EPI_ISL_453621	Queens_Medical_Centre
hCoV-19/Russia/AST-RII-MH14436S/2020	2020-10-07	EPI_ISL_1491637	Pathogenic_Microorganisms_Variability_Laboratory
hCoV-19/Netherlands/UT-RIVM-51970/2021	2021-08-11	EPI_ISL_3733120	Dutch_COVID-19_response_team
hCoV-19/France/PAC-IHU-15702-Nova1M/2021	2021-07-09	EPI_ISL_3055099	MEPHI
hCoV-19/Greece/93922/2021	2021-03-19	EPI_ISL_1630191	Central_Public_Health_Lab
hCoV-19/Mexico/MEX-InDRE_FB20440_S4893/2021	2021-07-06	EPI_ISL_3265389	LESP_Estado_de_Mexico
hCoV-19/Canada/BC-BCCDC-113898/2021	2021-05-08	EPI_ISL_3483537	British_Columbia_Centre_For_Disease_Control
hCoV-19/USA/PA-CDC-ASC210073096/2021	2021-04-15	EPI_ISL_2040721	Aegis_Sciences_Corporation
hCoV-19/Spain/CT-HUVH-E91142/2021	2021-02-24	EPI_ISL_1669454	Hospital_Universitari_Vall_d'Hebron_-_Vall_d'Hebron_Institut_de_Recerca
hCoV-19/Luxembourg/LNS6152979/2021	2021-03-26	EPI_ISL_1917170	Centre_Hospitalier_du_Nord
hCoV-19/Wales/PHWC-PYWKXI/2021	2021-07-15	EPI_ISL_3083946	Originating_lab
hCoV-19/Germany/BY-RKI-I-021160/2021	2021-02-11	EPI_ISL_1151324	SYNLAB_MVZ_Weiden
hCoV-19/England/MILK-1556CA5/2021	2021-04-30	EPI_ISL_2022004	Lighthouse_Lab_in_Milton_Keynes
hCoV-19/USA/WV-WVU-WV120795/2021	2021-06-07	EPI_ISL_2758278	Berkeley_Medical_Center
hCoV-19/USA/WY-WPHL-20044751/2020	2020-07-15	EPI_ISL_832026	Wyoming_Public_Health_Laboratory
hCoV-19/Canada/ON-PHL-21-18675/2021	2021-05-00	EPI_ISL_2548133	Public_Health_Ontario_Laboratory
hCoV-19/USA/FL-USAFSAM-S4726/2021	2021-07-22	EPI_ISL_3942455	US_Air_Force_School_of_Aerospace_Medicine
hCoV-19/Wales/PHWC-4B12AA/2020	2020-12-27	EPI_ISL_840559	Originating_lab
hCoV-19/South_Korea/KCDC2175/2020	2020-03-23	EPI_ISL_506969	Division_of_Viral_Diseases
hCoV-19/USA/CA-CDPH-2000049340/2021	2021-06-04	EPI_ISL_3671235	CDPH_VBL
hCoV-19/USA/NJ-CDC-ASC210009472/2021	2021-03-17	EPI_ISL_1562121	Aegis_Sciences_Corporation
hCoV-19/England/ALDP-159E5E2/2021	2021-05-18	EPI_ISL_2396276	Lighthouse_Lab_in_Alderley_Park
hCoV-19/England/QEUH-B420F8/2020	2020-11-08	EPI_ISL_657201	Lighthouse_Lab_in_Glasgow
hCoV-19/USA/CA-CDC-STM-103/2020	2020-12-29	EPI_ISL_802664	Helix/Illumina
hCoV-19/USA/TX-HMH-7633/2020	2020-06-26	EPI_ISL_546902	Houston_Methodist_Hospital
hCoV-19/Sweden/SE1410443644/2021	2021-03-23	EPI_ISL_2254982	Swedish_national_genomic_surveillance_program_of_SARS-CoV-2
hCoV-19/USA/MI-CDC-2-3971780/2021	2021-02-17	EPI_ISL_1447044	MI_-_Michigan_Department_of_Health_and_Human_Services_-_Bureau_of_Laboratories
hCoV-19/USA/MD-MDH-2766/2021	2021-01-07	EPI_ISL_2709836	MD_PHL
hCoV-19/Hong_Kong/VM21002199/2021	2021-01-00	EPI_ISL_1897330	Hong_Kong_Department_of_Health
hCoV-19/India/GJ-GBRC122/2020	2020-05-02	EPI_ISL_455019	Government_Medical_College
hCoV-19/United_Arab_Emirates/4260/2020	2020-12-29	EPI_ISL_860032	BTC
hCoV-19/Wales/PHWC-PYQR98/2021	2021-07-06	EPI_ISL_3005881	Originating_lab
hCoV-19/England/MILK-15AAEE8/2021	2021-05-21	EPI_ISL_2348410	Lighthouse_Lab_in_Milton_Keynes
hCoV-19/Scotland/GCVR-16FE04/2020	2020-03-22	EPI_ISL_489632	NHSGGC_West_of_Scotland_Specialist_Virology_Centre_/_MRC-University_of_Glasgow_Centre_for_Virus_Research
hCoV-19/USA/NH-CDC-QDX23997549/2021	2021-04-13	EPI_ISL_1924428	Quest_Diagnostics_Incorporated
hCoV-19/USA/MS-CDC-LC0161200/2021	2021-08-01	EPI_ISL_3674885	Laboratory_Corporation_of_America
hCoV-19/Netherlands/GE-RIVM-15710/2021	2021-02-22	EPI_ISL_1232385	Dutch_COVID-19_response_team
hCoV-19/USA/FL-CDC-QDX23527305/2021	2021-01-04	EPI_ISL_1622033	Quest_Diagnostics_Incorporated
hCoV-19/Germany/BY-RKI-I-181265/2021	2021-05-06	EPI_ISL_2678409	Labor_Becker_&_Kollegen_(Standort_M\u00fcnchen)
hCoV-19/England/CAMC-1062FA2/2021	2021-01-16	EPI_ISL_993793	Lighthouse_Lab_in_Cambridge
hCoV-19/Germany/SN-RKI-I-124264/2021	2021-04-19	EPI_ISL_2109167	Bioscientia_Labor_Wermsdorf
hCoV-19/England/HSLL-17C249B/2021	2021-06-26	EPI_ISL_2806666	Health_Services_Laboratories
hCoV-19/USA/ME-HETL-J1828/2021	2021-02-27	EPI_ISL_1163662	Maine_HETL
hCoV-19/South_Korea/KDCA1757/2021	2021-01-30	EPI_ISL_1165034	Division_of_Emerging_Infectious_Diseases
hCoV-19/USA/CA-CDC-FG-063681/2021	2021-08-05	EPI_ISL_3429336	Fulgent_Genetics
hCoV-19/England/MILK-159089C/2021	2021-05-17	EPI_ISL_2236751	Lighthouse_Lab_in_Milton_Keynes
hCoV-19/USA/MA-CDCBI-CRSP_7QSTNRT2433ARSLP/2021	2021-05-06	EPI_ISL_2103928	Broad_Institute_Clinical_Research_Sequencing_Platform
hCoV-19/England/QEUH-15D0CC1/2021	2021-05-26	EPI_ISL_2394533	Lighthouse_Lab_in_Glasgow
hCoV-19/England/RAND-14EB365/2021	2021-04-08	EPI_ISL_1630397	Randox_Laboratories
hCoV-19/Germany/BW-RKI-I-172364/2021	2021-05-16	EPI_ISL_2471685	Eurofins_LifeCodexx_GmbH
hCoV-19/Turkey/HSGM-C15533/2021	2021-08-10	EPI_ISL_3610696	Ministry_of_Health_Turkey
hCoV-19/Greece/137144/2021	2021-02-28	EPI_ISL_2368834	Greek_Genome_Center
hCoV-19/Wales/PHWC-493675/2020	2020-11-29	EPI_ISL_725921	Wales_Specialist_Virology_Centre_Sequencing_lab
hCoV-19/Germany/NW-RKI-I-176712/2021	2021-06-07	EPI_ISL_2633436	Medizinisches_Labor_Wahl_L\u00fcdenscheid
hCoV-19/England/MILK-185EA82/2021	2021-07-03	EPI_ISL_2911973	Lighthouse_Lab_in_Milton_Keynes
hCoV-19/Brazil/SP-IB_126139/2021	2021-08-11	EPI_ISL_3922349	DEPARTAMENTO_DE_SAUDE_MUNICIPAL_SOCORRO_SP
hCoV-19/Turkey/HSGM-D16134/2021	2021-08-19	EPI_ISL_3649764	Ministry_of_Health_Turkey
hCoV-19/England/QEUH-13545CC/2021	2021-02-26	EPI_ISL_1334081	Lighthouse_Lab_in_Glasgow
hCoV-19/Turkey/HSGM-FS3671/2021	2021-08-07	EPI_ISL_3413083	Ministry_of_Health_Turkey
hCoV-19/Denmark/DCGC-83280/2021	2021-03-01	EPI_ISL_1892291	Department_of_Virus_and_Microbiological_Special_Diagnostics
hCoV-19/Turkey/HSGM-MK301/2021	2021-08-13	EPI_ISL_3540923	Ministry_of_Health_Turkey
hCoV-19/USA/WI-WSLH-215170/2021	2021-05-18	EPI_ISL_2558367	Wisconsin_State_Laboratory_of_Hygiene_Communicable_Disease_Division
hCoV-19/Scotland/QEUH-148005C/2021	2021-03-27	EPI_ISL_1507006	Lighthouse_Lab_in_Glasgow
hCoV-19/USA/AZ-ASU4167/2021	2021-03-30	EPI_ISL_1743625	Arizona_State_University
hCoV-19/South_Sudan/UG568/2021	2021-03-31	EPI_ISL_2928015	South_Sudan_Ministry_of_Health
hCoV-19/England/PLYM-18DA4BD/2021	2021-07-09	EPI_ISL_2997108	Lighthouse_Laboratory_Plymouth
hCoV-19/USA/CA-CDPH-2000030595/2021	2021-01-20	EPI_ISL_3101740	California_Department_of_Public_Health_Valencia_Branch_Laboratory_(CDPH_VBL)
hCoV-19/England/CAMC-B32820/2020	2020-11-05	EPI_ISL_659678	Lighthouse_Lab_in_Cambridge
hCoV-19/Portugal/PT9368/2021	2021-06-09	EPI_ISL_2695291	CHTMAD
hCoV-19/Japan/PG-66619/2021	2021-06-29	EPI_ISL_3193125	SARS-CoV-2_testing_team
hCoV-19/USA/PA-VSP5062/2021	2021-05-24	EPI_ISL_3023315	Hospital_of_the_University_of_Pennsylvania_Molecular_Pathology_Lab
hCoV-19/England/ALDP-1562B12/2021	2021-05-06	EPI_ISL_2092356	Lighthouse_Lab_in_Alderley_Park
hCoV-19/England/MILK-1C32B9C/2021	2021-08-21	EPI_ISL_3727906	Lighthouse_Lab_in_Milton_Keynes
hCoV-19/Germany/un-RKI-I-102560/2021	2021-04-16	EPI_ISL_1847865	SYNLAB_Jena_Oncoscreen
hCoV-19/USA/WA-S4201/2021	2021-01-19	EPI_ISL_962294	Seattle_Flu_Study
hCoV-19/England/MILK-CA558A/2020	2020-12-15	EPI_ISL_762231	Lighthouse_Lab_in_Milton_Keynes
hCoV-19/Croatia/2511/2021	2021-03-23	EPI_ISL_2612739	University_Hospital_for_infectious_diseases_\dr_Fran_Mihaljevi\u0107\
hCoV-19/England/BRBR-1850C8A/2021	2021-07-01	EPI_ISL_2915402	Berkshire_and_Surrey_Pathology_Services_Lighthouse_Laboratory
hCoV-19/USA/FL-CDC-LC0099918/2021	2021-07-15	EPI_ISL_3329883	Laboratory_Corporation_of_America
hCoV-19/Australia/VIC6652/2020	2020-07-18	EPI_ISL_521409	Victorian_Infectious_Diseases_Reference_Laboratory_(VIDRL)
hCoV-19/Wales/PHWC-47FC40/2020	2020-10-08	EPI_ISL_612790	Wales_Specialist_Virology_Centre_Sequencing_lab
hCoV-19/France/IDF-IPP06814/2021	2021-03-15	EPI_ISL_1463495	Labo_Analyses_Med
hCoV-19/England/PLYM-1C75DC4/2021	2021-08-23	EPI_ISL_3810569	Lighthouse_Laboratory_Plymouth
hCoV-19/England/ALDP-17FA10C/2021	2021-06-26	EPI_ISL_2830099	Lighthouse_Lab_in_Alderley_Park
hCoV-19/USA/CA-CDC-FG-044321/2021	2021-07-17	EPI_ISL_3210228	Fulgent_Genetics
hCoV-19/Canada/MB-NML-17728/2021	2021-02-27	EPI_ISL_1594270	MB-Cadham_Provincial_laboratory
hCoV-19/USA/WA-UW-5500711/2020	2020-05-06	EPI_ISL_1526808	UW_Virology_Lab
hCoV-19/Denmark/DCGC-101727/2021	2021-05-10	EPI_ISL_2299411	Department_of_Virus_and_Microbiological_Special_Diagnostics
hCoV-19/Sweden/SE00620445/2021	2021-08-11	EPI_ISL_3786891	Swedish_national_genomic_surveillance_program_of_SARS-CoV-2
hCoV-19/Denmark/DCGC-21159/2020	2020-12-21	EPI_ISL_759582	Department_of_Virus_and_Microbiological_Special_Diagnostics
hCoV-19/Denmark/DCGC-112782/2021	2021-05-24	EPI_ISL_2666882	Department_of_Bacteria
hCoV-19/England/MILK-14D644C/2021	2021-04-05	EPI_ISL_1564159	Lighthouse_Lab_in_Milton_Keynes
hCoV-19/Lithuania/LTU000_10450/2021	2021-02-04	EPI_ISL_1657246	NVSPL
hCoV-19/Italy/CAM-TIGEM-IZSM-COLLI-12528/2021	2021-04-25	EPI_ISL_2153397	Istituto_Zooprofilattico_Sperimentale_del_Mezzogiorno
hCoV-19/Australia/VIC7912/2020	2020-08-06	EPI_ISL_564741	Microbiological_Diagnostic_Unit_-_Public_Health_Laboratory_(MDU-PHL)
hCoV-19/Belgium/rega-10071232/2020	2020-10-07	EPI_ISL_735076	UZ_Leuven
hCoV-19/USA/CO-CDPHE-2101124991/2021	2021-05-16	EPI_ISL_2550072	Colorado_Department_of_Public_Health_and_Environment
hCoV-19/USA/WA-UW-10114/2020	2020-05-29	EPI_ISL_461468	UW_Virology_Lab
hCoV-19/Aruba/AW-RIVM-50430/2021	2021-07-28	EPI_ISL_3734829	Dutch_COVID-19_response_team
hCoV-19/USA/UT-05782/2020	2020-06-04	EPI_ISL_487261	Utah_Public_Health_Laboratory
hCoV-19/Netherlands/OV-RIVM-33362/2021	2021-05-05	EPI_ISL_2303478	Dutch_COVID-19_response_team
hCoV-19/Turkey/HSGM-D15865/2021	2021-08-19	EPI_ISL_3651232	Ministry_of_Health_Turkey
hCoV-19/USA/KS-CDC-ASC210020268/2021	2021-03-25	EPI_ISL_1651138	Aegis_Sciences_Corporation
hCoV-19/Sweden/21-50053/2021	2021-01-05	EPI_ISL_1659801	Swedish_national_genomic_surveillance_program_of_SARS-CoV-2
hCoV-19/Denmark/DCGC-113542/2021	2021-05-24	EPI_ISL_2667426	Department_of_Bacteria
hCoV-19/Italy/CAM-TIGEM-IZSM-COLLI-6620/2021	2021-03-08	EPI_ISL_1447760	IZSM
hCoV-19/England/MILK-17E0F3C/2021	2021-06-27	EPI_ISL_2830698	Lighthouse_Lab_in_Milton_Keynes
hCoV-19/USA/MI-MDHHS-SC28380/2021	2021-04-08	EPI_ISL_1994761	Michigan_Department_of_Health_and_Human_Services
hCoV-19/Canada/BC-BCCDC-49687/2021	2021-03-17	EPI_ISL_2527808	BCCDC_Public_Health_Laboratory
hCoV-19/USA/LA-EVTL2174/2020	2020-09-12	EPI_ISL_1324204	LSUHS_Emerging_Viral_Threat_Laboratory
hCoV-19/Scotland/QEUH-14A608D/2021	2021-03-30	EPI_ISL_1538041	Lighthouse_Lab_in_Glasgow
hCoV-19/USA/NM-CDC-LC0043937/2021	2021-04-08	EPI_ISL_1684806	Laboratory_Corporation_of_America
hCoV-19/Portugal/PT13332/2021	2021-07-26	EPI_ISL_3307231	CH_Porto_-_H_Sto_Antonio
hCoV-19/England/PLYM-1C05A0E/2021	2021-08-18	EPI_ISL_3702396	Lighthouse_Laboratory_Plymouth
hCoV-19/Norway/10028/2021	2021-04-13	EPI_ISL_1820347	Ostfold_Hospital_Trust_-_Kalnes
hCoV-19/England/ALDP-15F5E66/2021	2021-05-29	EPI_ISL_2515300	Lighthouse_Lab_in_Alderley_Park
hCoV-19/France/IDF-HMN-21032030179/2021	2021-02-13	EPI_ISL_1672779	H\u00f4pital_Paul_Brousse
hCoV-19/England/QEUH-147D140/2021	2021-03-25	EPI_ISL_1466090	Lighthouse_Lab_in_Glasgow
hCoV-19/Japan/PG-44738/2021	2021-05-08	EPI_ISL_2350652	Ibaraki_Prefectural_Institute_of_Public_Health
hCoV-19/Poland/Pomorskie_MWB_320/2021	2021-02-23	EPI_ISL_1096209	Hematology_Laboratory
hCoV-19/Honduras/327670/2021	2021-04-24	EPI_ISL_2648255	Laboratorio_Nacional_de_Vigilancia_de_la_Salud_\u2013_Secci\u00f3n_de_Virologia
hCoV-19/USA/TN-CDC-2-4069801/2020	2020-12-31	EPI_ISL_1711080	Vanderbilt_University_Medical_Center
hCoV-19/USA/NC-CDC-STM-000060010/2021	2021-04-20	EPI_ISL_1991577	Helix/Illumina
hCoV-19/Turkey/HSGM-C2674/2021	2021-07-07	EPI_ISL_3566407	Ministry_of_Health_Turkey
hCoV-19/Denmark/DCGC-6682/2020	2020-10-12	EPI_ISL_619585	Department_of_Virus_and_Microbiological_Special_Diagnostics
hCoV-19/England/PHWC-PYHYWR/2021	2021-07-26	EPI_ISL_3297117	Wales_Specialist_Virology_Centre_Sequencing_lab
hCoV-19/Sweden/SUS0001273/2021	2021-04-23	EPI_ISL_1823366	Clinical_Microbiology
hCoV-19/USA/AK-PHL9847/2021	2021-06-28	EPI_ISL_2966432	Alaska_State_Virology_Laboratory
hCoV-19/Germany/BW-RKI-I-039491/2021	2021-02-26	EPI_ISL_1285852	Eurofins_LifeCodexx_GmbH
hCoV-19/Poland/PZH-UMB-1539/2021	2021-05-21	EPI_ISL_2444941	Zak\u0142ad_Genetyki_Synevo
hCoV-19/France/OCC-CHU-TLS-210881493201/2021	2021-03-26	EPI_ISL_2381207	CH_MONTAUBAN
hCoV-19/England/QEUH-A0B742/2020	2020-09-30	EPI_ISL_599213	Lighthouse_Lab_in_Glasgow
hCoV-19/Denmark/DCGC-87079/2021	2021-03-15	EPI_ISL_1896438	Department_of_Virus_and_Microbiological_Special_Diagnostics
hCoV-19/Northern_Ireland/RAND-13EA74D/2021	2021-03-09	EPI_ISL_1365244	Randox_Laboratories
hCoV-19/Denmark/DCGC-141177/2021	2021-07-26	EPI_ISL_3240100	Department_of_Bacteria
hCoV-19/Lithuania/LTU000_41799/2021	2021-02-28	EPI_ISL_1580066	NMVRVI
hCoV-19/Japan/PG-7364/2020	2020-08-30	EPI_ISL_688466	Pathogen_Genomics_Center
hCoV-19/Canada/ABPHL-12990/2021	2021-04-11	EPI_ISL_2170363	Alberta_Precision_Labs_(APL)
hCoV-19/Turkey/HSGM-D12332/2021	2021-08-18	EPI_ISL_3596850	Ministry_of_Health_Turkey
hCoV-19/Iceland/1213/2020	2020-03-23	EPI_ISL_1586800	The_National_University_Hospital_of_Iceland
hCoV-19/Spain/MD-14305278/2021	2021-06-00	EPI_ISL_2724923	Servicio_Microbiolog\u00eda_Hospital_La_Paz
hCoV-19/Spain/CL-COV02297/2021	2021-04-15	EPI_ISL_2649089	SARS-CoV-2_Sequencing_Castilla_y_Leon-Spain_Consortium
hCoV-19/England/QEUH-137BF67/2021	2021-03-03	EPI_ISL_1264669	Lighthouse_Lab_in_Glasgow
hCoV-19/Turkey/HSGM-FS1727/2021	2021-08-05	EPI_ISL_3406237	Ministry_of_Health_Turkey
hCoV-19/USA/PA-M21043125/2021	2021-04-23	EPI_ISL_3046923	Pennsylvania_Department_of_Health_Bureau_of_Laboratories
hCoV-19/USA/CA-IGI-2265/2020	2020-12-18	EPI_ISL_1049302	Innovative_Genomics_Institute
hCoV-19/India/GJ-INSACOG-GBRC1772/2021	2021-05-24	EPI_ISL_3843870	GMERS_Medical_College
hCoV-19/England/MILK-19D9B8B/2021	2021-07-22	EPI_ISL_3124420	Lighthouse_Lab_in_Milton_Keynes
hCoV-19/USA/NY-CDC-LC0048049/2021	2021-04-15	EPI_ISL_1801510	Laboratory_Corporation_of_America
hCoV-19/USA/NJ-CDC-LC0192463/2021	2021-08-10	EPI_ISL_3755195	Laboratory_Corporation_of_America
hCoV-19/USA/MN-CDC-IBX965700791532/2021	2021-05-19	EPI_ISL_2652689	Infinity_Biologix
hCoV-19/USA/DC-CDC-LC0171592/2021	2021-08-04	EPI_ISL_3683613	Laboratory_Corporation_of_America
hCoV-19/Sweden/21-234544/2021	2021-05-28	EPI_ISL_2619172	Swedish_national_genomic_surveillance_program_of_SARS-CoV-2
hCoV-19/England/ALDP-1B9F40C/2021	2021-08-12	EPI_ISL_3528662	Lighthouse_Lab_in_Alderley_Park
hCoV-19/USA/MI-MDHHS-SC20160/2020	2020-03-22	EPI_ISL_436834	Michigan_Department_of_Health_and_Human_Services
hCoV-19/England/HSLL-1916830/2021	2021-07-13	EPI_ISL_3013830	Health_Services_Laboratories
hCoV-19/England/MILK-1C8C744/2021	2021-08-24	EPI_ISL_3809458	Lighthouse_Lab_in_Milton_Keynes
hCoV-19/Czech_Republic/IAB20_016_089/2020	2020-06-09	EPI_ISL_889395	Olomouc_University_Hospital
hCoV-19/England/LIVE-DC4988/2020	2020-11-10	EPI_ISL_705909	Liverpool_Clinical_Laboratories
hCoV-19/Germany/un-RKI-I-094451/2021	2021-03-29	EPI_ISL_1728757	SYNLAB_MVZ_Ettlingen
hCoV-19/Brazil/PB-00774/2021	2021-01-27	EPI_ISL_1213189	LBM/UFPB
hCoV-19/Japan/PG-85552/2021	2021-07-31	EPI_ISL_3897843	SARS-CoV-2_testing_team
hCoV-19/Croatia/3193/2021	2021-04-06	EPI_ISL_2627268	Institute_of_Public_Health_of_Zagreb_County
hCoV-19/England/MILK-1B219F1/2021	2021-08-07	EPI_ISL_3445981	Lighthouse_Lab_in_Milton_Keynes
hCoV-19/Sweden/SE1410243216/2021	2021-01-28	EPI_ISL_2408743	Swedish_national_genomic_surveillance_program_of_SARS-CoV-2
hCoV-19/Brazil/RJ-LNN05049/2021	2021-08-07	EPI_ISL_3921461	Unidade_de_apoio_ao_diagnostico_da_COVID_-_UNADIG
hCoV-19/Thailand/CU-SI2010276-NT/2020	2020-03-26	EPI_ISL_937534	Thai_Red_Cross_Emerging_Infectious_Diseases_Health_Science_Centre
hCoV-19/USA/VA-DCLS-1902/2020	2020-10-05	EPI_ISL_614090	Virginia_DCLS
hCoV-19/Germany/RP-RKI-I-176283/2021	2021-06-09	EPI_ISL_2632889	MVZ_f\u00fcr_Laboratoriumsmedizin_und_Mikrobiologie_Koblenz-Mittelrhein_(Labor_Koblenz)
hCoV-19/Denmark/DCGC-119135/2021	2021-06-07	EPI_ISL_2684318	Statens_Serum_Institut__Bioinformatics_and_Microbial_Genomics
hCoV-19/USA/VA-DCLS-3527/2021	2021-02-07	EPI_ISL_1111566	Virginia_Division_of_Consolidated_Laboratory_Services
hCoV-19/England/MILK-14669F7/2021	2021-03-20	EPI_ISL_1449024	Lighthouse_Lab_in_Milton_Keynes
hCoV-19/Sweden/SE00365545/2021	2021-03-19	EPI_ISL_1605468	Swedish_national_genomic_surveillance_program_of_SARS-CoV-2
hCoV-19/Slovenia/MB_8324/2021	2021-01-00	EPI_ISL_940700	National_Laboratory_for_Health
hCoV-19/Spain/NC-CHN-01001667/2021	2021-03-26	EPI_ISL_1746158	Servicio_de_Microbiolog\u00eda_Cl\u00ednica_(Complejo_Hospitalario_de_Navarra
hCoV-19/India/MN-I11/2021	2021-05-31	EPI_ISL_2918950	Babina_Diagnostics
hCoV-19/England/BRIS-125426/2020	2020-03-27	EPI_ISL_443981	PHE_South_West_Regional_Laboratory
hCoV-19/Germany/NW-RKI-I-207312/2021	2021-08-20	EPI_ISL_3876578	SYNLAB_MVZ_Leverkusen
hCoV-19/USA/WA-S1101/2020	2020-05-04	EPI_ISL_463591	Washington_State_Department_of_Health
hCoV-19/USA/CA-UCSC-471/2020	2020-12-11	EPI_ISL_2031814	UCSC_Genomics_Institute
hCoV-19/Netherlands/LI-SQD-00401/2021	2021-07-28	EPI_ISL_3650820	Sanquin_B.V.
hCoV-19/USA/MD-CDC-ASC210161504/2021	2021-07-18	EPI_ISL_3813294	Aegis_Sciences_Corporation
hCoV-19/Portugal/PT3089/2021	2021-01-12	EPI_ISL_1138780	Centro_Hospitalar_do_Baixo_Vouga_(CHBV)
hCoV-19/Austria/CeMM10952/2021	2021-05-17	EPI_ISL_2485040	Austrian_Agency_for_Health_and_Food_Safety_(AGES)
hCoV-19/England/ALDP-1700DC3/2021	2021-06-13	EPI_ISL_2639295	Lighthouse_Lab_in_Alderley_Park
hCoV-19/Germany/BE-RKI-I-072703/2021	2021-03-29	EPI_ISL_1639483	IMD_-_Institut_f\u00c3\u00bcr_Medizinische_Diagnostik_Berlin-Potsdam
hCoV-19/England/MILK-156ED3E/2021	2021-05-06	EPI_ISL_2119025	Lighthouse_Lab_in_Milton_Keynes
hCoV-19/USA/MS-UMMC-S565H1-507342/2021	2021-08-03	EPI_ISL_3631307	University_of_Mississippi_Medical_Center
hCoV-19/England/ALDP-19C528D/2021	2021-07-16	EPI_ISL_3106324	Lighthouse_Lab_in_Alderley_Park
hCoV-19/England/ALDP-15A6BB8/2021	2021-05-17	EPI_ISL_2318092	Lighthouse_Lab_in_Alderley_Park
hCoV-19/Netherlands/NB-RIVM-39558/2021	2021-06-03	EPI_ISL_2672291	Dutch_COVID-19_response_team
hCoV-19/England/ALDP-1666649/2021	2021-06-05	EPI_ISL_2640570	Lighthouse_Lab_in_Alderley_Park
hCoV-19/USA/AL-HGSC-JGDC/2020	2020-12-04	EPI_ISL_883816	Eurofins_Diatherix
hCoV-19/Italy/LAZ-IFO-05103171/2021	2021-05-07	EPI_ISL_2716754	IRCCS_San_Gallicano_Dermatological_Institute
hCoV-19/USA/FL-BPHL-3768/2021	2021-04-26	EPI_ISL_2442830	Florida_Bureau_of_Public_Health_Laboratories
hCoV-19/USA/ME-HETL-J2327/2021	2021-03-24	EPI_ISL_1523764	Maine_Health_and_Environmental_Testing_Laboratory
hCoV-19/USA/AZ-CDC-STM-000029068/2021	2021-03-06	EPI_ISL_1480012	Helix/Illumina
hCoV-19/England/PLYM-183EB67/2021	2021-07-02	EPI_ISL_2914096	Lighthouse_Laboratory_Plymouth
hCoV-19/Denmark/DCGC-112185/2021	2021-05-31	EPI_ISL_2666451	Department_of_Bacteria
hCoV-19/England/ALDP-1C34A51/2021	2021-08-17	EPI_ISL_3729356	Lighthouse_Lab_in_Alderley_Park
hCoV-19/Sweden/10037748/2021	2021-03-22	EPI_ISL_3790555	Swedish_national_genomic_surveillance_program_of_SARS-CoV-2
hCoV-19/Hong_Kong/HKPU-09323/2021	2021-01-12	EPI_ISL_2713098	Department_of_Health_Technology_and_Informatics
hCoV-19/England/MILK-1872E13/2021	2021-07-05	EPI_ISL_2908308	Lighthouse_Lab_in_Milton_Keynes
hCoV-19/Belgium/Jessa_21-2107-000525/2021	2021-02-16	EPI_ISL_1041994	Jessa
hCoV-19/England/ALDP-1198BCC/2021	2021-01-26	EPI_ISL_1043953	Lighthouse_Lab_in_Alderley_Park
hCoV-19/USA/OH-PLMI-HVJ7C-01039/2021	2021-04-00	EPI_ISL_1716941	Pathology_and_Laboratory_Medicine_Institute
hCoV-19/USA/HI-H212581/2021	2021-05-27	EPI_ISL_2724796	State_Laboratories_Division
hCoV-19/England/CAMC-14E6722/2021	2021-04-05	EPI_ISL_1653104	Lighthouse_Lab_in_Cambridge
hCoV-19/Turkey/HSGM-FS1563/2021	2021-08-05	EPI_ISL_3406667	Ministry_of_Health_Turkey
hCoV-19/Scotland/QEUH-1480AF4/2021	2021-03-27	EPI_ISL_1506923	Lighthouse_Lab_in_Glasgow
hCoV-19/USA/CO-CDC-MMB08967010/2021	2021-05-26	EPI_ISL_2647656	Mako_Medical
hCoV-19/England/QEUH-1C8ABA4/2021	2021-08-24	EPI_ISL_3808067	Lighthouse_Lab_in_Glasgow
hCoV-19/Denmark/DCGC-75633/2021	2021-04-05	EPI_ISL_1884204	Department_of_Virus_and_Microbiological_Special_Diagnostics
hCoV-19/England/OXON-B1693/2020	2020-04-19	EPI_ISL_479033	Oxford_Viromics
hCoV-19/England/ALDP-12781ED/2021	2021-02-09	EPI_ISL_1018586	Lighthouse_Lab_in_Alderley_Park
hCoV-19/Turkey/HSGM-1521/2021	2021-01-21	EPI_ISL_983433	Ministry_of_Health_Turkey
hCoV-19/Australia/VIC15512/2020	2020-08-03	EPI_ISL_593343	Microbiological_Diagnostic_Unit_-_Public_Health_Laboratory_(MDU-PHL)
hCoV-19/Denmark/DCGC-20573/2020	2020-12-21	EPI_ISL_759227	Department_of_Virus_and_Microbiological_Special_Diagnostics
hCoV-19/USA/CA-CDPH-2000024288/2021	2021-01-13	EPI_ISL_3462242	CDPH_VBL
hCoV-19/South_Korea/KDCA9504/2021	2021-08-08	EPI_ISL_3772891	Division_of_Emerging_Infectious_Diseases
hCoV-19/England/MILK-9D4A1D/2020	2020-09-19	EPI_ISL_601749	Lighthouse_Lab_in_Milton_Keynes
hCoV-19/England/MILK-1552A72/2021	2021-04-29	EPI_ISL_1985840	Lighthouse_Lab_in_Milton_Keynes
hCoV-19/USA/FL-CDC-QDX27028161/2021	2021-07-18	EPI_ISL_3331172	Quest_Diagnostics_Incorporated
hCoV-19/England/MILK-AC82E6/2020	2020-10-21	EPI_ISL_629134	Lighthouse_Lab_in_Milton_Keynes
hCoV-19/Canada/ON-PHL-20-02938/2020	2020-10-00	EPI_ISL_1271616	Public_Health_Ontario_Laboratory
hCoV-19/England/MILK-1317CB1/2021	2021-02-21	EPI_ISL_1309245	Northumbria_University_/_South_Tees_Hospitals_NHS_Foundation_Trust_/_North_Cumbria_Integrated_Care_NHS_Foundation_Trust_/_North_Tees_and_Hartlepool_NHS_Foundatio
hCoV-19/USA/TX-HMH-MCoV-22108/2021	2021-01-07	EPI_ISL_1076635	Houston_Methodist_Hospital
hCoV-19/USA/WA-UW-2021033005402/2021	2021-03-30	EPI_ISL_1616752	UW_Virology_Lab
hCoV-19/England/PHESW-YYBYUS9/2021	2021-02-12	EPI_ISL_2749931	Respiratory_Virus_Unit
hCoV-19/England/ALDP-12958F4/2021	2021-02-10	EPI_ISL_1176490	Department_of_Pathology
hCoV-19/USA/NE-CDC-ASC210067130/2021	2021-05-26	EPI_ISL_2489533	Aegis_Sciences_Corporation
hCoV-19/Germany/BY-RKI-I-025490/2021	2021-02-18	EPI_ISL_1155664	SYNLAB_MVZ_Weiden
hCoV-19/USA/FL-BPHL-0805/2021	2021-02-15	EPI_ISL_1191541	Florida_Bureau_of_Public_Health_Laboratories
hCoV-19/Wales/PHWC-PYGUND/2021	2021-06-14	EPI_ISL_2708050	Originating_lab
hCoV-19/England/QEUH-9B4882/2020	2020-09-03	EPI_ISL_590278	Lighthouse_Lab_in_Glasgow
hCoV-19/England/CAMC-B7B24B/2020	2020-11-12	EPI_ISL_723997	Oxford_Viromics
hCoV-19/Germany/un-RKI-I-069755/2021	2021-03-30	EPI_ISL_1573900	SYNLAB_Jena_Oncoscreen
hCoV-19/USA/WA-UW-1765/2020	2020-03-20	EPI_ISL_424209	UW_Virology_Lab
hCoV-19/USA/CA-UCSC-929/2020	2020-12-22	EPI_ISL_2295512	UCSC_Genomics_Institute
hCoV-19/Germany/HB-RKI-I-097868/2021	2021-04-15	EPI_ISL_1844185	Labor_Dr._Schumacher_MVZ
hCoV-19/USA/WY-WYPHL-20125458/2020	2020-11-07	EPI_ISL_2726749	Wyoming_Public_Health_Laboratory
hCoV-19/Italy/LAZ-INMI-1019/2021	2021-06-22	EPI_ISL_2833109	San_Gallicano_Dermatologic_InstituteIRCCS
hCoV-19/USA/AL-CDC-ASC210205729/2021	2021-07-31	EPI_ISL_3820023	Aegis_Sciences_Corporation
hCoV-19/Italy/TAA-IGA-1900579705/2021	2021-05-01	EPI_ISL_2080339	Azienda_Sanitaria_dell'Alto_Adige_Laboratorio_Aziendale_di_Microbiologia_e_Virologia
hCoV-19/Germany/RP-RKI-I-090730/2021	2021-04-15	EPI_ISL_1725788	SYNLAB_MVZ_Trier
hCoV-19/Wales/PHWC-4A3D40/2020	2020-12-15	EPI_ISL_764624	Wales_Specialist_Virology_Centre_Sequencing_lab
hCoV-19/USA/TX-CDC-ASC210160470/2021	2021-07-19	EPI_ISL_3325235	Aegis_Sciences_Corporation
hCoV-19/England/ALDP-D3FAB2/2020	2020-12-27	EPI_ISL_798643	Lighthouse_Lab_in_Alderley_Park
hCoV-19/Belgium/UMONS-P01-79974-01/2021	2021-05-17	EPI_ISL_2466329	National_Platform_bis_UMONS/Jolimont
hCoV-19/USA/TX-CDC-LC0166900/2021	2021-07-21	EPI_ISL_3686061	Laboratory_Corporation_of_America
hCoV-19/England/ALDP-165276B/2021	2021-06-06	EPI_ISL_2539088	Lighthouse_Lab_in_Alderley_Park
hCoV-19/Canada/ON-PHL-20-01869/2020	2020-08-00	EPI_ISL_1183460	Public_Health_Ontario_Laboratory
hCoV-19/Sweden/01_SE100_21CS503872/2021	2021-06-05	EPI_ISL_2898934	Karolinska_University_Hospital_Solna
hCoV-19/Sweden/SE00616251/2021	2021-08-05	EPI_ISL_3783570	Swedish_national_genomic_surveillance_program_of_SARS-CoV-2
hCoV-19/USA/NM-CDC-IBX587203735982/2021	2021-04-30	EPI_ISL_2089342	Infinity_Biologix
hCoV-19/England/MILK-11EF0C7/2021	2021-01-30	EPI_ISL_980558	Lighthouse_Lab_in_Milton_Keynes
hCoV-19/Belgium/UZA-UA-CV2082096108/2021	2021-07-03	EPI_ISL_2932364	Platform_BIS_UZA/UAntwerpen
hCoV-19/USA/TX-HMH-MCoV-25587/2021	2021-01-22	EPI_ISL_1080998	Houston_Methodist_Hospital
hCoV-19/Cambodia/2099/2020	2020-03-15	EPI_ISL_956390	Isolation_-_Virology_Unit
hCoV-19/USA/MT-MTPHL-3838678/2021	2021-07-21	EPI_ISL_3155674	Montana_Public_Health_Laboratory
hCoV-19/Netherlands/NB-RIVM-18576/2021	2021-03-07	EPI_ISL_1370726	Dutch_COVID-19_response_team
hCoV-19/Romania/Dolj_458981/2021	2021-06-08	EPI_ISL_3911460	Clinical_Emergency_County_Hospital
hCoV-19/USA/CT-JAX-JAX001331/2021	2021-05-14	EPI_ISL_2230024	The_Jackson_Laboratory
hCoV-19/England/202620695/2020	2020-06-22	EPI_ISL_566055	Respiratory_Virus_Unit
hCoV-19/USA/NJ-NYGC-NJ-BioR-427-Ampliseq/2020	2020-09-23	EPI_ISL_2193585	Hackensack_Medical_Center
hCoV-19/USA/TX-HMH-MCoV-21648/2021	2021-01-09	EPI_ISL_1076095	Houston_Methodist_Hospital
hCoV-19/USA/GA-CDC-ASC210269994/2021	2021-08-03	EPI_ISL_3855204	Aegis_Sciences_Corporation
hCoV-19/Wales/PHWC-488D14/2020	2020-10-30	EPI_ISL_639495	Wales_Specialist_Virology_Centre_Sequencing_lab
hCoV-19/USA/CA-CDPH-2000029981/2021	2021-01-19	EPI_ISL_2977987	CDPH_VBL
hCoV-19/Finland/THL-202122427/2021	2021-07-21	EPI_ISL_3832106	NordLab_Kemi
hCoV-19/Norway/4813/2021	2021-02-26	EPI_ISL_1186181	Furst_Medical_Laboratory
hCoV-19/England/MILK-12B51E4/2021	2021-02-15	EPI_ISL_1069905	Lighthouse_Lab_in_Milton_Keynes
hCoV-19/England/QEUH-13A7E92/2021	2021-03-05	EPI_ISL_1276216	Lighthouse_Lab_in_Glasgow
hCoV-19/Switzerland/SO-ETHZ-560082/2020	2020-12-16	EPI_ISL_1658400	Viollier_AG
hCoV-19/France/ARA-CFD200038818801/2020	2020-08-20	EPI_ISL_1910398	Centre_Hospitalier_Universitaire_Clermont-Ferrand
hCoV-19/England/NORW-EBCF8/2020	2020-05-08	EPI_ISL_457500	Quadram_Institute_Bioscience
hCoV-19/Switzerland/BE-ETHZ-440159/2021	2021-01-03	EPI_ISL_899162	Viollier_AG
hCoV-19/England/PHEC-32EB26/2021	2021-06-29	EPI_ISL_2903624	Respiratory_Virus_Unit
hCoV-19/Belgium/rega-9522/2021	2021-05-15	EPI_ISL_2726322	KU_Leuven
hCoV-19/USA/WA-Altius-ALTCOV-JQSPBAPNAMEFCIRR/2021	2021-04-23	EPI_ISL_2473644	State_Testing_Facility
hCoV-19/Belgium/ULG-10112/2020	2020-04-06	EPI_ISL_427362	Department_of_Clinical_Microbiology
hCoV-19/Wales/PHWC-4B9794/2021	2021-01-13	EPI_ISL_867673	Originating_lab
hCoV-19/Sweden/SE1410430976/2021	2021-03-26	EPI_ISL_2256220	Swedish_national_genomic_surveillance_program_of_SARS-CoV-2
hCoV-19/England/QEUH-B80B66/2020	2020-11-14	EPI_ISL_661730	Lighthouse_Lab_in_Glasgow
hCoV-19/USA/NY-PRL-2021_0828_02I01/2021	2021-08-23	EPI_ISL_3943113	Pandemic_Response_Lab_-_NYC
hCoV-19/Spain/VC-IBV-99025483/2021	2021-02-06	EPI_ISL_1441471	Hospital_General_Universitario_de_Alicante_-_Instituto_de_Investigaci\u00f3n_Sanitaria_y_Biom\u00e9dica_de_Alicante
hCoV-19/Mexico/CMX_INER_IMSS_1253/2021	2021-05-09	EPI_ISL_2490545	Laboratorio_Central_de_Epidemiolog\u00eda_(LCE)
hCoV-19/Scotland/QEUH-14FF665/2021	2021-04-13	EPI_ISL_1741945	Lighthouse_Lab_in_Glasgow
hCoV-19/Turkey/HSGM-D5800/2021	2021-08-16	EPI_ISL_3555075	Ministry_of_Health_Turkey
hCoV-19/England/QEUH-13DBE0E/2021	2021-03-13	EPI_ISL_1328114	Lighthouse_Lab_in_Glasgow
hCoV-19/India/TG-CCMB-CIA2057/2021	2021-05-07	EPI_ISL_2373423	CSIR-Centre_for_Cellular_and_Molecular_Biology
hCoV-19/Canada/MB-NML-16274/2021	2021-01-14	EPI_ISL_1258321	MB-Cadham_Provincial_laboratory
hCoV-19/Germany/TH-RKI-I-055539/2021	2021-03-20	EPI_ISL_1439120	LabKom_-_Labor_an_der_Salzbr\u00fccke_MVZ_GmbH
hCoV-19/France/NAQ-HCL021141531101/2021	2021-08-07	EPI_ISL_3632749	AX_BIO_OCEAN
hCoV-19/England/ALDP-1886DD3/2021	2021-07-04	EPI_ISL_2925316	Lighthouse_Lab_in_Alderley_Park
hCoV-19/Scotland/QEUH-1A53775/2021	2021-07-28	EPI_ISL_3368287	Lighthouse_Lab_in_Glasgow
hCoV-19/Japan/PG-0559/2020	2020-04-07	EPI_ISL_480209	Department_of_Infectious_Diseases
hCoV-19/Finland/THL-202112469/2021	2021-04-20	EPI_ISL_2508193	SYNLAB_Suomi
hCoV-19/Sweden/1919827564/2021	2021-03-15	EPI_ISL_2217796	Swedish_national_genomic_surveillance_program_of_SARS-CoV-2
hCoV-19/USA/UT-02909/2020	2020-04-30	EPI_ISL_509536	Utah_Public_Health_Laboratory
hCoV-19/USA/HI-H213507/2021	2021-07-20	EPI_ISL_3932983	State_Laboratories_Division
hCoV-19/USA/FL-CDC-STM-000026862/2021	2021-03-03	EPI_ISL_1283722	Helix/Illumina
hCoV-19/England/205241392/2020	2020-12-22	EPI_ISL_804318	Respiratory_Virus_Unit
hCoV-19/USA/TX-HMH-MCoV-13026/2020	2020-08-28	EPI_ISL_788177	Houston_Methodist_Hospital
hCoV-19/USA/MA-CDC-QDX25063132/2021	2021-05-17	EPI_ISL_2397717	Quest_Diagnostics_Incorporated
hCoV-19/Israel/SMC-7004794/2021	2021-06-27	EPI_ISL_3019764	Shamir_Medical_Center_(Asaf_Harofe)
hCoV-19/USA/IA-CDC-LC0060032/2021	2021-05-13	EPI_ISL_2305236	Laboratory_Corporation_of_America
hCoV-19/Denmark/DCGC-30175/2020	2020-12-14	EPI_ISL_844322	Department_of_Virus_and_Microbiological_Special_Diagnostics
hCoV-19/Croatia/5853/2021	2021-04-29	EPI_ISL_3046373	Klini\u010dki_bolni\u010dki_centar_Zagreb
hCoV-19/Singapore/1068/2021	2021-05-14	EPI_ISL_2508719	National_Public_Health_Laboratory
hCoV-19/Denmark/DCGC-102477/2021	2021-05-17	EPI_ISL_2300040	Department_of_Virus_and_Microbiological_Special_Diagnostics
hCoV-19/Turkey/HSGM-FS2717/2021	2021-08-06	EPI_ISL_3405860	Ministry_of_Health_Turkey
hCoV-19/USA/MN-CDC-ASC210035256/2021	2021-04-28	EPI_ISL_2039353	Aegis_Sciences_Corporation
hCoV-19/England/ALDP-9DA024/2020	2020-09-18	EPI_ISL_576837	Oxford_Viromics
hCoV-19/Denmark/DCGC-61988/2021	2021-03-08	EPI_ISL_1870559	Department_of_Virus_and_Microbiological_Special_Diagnostics
hCoV-19/Denmark/DCGC-107195/2021	2021-05-24	EPI_ISL_2680200	Department_of_Bacteria
hCoV-19/Netherlands/NH-RIVM-42351/2021	2021-06-28	EPI_ISL_2981363	Dutch_COVID-19_response_team
hCoV-19/Chile/Santiago-PUC_MVL_0523/2020	2020-05-27	EPI_ISL_801843	Laboratory_of_Molecular_Virology
hCoV-19/Norway/Ahus-313/2021	2021-03-24	EPI_ISL_1647314	Dept._of_Microbiology_and_Infection_Control
hCoV-19/Italy/CAM-TIGEM-4759/2021	2021-01-16	EPI_ISL_1254842	Istituto_Zooprofilattico_Sperimentale_del_Mezzogiorno
hCoV-19/Denmark/DCGC-126162/2021	2021-07-10	EPI_ISL_2963575	Department_of_Bacteria
hCoV-19/Denmark/DCGC-153375/2021	2021-08-11	EPI_ISL_3530624	Department_of_Bacteria
hCoV-19/England/QEUH-165D51B/2021	2021-06-07	EPI_ISL_2552735	Lighthouse_Lab_in_Glasgow
hCoV-19/England/SHEF-CF7DB/2020	2020-04-27	EPI_ISL_475480	Virology_Department
hCoV-19/India/GJ-INSACOG-GBRC1768/2021	2021-05-24	EPI_ISL_3905567	GMERS_Medical_College
hCoV-19/USA/NY-URMC-21070566-1/2021	2021-07-22	EPI_ISL_3552071	URMC_LABS
hCoV-19/USA/MI-UM-10036474937/2020	2020-10-16	EPI_ISL_628822	University_of_Michigan_Clinical_Microbiology_Laboratory
hCoV-19/USA/TN-CDC-ASC210004497/2021	2021-03-12	EPI_ISL_1550531	Aegis_Sciences_Corporation
hCoV-19/England/MILK-1C0BB50/2021	2021-08-17	EPI_ISL_3700681	Lighthouse_Lab_in_Milton_Keynes
hCoV-19/USA/CA-CDPH-2000032063/2021	2021-01-27	EPI_ISL_2778125	California_Department_of_Public_Health_Valencia_Branch_Laboratory_(CDPH_VBL)
hCoV-19/England/MILK-1A0F778/2021	2021-07-25	EPI_ISL_3170661	Lighthouse_Lab_in_Milton_Keynes
hCoV-19/Wales/PHWC-PY4NA6/2021	2021-07-26	EPI_ISL_3294657	Wales_Specialist_Virology_Centre_Sequencing_lab
hCoV-19/England/NORT-29DD96/2020	2020-05-06	EPI_ISL_488133	NU-OMICS_DNA_Sequencing_research_facility
hCoV-19/USA/IL-CDC-ASC210111917/2021	2021-07-05	EPI_ISL_3217797	Aegis_Sciences_Corporation
hCoV-19/Belgium/ULG-14555/2021	2021-04-14	EPI_ISL_1793687	University_of_Li\u00e8ge_COVID-19_testing_center
hCoV-19/Canada/AB-ABPHL-23024/2021	2021-06-16	EPI_ISL_3116526	Edmonton_Provincial_Lab
hCoV-19/England/HSLL-17C4DCB/2021	2021-06-26	EPI_ISL_2806428	Health_Services_Laboratories
hCoV-19/USA/NV-NSPHL-NV2064593/2021	2021-01-19	EPI_ISL_1295915	Nevada_State_Public_Health_Laboratory
hCoV-19/England/PLYM-1A1350E/2021	2021-07-25	EPI_ISL_3173186	Lighthouse_Laboratory_Plymouth
hCoV-19/Poland/NIPH-NIH_ECDC-6458/2021	2021-05-31	EPI_ISL_2566734	WSSE_Gorz\u00f3w_Wlkp.
hCoV-19/England/HSLL-1C00AB8/2021	2021-08-18	EPI_ISL_3703064	Health_Services_Laboratories
hCoV-19/England/QEUH-15773A9/2021	2021-05-09	EPI_ISL_2118004	Lighthouse_Lab_in_Glasgow
hCoV-19/Denmark/DCGC-61874/2021	2021-03-15	EPI_ISL_1870445	Department_of_Virus_and_Microbiological_Special_Diagnostics
hCoV-19/England/MILK-993AB0/2020	2020-08-27	EPI_ISL_552387	Lighthouse_Lab_in_Milton_Keynes
hCoV-19/Israel/CVL-4990/2021	2021-01-31	EPI_ISL_1673877	Israel_Central_Virology_laboratory
hCoV-19/Canada/QC-JUS-V5311461/2020	2020-03-29	EPI_ISL_889904	Laboratoire_de_sant\u00e9_publique_du_Qu\u00e9bec
hCoV-19/USA/WA-UW-67810/2021	2021-03-20	EPI_ISL_1497798	UW_Virology_Lab
hCoV-19/USA/TX-HMH-MCoV-22844/2020	2020-12-28	EPI_ISL_1077374	Houston_Methodist_Hospital
hCoV-19/Denmark/DCGC-152046/2021	2021-08-12	EPI_ISL_3463460	Department_of_Bacteria
hCoV-19/Germany/SN-RKI-I-169348/2021	2021-05-21	EPI_ISL_2469935	Bioscientia_Labor_Wermsdorf
hCoV-19/Japan/PG-32996/2021	2021-03-27	EPI_ISL_1933005	Pathogen_Genomics_Center
hCoV-19/Scotland/CVR803/2020	2020-03-27	EPI_ISL_433344	West_of_Scotland_Specialist_Virology_Centre
hCoV-19/Japan/PG-37599/2021	2021-04-11	EPI_ISL_2325889	Pathogen_Genomics_Center
hCoV-19/Japan/PG-37542/2021	2021-04-12	EPI_ISL_2325832	Pathogen_Genomics_Center
hCoV-19/Luxembourg/LNS7649988/2020	2020-12-10	EPI_ISL_910797	Laboratoire_national_de_sante
hCoV-19/USA/NJ-CDC-ASC210014016/2021	2021-03-20	EPI_ISL_1559627	Aegis_Sciences_Corporation
hCoV-19/Belgium/rega-1562/2020	2020-12-20	EPI_ISL_890241	KU_Leuven
hCoV-19/USA/CA-SEARCH-107363/2021	2021-07-18	EPI_ISL_3913009	Scripps_Medical_Laboratory
hCoV-19/USA/MO-CDC-QDX27568684/2021	2021-08-07	EPI_ISL_3823836	Quest_Diagnostics_Incorporated
hCoV-19/Sweden/36945074XXP/2021	2021-05-24	EPI_ISL_3787865	Swedish_national_genomic_surveillance_program_of_SARS-CoV-2
hCoV-19/Germany/HE-RKI-I-159063/2021	2021-05-19	EPI_ISL_2314331	Laborarztpraxis_Dres._med._Walther_Weindel_&_Kollegen
hCoV-19/Switzerland/SH-ETHZ-551316/2020	2020-12-13	EPI_ISL_1496582	Viollier_AG
hCoV-19/Denmark/DCGC-47748/2021	2021-02-15	EPI_ISL_1067283	Department_of_Virus_and_Microbiological_Special_Diagnostics
hCoV-19/USA/HI-H212214/2021	2021-04-25	EPI_ISL_2135516	State_Laboratories_Division
hCoV-19/Scotland/QEUH-13E6C60/2021	2021-03-14	EPI_ISL_1346054	Lighthouse_Lab_in_Glasgow
hCoV-19/England/ALDP-1758227/2021	2021-06-18	EPI_ISL_2700899	Lighthouse_Lab_in_Alderley_Park
hCoV-19/USA/FL-CDC-STM-000069244/2021	2021-05-04	EPI_ISL_2247460	Helix/Illumina
hCoV-19/Denmark/DCGC-97139/2021	2021-05-10	EPI_ISL_2177026	Department_of_Virus_and_Microbiological_Special_Diagnostics
hCoV-19/England/MILK-11A2EF3/2021	2021-01-27	EPI_ISL_958716	Lighthouse_Lab_in_Milton_Keynes
hCoV-19/Sweden/20-50095/2020	2020-03-04	EPI_ISL_455851	Karolinska_Universitetslaboratoriet
hCoV-19/Japan/PG-56494/2021	2021-05-20	EPI_ISL_2771149	SARS-CoV-2_testing_team
hCoV-19/Sweden/4012408864/2021	2021-03-17	EPI_ISL_1904155	Swedish_national_genomic_surveillance_program_of_SARS-CoV-2
hCoV-19/Denmark/DCGC-162399/2021	2021-08-23	EPI_ISL_3805912	Department_of_Bacteria
hCoV-19/Canada/SK-NML-74307/2021	2021-05-13	EPI_ISL_2587544	SK-Roy_Romanow_Provincial_Laboratory
hCoV-19/England/ALDP-1AFC4FF/2021	2021-08-05	EPI_ISL_3377016	Lighthouse_Lab_in_Alderley_Park
hCoV-19/England/QEUH-E90C03/2021	2021-01-04	EPI_ISL_836787	Lighthouse_Lab_in_Glasgow
hCoV-19/USA/VA-CAV_VAS3N_00000636_01/2021	2021-03-00	EPI_ISL_1856518	UVA_Clinical_Microbiology_Lab
hCoV-19/England/QEUH-13F06A1/2021	2021-03-14	EPI_ISL_1376931	Lighthouse_Lab_in_Glasgow
hCoV-19/Belgium/UGent-5628/2021	2021-04-17	EPI_ISL_2191962	Lab_voor_klinische_biologie
hCoV-19/England/MILK-B8DE24/2020	2020-11-13	EPI_ISL_674682	Lighthouse_Lab_in_Milton_Keynes
hCoV-19/Switzerland/VD-CHUV-GEN2955/2021	2021-02-00	EPI_ISL_2359728	ICH-SION
hCoV-19/England/ALDP-AA109E/2020	2020-10-22	EPI_ISL_624367	Lighthouse_Lab_in_Alderley_Park
hCoV-19/USA/TX-HMH-MCoV-33744/2020	2020-12-27	EPI_ISL_2201052	Houston_Methodist_Hospital
hCoV-19/England/MILK-17FEDD7/2021	2021-06-29	EPI_ISL_2847405	Lighthouse_Lab_in_Milton_Keynes
hCoV-19/Slovakia/UKBA-2474/2021	2021-03-23	EPI_ISL_1492514	Institute_of_Virology
hCoV-19/Denmark/DCGC-58599/2021	2021-02-22	EPI_ISL_1867102	Department_of_Virus_and_Microbiological_Special_Diagnostics
hCoV-19/USA/ME-HETL-J3472/2021	2021-05-03	EPI_ISL_2802483	Maine_Health_and_Environmental_Testing_Laboratory
hCoV-19/USA/TX-HMH-MCoV-34816/2020	2020-08-13	EPI_ISL_2216257	Houston_Methodist_Hospital
hCoV-19/USA/ID-IBL-621989/2020	2020-06-05	EPI_ISL_3064199	Idaho_Bureau_of_Laboratories
hCoV-19/Wales/PHWC-PYH3AD/2021	2021-07-28	EPI_ISL_3295901	Wales_Specialist_Virology_Centre_Sequencing_lab
hCoV-19/Netherlands/NB-MVD-CWGS2101810/2021	2021-08-03	EPI_ISL_3426646	Microvida
hCoV-19/Japan/PG-70032/2021	2021-05-22	EPI_ISL_3192285	Pathogen_Genomics_Center
hCoV-19/Netherlands/NH-RIVM-11248/2021	2021-01-20	EPI_ISL_943447	Dutch_COVID-19_response_team
hCoV-19/Germany/NW-RKI-I-131320/2021	2021-04-30	EPI_ISL_2114309	SYNLAB_MVZ_Leverkusen
hCoV-19/Ireland/CN-NVRL-e87IRL31342/2021	2021-03-14	EPI_ISL_1500067	National_Virus_Reference_Laboratory
hCoV-19/Peru/LAM-INS-1096/2021	2021-04-06	EPI_ISL_2536859	Laboratorio_de_Referencial_Nacional_de_Virus_Respiratorios
hCoV-19/Switzerland/ZH-UZH-IMV-3ba46ab2/2021	2021-04-19	EPI_ISL_2102256	Spital_Limmattal
hCoV-19/England/ALDP-15F240D/2021	2021-05-30	EPI_ISL_2447431	Lighthouse_Lab_in_Alderley_Park
hCoV-19/USA/AZ-TG276579/2020	2020-04-16	EPI_ISL_694113	AZ_SPHL
hCoV-19/Spain/CL-COV09103/2021	2021-07-15	EPI_ISL_3645516	SARS-CoV-2_Sequencing_Castilla_y_Leon-Spain_Consortium
hCoV-19/USA/NC-CDC-ASC210160872/2021	2021-07-20	EPI_ISL_3324825	Aegis_Sciences_Corporation
hCoV-19/USA/TX-CDC-QDX22288156/2021	2021-02-16	EPI_ISL_1194328	Quest_Diagnostics_Incorporated
hCoV-19/USA/WA-PHL-000724/2021	2021-04-26	EPI_ISL_2336186	Washington_State_Department_of_Health_Public_Health_Laboratories
hCoV-19/Wales/PHWC-4A1AC3/2020	2020-12-11	EPI_ISL_743773	Wales_Specialist_Virology_Centre_Sequencing_lab
hCoV-19/Austria/CeMM0479/2020	2020-03-25	EPI_ISL_475882	Austrian_Agency_for_Health_and_Food_Safety_(AGES)
hCoV-19/USA/UT-UPHL-2103899442/2021	2021-01-24	EPI_ISL_1313815	Utah_Public_Health_Laboratory
hCoV-19/Sweden/SE00287692/2021	2021-02-22	EPI_ISL_1362342	Swedish_national_genomic_surveillance_program_of_SARS-CoV-2
hCoV-19/USA/AL-HGSC-JESF/2020	2020-11-11	EPI_ISL_877298	Eurofins_Diatherix
hCoV-19/Spain/CT-HUGTiPR008ZT1C11/2021	2021-03-02	EPI_ISL_1322134	Microbiology_Department
hCoV-19/Northern_Ireland/NIRE-000256/2021	2021-03-02	EPI_ISL_1975275	Regional_Virus_Laboratory
hCoV-19/England/MILK-F6DEBD/2021	2021-01-04	EPI_ISL_945215	Lighthouse_Lab_in_Milton_Keynes
hCoV-19/England/BRBR-1C43D47/2021	2021-08-21	EPI_ISL_3728055	Berkshire_and_Surrey_Pathology_Services_Lighthouse_Laboratory
hCoV-19/Spain/CL-COV11097/2021	2021-07-30	EPI_ISL_3908841	SARS-CoV-2_Sequencing_Castilla_y_Leon-Spain_Consortium
hCoV-19/England/OXON-B0B0E/2020	2020-04-27	EPI_ISL_478937	Oxford_Viromics
hCoV-19/England/ALDP-162203C/2021	2021-06-02	EPI_ISL_2486130	Lighthouse_Lab_in_Alderley_Park
hCoV-19/USA/FL-CDC-STM-000056490/2021	2021-04-14	EPI_ISL_1908078	Helix/Illumina
hCoV-19/England/ALDP-1C98824/2021	2021-08-24	EPI_ISL_3809060	Lighthouse_Lab_in_Alderley_Park
hCoV-19/Canada/BC-BCCDC-106625/2021	2021-04-15	EPI_ISL_3480513	British_Columbia_Centre_For_Disease_Control
hCoV-19/Estonia/XXX2102250063/2021	2021-02-28	EPI_ISL_1685378	P\u00e4rnu_Hospital
hCoV-19/Germany/SN-RKI-I-141736/2021	2021-04-30	EPI_ISL_2125375	Sonic_-_Labor_Staber_Dresden_(Klipphausen)
hCoV-19/Japan/PG-63613/2021	2021-06-08	EPI_ISL_3196710	SARS-CoV-2_testing_team
hCoV-19/Belgium/AZDelta-22047-2128R/2021	2021-07-20	EPI_ISL_3047520	AZDelta
hCoV-19/Slovenia/22-6787/2021	2021-05-06	EPI_ISL_2324639	Department_of_Public_Health_Microbiology_Ljubljana
hCoV-19/England/MILK-1A65673/2021	2021-07-29	EPI_ISL_3248774	Lighthouse_Lab_in_Milton_Keynes
hCoV-19/Turkey/HSGM-D12832/2021	2021-08-18	EPI_ISL_3596838	Ministry_of_Health_Turkey
hCoV-19/USA/PA-CDC-ASC210032515/2021	2021-04-21	EPI_ISL_2421912	Aegis_Sciences_Corporation
hCoV-19/USA/MD-IGS-012109609036A/2021	2021-04-06	EPI_ISL_1967505	Maryland_Genomics
hCoV-19/Germany/NW-ChVir22071/2021	2021-01-05	EPI_ISL_862172	Charit\u00e9_Universit\u00e4tsmedizin_Berlin
hCoV-19/USA/MO-UMGC-7168/2021	2021-07-27	EPI_ISL_3346668	Springfield-Greene_County_Health_Department
hCoV-19/USA/TX-CDC-ASC210028297/2021	2021-03-30	EPI_ISL_1668134	Aegis_Sciences_Corporation
hCoV-19/USA/NY-NYCPHL-003337/2021	2021-02-16	EPI_ISL_1064909	DOHMH_Central_Harlem
hCoV-19/Germany/NW-RKI-I-178627/2021	2021-06-07	EPI_ISL_2635476	MVZ_Dr._Eberhard_&_Partner_Dortmund
hCoV-19/England/ALDP-1C5CA44/2021	2021-08-22	EPI_ISL_3763840	Lighthouse_Lab_in_Alderley_Park
hCoV-19/Israel/CVL-1757/2021	2021-01-06	EPI_ISL_1210251	Israel_Central_Virology_laboratory
hCoV-19/USA/MN-CDC-ASC210052429/2021	2021-04-03	EPI_ISL_1837829	Aegis_Sciences_Corporation
hCoV-19/Australia/NSW-ICPMR-2629/2021	2021-08-05	EPI_ISL_3502353	4Cyte_Pathology
hCoV-19/Germany/SH-ChVir25893_14/2021	2021-08-10	EPI_ISL_3710420	A._Krumbholz
hCoV-19/USA/TX-HMH-MCoV-10341/2020	2020-07-08	EPI_ISL_789429	Houston_Methodist_Hospital
hCoV-19/Denmark/DCGC-115327/2021	2021-05-31	EPI_ISL_3074784	Department_of_Bacteria
hCoV-19/Germany/BE-RKI-I-198017/2021	2021-08-05	EPI_ISL_3497050	MDI_Limbach_Berlin_GmbH;_MVZ_Labor_Berlin
hCoV-19/USA/CA-CDC-ASC210111100/2021	2021-07-06	EPI_ISL_3217706	Aegis_Sciences_Corporation
hCoV-19/Peru/ARE-INS-2971/2021	2021-06-18	EPI_ISL_3670626	Laboratorio_de_Referencia_Nacional_de_Virus_Respiratorios._Centro_Nacional_de_Salud_Publica._Instituto_Nacional_de_Salud_Peru.
hCoV-19/Netherlands/FL-RIVM-51834/2021	2021-08-11	EPI_ISL_3736015	Dutch_COVID-19_response_team
hCoV-19/Ireland/MH-NVRL-M32IRL85885/2021	2021-07-06	EPI_ISL_3136441	National_Virus_Reference_Laboratory
hCoV-19/Netherlands/ZH-EMC-3060/2021	2021-07-06	EPI_ISL_3136008	Dutch_COVID-19_response_team
hCoV-19/Poland/78588/2020	2020-11-00	EPI_ISL_732853	genXone_SA
hCoV-19/Switzerland/BL-ETHZ-620676/2021	2021-05-13	EPI_ISL_2307486	Viollier_AG
hCoV-19/Canada/BC-BCCDC-57068/2021	2021-03-29	EPI_ISL_2532119	BCCDC_Public_Health_Laboratory
hCoV-19/USA/WY-WYPHL-20114539/2020	2020-10-30	EPI_ISL_2841601	Wyoming_Public_Health_Laboratory
hCoV-19/Denmark/DCGC-106298/2021	2021-05-24	EPI_ISL_2683790	Department_of_Bacteria
hCoV-19/Denmark/DCGC-104274/2021	2021-05-10	EPI_ISL_2411673	Department_of_Bacteria
hCoV-19/Denmark/DCGC-43118/2021	2021-02-08	EPI_ISL_1023396	Department_of_Virus_and_Microbiological_Special_Diagnostics
hCoV-19/Sweden/10087347/2021	2021-06-02	EPI_ISL_2618962	Swedish_national_genomic_surveillance_program_of_SARS-CoV-2
hCoV-19/England/CAMC-A65579/2020	2020-10-11	EPI_ISL_608393	Lighthouse_Lab_in_Cambridge
hCoV-19/New_Zealand/20VR1827/2020	2020-03-27	EPI_ISL_456272	Southern_Community_Labs_Dunedin
hCoV-19/Canada/BC-BCCDC-76337/2021	2021-04-27	EPI_ISL_2719252	BCCDC_Public_Health_Laboratory
hCoV-19/Brazil/SP-IB_102904/2021	2021-04-12	EPI_ISL_2209769	UNIDADE_BASICA_DE_SAUDE_DR_MATHEUS_GABRIEL_BONASSA
hCoV-19/Japan/PG-79212/2021	2021-07-24	EPI_ISL_3891022	Pathogen_Genomics_Center
hCoV-19/Denmark/DCGC-141371/2021	2021-07-29	EPI_ISL_3240274	Department_of_Bacteria
hCoV-19/Japan/PG-8227/2020	2020-08-17	EPI_ISL_687326	Pathogen_Genomics_Center
hCoV-19/South_Korea/KDCA8339/2021	2021-08-03	EPI_ISL_3544776	Division_of_Emerging_Infectious_Diseases
hCoV-19/USA/CA-IGI-2805/2020	2020-12-29	EPI_ISL_918240	Innovative_Genomics_Institute
hCoV-19/Germany/BY-RKI-I-213408/2021	2021-08-23	EPI_ISL_3888828	LabKom_-_Labor_Augsburg_MVZ_GmbH
hCoV-19/Germany/BY-RKI-I-032585/2021	2021-02-26	EPI_ISL_1216768	Sonic_-_Labor_Staber_Bayreuth
hCoV-19/Poland/NIPH-NIH_ECDC-4239/2021	2021-04-14	EPI_ISL_2230483	NIO
hCoV-19/Spain/AN-IBV-99027029/2021	2021-04-10	EPI_ISL_1731533	Hospital_Universitario_Virgen_de_las_Nieves_de_Granada-SAS
hCoV-19/Canada/MB-NML-94790/2021	2021-05-30	EPI_ISL_3356826	MB-Cadham_Provincial_laboratory
hCoV-19/Italy/SAR_109/2021	2021-02-00	EPI_ISL_1302443	SC_Microbiologia_e_Virologia_AOUSS
hCoV-19/England/QEUH-15BC065/2021	2021-04-26	EPI_ISL_2447303	Lighthouse_Lab_in_Glasgow
hCoV-19/Wales/PHWC-PYBOKY/2021	2021-01-13	EPI_ISL_1476092	Wales_Specialist_Virology_Centre_Sequencing_lab
hCoV-19/USA/OR-UW-3406/2020	2020-03-25	EPI_ISL_491001	UW_Virology_Lab
hCoV-19/India/AN-1930300750389/2021	2021-04-23	EPI_ISL_2548840	INSACOG-WB
hCoV-19/USA/WA-UW-21072336283/2021	2021-07-23	EPI_ISL_3411396	UW_Virology_Lab
hCoV-19/Germany/SN-RKI-I-014920/2021	2021-01-30	EPI_ISL_1145058	Bioscientia_Labor_Wermsdorf
hCoV-19/USA/CA-ALSR-1090-SAN/2020	2020-06-15	EPI_ISL_483517	UC_San_Diego_Center_for_Advanced_Laboratory_Medicine
hCoV-19/Spain/NC-CHN-01000054/2020	2020-03-22	EPI_ISL_1383143	Servicio_de_Microbiolog\u00eda_Cl\u00ednica_(Complejo_Hospitalario_de_Navarra
hCoV-19/USA/MN-MDH-5503/2021	2021-04-01	EPI_ISL_1710893	Minnesota_Department_of_Health
hCoV-19/Belgium/AZDelta-00930-2114R/2021	2021-04-07	EPI_ISL_1904342	AZDelta
hCoV-19/USA/NE-CDC-QDX23760289/2021	2021-04-09	EPI_ISL_1753235	Quest_Diagnostics_Incorporated
hCoV-19/Sweden/20005904P/2021	2021-04-21	EPI_ISL_2207236	Swedish_national_genomic_surveillance_program_of_SARS-CoV-2
hCoV-19/Brazil/CE-FIOCRUZ-00995/2021	2021-01-31	EPI_ISL_3912456	UBSF_FRANCISCO_DIAS_DOS_SANTOS
hCoV-19/Spain/AR-IBV-98008076/2020	2020-09-29	EPI_ISL_654451	Servicio_de_Microbiolog\u00eda
hCoV-19/USA/WA-S9040/2021	2021-06-08	EPI_ISL_2736314	Atlas_Genomics
hCoV-19/Switzerland/GE-HUG-34298282/2021	2021-05-27	EPI_ISL_2490637	University_Hospitals_of_Geneva
hCoV-19/USA/NY-CDC-LC0043384/2021	2021-04-09	EPI_ISL_1684279	Laboratory_Corporation_of_America
hCoV-19/Philippines/PH-PGC-04754/2021	2021-01-29	EPI_ISL_2155304	University_of_the_East_Ramon_Magsaysay_Memorial_Medical_Center_(UERM)
hCoV-19/Canada/BC-BCCDC-50122/2021	2021-03-16	EPI_ISL_2528480	BCCDC_Public_Health_Laboratory
hCoV-19/Japan/PG-56364/2021	2021-05-09	EPI_ISL_2771018	SARS-CoV-2_testing_team
hCoV-19/Italy/LAZ-IFO-07153170/2021	2021-07-15	EPI_ISL_3068586	IRCCS_San_Gallicano_Dermatological_Institute
hCoV-19/Chile/VS-97055/2021	2021-05-18	EPI_ISL_2509320	Genetica_Molecular_and_Subdepartamento_de_Virologia_ISP_Chile
hCoV-19/England/QEUH-1A3CBD0/2021	2021-07-26	EPI_ISL_3225265	Lighthouse_Lab_in_Glasgow
hCoV-19/USA/NMDOH-2021083723/2021	2021-02-26	EPI_ISL_1805349	Curative
hCoV-19/Sweden/3232203012/2021	2021-03-16	EPI_ISL_1810621	Swedish_national_genomic_surveillance_program_of_SARS-CoV-2
hCoV-19/USA/NJ-CDC-IBX388584744808/2021	2021-05-12	EPI_ISL_2324036	Infinity_Biologix
hCoV-19/USA/VA-DCLS-5041/2021	2021-04-01	EPI_ISL_2101966	Virginia_Division_of_Consolidated_Laboratory_Services
hCoV-19/England/BRBR-18F4B8B/2021	2021-07-09	EPI_ISL_2995727	Berkshire_and_Surrey_Pathology_Services_Lighthouse_Laboratory
hCoV-19/Norway/4072/2021	2021-02-18	EPI_ISL_1490472	Furst_Medical_Laboratory
hCoV-19/USA/CA-CDC-2-3926275/2021	2021-02-02	EPI_ISL_1226271	\CDPH
hCoV-19/USA/MN-CDC-IBX117777052227/2021	2021-04-06	EPI_ISL_1796106	Infinity_Biologix
hCoV-19/USA/VA-CDC-2-3923817/2021	2021-02-08	EPI_ISL_1226116	VA-Division_of_Consolidated_Laboratory_Services
hCoV-19/Germany/NW-RKI-I-213187/2021	2021-08-24	EPI_ISL_3888497	Labor_M\u00f6nchengladbach__MVZ_Dr._Stein_+_Kollegen_GbR
hCoV-19/Germany/BE-RKI-I-090386/2021	2021-02-15	EPI_ISL_1725559	IFLb_Laboratoriumsmedizin_Berlin_GmbH
hCoV-19/Luxembourg/LNS9422186/2021	2021-01-07	EPI_ISL_910933	Laboratoire_national_de_sante
hCoV-19/USA/CA-LACPHL-AF00027/2020	2020-12-20	EPI_ISL_754110	UCLA_Clinical_Micro_Lab
hCoV-19/India/DL-NCDC-90994/2021	2021-02-06	EPI_ISL_2459374	National_Centre_for_Disease_Control_(NCDC)_Biotechnology_Division
hCoV-19/Denmark/DCGC-10032/2020	2020-11-09	EPI_ISL_669349	Department_of_Virus_and_Microbiological_Special_Diagnostics
hCoV-19/Lithuania/LTU000_INMEDICA_462016/2021	2021-05-31	EPI_ISL_2694227	UAB_InMedica
hCoV-19/Scotland/QEUH-13CE4FD/2021	2021-03-11	EPI_ISL_1317131	Lighthouse_Lab_in_Glasgow
hCoV-19/USA/OH-21AM-025CO02565/2021	2021-01-25	EPI_ISL_2312750	The_Ohio_State_University_Applied_Microbiology_Services_Laboratory
hCoV-19/England/ALDP-1733D8B/2021	2021-06-16	EPI_ISL_2682570	Lighthouse_Lab_in_Alderley_Park
hCoV-19/Denmark/DCGC-62048/2020	2020-11-23	EPI_ISL_1870619	Department_of_Virus_and_Microbiological_Special_Diagnostics
hCoV-19/USA/WA-Altius-ALTCOV-MLYA3RBZPFTRKQQU/2021	2021-04-21	EPI_ISL_2800382	State_Testing_Facility
hCoV-19/USA/NE-CDC-2-4634882/2021	2021-07-01	EPI_ISL_3128065	NE_Public_Health_Laboratory
hCoV-19/USA/CO-CDC-MMB08675275/2021	2021-05-06	EPI_ISL_2307202	Mako_Medical
hCoV-19/Germany/NW-RKI-I-153428/2021	2021-05-10	EPI_ISL_2264666	MVZ_Labor_Krone_GbR
hCoV-19/England/ALDP-B83741/2020	2020-11-14	EPI_ISL_675288	Lighthouse_Lab_in_Alderley_Park
hCoV-19/England/QEUH-14A16BD/2021	2021-03-29	EPI_ISL_1484201	Lighthouse_Lab_in_Glasgow
hCoV-19/Japan/PG-59010/2021	2021-04-30	EPI_ISL_3199706	Pathogen_Genomics_Center
hCoV-19/England/CAMC-12C271F/2021	2021-02-16	EPI_ISL_1102849	Lighthouse_Lab_in_Cambridge
hCoV-19/USA/NY-PRL-2021_03_11_00A21/2021	2021-03-09	EPI_ISL_1307065	Pandemic_Response_Lab_-_NYC
hCoV-19/England/QEUH-153B435/2021	2021-04-26	EPI_ISL_2005067	Lighthouse_Lab_in_Glasgow
hCoV-19/Japan/PG-53180/2021	2021-05-11	EPI_ISL_2768498	SARS-CoV-2_testing_team
hCoV-19/Switzerland/ZH-ETHZ-521552/2020	2020-12-03	EPI_ISL_1260597	Viollier_AG
hCoV-19/USA/NJ-CDC-LC0053415/2021	2021-04-26	EPI_ISL_2044088	Laboratory_Corporation_of_America
hCoV-19/USA/CA-CDC-FG-070914/2021	2021-08-09	EPI_ISL_3609235	Fulgent_Genetics
hCoV-19/USA/WI-UW-3496/2021	2021-02-08	EPI_ISL_1064320	University_of_Wisconsin-Madison_AIDS_Vaccine_Research_Laboratories
hCoV-19/Switzerland/GE-33535595/2021	2021-03-14	EPI_ISL_1369580	University_Hospitals_of_Geneva
hCoV-19/England/MILK-ABB617/2020	2020-10-21	EPI_ISL_623284	Lighthouse_Lab_in_Milton_Keynes
hCoV-19/England/QEUH-13ABCD0/2021	2021-03-05	EPI_ISL_1274272	Lighthouse_Lab_in_Glasgow
hCoV-19/England/ALDP-1317291/2021	2021-02-21	EPI_ISL_1308225	Northumbria_University_/_South_Tees_Hospitals_NHS_Foundation_Trust_/_North_Cumbria_Integrated_Care_NHS_Foundation_Trust_/_North_Tees_and_Hartlepool_NHS_Foundatio
hCoV-19/England/CAMC-139B58D/2021	2021-03-01	EPI_ISL_1275653	Lighthouse_Lab_in_Cambridge
hCoV-19/Poland/NIPH-NIH_ECDC-4968/2021	2021-04-27	EPI_ISL_2230196	Diagnostyka_Sp.z_o.o.
hCoV-19/England/CAMC-B988DD/2020	2020-11-15	EPI_ISL_673670	Lighthouse_Lab_in_Cambridge
hCoV-19/Northern_Ireland/RAND-1533A0E/2021	2021-04-22	EPI_ISL_1912766	Randox_Laboratories
hCoV-19/Germany/TH-RKI-I-039467/2021	2021-03-04	EPI_ISL_1285828	Dianovis_GmbH_Greiz
hCoV-19/USA/FL-Path-Saliva-131/2021	2021-02-00	EPI_ISL_2990833	University_of_Florida_Health_Pathology_Laboratories
hCoV-19/Brazil/RJ-FIOCRUZ-9459/2021	2021-02-22	EPI_ISL_2614288	Laboratory_of_Respiratory_Viruses_and_Measles
hCoV-19/Canada/BC-BCCDC-36506/2021	2021-01-27	EPI_ISL_2498958	BCCDC_Public_Health_Laboratory
hCoV-19/Wales/PHWC-4AC442/2020	2020-12-22	EPI_ISL_823555	Wales_Specialist_Virology_Centre_Sequencing_lab
hCoV-19/Philippines/PH-PGC-16132/2021	2021-03-21	EPI_ISL_2188951	Prime_Care_Alpha_Covid-19_Testing_Laboratory
hCoV-19/Turkey/HSGM-B10786/2021	2021-04-26	EPI_ISL_2363628	Ministry_of_Health_Turkey
hCoV-19/Germany/SH-RKI-I-216162/2021	2021-08-17	EPI_ISL_3893159	LADR_Zentrallabor_DR._Kramer_&_Kollegen_Geesthacht
hCoV-19/France/PAC-IHU-28290_Nova1/2021	2021-08-00	EPI_ISL_3933765	MEPHI
hCoV-19/Belgium/ZNA_21179837/2021	2021-03-10	EPI_ISL_1360051	Klinisch_Laboratorium_ZNA
hCoV-19/USA/NM-DOH-2020314888/2020	2020-08-25	EPI_ISL_574282	New_Mexico_Department_of_Health_Scientific_Laboratory
hCoV-19/England/ALDP-A96269/2020	2020-10-19	EPI_ISL_624759	Lighthouse_Lab_in_Alderley_Park
hCoV-19/Chile/AP-124018/2021	2021-07-07	EPI_ISL_3132174	Genetica_Molecular_and_Subdepartamento_de_Virologia_ISP_Chile
hCoV-19/India/DL-NCDC-609335/2020	2020-12-20	EPI_ISL_2458735	National_Centre_for_Disease_Control_(NCDC)_Biotechnology_Division
hCoV-19/USA/TX-HMH-MCoV-32752/2020	2020-12-18	EPI_ISL_2191386	Houston_Methodist_Hospital
hCoV-19/USA/AR-UNM-ACHV00712/2021	2021-07-20	EPI_ISL_3760737	Arkansas_Children's_Hospital
hCoV-19/Sweden/16687398P/2021	2021-04-16	EPI_ISL_2208336	Swedish_national_genomic_surveillance_program_of_SARS-CoV-2
hCoV-19/England/QEUH-AE1DF5/2020	2020-10-27	EPI_ISL_633572	Lighthouse_Lab_in_Glasgow
hCoV-19/India/MH-IGIB-NIV-INSACOG-GSEQ-1442/2021	2021-03-13	EPI_ISL_2546067	ICMR-National_Institute_of_Virology_-_INSACOG
hCoV-19/USA/CA-CDC-ASC210156345/2021	2021-07-14	EPI_ISL_3322635	Aegis_Sciences_Corporation
hCoV-19/USA/WV-WVU-WV090991/2021	2021-01-25	EPI_ISL_2195615	J.W._Ruby_Memorial_Hospital
hCoV-19/Denmark/DCGC-48074/2021	2021-02-22	EPI_ISL_1123554	Department_of_Virus_and_Microbiological_Special_Diagnostics
hCoV-19/USA/MA-CDCBI-CRSP_LRMR4HXC7ZEJAAF4/2021	2021-05-24	EPI_ISL_2991743	Broad_Institute_Clinical_Research_Sequencing_Platform
hCoV-19/England/CAMC-133FA9B/2021	2021-02-24	EPI_ISL_1206392	Lighthouse_Lab_in_Cambridge
hCoV-19/USA/TX-CDC-QDX24758380/2021	2021-05-08	EPI_ISL_2268620	Quest_Diagnostics_Incorporated
hCoV-19/USA/VA-CDC-LC0064095/2021	2021-05-16	EPI_ISL_2398758	Laboratory_Corporation_of_America
hCoV-19/Lithuania/LTU000_MP_04_22_VT138/2021	2021-04-14	EPI_ISL_1960511	UAB_Medicina_practica_laboratorija
hCoV-19/USA/TX-HMH-MCoV-27919/2021	2021-02-12	EPI_ISL_1237701	Houston_Methodist_Hospital
hCoV-19/England/ALDP-15B5D1A/2021	2021-05-23	EPI_ISL_2353028	Lighthouse_Lab_in_Alderley_Park
hCoV-19/England/QEUH-1904C93/2021	2021-07-11	EPI_ISL_2994682	Lighthouse_Lab_in_Glasgow
hCoV-19/Germany/BY-RKI-I-198723/2021	2021-08-05	EPI_ISL_3497709	SYNLAB_MVZ_Dachau
hCoV-19/England/QEUH-1334313/2021	2021-02-25	EPI_ISL_1174480	Lighthouse_Lab_in_Glasgow
hCoV-19/England/QEUH-132C581/2021	2021-02-25	EPI_ISL_1188536	Lighthouse_Lab_in_Glasgow
hCoV-19/Egypt/CCHE57357-A-13/2020	2020-04-29	EPI_ISL_812793	Genomics_Program
hCoV-19/Slovenia/08-039708-MB/2021	2021-02-10	EPI_ISL_1111852	National_Laboratory_for_Health
hCoV-19/Sweden/4011642864/2021	2021-03-16	EPI_ISL_1903995	Swedish_national_genomic_surveillance_program_of_SARS-CoV-2
hCoV-19/USA/IL-CDC-LC0168105/2021	2021-08-03	EPI_ISL_3686836	Laboratory_Corporation_of_America
hCoV-19/Aruba/-RIVM-51631/2021	2021-08-04	EPI_ISL_3732815	Dutch_COVID-19_response_team
hCoV-19/USA/MI-MDHHS-SC24438/2021	2021-02-22	EPI_ISL_1233800	Michigan_Department_of_Health_and_Human_Services
hCoV-19/England/ALDP-11BF01B/2021	2021-01-29	EPI_ISL_970124	Lighthouse_Lab_in_Alderley_Park
hCoV-19/Japan/PG-87938/2021	2021-07-27	EPI_ISL_3899629	Pathogen_Genomics_Center
hCoV-19/Belgium/ULG-14972/2021	2021-04-27	EPI_ISL_1919712	SYNLAB
hCoV-19/England/QEUH-151D4A2/2021	2021-04-19	EPI_ISL_1758486	Lighthouse_Lab_in_Glasgow
hCoV-19/Italy/VEN-IZSVe-21RS8001-26_VI/2021	2021-07-13	EPI_ISL_3308869	AULSS_8_Berica
hCoV-19/Denmark/DCGC-89967/2021	2021-04-26	EPI_ISL_2026190	Department_of_Virus_and_Microbiological_Special_Diagnostics
hCoV-19/USA/FL-CDC-STM-000015126/2021	2021-02-14	EPI_ISL_1267510	Helix/Illumina
hCoV-19/Slovenia/5C-018056-KP/2021	2021-03-23	EPI_ISL_1625350	National_Laboratory_for_Health
hCoV-19/USA/OH-PLMI-J6HBW-2162/2020	2020-04-00	EPI_ISL_956089	Pathology_and_Laboratory_Medicine_Institute
hCoV-19/Germany/NW-RKI-I-160263/2021	2021-05-20	EPI_ISL_2315406	SYNLAB_MVZ_Leverkusen
hCoV-19/USA/FL-Path-Saliva-1225/2021	2021-07-00	EPI_ISL_3656281	University_of_Florida_Health_Pathology_Laboratories
hCoV-19/Denmark/DCGC-34793/2021	2021-01-04	EPI_ISL_925933	Department_of_Virus_and_Microbiological_Special_Diagnostics
hCoV-19/England/QEUH-12A82D2/2021	2021-02-15	EPI_ISL_1062560	Lighthouse_Lab_in_Glasgow
hCoV-19/Australia/VIC14885/2020	2020-07-29	EPI_ISL_593044	Microbiological_Diagnostic_Unit_-_Public_Health_Laboratory_(MDU-PHL)
hCoV-19/Denmark/DCGC-120915/2021	2021-05-31	EPI_ISL_2685640	Statens_Serum_Institut__Bioinformatics_and_Microbial_Genomics
hCoV-19/USA/CA-CDC-FG-069524/2021	2021-08-09	EPI_ISL_3457537	Fulgent_Genetics
hCoV-19/Mexico/CMX-INER-0174/2020	2020-07-16	EPI_ISL_837770	Instituto_Nacional_de_Enfermedades_Respiratorias_(INER)
hCoV-19/USA/TX-CDC-QDX23654336/2021	2021-04-05	EPI_ISL_1669077	Quest_Diagnostics_Incorporated
hCoV-19/USA/IL-S21WGS3869/2021	2021-08-17	EPI_ISL_3718246	Illinois_Department_of_Public_Health_-_Springfield_Lab
hCoV-19/USA/PR-02232021-977/2021	2021-02-23	EPI_ISL_1252846	INNO_Diagnostics_Reference_Laboratory
hCoV-19/Norway/08961/2021	2021-03-31	EPI_ISL_1989237	Haukeland_University_Hospital
hCoV-19/Sweden/10024426/2021	2021-02-19	EPI_ISL_1617857	Swedish_national_genomic_surveillance_program_of_SARS-CoV-2
hCoV-19/Poland/NIPH-NIH_ECDC-1550/2021	2021-03-03	EPI_ISL_1447252	WSSE_Laboratorium_Mikrobiologii_i_Parazytologii
hCoV-19/England/PHEC-1579C2/2021	2021-00-00	EPI_ISL_2736648	Respiratory_Virus_Unit
hCoV-19/Canada/BC_21358214/2020	2020-04-00	EPI_ISL_477024	BCCDC_Public_Health_Laboratory
hCoV-19/South_Africa/KRISP-K018625/2021	2021-06-21	EPI_ISL_2727401	NHLS_VIRO
hCoV-19/England/QEUH-1774049/2021	2021-06-21	EPI_ISL_2731014	Lighthouse_Lab_in_Glasgow
hCoV-19/Mexico/ROO-InDRE_FB17194_S3168/2021	2021-05-31	EPI_ISL_2674655	LESP_Quintana_Roo
hCoV-19/England/ALDP-EE72A1/2021	2021-01-03	EPI_ISL_834932	Lighthouse_Lab_in_Alderley_Park
hCoV-19/India/DL-NCDC-1609141/2021	2021-03-08	EPI_ISL_2556134	National_Centre_for_Disease_Control_(NCDC)_Biotechnology_Division
hCoV-19/England/QEUH-18CD6F3/2021	2021-07-09	EPI_ISL_2973489	Lighthouse_Lab_in_Glasgow
hCoV-19/USA/MI-CDC-QDX22905709/2021	2021-03-12	EPI_ISL_1480780	Quest_Diagnostics_Incorporated
hCoV-19/Portugal/PT9771/2021	2021-06-10	EPI_ISL_2796158	UNILABS
hCoV-19/USA/NC-CDC-STM-000022153/2021	2021-02-23	EPI_ISL_1270310	Helix/Illumina
hCoV-19/USA/TX-HMH-MCoV-17893/2020	2020-11-14	EPI_ISL_1203604	Houston_Methodist_Hospital
hCoV-19/Belgium/IPG-409/2021	2021-05-21	EPI_ISL_2509381	CHWAPI_-_SITE_NOTRE_DAME
hCoV-19/USA/RI-CDC-ASC210047463/2021	2021-04-05	EPI_ISL_1736468	Aegis_Sciences_Corporation
hCoV-19/USA/IN-INSPHL-01233/2021	2021-04-30	EPI_ISL_2361366	IN_State_Department_of_Health_Laboratory_Services
hCoV-19/USA/CA-CDC-FG-082017/2021	2021-08-12	EPI_ISL_3719628	Fulgent_Genetics
hCoV-19/India/MH-ILSGS01326/2021	2021-03-08	EPI_ISL_2341967	NCCS
hCoV-19/USA/FL-CDC-STM-000066228/2021	2021-04-30	EPI_ISL_2160033	Helix/Illumina
hCoV-19/USA/CA-SEARCH-32836/2021	2021-04-17	EPI_ISL_3215745	EXCITE_Lab
hCoV-19/Switzerland/AG-ETHZ-490935/2021	2021-02-10	EPI_ISL_1080526	Viollier_AG
hCoV-19/USA/TX-CDC-STM-000032966/2021	2021-03-10	EPI_ISL_1493876	Helix/Illumina
hCoV-19/USA/TX-HMH-6752/2020	2020-06-25	EPI_ISL_546217	Houston_Methodist_Hospital
hCoV-19/Canada/Qc-JEW-Q9111882/2020	2020-05-11	EPI_ISL_826175	Laboratoire_de_sant\u00e9_publique_du_Qu\u00e9bec
hCoV-19/USA/PA-CDC-STM-000061703/2021	2021-04-21	EPI_ISL_2009857	Helix/Illumina
hCoV-19/Switzerland/un-33133020/2021	2021-02-01	EPI_ISL_981696	University_Hospitals_of_Geneva
hCoV-19/Canada/NS-NML-1934/2020	2020-04-16	EPI_ISL_915021	QEII_Health_Sciences_Centre
hCoV-19/Germany/un-RKI-I-109593/2021	2021-04-25	EPI_ISL_1853144	Limbach_-_MVZ_Humangenetik_Ulm
hCoV-19/USA/NV-CDC-LC0143954/2021	2021-07-16	EPI_ISL_3517660	Laboratory_Corporation_of_America
hCoV-19/Sweden/20134229P/2021	2021-05-03	EPI_ISL_2419335	Swedish_national_genomic_surveillance_program_of_SARS-CoV-2
hCoV-19/Netherlands/DR-RIVM-28949/2021	2021-02-18	EPI_ISL_1962050	Dutch_COVID-19_response_team
hCoV-19/Germany/un-RKI-I-125917/2021	2021-04-12	EPI_ISL_2110637	Eurofins_LifeCodexx_GmbH
hCoV-19/India/TG-CCMB-CIA4442/2021	2021-05-25	EPI_ISL_2775228	CSIR-Centre_for_Cellular_and_Molecular_Biology
hCoV-19/Canada/BC-BCCDC-7137/2020	2020-11-10	EPI_ISL_975208	BCCDC_Public_Health_Laboratory
hCoV-19/USA/GU-CDC-2-4651463/2021	2021-07-02	EPI_ISL_3241997	Guam_Public_Health_Laboratory
hCoV-19/Australia/VIC9921/2020	2020-08-25	EPI_ISL_565781	Microbiological_Diagnostic_Unit_-_Public_Health_Laboratory_(MDU-PHL)
hCoV-19/USA/MI-CDC-STM-000053572/2021	2021-04-10	EPI_ISL_1796751	Helix/Illumina
hCoV-19/USA/LA-EVTL116/2020	2020-05-06	EPI_ISL_451277	LSUHS_Emerging_Viral_Threat_Laboratory
hCoV-19/France/IDF-IPP11777/2021	2021-04-18	EPI_ISL_2279638	Hospital
hCoV-19/England/QEUH-1456918/2021	2021-03-22	EPI_ISL_1450385	Lighthouse_Lab_in_Glasgow
hCoV-19/Germany/un-RKI-I-147311/2021	2021-04-30	EPI_ISL_2131004	SYNLAB_MVZ_Heidelberg
hCoV-19/Japan/PG-6464/2020	2020-08-15	EPI_ISL_689569	Pathogen_Genomics_Center
hCoV-19/USA/GA-CDC-STM-000073908/2021	2021-05-13	EPI_ISL_2599307	Helix/Illumina
hCoV-19/Ireland/LH-NVRL-21IRL52446/2021	2021-03-31	EPI_ISL_1960837	National_Virus_Reference_Laboratory
hCoV-19/USA/NY-Wadsworth-21023035-01/2021	2021-02-14	EPI_ISL_1227100	MONTEFIORE_MEDICAL_CENTER_LABORATORIES
hCoV-19/USA/CA-QDX-811/2020	2020-03-23	EPI_ISL_571504	Quest_Diagnostics
hCoV-19/England/ALDP-1425305/2021	2021-03-11	EPI_ISL_1413500	Lighthouse_Lab_in_Alderley_Park
hCoV-19/Denmark/DCGC-97970/2021	2021-05-03	EPI_ISL_2177933	Department_of_Virus_and_Microbiological_Special_Diagnostics
hCoV-19/Mexico/MOR_InDRE_FB28735_S6021/2021	2021-08-04	EPI_ISL_3923884	LESP_Morelos
hCoV-19/Turkey/HSGM-C17384/2021	2021-08-10	EPI_ISL_3610682	Ministry_of_Health_Turkey
hCoV-19/USA/CA-CDPH-2000007427/2020	2020-12-10	EPI_ISL_3637452	CDPH_VBL
hCoV-19/USA/ME-HETL-H0227/2021	2021-05-17	EPI_ISL_2501174	Maine_HETL
hCoV-19/Denmark/DCGC-142366/2021	2021-07-26	EPI_ISL_3241201	Department_of_Bacteria
hCoV-19/Denmark/DCGC-99769/2021	2021-05-17	EPI_ISL_2297725	Department_of_Virus_and_Microbiological_Special_Diagnostics
hCoV-19/Netherlands/NH-RIVM-20486/2020	2020-12-06	EPI_ISL_728701	Dutch_COVID-19_response_team
hCoV-19/England/QEUH-1480CC1/2021	2021-03-26	EPI_ISL_1472968	Lighthouse_Lab_in_Glasgow
hCoV-19/Sweden/21-52614/2021	2021-04-14	EPI_ISL_2098977	Swedish_national_genomic_surveillance_program_of_SARS-CoV-2
hCoV-19/Denmark/DCGC-139223/2021	2021-07-26	EPI_ISL_3163173	Department_of_Bacteria
hCoV-19/USA/WI-WSLH-211330/2021	2021-02-18	EPI_ISL_1159739	Wisconsin_State_Laboratory_of_Hygiene_Communicable_Disease_Division
hCoV-19/USA/WI-WSLH-201627/2020	2020-10-09	EPI_ISL_803763	Wisconsin_State_Laboratory_of_Hygiene_Communicable_Disease_Division
hCoV-19/USA/TX-CDC-QDX26488098/2021	2021-07-03	EPI_ISL_3113946	Quest_Diagnostics_Incorporated
hCoV-19/England/MILK-9F02B9/2020	2020-09-25	EPI_ISL_580831	Lighthouse_Lab_in_Milton_Keynes
hCoV-19/India/ILSGS00766/2021	2021-03-08	EPI_ISL_1663366	NCCS
hCoV-19/Scotland/QEUH-13D5A79/2021	2021-03-12	EPI_ISL_1316920	Lighthouse_Lab_in_Glasgow
hCoV-19/Rwanda/NRLNAT2007/2020	2020-08-16	EPI_ISL_960234	Nucleic_Acid_Testing
hCoV-19/Sweden/SUS0001035/2021	2021-04-17	EPI_ISL_1712165	Clinical_Microbiology
hCoV-19/Wales/ALDP-F46F02/2021	2021-01-05	EPI_ISL_858127	Lighthouse_Lab_in_Alderley_Park
hCoV-19/USA/CA-CDPH-2000037602/2021	2021-02-10	EPI_ISL_2825306	CDPH_VBL
hCoV-19/England/MILK-1B61FE4/2021	2021-08-09	EPI_ISL_3436408	Lighthouse_Lab_in_Milton_Keynes
hCoV-19/Wales/PHWC-16A777/2020	2020-09-10	EPI_ISL_560100	Wales_Specialist_Virology_Centre_Sequencing_lab
hCoV-19/USA/TX-CDC-QDX22980837/2021	2021-03-15	EPI_ISL_1551701	Quest_Diagnostics_Incorporated
hCoV-19/USA/FL-BPHL-1187/2020	2020-08-20	EPI_ISL_526673	Florida_Bureau_of_Public_Health_Laboratories
hCoV-19/France/PAC-IHU-0810/2020	2020-05-06	EPI_ISL_568973	MEPHI
hCoV-19/USA/MI-CDC-STM-000056437/2021	2021-04-14	EPI_ISL_1908107	Helix/Illumina
hCoV-19/USA/TX-HMH-MCoV-14420/2020	2020-10-07	EPI_ISL_787705	Houston_Methodist_Hospital
hCoV-19/Switzerland/GE-DIA-011421100901/2021	2021-07-22	EPI_ISL_3160507	Dianalabs_SA
hCoV-19/Slovenia/08-104549-MB/2021	2021-04-26	EPI_ISL_2162491	National_Laboratory_for_Health
hCoV-19/Germany/SN-RKI-I-188210/2021	2021-07-13	EPI_ISL_3044436	Bioscientia_Labor_Wermsdorf
hCoV-19/England/ALDP-1B8E9E3/2021	2021-08-12	EPI_ISL_3498033	Lighthouse_Lab_in_Alderley_Park
hCoV-19/Switzerland/BS-UHB-65289722/2021	2021-04-27	EPI_ISL_1993872	Clinical_Virology
hCoV-19/USA/CO-CDPHE-2011121266/2020	2020-11-05	EPI_ISL_1233992	Colorado_Department_of_Public_Health_and_Environment
hCoV-19/USA/WI-WSLH-215056/2021	2021-05-07	EPI_ISL_2558261	Wisconsin_State_Laboratory_of_Hygiene_Communicable_Disease_Division
hCoV-19/Mexico/JAL-INER_IMSS_1480/2021	2021-07-09	EPI_ISL_3155490	Centro_de_Investigaci\u00f3n_Biom\u00e9dica_de_Occidente_(CIBO)
hCoV-19/England/QEUH-1014F27/2021	2021-01-15	EPI_ISL_916728	Lighthouse_Lab_in_Glasgow
hCoV-19/Germany/BB-RKI-I-215137/2021	2021-08-25	EPI_ISL_3891473	Klinikum_Ernst_von_Bergmann_gemeinn\u00fctzige_GmbH_-_station\u00e4rer_Bereich
hCoV-19/Sweden/SE1410681747/2021	2021-05-02	EPI_ISL_2413245	Swedish_national_genomic_surveillance_program_of_SARS-CoV-2
hCoV-19/USA/MD-CDC-LC0188634/2021	2021-08-06	EPI_ISL_3748868	Laboratory_Corporation_of_America
hCoV-19/USA/IA-GMF-47194/2021	2021-01-05	EPI_ISL_942799	Gundersen_Molecular_Diagnostics_Laboratory
hCoV-19/USA/WA-Altius-ALTCOV-VY3XETDRC3QZCMX2/2021	2021-04-27	EPI_ISL_2377972	State_Testing_Facility
hCoV-19/USA/IL-RIPHL_60030_V/2021	2021-04-30	EPI_ISL_2692095	University_of_Illinois_at_Chicago
hCoV-19/Switzerland/SH-ETHZ-480494/2021	2021-02-02	EPI_ISL_1004066	Viollier_AG
hCoV-19/USA/UT-UPHL-210722626648/2021	2021-07-12	EPI_ISL_493219	Utah_Public_Health_Laboratory
hCoV-19/Greece/H4200/2021	2021-02-28	EPI_ISL_2343738	Laboratory_of_Hygiene_and_Epidemiology
hCoV-19/India/NL-NIBMG-1324400064763/2021	2021-04-21	EPI_ISL_2675379	INSACOG-NAGALAND
hCoV-19/England/MILK-13D7C9F/2021	2021-03-11	EPI_ISL_1328645	Lighthouse_Lab_in_Milton_Keynes
hCoV-19/England/CAMB-A9A1B3/2021	2021-01-02	EPI_ISL_837846	Department_of_Pathology
hCoV-19/Wales/PHWC-4C45AB/2021	2021-01-31	EPI_ISL_999751	Originating_lab
hCoV-19/England/MILK-1897ECD/2021	2021-07-05	EPI_ISL_2936611	Lighthouse_Lab_in_Milton_Keynes
hCoV-19/Czech_Republic/NRL_2923_21/2021	2021-02-17	EPI_ISL_1261370	National_Institute_of_Public_Health
hCoV-19/USA/MN-MDH-11342/2021	2021-08-23	EPI_ISL_3944284	Minnesota_Department_of_Health
hCoV-19/Denmark/DCGC-35151/2021	2021-01-25	EPI_ISL_926291	Department_of_Virus_and_Microbiological_Special_Diagnostics
hCoV-19/Italy/LIG-TIGEM-IZSM-COLLI-9940/2021	2021-03-05	EPI_ISL_1715100	UOC_laboratorio_di_analisi_Istituto_Giannina_Gaslini
hCoV-19/Germany/HH-hpi-p1588/2020	2020-03-16	EPI_ISL_776060	University_Medical_Center_Hamburg_Eppendorf
hCoV-19/Scotland/QEUH-173ADC0/2021	2021-06-18	EPI_ISL_2701324	Lighthouse_Lab_in_Glasgow
hCoV-19/Turkey/HSGM-D7111/2021	2021-08-16	EPI_ISL_3554623	Ministry_of_Health_Turkey
hCoV-19/Slovakia/srUVZ_PL6_B11/2021	2021-03-17	EPI_ISL_1520351	Public_Health_Authority_of_the_Slovak_Republic
hCoV-19/England/MILK-1BF9707/2021	2021-08-17	EPI_ISL_3639400	Lighthouse_Lab_in_Milton_Keynes
hCoV-19/Scotland/QEUH-13B1DF2/2021	2021-03-08	EPI_ISL_1293838	Lighthouse_Lab_in_Glasgow
hCoV-19/USA/OR-OSPHL02534/2021	2021-08-19	EPI_ISL_3941449	Oregon_State_Public_Health_Laboratory
hCoV-19/Switzerland/VD-ETHZ-320413/2020	2020-10-12	EPI_ISL_737888	Viollier_AG
hCoV-19/Estonia/L21022701053/2021	2021-02-27	EPI_ISL_1470061	North_Estonia_Medical_Centre_laboratory
hCoV-19/Poland/PZH-GUM-0684/2021	2021-04-27	EPI_ISL_2140317	Zak\u0142ad_Genetyki_Synevo
hCoV-19/USA/CO-CDC-FG-039667/2021	2021-06-30	EPI_ISL_2928687	Fulgent_Genetics
hCoV-19/Turkey/HSGM-D5561/2021	2021-08-16	EPI_ISL_3555230	Ministry_of_Health_Turkey
hCoV-19/USA/SC-CDC-ASC210114461/2021	2021-07-12	EPI_ISL_3322041	Aegis_Sciences_Corporation
hCoV-19/Sweden/SE00156669/2021	2021-01-15	EPI_ISL_1193030	Swedish_national_genomic_surveillance_program_of_SARS-CoV-2
hCoV-19/USA/MI-CDC-ASC210040581/2021	2021-04-01	EPI_ISL_1668422	Aegis_Sciences_Corporation
hCoV-19/Canada/ON-PHL-20-00542/2020	2020-05-00	EPI_ISL_1231005	Public_Health_Ontario_Laboratory
hCoV-19/Spain/CN-IBV-97024760/2021	2021-03-08	EPI_ISL_1470325	Hospital_Universitario_de_Gran_Canaria_Dr._Negr\u00edn
hCoV-19/USA/MI-CDC-ASC210049822/2021	2021-04-07	EPI_ISL_1737632	Aegis_Sciences_Corporation
hCoV-19/USA/VA-CDC-LC0051825/2021	2021-04-25	EPI_ISL_1929382	Laboratory_Corporation_of_America
hCoV-19/Japan/PG-74202/2021	2021-02-19	EPI_ISL_3874841	Fukuoka_Institute_of_Health_and_Environmental_Sciences
hCoV-19/Wales/PHWC-PYHTF1/2021	2021-07-28	EPI_ISL_3296885	Wales_Specialist_Virology_Centre_Sequencing_lab
hCoV-19/USA/WA-UW-21042214918/2021	2021-04-22	EPI_ISL_2037532	UW_Virology_Lab
hCoV-19/Italy/EMR-C071-21-19/2021	2021-09-03	EPI_ISL_3923213	U.O._Microbiologia_Laboratorio_Unico_Centro_Servizi_-_AUSL_della_Romagna
hCoV-19/USA/TX-CDC-LC0173196/2021	2021-07-23	EPI_ISL_3687430	Laboratory_Corporation_of_America
hCoV-19/USA/WA-UW-21041782504/2021	2021-04-17	EPI_ISL_1850522	UW_Virology_Lab
hCoV-19/Spain/CL-COV08259/2021	2021-07-05	EPI_ISL_3587777	SARS-CoV-2_Sequencing_Castilla_y_Leon-Spain_Consortium
hCoV-19/Poland/PZH-GUM-1757/2021	2021-06-02	EPI_ISL_2657232	UM_im._Karola_Marcinkowskiego_w_Poznaniu_Laboratorium_UCA_Covid-19_Centrum_Biologii_Medycznej
hCoV-19/USA/MT-UMGC-00225/2020	2020-11-03	EPI_ISL_3333767	University_of_Montana_Genomics_Core_(UMGC)
hCoV-19/USA/ID-UNM-IBL-742143/2021	2021-07-23	EPI_ISL_3502792	Idaho_Bureau_of_Laboratories
hCoV-19/England/MILK-118E22E/2021	2021-01-26	EPI_ISL_945827	Lighthouse_Lab_in_Milton_Keynes
hCoV-19/USA/CA-CDC-FG-021163/2021	2021-04-09	EPI_ISL_1666250	Fulgent_Genetics
hCoV-19/Canada/ON-PHL-21-26599/2021	2021-07-00	EPI_ISL_3448666	Public_Health_Ontario_Laboratory
hCoV-19/USA/MD-CDC-LC0000453/2020	2020-12-27	EPI_ISL_1029211	Laboratory_Corporation_of_America
hCoV-19/USA/TX-HMH-MCoV-12201/2020	2020-09-21	EPI_ISL_790244	Houston_Methodist_Hospital
hCoV-19/USA/TN-CDC-LC0082552/2021	2021-06-27	EPI_ISL_2926540	Laboratory_Corporation_of_America
hCoV-19/England/ALDP-177F794/2021	2021-06-20	EPI_ISL_2717311	Lighthouse_Lab_in_Alderley_Park
hCoV-19/Italy/PIE-15850182/2021	2021-05-18	EPI_ISL_2650967	A.S.L._TORINO_4_-_OSPEDALE_CIVICO_CHIVASSO_-_S.S._LABORATORIO_ANALISI_CHIVASSO_-
hCoV-19/Singapore/3617/2021	2021-08-11	EPI_ISL_3427076	National_Public_Health_Laboratory
hCoV-19/England/ALDP-B5B056/2020	2020-11-09	EPI_ISL_655587	Lighthouse_Lab_in_Alderley_Park
hCoV-19/USA/FL-CDC-STM-000048443/2021	2021-04-01	EPI_ISL_1679550	Helix/Illumina
hCoV-19/USA/MP-CDC-2-3831105/2020	2020-12-24	EPI_ISL_3353704	Commonwealth_Healthcare_Center
hCoV-19/Denmark/DCGC-114676/2021	2021-05-24	EPI_ISL_2668246	Department_of_Bacteria
hCoV-19/USA/CA-CDC-QDX23761806/2021	2021-04-09	EPI_ISL_1753207	Quest_Diagnostics_Incorporated
hCoV-19/England/EXET-13936E/2020	2020-10-26	EPI_ISL_665064	University_of_Exeter
hCoV-19/USA/CA-CDPH-3000010485/2021	2021-02-10	EPI_ISL_2853993	CDPH_VBL
hCoV-19/Spain/CL-COV10705/2021	2021-08-01	EPI_ISL_3646273	SARS-CoV-2_Sequencing_Castilla_y_Leon-Spain_Consortium
hCoV-19/USA/MA-UMASSMED-P012B09/2021	2021-02-17	EPI_ISL_3410860	UMass_Memorial_Medical_Center
hCoV-19/England/PLYM-17BCFB1/2021	2021-06-26	EPI_ISL_2808728	Lighthouse_Laboratory_Plymouth
hCoV-19/Japan/PG-81909/2021	2021-06-22	EPI_ISL_3894273	Pathogen_Genomics_Center
hCoV-19/Germany/BW-FR0448/2020	2020-12-25	EPI_ISL_918354	Institute_of_Virology
hCoV-19/Germany/BY-RKI-I-197408/2021	2021-08-03	EPI_ISL_3496479	Synlab_MVZ_Augsburg
hCoV-19/England/MILK-1A4EB35/2021	2021-07-28	EPI_ISL_3222798	Lighthouse_Lab_in_Milton_Keynes
hCoV-19/Indonesia/JK-GSILab-691012/2021	2021-08-29	EPI_ISL_3946315	Genomik_Solidaritas_Indonesia_Laboratorium
hCoV-19/England/ALDP-11B2054/2021	2021-01-28	EPI_ISL_963840	Lighthouse_Lab_in_Alderley_Park
hCoV-19/Mexico/GUA_INER_IMSS_00832/2021	2021-04-09	EPI_ISL_2091283	Centro_de_Investigaci\u00f3n_Biom\u00e9dica_de_Occidente_(CIBO)
hCoV-19/Canada/ABPHL-12046/2021	2021-04-06	EPI_ISL_2169646	Alberta_Precision_Labs_(APL)
hCoV-19/England/ALDP-149E6B3/2021	2021-03-28	EPI_ISL_1484664	Lighthouse_Lab_in_Alderley_Park
hCoV-19/England/SHEF-C578A/2020	2020-05-22	EPI_ISL_484456	Virology_Department
hCoV-19/Sweden/SE1410416949/2021	2021-03-29	EPI_ISL_2256309	Swedish_national_genomic_surveillance_program_of_SARS-CoV-2
hCoV-19/Canada/ON-PHL-21-19037/2021	2021-04-00	EPI_ISL_2630053	Public_Health_Ontario_Laboratory
hCoV-19/USA/WI-WSLH-212845/2021	2021-03-24	EPI_ISL_1626416	Wisconsin_State_Laboratory_of_Hygiene_Communicable_Disease_Division
hCoV-19/Turkey/HSGM-MG653/2021	2021-08-14	EPI_ISL_3552964	Ministry_of_Health_Turkey
hCoV-19/Japan/PG-66323/2020	2020-12-31	EPI_ISL_3191918	Fukuoka_Institute_of_Health_and_Environmental_Sciences
hCoV-19/USA/TX-HMH-MCoV-27869/2021	2021-02-12	EPI_ISL_1237651	Houston_Methodist_Hospital
hCoV-19/England/CAMC-13A515F/2021	2021-03-03	EPI_ISL_1275568	Lighthouse_Lab_in_Cambridge
hCoV-19/USA/AZ-CDC-STM-000041582/2021	2021-03-21	EPI_ISL_1512277	Helix/Illumina
hCoV-19/Italy/LAZ-INMI-1491/2021	2021-07-26	EPI_ISL_3280888	RM1/IRCCS_IDI
hCoV-19/Netherlands/LI-MUMC-1522/2021	2021-03-13	EPI_ISL_1337976	Dutch_COVID-19_response_team
hCoV-19/Netherlands/NH-RIVM-10179/2020	2020-04-07	EPI_ISL_804392	Dutch_COVID-19_response_team
hCoV-19/England/QEUH-89E9AA/2020	2020-07-25	EPI_ISL_532663	Lighthouse_Lab_in_Glasgow
hCoV-19/USA/OR-CDC-2-3693468/2020	2020-11-23	EPI_ISL_747171	Respiratory_Viruses_Branch
hCoV-19/England/CAMC-1323D28/2021	2021-02-23	EPI_ISL_1333883	Lighthouse_Lab_in_Cambridge
hCoV-19/Netherlands/LI-MUMC-2433/2021	2021-05-03	EPI_ISL_2365473	Dutch_COVID-19_response_team
hCoV-19/England/MILK-1B71AE0/2021	2021-08-11	EPI_ISL_3560590	Lighthouse_Lab_in_Milton_Keynes
hCoV-19/Canada/BC-BCCDC-8214/2020	2020-11-14	EPI_ISL_975427	BCCDC_Public_Health_Laboratory
hCoV-19/Denmark/DCGC-4151/2020	2020-09-21	EPI_ISL_621971	Department_of_Virus_and_Microbiological_Special_Diagnostics
hCoV-19/Denmark/DCGC-143397/2021	2021-07-27	EPI_ISL_3251898	Department_of_Bacteria
hCoV-19/England/MILK-1C02FE4/2021	2021-08-16	EPI_ISL_3702655	Lighthouse_Lab_in_Milton_Keynes
hCoV-19/USA/TX-HMH-MCoV-16055/2020	2020-10-29	EPI_ISL_785739	Houston_Methodist_Hospital
hCoV-19/Zambia/ZMB-40075/2020	2020-07-27	EPI_ISL_2803344	University_of_Zambia
hCoV-19/Australia/VIC10354/2020	2020-07-30	EPI_ISL_562885	Microbiological_Diagnostic_Unit_-_Public_Health_Laboratory_(MDU-PHL)
hCoV-19/England/QEUH-9D19E6/2020	2020-09-14	EPI_ISL_573674	University_College_London
hCoV-19/USA/WA-UW-21041509545/2021	2021-04-15	EPI_ISL_2172507	UW_Virology_Lab
hCoV-19/England/PHEC-15B542/2021	2021-01-18	EPI_ISL_2737526	Respiratory_Virus_Unit
hCoV-19/France/BFC-HMN-21072210951/2021	2021-07-17	EPI_ISL_3391668	SELAS_MEDILYS
hCoV-19/USA/TN-GD-SID-EDV045ENB/2021	2021-05-10	EPI_ISL_2614060	Gravity_Diagnostics
hCoV-19/England/PHEC-317BD5/2021	2021-06-03	EPI_ISL_2744298	Respiratory_Virus_Unit
hCoV-19/Sweden/20-53241/2020	2020-10-27	EPI_ISL_648202	Linkoping
hCoV-19/Denmark/DCGC-94188/2021	2021-04-19	EPI_ISL_2174033	Department_of_Virus_and_Microbiological_Special_Diagnostics
hCoV-19/USA/TX-HMH-MCoV-34626/2020	2020-11-19	EPI_ISL_2215485	Houston_Methodist_Hospital
hCoV-19/USA/MA-CDCBI-CRSP_26AG6UMSUHWCAIWF/2021	2021-08-26	EPI_ISL_3913138	Broad_Institute_Clinical_Research_Sequencing_Platform
hCoV-19/USA/AZ-CDC-LC0104864/2021	2021-07-07	EPI_ISL_3430787	Laboratory_Corporation_of_America
hCoV-19/England/MILK-19F0650/2021	2021-07-22	EPI_ISL_3200889	Lighthouse_Lab_in_Milton_Keynes
hCoV-19/Denmark/DCGC-149201/2021	2021-08-08	EPI_ISL_3384523	Department_of_Bacteria
hCoV-19/USA/CA-CZB-25348/2021	2021-01-11	EPI_ISL_1234598	Contra_Costa_County_Public_Health_Lab
hCoV-19/Germany/RP-RKI-I-045467/2021	2021-03-16	EPI_ISL_1352891	SYNLAB_MVZ_Trier
hCoV-19/Denmark/DCGC-128095/2021	2021-07-12	EPI_ISL_2992273	Department_of_Bacteria
hCoV-19/USA/CA-CDPH-2000018424/2021	2021-01-08	EPI_ISL_2783300	CDPH_VBL
hCoV-19/USA/UT-UPHL-210528984526/2021	2021-05-16	EPI_ISL_2458517	Utah_Public_Health_Laboratory
hCoV-19/England/ALDP-CB4A10/2020	2020-12-17	EPI_ISL_761171	Lighthouse_Lab_in_Alderley_Park
hCoV-19/England/NORT-1BBB956/2021	2021-05-11	EPI_ISL_2239839	Northumbria_University_/_South_Tees_Hospitals_NHS_Foundation_Trust_/_North_Cumbria_Integrated_Care_NHS_Foundation_Trust_/_North_Tees_and_Hartlepool_NHS_Foundatio
hCoV-19/Germany/NW-RKI-I-082812/2021	2021-04-10	EPI_ISL_1720425	SYNLAB_MVZ_Leverkusen
hCoV-19/England/BRBR-19AC213/2021	2021-07-19	EPI_ISL_3093709	Berkshire_and_Surrey_Pathology_Services_Lighthouse_Laboratory
hCoV-19/England/CAMC-134E04C/2021	2021-02-27	EPI_ISL_1244929	Lighthouse_Lab_in_Cambridge
hCoV-19/Japan/IC-0506/2020	2020-12-19	EPI_ISL_768715	Pathogen_Genomics_Center
hCoV-19/Netherlands/Utrecht_7/2020	2020-03-03	EPI_ISL_414440	Dutch_COVID-19_response_team
hCoV-19/Austria/CeMM3949/2021	2021-02-01	EPI_ISL_1495167	Klinikum_Wels-Grieskirchen
hCoV-19/England/QEUH-13BF592/2021	2021-03-09	EPI_ISL_1275453	Lighthouse_Lab_in_Glasgow
hCoV-19/Sweden/DC108051861/2021	2021-03-09	EPI_ISL_1900750	Swedish_national_genomic_surveillance_program_of_SARS-CoV-2
hCoV-19/Australia/VIC3546/2020	2020-07-07	EPI_ISL_520295	Victorian_Infectious_Diseases_Reference_Laboratory_(VIDRL)
hCoV-19/England/ALDP-1654927/2021	2021-06-04	EPI_ISL_2567777	Lighthouse_Lab_in_Alderley_Park
hCoV-19/Netherlands/UT-RIVM-20244/2021	2021-03-07	EPI_ISL_1456520	Dutch_COVID-19_response_team
hCoV-19/Sweden/10076848/2021	2021-05-12	EPI_ISL_2414776	Swedish_national_genomic_surveillance_program_of_SARS-CoV-2
hCoV-19/USA/NM-CDC-QDX24476118/2021	2021-04-30	EPI_ISL_2143861	Quest_Diagnostics_Incorporated
hCoV-19/Germany/HH-HPI-p5527/2021	2021-03-29	EPI_ISL_1861712	Labor_Dr._Fenner_und_Kollegen
hCoV-19/Wales/PHWC-PYEDWK/2021	2021-06-19	EPI_ISL_2750232	Originating_lab
hCoV-19/Ireland/KK-NVRL-e84IRL53014/2021	2021-01-26	EPI_ISL_1092807	National_Virus_Reference_Laboratory
hCoV-19/Denmark/DCGC-141716/2021	2021-07-26	EPI_ISL_3240592	Department_of_Bacteria
hCoV-19/USA/CA-CDC-ASC210064799/2021	2021-05-18	EPI_ISL_2281221	Aegis_Sciences_Corporation
hCoV-19/Germany/NW-RKI-I-173047/2021	2021-06-01	EPI_ISL_2472223	SYNLAB_MVZ_Leverkusen
hCoV-19/England/BRIS-129334/2020	2020-04-19	EPI_ISL_458787	PHE_South_West_Regional_Laboratory
hCoV-19/Portugal/PT4466/2021	2021-03-13	EPI_ISL_1399962	Instituto_Nacional_de_Saude_(INSA)
hCoV-19/Canada/ON-SC4318/2020	2020-12-21	EPI_ISL_1739978	Ontario's_COVID-19_Genomics_Rapid_Response_Coalition
hCoV-19/England/QEUH-18CF381/2021	2021-07-08	EPI_ISL_2973567	Lighthouse_Lab_in_Glasgow
hCoV-19/England/ALDP-1A0BD4D/2021	2021-07-24	EPI_ISL_3174769	Lighthouse_Lab_in_Alderley_Park
hCoV-19/USA/MA-CDC-ASC210043799/2021	2021-04-02	EPI_ISL_2421602	Aegis_Sciences_Corporation
hCoV-19/Norway/6895/2021	2021-03-15	EPI_ISL_1578867	Ostfold_Hospital_Trust_-_Kalnes
hCoV-19/USA/WA-CDC-LC0068361/2021	2021-05-25	EPI_ISL_2481918	Laboratory_Corporation_of_America
hCoV-19/Turkey/HSGM-D16016/2021	2021-08-19	EPI_ISL_3649900	Ministry_of_Health_Turkey
hCoV-19/Germany/HH-HPI-p5330/2021	2021-03-22	EPI_ISL_1716280	Labor_Dr._Fenner_und_Kollegen
hCoV-19/England/ALDP-167CA44/2021	2021-06-08	EPI_ISL_2568890	Lighthouse_Lab_in_Alderley_Park
hCoV-19/England/ALDP-A502E3/2020	2020-10-07	EPI_ISL_597871	Lighthouse_Lab_in_Alderley_Park
hCoV-19/Sweden/1912174563/2021	2021-02-24	EPI_ISL_2217612	Swedish_national_genomic_surveillance_program_of_SARS-CoV-2
hCoV-19/Panama/GMI-PA2382/2020	2020-05-26	EPI_ISL_1502859	Gorgas_Memorial_Laboratory_of_Health_Studies
hCoV-19/Germany/HB-RKI-I-154544/2021	2021-05-10	EPI_ISL_2265740	Labor_Dr._Schumacher_MVZ
hCoV-19/Slovakia/MDX-12-65/2021	2021-08-07	EPI_ISL_3493073	Multiplex_DX
hCoV-19/Japan/PG-65919/2021	2021-06-05	EPI_ISL_3187848	Pathogen_Genomics_Center
hCoV-19/Denmark/DCGC-20410/2020	2020-12-21	EPI_ISL_759131	Department_of_Virus_and_Microbiological_Special_Diagnostics
hCoV-19/USA/MT-MTPHL-3841834/2021	2021-07-27	EPI_ISL_3505416	Montana_Public_Health_Laboratory
hCoV-19/England/ALDP-17863A5/2021	2021-06-20	EPI_ISL_2767756	Lighthouse_Lab_in_Alderley_Park
hCoV-19/England/204900592/2020	2020-11-30	EPI_ISL_747493	Respiratory_Virus_Unit
hCoV-19/Brazil/CE-FIOCRUZ-00107/2021	2021-03-11	EPI_ISL_3102249	HOSPITAL_SAO_JOSE_DE_DOENCAS_INFECCIOSAS
hCoV-19/England/CAMC-14D5DAC/2021	2021-04-08	EPI_ISL_1564102	Lighthouse_Lab_in_Cambridge
hCoV-19/Singapore/4388/2021	2021-08-27	EPI_ISL_3924146	National_Public_Health_Laboratory
hCoV-19/USA/NY-NYUMC335/2020	2020-04-08	EPI_ISL_430362	NYU_Langone_Health
hCoV-19/Wales/PHWC-4A668E/2020	2020-12-17	EPI_ISL_765059	Wales_Specialist_Virology_Centre_Sequencing_lab
hCoV-19/USA/NY-PRL-2021_02_25_00D10/2021	2021-02-22	EPI_ISL_1098524	Pandemic_Response_Lab_-_NYC
hCoV-19/Germany/NW-RKI-I-082701/2021	2021-04-10	EPI_ISL_1720326	SYNLAB_MVZ_Leverkusen
hCoV-19/Scotland/QEUH-131C26F/2021	2021-02-23	EPI_ISL_1190172	Lighthouse_Lab_in_Glasgow
hCoV-19/Canada/ON-PHL-21-05735/2021	2021-02-00	EPI_ISL_1501555	Public_Health_Ontario_Laboratory
hCoV-19/Belgium/UZA-UA-CV2135982941/2021	2021-07-07	EPI_ISL_2943046	Platform_BIS_UZA/UAntwerpen
hCoV-19/Japan/PG-74117/2021	2021-07-07	EPI_ISL_3881115	Pathogen_Genomics_Center
hCoV-19/Spain/CL-COV11233/2021	2021-08-03	EPI_ISL_3908950	SARS-CoV-2_Sequencing_Castilla_y_Leon-Spain_Consortium
hCoV-19/USA/TX-HMH-MCoV-36207/2021	2021-03-22	EPI_ISL_2201550	Houston_Methodist_Hospital
hCoV-19/Norway/16517/2021	2021-07-10	EPI_ISL_3542635	Oslo_University_Hospital
hCoV-19/Turkey/HSGM-C11258/2021	2021-08-14	EPI_ISL_3558667	Ministry_of_Health_Turkey
hCoV-19/Denmark/DCGC-78586/2021	2021-03-08	EPI_ISL_1887227	Department_of_Virus_and_Microbiological_Special_Diagnostics
hCoV-19/Japan/PG-80200/2021	2021-07-31	EPI_ISL_3876141	Hokkaido_Institute_of_Public_Health
hCoV-19/Belgium/ZNA_21576901/2021	2021-07-23	EPI_ISL_3451643	Klinisch_Laboratorium_ZNA
hCoV-19/Germany/NW-RKI-I-044416/2021	2021-03-08	EPI_ISL_1351707	amedes_MVZ_DIAMEDIS_Sennestadt
hCoV-19/Japan/PG-86751/2021	2021-06-10	EPI_ISL_3898466	Pathogen_Genomics_Center
hCoV-19/England/PLYM-1AA9D50/2021	2021-08-02	EPI_ISL_3309510	Lighthouse_Laboratory_Plymouth
hCoV-19/Germany/BW-RKI-I-173390/2021	2021-05-28	EPI_ISL_2472527	Limbach_-_MVZ_Labor_Ravensburg_Labor_Dr._G\u00e4rtner
hCoV-19/Denmark/DCGC-55895/2021	2021-02-08	EPI_ISL_1864323	Molekyl\u00e6r_Medicinsk_Afdeling
hCoV-19/England/MILK-16113FB/2021	2021-06-03	EPI_ISL_2468179	Lighthouse_Lab_in_Milton_Keynes
hCoV-19/USA/TX-HMH-MCoV-17303/2020	2020-11-09	EPI_ISL_1203014	Houston_Methodist_Hospital
hCoV-19/England/PHEC-31F672/2021	2021-00-00	EPI_ISL_2746056	Respiratory_Virus_Unit
hCoV-19/Sweden/461819625426/2021	2021-03-30	EPI_ISL_1676567	Swedish_national_genomic_surveillance_program_of_SARS-CoV-2
hCoV-19/Thailand/SI206917-NT/2020	2020-03-20	EPI_ISL_437602	unknown
hCoV-19/Japan/PG-41745/2021	2021-04-05	EPI_ISL_2336015	SARS-CoV-2_testing_team
hCoV-19/USA/UT-UPHL-04907/2020	2020-05-26	EPI_ISL_575198	Utah_Public_Health_Laboratory
hCoV-19/USA/NY-CDC-FG-084637/2021	2021-08-11	EPI_ISL_3865392	Fulgent_Genetics
hCoV-19/Denmark/DCGC-61813/2021	2021-03-22	EPI_ISL_1870384	Department_of_Virus_and_Microbiological_Special_Diagnostics
hCoV-19/Japan/PG-57709/2021	2021-05-07	EPI_ISL_2771973	SARS-CoV-2_testing_team
hCoV-19/Denmark/DCGC-92894/2021	2021-05-03	EPI_ISL_2172738	Department_of_Virus_and_Microbiological_Special_Diagnostics
hCoV-19/England/CAMC-127D4A3/2021	2021-02-11	EPI_ISL_1033314	Lighthouse_Lab_in_Cambridge
hCoV-19/Canada/BC-BCCDC-143744/2021	2021-03-31	EPI_ISL_3597883	British_Columbia_Centre_For_Disease_Control
hCoV-19/USA/CA-CDC-ASC210242313/2021	2021-07-23	EPI_ISL_3817765	Aegis_Sciences_Corporation
hCoV-19/England/NORW-225294/2021	2021-01-11	EPI_ISL_866632	Quadram_Institute_Bioscience
hCoV-19/Germany/HH-HPI-p4970/2021	2021-03-10	EPI_ISL_1716018	Labor_Dr._Fenner_und_Kollegen
hCoV-19/Germany/TH-RKI-I-167044/2021	2021-05-28	EPI_ISL_2389841	Praxisgemeinschaft_f\u00fcr_Laboratoriumsmedizin_Labor_Blumenstra\u00dfe;___Praxis_Dr._Sel_und_Dr._Sp\u00e4te
hCoV-19/USA/CA-CDPH-2000026582/2021	2021-01-15	EPI_ISL_3304925	CDPH_VBL
hCoV-19/USA/WA-UW-65754/2021	2021-02-27	EPI_ISL_1341187	UW_Virology_Lab
hCoV-19/Turkey/HSGM-B12136/2021	2021-05-07	EPI_ISL_2232665	Ministry_of_Health_Turkey
hCoV-19/Denmark/DCGC-12346/2020	2020-11-16	EPI_ISL_682527	Department_of_Virus_and_Microbiological_Special_Diagnostics
hCoV-19/USA/WI-UW-1726/2020	2020-09-11	EPI_ISL_605599	University_of_Wisconsin-Madison_AIDS_Vaccine_Research_Laboratories
hCoV-19/USA/TX-BSWTemple-ILLR10070L001/2021	2021-03-08	EPI_ISL_1623815	Baylor_Scott_&_White-Temple
hCoV-19/Turkey/HSGM-G17692/2021	2021-06-16	EPI_ISL_3404445	Ministry_of_Health_Turkey
hCoV-19/England/QEUH-1B8B166/2021	2021-08-12	EPI_ISL_3466292	Lighthouse_Lab_in_Glasgow
hCoV-19/USA/NY-PRL-2021_0407_00M06/2021	2021-04-05	EPI_ISL_1543332	Pandemic_Response_Lab_-_NYC
hCoV-19/Netherlands/Gelderland_74/2020	2020-05-19	EPI_ISL_460973	Dutch_COVID-19_response_team
hCoV-19/Canada/QC-1nMCY-T0243469/2021	2021-02-24	EPI_ISL_2824077	Laboratoire_de_sant\u00e9_publique_du_Qu\u00e9bec
hCoV-19/England/MILK-A79A46/2020	2020-10-15	EPI_ISL_606623	Lighthouse_Lab_in_Milton_Keynes
hCoV-19/England/MILK-1A8721D/2021	2021-07-30	EPI_ISL_3313077	Lighthouse_Lab_in_Milton_Keynes
hCoV-19/USA/CA-CDC-ASC210207410/2021	2021-08-02	EPI_ISL_3819403	Aegis_Sciences_Corporation
hCoV-19/Netherlands/FL-RIVM-35123/2021	2021-05-17	EPI_ISL_2405579	Dutch_COVID-19_response_team
hCoV-19/South_Korea/KDCA4851/2021	2021-04-24	EPI_ISL_2754344	Division_of_Emerging_Infectious_Diseases
hCoV-19/Mexico/BCS_InDRE_FB27941_S6064/2021	2021-07-28	EPI_ISL_3923922	LESP_Baja_California_Sur
hCoV-19/Netherlands/OV-RIVM-52525/2021	2021-08-11	EPI_ISL_3736607	Dutch_COVID-19_response_team
hCoV-19/USA/NC-UNC-LCCC0018/2020	2020-04-21	EPI_ISL_877601	Clinical_Molecular_Microbiology_Laboratory
hCoV-19/USA/LA-CDC-2-3973155/2021	2021-02-09	EPI_ISL_1272791	LA_Office_of_Public_Health_Laboratories
hCoV-19/Japan/PG-76303/2021	2021-07-28	EPI_ISL_3876061	Hokkaido_Institute_of_Public_Health
hCoV-19/England/PLYM-1C491DC/2021	2021-08-21	EPI_ISL_3765750	Lighthouse_Laboratory_Plymouth
hCoV-19/USA/NY-PRL-2021_0205_03G06/2021	2021-02-03	EPI_ISL_994905	Pandemic_Response_Lab_-_NYC
hCoV-19/Italy/CAM-TIGEM-IZSM-COLLI-15167/2021	2021-04-19	EPI_ISL_2455604	Universit\u00e0_Federico_II_-_Dipartimento_di_scienze_mediche_traslazionali_-_Napoli
hCoV-19/USA/TX-HMH-MCoV-29877/2021	2021-01-23	EPI_ISL_1304432	Houston_Methodist_Hospital
hCoV-19/Mayotte/IPP02490/2021	2021-01-25	EPI_ISL_995405	Outre_mer
hCoV-19/Canada/BC-BCCDC-5234/2020	2020-09-27	EPI_ISL_973864	BCCDC_Public_Health_Laboratory
hCoV-19/USA/CA-CSMC142/2020	2020-04-06	EPI_ISL_475621	Cedars-Sinai_Medical_Center
hCoV-19/Switzerland/ZH-UZH-IMV-3ba479d0/2021	2021-04-23	EPI_ISL_2020267	Universit\u0160tsSpital_Z\u0178rich
hCoV-19/England/WSFT-25CEF15/2021	2021-01-11	EPI_ISL_2752680	Respiratory_Virus_Unit
hCoV-19/Denmark/DCGC-153776/2021	2021-08-11	EPI_ISL_3531076	Department_of_Bacteria
hCoV-19/USA/NY-NYGC-946-VTM1-NBHI247/2021	2021-01-22	EPI_ISL_2283226	Weill_Cornell_Medicine
hCoV-19/England/ALDP-11BE9C6/2021	2021-01-30	EPI_ISL_969571	Lighthouse_Lab_in_Alderley_Park
hCoV-19/France/ARA-HCL021131243501/2021	2021-07-16	EPI_ISL_3206293	DYOMEDEA-LABORATOIRE_DE_LA_SAUVEGARDE
hCoV-19/USA/IL-IDPH-MCD-S-0002173/2020	2020-09-29	EPI_ISL_2801197	Illinois_Department_of_Public_Health
hCoV-19/Sweden/DC107583261/2021	2021-02-22	EPI_ISL_1748229	Swedish_national_genomic_surveillance_program_of_SARS-CoV-2
hCoV-19/South_Africa/Tygerberg_1250/2021	2021-06-23	EPI_ISL_2876387	PathCare
hCoV-19/Canada/BC-BCCDC-78901/2021	2021-04-28	EPI_ISL_2720859	BCCDC_Public_Health_Laboratory
hCoV-19/Norway/Ahus-0088/2021	2021-02-27	EPI_ISL_1322291	Dept._of_Microbiology_and_Infection_Control
hCoV-19/Croatia/5947/2021	2021-04-24	EPI_ISL_3046461	Nastavni_zavod_za_javno_zdravstvo_Primorsko-_Goranske_\u017dupanije
hCoV-19/Slovenia/90-011617-NM/2021	2021-03-09	EPI_ISL_1335417	National_Laboratory_for_Health
hCoV-19/Germany/TH-RKI-NP-0048/2020	2020-12-11	EPI_ISL_763003	Unit_17
hCoV-19/Sweden/8678412654/2021	2021-04-26	EPI_ISL_2619267	Swedish_national_genomic_surveillance_program_of_SARS-CoV-2
hCoV-19/England/MILK-171B606/2021	2021-06-15	EPI_ISL_2682196	Lighthouse_Lab_in_Milton_Keynes
hCoV-19/USA/IL-CDC-ASC210115966/2021	2021-08-06	EPI_ISL_3858438	Aegis_Sciences_Corporation
hCoV-19/USA/CA-LACPHL-AF00520/2021	2021-02-17	EPI_ISL_1098640	Los_Angeles_County_PHL
hCoV-19/USA/FL-CDC-STM-000062579/2021	2021-04-24	EPI_ISL_2098097	Helix/Illumina
hCoV-19/Sweden/5488023077/2021	2021-07-03	EPI_ISL_2980179	Swedish_national_genomic_surveillance_program_of_SARS-CoV-2
hCoV-19/Netherlands/UT-RIVM-21550/2021	2021-03-20	EPI_ISL_1520625	Dutch_COVID-19_response_team
hCoV-19/Denmark/DCGC-74444/2021	2021-01-11	EPI_ISL_1883015	Department_of_Virus_and_Microbiological_Special_Diagnostics
hCoV-19/Spain/CT-HUGTiPR006BX5D8/2021	2021-02-17	EPI_ISL_1208526	Microbiology_Department
hCoV-19/England/CAMC-C76EA5/2020	2020-12-15	EPI_ISL_768954	Lighthouse_Lab_in_Cambridge
hCoV-19/Belgium/ULG-15995/2021	2021-05-19	EPI_ISL_2348548	SYNLAB
hCoV-19/Germany/BW-IMB15343/2021	2021-01-25	EPI_ISL_915429	Bundeswehr_Institute_of_Microbiology
hCoV-19/England/BRBR-1B4900D/2021	2021-08-09	EPI_ISL_3437000	Berkshire_and_Surrey_Pathology_Services_Lighthouse_Laboratory
hCoV-19/Switzerland/BS-UHB-42957735/2021	2021-07-16	EPI_ISL_3086317	Rothen_Medizinische_Laboratorien_AG
hCoV-19/Wales/PHWC-PYMZRT/2021	2021-06-30	EPI_ISL_2906724	Originating_lab
hCoV-19/USA/MN-UMGC-3151/2021	2021-04-19	EPI_ISL_2699272	Public_Health_Laboratory
hCoV-19/Netherlands/ZH-RIVM-47927/2021	2021-07-19	EPI_ISL_3258919	Dutch_COVID-19_response_team
hCoV-19/Taiwan/NTU52/2021	2021-01-06	EPI_ISL_1041958	Department_of_Laboratory_Medicine
hCoV-19/Japan/PG-92321/2021	2021-08-04	EPI_ISL_3902863	SARS-CoV-2_testing_team
hCoV-19/Denmark/DCGC-34476/2020	2020-12-28	EPI_ISL_871487	Department_of_Virus_and_Microbiological_Special_Diagnostics
hCoV-19/India/NL-NIBMG-1324700007848/2021	2021-05-05	EPI_ISL_2675369	INSACOG-NAGALAND
hCoV-19/USA/CA-CDC-FG-073597/2021	2021-08-10	EPI_ISL_3657744	Fulgent_Genetics
hCoV-19/USA/CA-CDC-FG-058597/2021	2021-08-02	EPI_ISL_3349369	Fulgent_Genetics
hCoV-19/France/ARA-HCL021070305001/2021	2021-04-15	EPI_ISL_1788463	LBM_DE_LA_SAUVEGARDE
hCoV-19/USA/CA-CDPH-2000047276/2021	2021-05-05	EPI_ISL_2977401	CDPH_VBL
hCoV-19/Denmark/DCGC-139468/2021	2021-07-27	EPI_ISL_3163397	Department_of_Bacteria
hCoV-19/England/QEUH-1A89DCF/2021	2021-07-31	EPI_ISL_3359858	Lighthouse_Lab_in_Glasgow
hCoV-19/England/PLYM-17ED6B2/2021	2021-06-26	EPI_ISL_2829502	Lighthouse_Laboratory_Plymouth
hCoV-19/England/PLYM-1BD79EB/2021	2021-08-16	EPI_ISL_3638753	Lighthouse_Laboratory_Plymouth
hCoV-19/Belgium/rega-0423657/2020	2020-04-23	EPI_ISL_734648	UZ_Leuven
hCoV-19/Japan/TKYN00140/2020	2020-08-00	EPI_ISL_1448045	Tokyo_Metropolitan_Institute_of_Public_Health
hCoV-19/USA/FL-CDC-QDX26343950/2021	2021-06-28	EPI_ISL_2929306	Quest_Diagnostics_Incorporated
hCoV-19/USA/MN-CDC-6211/2020	2020-04-25	EPI_ISL_527674	MN_PHL_Division
hCoV-19/Chile/RM-157770/2020	2020-08-21	EPI_ISL_746680	Genetica_Molecular_and_Subdepartamento_de_Virologia_ISP_Chile
hCoV-19/USA/CT-Yale-4501/2021	2021-04-26	EPI_ISL_2023175	Yale_Clinical_Virology_Lab
hCoV-19/USA/UT-UPHL-210527388738/2021	2021-01-20	EPI_ISL_2342378	Utah_Public_Health_Laboratory
hCoV-19/England/MILK-17B38EC/2021	2021-06-24	EPI_ISL_2780617	Lighthouse_Lab_in_Milton_Keynes
hCoV-19/England/ALDP-15613FD/2021	2021-05-06	EPI_ISL_2091758	Lighthouse_Lab_in_Alderley_Park
hCoV-19/Netherlands/LI-RIVM-21316/2021	2021-03-18	EPI_ISL_1520518	Dutch_COVID-19_response_team
hCoV-19/USA/WA-CDC-UW21073143174/2021	2021-07-31	EPI_ISL_3369631	UW_Virology_Lab
hCoV-19/USA/CA-CZB-28853/2020	2020-11-27	EPI_ISL_1664056	Alameda_County_Public_Health_Lab
hCoV-19/USA/AZ-CDC-QDX23312378/2021	2021-03-22	EPI_ISL_1525946	Quest_Diagnostics_Incorporated
hCoV-19/South_Africa/KRISP-K004032/2020	2020-10-12	EPI_ISL_635013	National_Health_Laboratory_Service_-_Inkosi_Albert_Luthuli_Central_Hospital_(NHLS-IALCH)
hCoV-19/USA/AZ-TG384982/2020	2020-06-17	EPI_ISL_694696	TGen_North
hCoV-19/Canada/BC-BCCDC-55051/2021	2021-03-26	EPI_ISL_2530779	BCCDC_Public_Health_Laboratory
hCoV-19/Japan/PG-86452/2021	2021-07-12	EPI_ISL_3898167	Pathogen_Genomics_Center
hCoV-19/Mexico/CMX-INER-0098/2020	2020-05-14	EPI_ISL_837696	Instituto_Nacional_de_Enfermedades_Respiratorias_(INER)
hCoV-19/England/MILK-15598BD/2021	2021-05-03	EPI_ISL_2004855	Lighthouse_Lab_in_Milton_Keynes
hCoV-19/USA/UT-CDC-2-4141009/2021	2021-01-31	EPI_ISL_1626886	WI_State_Laboratory_of_Hygiene
hCoV-19/Japan/PG-24896/2021	2021-01-28	EPI_ISL_1430349	Pathogen_Genomics_Center
hCoV-19/Brazil/RS-FIOCRUZ-28485/2021	2021-05-06	EPI_ISL_2603568	Laboratorio_Central_de_Saude_Publica_do_Estado_do_Rio_Grande_do_Sul_(LACEN-RS)
hCoV-19/Australia/NSW-ICPMR-2582/2021	2021-08-03	EPI_ISL_3502306	Pathology_West_-_NSW_Health_Pathology
hCoV-19/USA/CA-CZB-26083/2021	2021-02-01	EPI_ISL_1234918	Orange_County_Public_Health_Lab
hCoV-19/USA/FL-CDC-STM-000071940/2021	2021-05-08	EPI_ISL_2320059	Helix/Illumina
hCoV-19/Netherlands/OV-RIVM-22911/2021	2021-03-25	EPI_ISL_1522103	Dutch_COVID-19_response_team
hCoV-19/England/ALDP-4A5151/2020	2020-06-09	EPI_ISL_559616	Lighthouse_Lab_in_Alderley_Park
hCoV-19/Spain/NC-CHN-01003435/2021	2021-06-03	EPI_ISL_2516769	Servicio_de_Microbiolog\u00eda_Cl\u00ednica_(Complejo_Hospitalario_de_Navarra
hCoV-19/Japan/PG-52858/2021	2021-05-26	EPI_ISL_2786727	Ibaraki_Prefectural_Institute_of_Public_Health
hCoV-19/USA/TX-HMH-MCoV-31731/2021	2021-03-07	EPI_ISL_2190367	Houston_Methodist_Hospital
hCoV-19/Wales/PHWC-4CEA57/2021	2021-02-14	EPI_ISL_1106425	Originating_lab
hCoV-19/USA/CA-ALSR-6749/2021	2021-01-07	EPI_ISL_1081582	Rady's_Childrens_Hospital
hCoV-19/Scotland/QEUH-166511C/2021	2021-06-07	EPI_ISL_2607326	Lighthouse_Lab_in_Glasgow
hCoV-19/England/ALDP-13FA8DE/2021	2021-03-15	EPI_ISL_1342734	Lighthouse_Lab_in_Alderley_Park
hCoV-19/Sweden/75729985R9/2021	2021-03-25	EPI_ISL_1606833	Swedish_national_genomic_surveillance_program_of_SARS-CoV-2
hCoV-19/Germany/BW-RKI-I-162542/2021	2021-05-26	EPI_ISL_2386481	SYNLAB_MVZ_Leinfelden-Echterdingen
hCoV-19/Canada/ON-UHTC_0047/2020	2020-04-02	EPI_ISL_464012	Unity_Health_Toronto
hCoV-19/Scotland/QEUH-13D1E35/2021	2021-03-12	EPI_ISL_1315930	Lighthouse_Lab_in_Glasgow
hCoV-19/Sweden/1908013264/2021	2021-03-15	EPI_ISL_2218916	Swedish_national_genomic_surveillance_program_of_SARS-CoV-2
hCoV-19/Sweden/10066941/2021	2021-04-29	EPI_ISL_2205876	Swedish_national_genomic_surveillance_program_of_SARS-CoV-2
hCoV-19/USA/TN-CDC-ASC210155013/2021	2021-06-30	EPI_ISL_3220792	Aegis_Sciences_Corporation
hCoV-19/England/QEUH-17FE7BB/2021	2021-06-29	EPI_ISL_2830238	Lighthouse_Lab_in_Glasgow
hCoV-19/Wales/ALDP-1004A1A/2021	2021-01-12	EPI_ISL_892147	Lighthouse_Lab_in_Alderley_Park
hCoV-19/Ireland/WX-NVRL-ec21IRL47191/2021	2021-02-24	EPI_ISL_1398870	National_Virus_Reference_Laboratory
hCoV-19/Australia/VIC11244/2020	2020-08-14	EPI_ISL_1055286	Microbiological_Diagnostic_Unit_-_Public_Health_Laboratory_(MDU-PHL)
hCoV-19/Germany/SN-RKI-I-216119/2021	2021-07-30	EPI_ISL_3893097	Diagnosticum_-_Labor_Neukirchen
hCoV-19/Japan/PG-9660/2020	2020-08-28	EPI_ISL_902372	Pathogen_Genomics_Center
hCoV-19/Jordan/AM-Biolab013/2021	2021-03-07	EPI_ISL_1406189	Biolab_Diagnostic_Laboratories
hCoV-19/England/PLYM-18D7FA0/2021	2021-07-08	EPI_ISL_2971892	Lighthouse_Laboratory_Plymouth
hCoV-19/USA/CA-CDC-ASC210114980/2021	2021-07-14	EPI_ISL_3322592	Aegis_Sciences_Corporation
hCoV-19/England/CAMC-B21DE9/2020	2020-11-01	EPI_ISL_647178	Lighthouse_Lab_in_Cambridge
hCoV-19/Belgium/rega-5125/2021	2021-03-15	EPI_ISL_1382270	KU_Leuven
hCoV-19/England/HSLL-18B4158/2021	2021-07-08	EPI_ISL_2974617	Health_Services_Laboratories
hCoV-19/Scotland/QEUH-14615E9/2021	2021-03-24	EPI_ISL_1507789	Lighthouse_Lab_in_Glasgow
hCoV-19/USA/NY-COV-431/2021	2021-02-04	EPI_ISL_2690406	MSK_Microbiology_Lab
hCoV-19/Italy/CAM-TIGEM-2478/2021	2021-00-00	EPI_ISL_1039346	Istituto_Zooprofilattico_Sperimentale_del_Mezzogiorno
hCoV-19/Switzerland/BS-UHB-42642198/2021	2021-01-14	EPI_ISL_1389030	University_Hospital_Basel
hCoV-19/USA/NV-NSPHL-A0076/2020	2020-04-11	EPI_ISL_515354	Nevada_State_Public_Health_Laboratory
hCoV-19/Mexico/CHH-InDRE_FB16254_S2735/2021	2021-05-18	EPI_ISL_2533761	LESP_Chihuahua
hCoV-19/USA/OH-CDC-QDX23043969/2021	2021-03-16	EPI_ISL_1444367	Quest_Diagnostics_Incorporated
hCoV-19/USA/PA-CDC-QDX24042153/2021	2021-04-17	EPI_ISL_1925040	Quest_Diagnostics_Incorporated
hCoV-19/Wales/PHWC-49FF14/2020	2020-12-13	EPI_ISL_743370	Wales_Specialist_Virology_Centre_Sequencing_lab
hCoV-19/Wales/PHWC-PYFPGD/2021	2021-05-19	EPI_ISL_2434882	Originating_lab
hCoV-19/England/PORT-1E8852E/2021	2021-07-21	EPI_ISL_3182856	Centre_for_Enzyme_Innovation
hCoV-19/Lithuania/LSMULKKGMMK4C10/2021	2021-02-12	EPI_ISL_1302548	Lithuanian_University_of_Health_Sciences_Hospital
hCoV-19/USA/MA-CDCBI-CRSP_EJEFL56PCCHO2HN2/2021	2021-04-30	EPI_ISL_1971692	Broad_Institute_Clinical_Research_Sequencing_Platform
hCoV-19/USA/MI-CDC-STM-000041637/2021	2021-03-21	EPI_ISL_1554764	Helix/Illumina
hCoV-19/England/PLYM-1AF78CB/2021	2021-08-05	EPI_ISL_3441234	Lighthouse_Laboratory_Plymouth
hCoV-19/Denmark/DCGC-69756/2021	2021-03-08	EPI_ISL_1878327	Department_of_Virus_and_Microbiological_Special_Diagnostics
hCoV-19/USA/NV-CDC-QDX21954255/2021	2021-02-09	EPI_ISL_1114048	Quest_Diagnostics_Incorporated
hCoV-19/Germany/NW-RKI-I-194324/2021	2021-07-30	EPI_ISL_3239287	SYNLAB_MVZ_Leverkusen
hCoV-19/Germany/BW-RKI-I-159287/2021	2021-05-15	EPI_ISL_2314536	SYNLAB_MVZ_Leinfelden-Echterdingen
hCoV-19/Denmark/DCGC-64161/2021	2021-04-05	EPI_ISL_1872732	Department_of_Virus_and_Microbiological_Special_Diagnostics
hCoV-19/USA/TX-HMH-MCoV-35450/2021	2021-03-15	EPI_ISL_2200294	Houston_Methodist_Hospital
hCoV-19/Switzerland/VS-32983247/2021	2021-01-14	EPI_ISL_897962	University_Hospitals_of_Geneva
hCoV-19/USA/FL-CDC-STM-000038542/2021	2021-03-15	EPI_ISL_1512454	Helix/Illumina
hCoV-19/England/QEUH-144EBA4/2021	2021-03-22	EPI_ISL_1452244	Lighthouse_Lab_in_Glasgow
hCoV-19/England/NORW-13E8C22/2021	2021-07-04	EPI_ISL_2902825	Quadram_Institute_Bioscience
hCoV-19/England/CAMC-1503436/2021	2021-04-13	EPI_ISL_1697635	Lighthouse_Lab_in_Cambridge
hCoV-19/England/RAND-12DFE83/2021	2021-02-10	EPI_ISL_1100000	Randox_Laboratories
hCoV-19/Denmark/DCGC-67114/2021	2021-03-22	EPI_ISL_1875685	Department_of_Virus_and_Microbiological_Special_Diagnostics
hCoV-19/England/QEUH-132B090/2021	2021-02-25	EPI_ISL_1188409	Lighthouse_Lab_in_Glasgow
hCoV-19/USA/FL-CDC-QDX22253979/2021	2021-02-19	EPI_ISL_1194219	Quest_Diagnostics_Incorporated
hCoV-19/USA/TX-HMH-MCoV-24835/2021	2021-01-19	EPI_ISL_1079449	Houston_Methodist_Hospital
hCoV-19/Turkey/HSGM-D15879/2021	2021-08-19	EPI_ISL_3650198	Ministry_of_Health_Turkey
hCoV-19/England/ALDP-1308D0B/2021	2021-02-19	EPI_ISL_1100507	Lighthouse_Lab_in_Alderley_Park
hCoV-19/Canada/BC-BCCDC-50037/2021	2021-03-20	EPI_ISL_2528327	BCCDC_Public_Health_Laboratory
hCoV-19/USA/FL-CDC-STM-000061842/2021	2021-04-22	EPI_ISL_2009933	Helix/Illumina
hCoV-19/England/MILK-1281EDB/2021	2021-02-08	EPI_ISL_1045646	Lighthouse_Lab_in_Milton_Keynes
hCoV-19/Lithuania/S21B297/2021	2021-02-17	EPI_ISL_1324459	National_Food_and_Veterinary_Risk_Assessment_Institute
hCoV-19/USA/MN-CDC-IBX379177527020/2021	2021-05-20	EPI_ISL_2652809	Infinity_Biologix
hCoV-19/England/QEUH-D8C4C7/2020	2020-12-27	EPI_ISL_797775	Lighthouse_Lab_in_Glasgow
hCoV-19/Sweden/9180751530/2021	2021-06-29	EPI_ISL_2980277	Swedish_national_genomic_surveillance_program_of_SARS-CoV-2
hCoV-19/Germany/SN-RKI-I-165690/2021	2021-05-18	EPI_ISL_2389072	Bioscientia_Labor_Wermsdorf
hCoV-19/Estonia/Cov11006/2021	2021-03-26	EPI_ISL_2642250	SYNLAB_Eesti_O\u00dc
hCoV-19/Denmark/DCGC-112681/2021	2021-05-31	EPI_ISL_2666812	Department_of_Bacteria
hCoV-19/USA/CA-ALSR-104936/2021	2021-07-22	EPI_ISL_3373696	Scripps_Medical_Laboratory
hCoV-19/Turkey/HSGM-C3507/2021	2021-07-07	EPI_ISL_3566182	Ministry_of_Health_Turkey
hCoV-19/England/ALDP-155125D/2021	2021-05-01	EPI_ISL_1985861	Lighthouse_Lab_in_Alderley_Park
hCoV-19/Greece/EKAR_95383/2021	2021-05-09	EPI_ISL_2566052	National_Reference_Centre_for_Retroviruses
hCoV-19/Portugal/IGC3857/2020	2020-05-28	EPI_ISL_491209	Instituto_Gulbenkian_de_Ci\u00eancia
hCoV-19/Turkey/HSGM-GF15137/2021	2021-08-04	EPI_ISL_3400589	Ministry_of_Health_Turkey
hCoV-19/England/ALDP-1A8CE50/2021	2021-07-31	EPI_ISL_3311872	Lighthouse_Lab_in_Alderley_Park
hCoV-19/France/un-HMN-21022190148/2021	2021-02-15	EPI_ISL_1085299	CHRU_HOPITAUX_de_BRABOIS
hCoV-19/France/IDF-IPP10380/2021	2021-04-20	EPI_ISL_1857025	Labo_Analyses_Med
hCoV-19/Portugal/PT12783/2021	2021-07-19	EPI_ISL_3204686	ARS_Alentejo
hCoV-19/USA/CA-CZB-13132/2020	2020-10-26	EPI_ISL_672404	Madera_County_Department_of_Public_Health
hCoV-19/England/ALDP-9CB4B1/2020	2020-09-16	EPI_ISL_575481	Lighthouse_Lab_in_Alderley_Park
hCoV-19/England/MILK-1A3C2F9/2021	2021-07-27	EPI_ISL_3225598	Lighthouse_Lab_in_Milton_Keynes
hCoV-19/Denmark/DCGC-131536/2021	2021-07-16	EPI_ISL_3040580	Department_of_Bacteria
hCoV-19/Indonesia/JA-EIJK-RSRM-088/2021	2021-04-11	EPI_ISL_3071059	RSUD_Raden_Mattaher
hCoV-19/Denmark/DCGC-46739/2021	2021-02-08	EPI_ISL_1066249	Department_of_Virus_and_Microbiological_Special_Diagnostics
hCoV-19/England/HSLL-1A1CA60/2021	2021-07-23	EPI_ISL_3202537	Health_Services_Laboratories
hCoV-19/Uruguay/UY-NYULH2121/2021	2021-02-26	EPI_ISL_2427699	Laboratorio_de_Biolog\u00eda_Molecular_M\u00e9dica_Uruguaya
hCoV-19/USA/NM-UNM-EDB00245/2021	2021-02-01	EPI_ISL_1291625	Univeristy_of_New_Mexico_Hospital
hCoV-19/India/MH-NEERI-CIA7273/2021	2021-04-18	EPI_ISL_3689574	CSIR-National_Environmental_Engineering_Research_Institute
hCoV-19/England/BIRM-BCYMHQ/2021	2021-03-11	EPI_ISL_1308530	University_of_Birmingham
hCoV-19/Germany/BY-IMB17805/2021	2021-05-17	EPI_ISL_2536139	Bundeswehr_Institute_of_Microbiology
hCoV-19/Germany/NW-RKI-I-185228/2021	2021-04-23	EPI_ISL_2845643	Universit\u00e4tsklinikum_K\u00f6ln;_Institut_f\u00fcr_Virologie
hCoV-19/England/ALDP-1569C27/2021	2021-05-07	EPI_ISL_2119762	Lighthouse_Lab_in_Alderley_Park
hCoV-19/England/QEUH-18BB713/2021	2021-07-08	EPI_ISL_2974477	Lighthouse_Lab_in_Glasgow
hCoV-19/USA/WA-UW-48224/2020	2020-12-20	EPI_ISL_824895	UW_Virology_Lab
hCoV-19/Wales/PHWC-4DBD6D/2021	2021-03-08	EPI_ISL_1309879	Originating_lab
hCoV-19/Turkey/HSGM-D18254/2021	2021-08-19	EPI_ISL_3611981	Ministry_of_Health_Turkey
hCoV-19/Ghana/NMIMR-TRA-21-12880/2021	2021-03-08	EPI_ISL_2508373	Immunology
hCoV-19/Singapore/3630/2021	2021-08-06	EPI_ISL_3427089	National_Public_Health_Laboratory
hCoV-19/Iceland/4323/2020	2020-08-20	EPI_ISL_828016	The_National_University_Hospital_of_Iceland
hCoV-19/Sweden/4010339164/2021	2021-03-09	EPI_ISL_1602036	Swedish_national_genomic_surveillance_program_of_SARS-CoV-2
hCoV-19/England/QEUH-126920A/2021	2021-02-10	EPI_ISL_1042817	Lighthouse_Lab_in_Glasgow
hCoV-19/USA/ID-BVAMC-743812/2021	2021-07-26	EPI_ISL_3404695	Idaho_Bureau_of_Laboratories
hCoV-19/Sweden/SE1410232657/2021	2021-02-22	EPI_ISL_2410972	Swedish_national_genomic_surveillance_program_of_SARS-CoV-2
hCoV-19/England/PHWC-PYGABY/2021	2021-06-10	EPI_ISL_2707799	Originating_lab
hCoV-19/England/CAMC-B2139C/2020	2020-11-02	EPI_ISL_647402	Lighthouse_Lab_in_Cambridge
hCoV-19/Sweden/SUS0000294/2021	2021-03-10	EPI_ISL_1315440	Clinical_Microbiology
hCoV-19/England/PLYM-1839FBB/2021	2021-07-01	EPI_ISL_2864991	Lighthouse_Laboratory_Plymouth
hCoV-19/Denmark/DCGC-83602/2021	2021-03-01	EPI_ISL_1892673	Department_of_Virus_and_Microbiological_Special_Diagnostics
hCoV-19/England/QEUH-147C32D/2021	2021-03-25	EPI_ISL_1472913	Lighthouse_Lab_in_Glasgow
hCoV-19/Germany/NW-RKI-I-087212/2021	2021-04-14	EPI_ISL_1724016	SYNLAB_MVZ_Leverkusen
hCoV-19/New_Zealand/20CV0156/2020	2020-08-24	EPI_ISL_548030	North_Shore_Hospital
hCoV-19/USA/CA-CDPH-2000030143/2021	2021-01-19	EPI_ISL_2978137	CDPH_VBL
hCoV-19/USA/VA-CDC-LC0061225/2021	2021-05-10	EPI_ISL_2306147	Laboratory_Corporation_of_America
hCoV-19/Brazil/LACEN-BA430/2021	2021-06-22	EPI_ISL_3255257	Central_Public_Health_Laboratory_-_LACEN_-Bahia
hCoV-19/England/ALDP-B740A2/2020	2020-11-12	EPI_ISL_662010	Lighthouse_Lab_in_Alderley_Park
hCoV-19/Denmark/DCGC-31421/2021	2021-01-11	EPI_ISL_855801	Department_of_Virus_and_Microbiological_Special_Diagnostics
hCoV-19/England/QEUH-1B05FD3/2021	2021-08-04	EPI_ISL_3444133	Lighthouse_Lab_in_Glasgow
hCoV-19/Sweden/20395041P/2021	2021-06-08	EPI_ISL_2794509	Swedish_national_genomic_surveillance_program_of_SARS-CoV-2
hCoV-19/Japan/PG-67686/2021	2021-05-08	EPI_ISL_3194023	Pathogen_Genomics_Center
hCoV-19/USA/NY-PRL-2021_03_17_00G05/2021	2021-03-15	EPI_ISL_1306287	Pandemic_Response_Lab_-_NYC
hCoV-19/Netherlands/UT-RIVM-39770/2021	2021-05-30	EPI_ISL_2672503	Dutch_COVID-19_response_team
hCoV-19/Wales/PHWC-495F3C/2020	2020-11-23	EPI_ISL_726507	Wales_Specialist_Virology_Centre_Sequencing_lab
hCoV-19/England/ALDP-154A503/2021	2021-04-28	EPI_ISL_2091463	Lighthouse_Lab_in_Alderley_Park
hCoV-19/Sweden/20189461P/2021	2021-05-08	EPI_ISL_2793410	Swedish_national_genomic_surveillance_program_of_SARS-CoV-2
hCoV-19/Brazil/RS-152_LABRESIS/2020	2020-10-00	EPI_ISL_3218265	LABCOVID_HCPA
hCoV-19/USA/WY-WPHL-20127982/2020	2020-11-09	EPI_ISL_1540436	Wyoming_Public_Health_Laboratory
hCoV-19/Denmark/DCGC-139996/2021	2021-07-24	EPI_ISL_3163875	Department_of_Bacteria
hCoV-19/Netherlands/OV-RIVM-49671/2021	2021-07-26	EPI_ISL_3390249	Dutch_COVID-19_response_team
hCoV-19/Canada/BC-BCCDC-15679/2021	2021-01-03	EPI_ISL_2497985	BCCDC_Public_Health_Laboratory
hCoV-19/Denmark/DCGC-40046/2021	2021-02-01	EPI_ISL_971723	Department_of_Virus_and_Microbiological_Special_Diagnostics
hCoV-19/USA/WV-WVU-WV118492/2021	2021-03-25	EPI_ISL_1742778	J.W._Ruby_Memorial_Hospital
hCoV-19/Denmark/DCGC-66102/2021	2021-03-29	EPI_ISL_1874673	Department_of_Virus_and_Microbiological_Special_Diagnostics
hCoV-19/Japan/PG-56537/2021	2021-05-28	EPI_ISL_2771192	SARS-CoV-2_testing_team
hCoV-19/Canada/BC-BCCDC-56527/2021	2021-03-27	EPI_ISL_2531571	BCCDC_Public_Health_Laboratory
hCoV-19/Norway/3091/2021	2021-01-27	EPI_ISL_2426063	Oslo_University_Hospital
hCoV-19/USA/CA-CDC-FG-063173/2021	2021-08-04	EPI_ISL_3429042	Fulgent_Genetics
hCoV-19/Germany/RP-RKI-I-192109/2021	2021-07-20	EPI_ISL_3237642	MVZ_f\u00fcr_Laboratoriumsmedizin_und_Mikrobiologie_Koblenz-Mittelrhein_(Labor_Koblenz)
hCoV-19/USA/NY-Wadsworth-200234-01/2020	2020-07-06	EPI_ISL_677068	Masonic_Medical_Research_Institute
hCoV-19/USA/CA-CDC-FG-045714/2021	2021-07-19	EPI_ISL_3210584	Fulgent_Genetics
hCoV-19/USA/UT-UPHL-2103171127/2021	2021-01-26	EPI_ISL_1313723	Utah_Public_Health_Laboratory
hCoV-19/USA/CA-CDPH-3000044016/2021	2021-06-02	EPI_ISL_2923295	CDPH_VBL
hCoV-19/USA/PR-CDC-S8/2020	2020-03-23	EPI_ISL_434548	Puerto_Rico_Department_of_Health
hCoV-19/Japan/PG-86730/2021	2021-06-10	EPI_ISL_3898445	Pathogen_Genomics_Center
hCoV-19/Canada/AB-ABPHL-27609/2021	2021-08-11	EPI_ISL_3525467	Edmonton_Provincial_Lab
hCoV-19/Germany/BY-IMB15742/2021	2021-02-12	EPI_ISL_1364911	Bundeswehr_Institute_of_Microbiology
hCoV-19/England/ALDP-15A09B4/2021	2021-05-18	EPI_ISL_2396331	Lighthouse_Lab_in_Alderley_Park
hCoV-19/USA/CA-CDPH-2000045592/2021	2021-04-21	EPI_ISL_2778837	California_Department_of_Public_Health_Valencia_Branch_Laboratory_(CDPH_VBL)
hCoV-19/USA/CA-CZB-28774/2020	2020-08-28	EPI_ISL_1529246	County_of_San_Luis_Obispo_Public_Health_Laboratory
hCoV-19/Slovenia/22-6644/2021	2021-05-05	EPI_ISL_2324631	Department_of_Public_Health_Microbiology_Ljubljana
hCoV-19/USA/LA-EVTL1593/2021	2021-01-04	EPI_ISL_889573	LSUHS_Emerging_Viral_Threat_Laboratory
hCoV-19/Brazil/CE-FIOCRUZ-00597/2021	2021-06-17	EPI_ISL_3536177	HOSP_DR_THADEU_DE_PAULO_BRITO
hCoV-19/Japan/PG-84783/2021	2021-07-19	EPI_ISL_3870800	Ibaraki_Prefectural_Institute_of_Public_Health
hCoV-19/India/WB-NIBMG-1930500227289/2021	2021-05-13	EPI_ISL_2676186	INSACOG-WB
hCoV-19/Hong_Kong/VM20127573-1/2020	2020-10-00	EPI_ISL_2685916	Hong_Kong_Department_of_Health
hCoV-19/Scotland/QEUH-13FB08A/2021	2021-03-16	EPI_ISL_1344058	Lighthouse_Lab_in_Glasgow
hCoV-19/USA/IL-CDC-STM-000056940/2021	2021-04-15	EPI_ISL_1907293	Helix/Illumina
hCoV-19/Denmark/DCGC-111103/2021	2021-05-24	EPI_ISL_2665640	Department_of_Bacteria
hCoV-19/USA/WA-UW-2212/2020	2020-03-25	EPI_ISL_426113	UW_Virology_Lab
hCoV-19/USA/CO-CDC-ASC210202559/2021	2021-07-30	EPI_ISL_3850221	Aegis_Sciences_Corporation
hCoV-19/England/QEUH-1A0C966/2021	2021-07-25	EPI_ISL_3174407	Lighthouse_Lab_in_Glasgow
hCoV-19/England/MILK-1B0ADA7/2021	2021-08-06	EPI_ISL_3378524	Lighthouse_Lab_in_Milton_Keynes
hCoV-19/USA/FL-CDC-STM-000014657/2021	2021-02-12	EPI_ISL_1262412	Helix/Illumina
hCoV-19/USA/ID-IBL-638835/2020	2020-08-04	EPI_ISL_3922833	Idaho_Bureau_of_Laboratories
hCoV-19/USA/VA-DCLS-5454/2021	2021-06-04	EPI_ISL_2663508	Virginia_Division_of_Consolidated_Laboratory_Services
hCoV-19/Germany/NW-RKI-I-201231/2021	2021-08-10	EPI_ISL_3501061	SYNLAB_MVZ_Leverkusen
hCoV-19/Switzerland/SG-CLM-03174675/2021	2021-03-16	EPI_ISL_1594336	Center_for_Laboratory_Medicine
hCoV-19/USA/WA-OHSU-11728/2021	2021-05-03	EPI_ISL_2663659	OHSU_Lab_Services_Molecular_Microbiology_Lab
hCoV-19/Turkey/HSGM-D10062/2021	2021-08-17	EPI_ISL_3595699	Ministry_of_Health_Turkey
hCoV-19/England/MILK-15E03BA/2021	2021-05-28	EPI_ISL_2456911	Lighthouse_Lab_in_Milton_Keynes
hCoV-19/Netherlands/GE-RIVM-28005/2021	2021-04-04	EPI_ISL_1962312	Dutch_COVID-19_response_team
hCoV-19/USA/FL-CDC-LC0139559/2021	2021-07-25	EPI_ISL_3510843	Laboratory_Corporation_of_America
hCoV-19/Denmark/DCGC-97688/2021	2021-05-10	EPI_ISL_2177651	Department_of_Virus_and_Microbiological_Special_Diagnostics
hCoV-19/USA/CA-QDX-2098/2020	2020-03-18	EPI_ISL_604408	Quest_Diagnostics
hCoV-19/USA/CA-CDC-ASC210108355/2021	2021-06-08	EPI_ISL_2687234	Aegis_Sciences_Corporation
hCoV-19/England/QEUH-14D9F57/2021	2021-04-06	EPI_ISL_1595129	Lighthouse_Lab_in_Glasgow
hCoV-19/USA/CA-CDC-LC0146744/2021	2021-07-27	EPI_ISL_3518115	Laboratory_Corporation_of_America
hCoV-19/USA/FL-BPHL-2784/2020	2020-07-22	EPI_ISL_876580	Florida_Bureau_of_Public_Health_Laboratories
hCoV-19/Turkey/HSGM-C2858/2021	2021-07-07	EPI_ISL_3566482	Ministry_of_Health_Turkey
hCoV-19/India/MH-ICMR-203512977_isolate/2021	2021-02-00	EPI_ISL_2521749	Indian_Council_of_Medical_Research-National_Institute_of_Virology
hCoV-19/Sweden/SE00618181/2021	2021-08-09	EPI_ISL_3786473	Swedish_national_genomic_surveillance_program_of_SARS-CoV-2
hCoV-19/USA/CA-CDC-FG-079647/2021	2021-08-14	EPI_ISL_3662589	Fulgent_Genetics
hCoV-19/Japan/PG-72793/2021	2021-06-19	EPI_ISL_3878601	Pathogen_Genomics_Center
hCoV-19/USA/IN-PU-LH000189404/2021	2021-04-05	EPI_ISL_1823556	Indiana_Animal_Disease_Diagnostic_Laboratory
hCoV-19/Canada/BC-BCCDC-120172/2021	2021-05-18	EPI_ISL_3601555	British_Columbia_Centre_For_Disease_Control
hCoV-19/Switzerland/AG-ETHZ-480629/2021	2021-02-04	EPI_ISL_1004129	Viollier_AG
hCoV-19/England/HSLL-1B833FF/2021	2021-08-12	EPI_ISL_3470044	Health_Services_Laboratories
hCoV-19/Canada/SK-NML-186/2020	2020-03-13	EPI_ISL_2565104	SK-Roy_Romanow_Provincial_Laboratory
hCoV-19/USA/MN-UMGC-2490/2021	2021-05-03	EPI_ISL_2698286	Public_Health_Laboratory
hCoV-19/Denmark/DCGC-80448/2021	2021-04-19	EPI_ISL_1889089	Department_of_Virus_and_Microbiological_Special_Diagnostics
hCoV-19/USA/IL-LCH-0379/2021	2021-02-13	EPI_ISL_1501989	Lurie_Children's_Hospital_of_Chicago
hCoV-19/USA/LA-SR0174/2020	2020-04-04	EPI_ISL_435472	Robert_Garry_lab
hCoV-19/Spain/CT-HUGTiPR025QB7D10/2021	2021-08-02	EPI_ISL_3915460	Microbiology_Department
hCoV-19/USA/TX-HMH-MCoV-16573/2020	2020-11-03	EPI_ISL_1202283	Houston_Methodist_Hospital
hCoV-19/USA/NY-PRL-2021_0405_01C07/2021	2021-04-02	EPI_ISL_1542609	Pandemic_Response_Lab_-_NYC
hCoV-19/Portugal/PT13912/2021	2021-08-03	EPI_ISL_3432196	SESARAM
hCoV-19/Germany/TH-RKI-I-148980/2021	2021-05-07	EPI_ISL_2260708	LabKom_-_Labor_an_der_Salzbr\u00fccke_MVZ_GmbH
hCoV-19/Sweden/SE00583939/2021	2021-06-21	EPI_ISL_2888308	Swedish_national_genomic_surveillance_program_of_SARS-CoV-2
hCoV-19/USA/CA-CZB-17390/2020	2020-12-02	EPI_ISL_955557	Humboldt_County_Public_Health_Laboratory
hCoV-19/England/NORT-1B7DD81/2021	2021-01-15	EPI_ISL_998365	Northumbria_University_/_South_Tees_Hospitals_NHS_Foundation_Trust_/_North_Cumbria_Integrated_Care_NHS_Foundation_Trust_/_North_Tees_and_Hartlepool_NHS_Foundation
hCoV-19/USA/WA-CDC-LC0059315/2021	2021-05-07	EPI_ISL_2185348	Laboratory_Corporation_of_America
hCoV-19/England/PLYM-189ED32/2021	2021-07-07	EPI_ISL_2936413	Lighthouse_Laboratory_Plymouth
hCoV-19/USA/FL-CDC-STM-000041616/2021	2021-03-21	EPI_ISL_1512337	Helix/Illumina
hCoV-19/USA/CO-GD-SID-21051327606/2021	2021-05-13	EPI_ISL_2535859	Gravity_Diagnostics
hCoV-19/India/MH-NCCS-CHN21027551/2021	2021-02-26	EPI_ISL_1511202	National_Centre_For_Cell_Science
hCoV-19/Sweden/20034714P/2021	2021-04-23	EPI_ISL_2207230	Swedish_national_genomic_surveillance_program_of_SARS-CoV-2
hCoV-19/Ireland/D-NVRL-e84IRL35167/2021	2021-01-24	EPI_ISL_1092642	National_Virus_Reference_Laboratory
hCoV-19/USA/KY-CDC-LC0019653/2021	2021-02-20	EPI_ISL_1221443	Laboratory_Corporation_of_America
hCoV-19/Switzerland/GE-33763114/2021	2021-04-04	EPI_ISL_1622174	University_Hospitals_of_Geneva
hCoV-19/England/QEUH-1B29829/2021	2021-08-07	EPI_ISL_3444813	Lighthouse_Lab_in_Glasgow
hCoV-19/India/MH-NCDC-NIV-INSACOG-2409373/2021	2021-04-14	EPI_ISL_2555731	ICMR-National_Institute_of_Virology
hCoV-19/England/HSLL-15F96B5/2021	2021-06-01	EPI_ISL_2513850	Health_Services_Laboratories
hCoV-19/Switzerland/BE-ETHZ-200060/2020	2020-07-14	EPI_ISL_510742	Viollier_AG
hCoV-19/Canada/BC-BCCDC-77282/2021	2021-04-25	EPI_ISL_2719470	BCCDC_Public_Health_Laboratory
hCoV-19/Italy/CAM-TIGEM-IZSM-COLLI-2D/2021	2021-08-03	EPI_ISL_3707848	Microbiologia_e_Virologia_Cotugno
hCoV-19/Australia/NSW-ICPMR-1076/2021	2021-07-26	EPI_ISL_3187016	St_Vincent's_Pathology_(SydPath)
hCoV-19/England/QEUH-C57A97/2020	2020-12-12	EPI_ISL_736388	Lighthouse_Lab_in_Glasgow
hCoV-19/England/BRIS-12D34F/2020	2020-05-05	EPI_ISL_481874	PHE_South_West_Regional_Laboratory
hCoV-19/USA/NM-DOH-2021080166/2021	2021-03-03	EPI_ISL_2185562	Curative
hCoV-19/Spain/NC-CHN-01000371/2021	2021-03-05	EPI_ISL_1392952	Servicio_de_Microbiolog\u00eda_Cl\u00ednica_(Complejo_Hospitalario_de_Navarra
hCoV-19/USA/NC-CDC-LC0063596/2021	2021-05-14	EPI_ISL_2398673	Laboratory_Corporation_of_America
hCoV-19/Russia/StPetersburg-RII7603S/2020	2020-04-21	EPI_ISL_450263	WHO_National_Influenza_Centre_Russian_Federation
hCoV-19/Portugal/PT12104/2021	2021-07-11	EPI_ISL_3071578	H_Garcia_de_Orta
hCoV-19/England/CAMC-B33889/2020	2020-11-05	EPI_ISL_659371	Lighthouse_Lab_in_Cambridge
hCoV-19/Germany/NW-RKI-I-134135/2021	2021-05-04	EPI_ISL_2116354	SYNLAB_MVZ_Leverkusen
hCoV-19/Japan/PG-18802/2020	2020-10-09	EPI_ISL_1127644	Pathogen_Genomics_Center
hCoV-19/USA/WI-CDC-LC0183891/2021	2021-08-12	EPI_ISL_3743055	Laboratory_Corporation_of_America
hCoV-19/Japan/PG-82745/2021	2021-07-06	EPI_ISL_3895167	Pathogen_Genomics_Center
hCoV-19/Canada/ABPHL-07499/2021	2021-03-02	EPI_ISL_2166053	Alberta_Precision_Labs_(APL)
hCoV-19/USA/CA-CDC-FG-052975/2021	2021-07-27	EPI_ISL_3331305	Fulgent_Genetics
hCoV-19/Sweden/4656637172/2021	2021-02-16	EPI_ISL_1617741	Swedish_national_genomic_surveillance_program_of_SARS-CoV-2
hCoV-19/Japan/PG-58958/2021	2021-05-26	EPI_ISL_2773810	Hiroshima_Prefectural_Technology_Research_Institute
hCoV-19/USA/TX-HMH-MCoV-26137/2021	2021-03-06	EPI_ISL_1235917	Houston_Methodist_Hospital
hCoV-19/England/QEUH-14D0E71/2021	2021-04-04	EPI_ISL_1544555	Lighthouse_Lab_in_Glasgow
hCoV-19/Peru/LIM-INS-015/2020	2020-03-11	EPI_ISL_490209	Laboratorio_de_Referencia_Nacional_de_Virus_Respiratorio._Instituto_Nacional_de_Salud_Per\u00fa
hCoV-19/USA/FL-CDC-LC0099271/2021	2021-07-16	EPI_ISL_3329602	Laboratory_Corporation_of_America
hCoV-19/Turkey/HSGM-D15707/2021	2021-08-19	EPI_ISL_3647540	Ministry_of_Health_Turkey
hCoV-19/USA/NY-PRL-2021_0614_52A10/2020	2020-12-28	EPI_ISL_3933197	Pandemic_Response_Lab_-_NYC
hCoV-19/Netherlands/OV-RIVM-24259/2021	2021-03-06	EPI_ISL_1597139	Dutch_COVID-19_response_team
hCoV-19/England/NORW-E75E2/2020	2020-05-04	EPI_ISL_449055	Quadram_Institute_Bioscience
hCoV-19/Latvia/520/2021	2021-02-10	EPI_ISL_1219338	E._Gulbja_laboratorija
hCoV-19/USA/CA-CDPH-2000027934/2021	2021-01-17	EPI_ISL_2776318	California_Department_of_Public_Health_Valencia_Branch_Laboratory_(CDPH_VBL)
hCoV-19/France/PAC-IHU-21026_Nova1/2021	2021-07-00	EPI_ISL_3434350	MEPHI
hCoV-19/England/ALDP-16F4279/2021	2021-06-13	EPI_ISL_2853542	Lighthouse_Lab_in_Alderley_Park
hCoV-19/Sweden/4007752864/2021	2021-02-18	EPI_ISL_1747984	Swedish_national_genomic_surveillance_program_of_SARS-CoV-2
hCoV-19/England/ALDP-172B1B7/2021	2021-06-16	EPI_ISL_2704220	Lighthouse_Lab_in_Alderley_Park
hCoV-19/USA/MN-CDC-IBX314527507006/2021	2021-05-13	EPI_ISL_2323532	Infinity_Biologix
hCoV-19/USA/CO-CDC-MMB08792634/2021	2021-05-13	EPI_ISL_2440994	Mako_Medical
hCoV-19/USA/CO-CDPHE-2100768790/2021	2021-04-05	EPI_ISL_1665597	Colorado_Department_of_Public_Health_and_Environment
hCoV-19/Latvia/676/2021	2021-02-05	EPI_ISL_1219488	BIOR
hCoV-19/USA/TX-HMH-MCoV-10394/2020	2020-07-08	EPI_ISL_789449	Houston_Methodist_Hospital
hCoV-19/USA/FL-CDC-ASC210160831/2021	2021-07-20	EPI_ISL_3324791	Aegis_Sciences_Corporation
hCoV-19/Canada/BC-BCCDC-76692/2021	2021-04-17	EPI_ISL_2656298	BCCDC_Public_Health_Laboratory
hCoV-19/Wales/PHWC-4D1462/2021	2021-02-19	EPI_ISL_1107031	Wales_Specialist_Virology_Centre_Sequencing_lab
hCoV-19/USA/CA-SDCPHL-82421180/2021	2021-07-23	EPI_ISL_3945123	San_Diego_County_Public_Health_Laboratory
hCoV-19/USA/MD-MDH-2893/2021	2021-06-21	EPI_ISL_2862021	MD_PHL
hCoV-19/USA/AZ-ASU7155/2021	2021-03-04	EPI_ISL_2969640	Arizona_State_University
hCoV-19/England/MILK-1AD1751/2021	2021-08-03	EPI_ISL_3364809	Lighthouse_Lab_in_Milton_Keynes
hCoV-19/USA/PA-CDC-LC0060931/2021	2021-05-12	EPI_ISL_2306289	Laboratory_Corporation_of_America
hCoV-19/England/ALDP-1611865/2021	2021-06-01	EPI_ISL_2468057	Lighthouse_Lab_in_Alderley_Park
hCoV-19/USA/TX-IVY-ZZX9KIPE/2021	2021-04-27	EPI_ISL_2500373	IVY3_Central_Lab
hCoV-19/Sweden/1270245754/2021	2021-03-08	EPI_ISL_1898218	Swedish_national_genomic_surveillance_program_of_SARS-CoV-2
hCoV-19/USA/MI-CDC-STM-000070871/2021	2021-05-06	EPI_ISL_2270678	Helix/Illumina
hCoV-19/USA/WY-WYPHL-20125096/2020	2020-11-07	EPI_ISL_2616680	Wyoming_Public_Health_Laboratory
hCoV-19/Canada/BC-BCCDC-90532/2021	2021-05-18	EPI_ISL_3486549	British_Columbia_Centre_For_Disease_Control
hCoV-19/Germany/RP-RKI-I-047099/2021	2021-03-03	EPI_ISL_1354524	SYNLAB_MVZ_Neustadt_a._d._Weinstra\u00dfe
hCoV-19/England/ALDP-14AC9E6/2021	2021-03-30	EPI_ISL_1505689	Lighthouse_Lab_in_Alderley_Park
hCoV-19/England/CAMC-141C134/2021	2021-03-18	EPI_ISL_1410261	Lighthouse_Lab_in_Cambridge
hCoV-19/USA/PR-CDC-ASC210111511/2021	2021-07-05	EPI_ISL_3217661	Aegis_Sciences_Corporation
hCoV-19/Portugal/PT0949/2020	2020-04-12	EPI_ISL_511499	Instituto_Nacional_de_Saude_(INSA)
hCoV-19/Denmark/DCGC-52899/2021	2021-04-19	EPI_ISL_1860953	Department_of_Virus_and_Microbiological_Special_Diagnostics
hCoV-19/Denmark/DCGC-163993/2021	2021-08-25	EPI_ISL_3839933	Department_of_Bacteria
hCoV-19/USA/TN-3-69298-3/2021	2021-04-29	EPI_ISL_2179121	UTMG_Pathology_LLC
hCoV-19/USA/MA-CDCBI-CRSP_HWJYS7VLQVZHEMP2/2021	2021-03-24	EPI_ISL_1710247	Broad_Institute_Clinical_Research_Sequencing_Platform
hCoV-19/Norway/5989/2021	2021-03-08	EPI_ISL_1490536	Furst_Medical_Laboratory
hCoV-19/Italy/APU-OORR_UniFg_F24/2021	2021-04-20	EPI_ISL_1890582	Microbiology_and_Virology_Laboratory
hCoV-19/USA/IN-Lilly-IPB0173-10bc05/2020	2020-03-25	EPI_ISL_911714	Clinical_Diagnostics_Laboratory
hCoV-19/Germany/BW-RKI-I-164803/2021	2021-05-19	EPI_ISL_2388097	MVZ_Labor_Dr._Limbach_&_Kollegen_GbR
hCoV-19/India/MH-ACTREC-018/2021	2021-04-05	EPI_ISL_2530139	Hematopathology_Laboratory
hCoV-19/Denmark/ALAB-SSI-608/2020	2020-03-26	EPI_ISL_436991	Department_of_Virus_and_Microbiological_Special_Diagnostics
hCoV-19/USA/FL-CDC-QDX26258073/2021	2021-06-25	EPI_ISL_2875126	Quest_Diagnostics_Incorporated
hCoV-19/Turkey/HSGM-MK792/2021	2021-08-13	EPI_ISL_3541500	Ministry_of_Health_Turkey
hCoV-19/England/ALDP-18B4677/2021	2021-07-06	EPI_ISL_2972859	Lighthouse_Lab_in_Alderley_Park
hCoV-19/England/MILK-1788A35/2021	2021-06-22	EPI_ISL_2729921	Lighthouse_Lab_in_Milton_Keynes
hCoV-19/Ireland/CW-NVRL-Q23IRL53115/2021	2021-06-02	EPI_ISL_2649606	National_Virus_Reference_Laboratory
hCoV-19/USA/AL-CDC-ASC210232579/2021	2021-07-28	EPI_ISL_3845131	Aegis_Sciences_Corporation
hCoV-19/Denmark/DCGC-86075/2021	2021-03-15	EPI_ISL_1895396	Department_of_Virus_and_Microbiological_Special_Diagnostics
hCoV-19/Wales/PHWC-PYN8HN/2021	2021-01-06	EPI_ISL_1546812	Originating_lab
hCoV-19/England/MILK-1BF6078/2021	2021-08-17	EPI_ISL_3637743	Lighthouse_Lab_in_Milton_Keynes
hCoV-19/USA/CA-LACPHL-AF00828/2021	2021-03-08	EPI_ISL_1508917	Kaiser_Permanente_West_Los_Angeles_Medical_Center
hCoV-19/USA/TX-CDC-LC0089946/2021	2021-06-23	EPI_ISL_3017023	Laboratory_Corporation_of_America
hCoV-19/Scotland/EDB14918/2021	2021-02-05	EPI_ISL_1104206	Virology_Department
hCoV-19/USA/CA-TCPHL-032921-16/2021	2021-01-17	EPI_ISL_2341188	Tulare_County_Public_Health_Laboratory
hCoV-19/England/MILK-125F9C6/2021	2021-02-05	EPI_ISL_1033765	Lighthouse_Lab_in_Milton_Keynes
hCoV-19/England/MILK-19BE8A3/2021	2021-07-21	EPI_ISL_3095400	Lighthouse_Lab_in_Milton_Keynes
hCoV-19/England/MILK-D0C359/2020	2020-12-20	EPI_ISL_781885	Lighthouse_Lab_in_Milton_Keynes
hCoV-19/Turkey/HSGM-D12432/2021	2021-08-18	EPI_ISL_3597428	Ministry_of_Health_Turkey
hCoV-19/USA/NJ-CDC-ASC210045313/2021	2021-04-04	EPI_ISL_1689729	Aegis_Sciences_Corporation
hCoV-19/Belgium/MBLGPF008051/2021	2021-07-11	EPI_ISL_3089063	Cliniques_universitaires_Saint-Luc
hCoV-19/USA/ID-UNM-IBL-742130/2021	2021-07-23	EPI_ISL_3502789	Idaho_Bureau_of_Laboratories
hCoV-19/USA/NC-CDC-QDX26400273/2021	2021-06-30	EPI_ISL_3018669	Quest_Diagnostics_Incorporated
hCoV-19/England/CAMC-B7A3D0/2020	2020-11-10	EPI_ISL_741107	Oxford_Viromics
hCoV-19/USA/TN-CDC-LC0104063/2021	2021-07-17	EPI_ISL_3431064	Laboratory_Corporation_of_America
hCoV-19/Canada/QC-1nIUM-U1021236/2021	2021-01-02	EPI_ISL_2821590	Laboratoire_de_sant\u00e9_publique_du_Qu\u00e9bec
hCoV-19/England/MILK-177F415/2021	2021-06-22	EPI_ISL_2717491	Lighthouse_Lab_in_Milton_Keynes
hCoV-19/Turkey/HSGM-C8176/2021	2021-07-28	EPI_ISL_3533209	Ministry_of_Health_Turkey
hCoV-19/Germany/NW-RKI-I-072564/2021	2021-04-02	EPI_ISL_1639353	Clemenshospital_-_Alexianer_Clemenshospital_M\u00c3\u00bcnster
hCoV-19/USA/CA-CDPH-2000006349/2020	2020-12-09	EPI_ISL_3105848	CDPH_VBL
hCoV-19/USA/TX-HMH-MCoV-18416/2020	2020-11-18	EPI_ISL_784764	Houston_Methodist_Hospital
hCoV-19/USA/LA-EVTL029/2020	2020-04-24	EPI_ISL_435567	LSUHS_Emerging_Viral_Threat_Laboratory
hCoV-19/France/OCC-CHU-TLS-210671471301/2021	2021-03-04	EPI_ISL_2311524	HOSPILAB_47-VILLENEUVE_LOT
hCoV-19/USA/CA-HLX-STM-000610219/2021	2021-00-00	EPI_ISL_3148623	Kaiser_Permanente_Southern_California
hCoV-19/Ireland/WX-NVRL-S21IRL00121753/2021	2021-07-22	EPI_ISL_3298508	National_Virus_Reference_Laboratory
hCoV-19/Peru/CUS-INS-2886/2021	2021-06-11	EPI_ISL_3670547	Laboratorio_de_Referencia_Nacional_de_Virus_Respiratorios._Centro_Nacional_de_Salud_Publica._Instituto_Nacional_de_Salud_Peru.
hCoV-19/Wales/PHWC-PY6OGP/2021	2021-08-01	EPI_ISL_3423680	Originating_lab
hCoV-19/England/ALDP-EECDE7/2020	2020-12-31	EPI_ISL_834228	Lighthouse_Lab_in_Alderley_Park
hCoV-19/USA/FL-CDC-FG-026253/2021	2021-04-15	EPI_ISL_1839928	Fulgent_Genetics
hCoV-19/India/TG-CCMB-BA991/2020	2020-12-22	EPI_ISL_1380446	CSIR-Centre_for_Cellular_and_Molecular_Biology
hCoV-19/USA/TX-HMH-MCoV-28778/2021	2021-02-04	EPI_ISL_1238562	Houston_Methodist_Hospital
hCoV-19/Turkey/HSGM-D3563/2021	2021-08-15	EPI_ISL_3578500	Ministry_of_Health_Turkey
hCoV-19/Scotland/QEUH-160455F/2021	2021-06-01	EPI_ISL_2488504	Lighthouse_Lab_in_Glasgow
hCoV-19/USA/AZ-CDC-2-4195197/2021	2021-01-06	EPI_ISL_1711902	\AZ_SPHL
hCoV-19/England/QEUH-EFB161/2021	2021-01-03	EPI_ISL_835212	Lighthouse_Lab_in_Glasgow
hCoV-19/Spain/MC-ISCIII-210758/2021	2021-01-22	EPI_ISL_1059953	HOSPITAL_J.M._MORALES_MESEGUER
hCoV-19/New_Zealand/20VR2652/2020	2020-00-00	EPI_ISL_579320	LabPLUS
hCoV-19/England/HSLL-1C00827/2021	2021-08-18	EPI_ISL_3703154	Health_Services_Laboratories
hCoV-19/USA/NJ-PHEL-21-15070/2021	2021-05-28	EPI_ISL_2443126	NJDOH
hCoV-19/England/ALDP-9CC492/2020	2020-09-16	EPI_ISL_572900	Quadram_Institute_Bioscience
hCoV-19/France/IDF-HMN-21042020829/2021	2021-03-30	EPI_ISL_1756173	CH._BEGIN
hCoV-19/Canada/BC-BCCDC-113545/2021	2021-06-11	EPI_ISL_3491146	British_Columbia_Centre_For_Disease_Control
hCoV-19/Scotland/QEUH-1A64B2A/2021	2021-07-29	EPI_ISL_3249767	Lighthouse_Lab_in_Glasgow
hCoV-19/England/MILK-1A6831F/2021	2021-07-29	EPI_ISL_3285903	Lighthouse_Lab_in_Milton_Keynes
hCoV-19/England/PLYM-18DA1A7/2021	2021-07-09	EPI_ISL_2997260	Lighthouse_Laboratory_Plymouth
hCoV-19/USA/NY-Wadsworth-21018147-01/2021	2021-02-01	EPI_ISL_1016193	MONTEFIORE_MEDICAL_CENTER_LABORATORIES
hCoV-19/Sweden/4013303464/2021	2021-03-29	EPI_ISL_1902094	Swedish_national_genomic_surveillance_program_of_SARS-CoV-2
hCoV-19/Australia/VIC509/2020	2020-03-22	EPI_ISL_426779	Victorian_Infectious_Diseases_Reference_Laboratory_(VIDRL)
hCoV-19/Guadeloupe/IPP20229/2021	2021-07-27	EPI_ISL_3690197	Labo_Analyses_Med
hCoV-19/Estonia/Cov10862/2021	2021-03-21	EPI_ISL_2642323	SYNLAB_Eesti_O\u00dc
hCoV-19/USA/OR-OHSU-11138/2021	2021-04-12	EPI_ISL_2080713	OHSU_Lab_Services_Molecular_Microbiology_Lab
hCoV-19/France/PAC-IHU-27342_Nova1/2021	2021-08-00	EPI_ISL_3934025	MEPHI
hCoV-19/Turkey/HSGM-D20837/2021	2021-08-19	EPI_ISL_3652569	Ministry_of_Health_Turkey
hCoV-19/USA/MA-CDCBI-CRSP_J272RZBIROHKTG4U/2021	2021-04-17	EPI_ISL_1786974	Broad_Institute_Clinical_Research_Sequencing_Platform
hCoV-19/USA/SC-CDC-LC0148291/2021	2021-07-30	EPI_ISL_3516301	Laboratory_Corporation_of_America
hCoV-19/Denmark/DCGC-38721/2021	2021-01-18	EPI_ISL_929863	Department_of_Virus_and_Microbiological_Special_Diagnostics
hCoV-19/England/ALDP-1366BA7/2021	2021-02-27	EPI_ISL_1186702	Lighthouse_Lab_in_Alderley_Park
hCoV-19/England/CAMC-133D57E/2021	2021-02-27	EPI_ISL_1263877	Lighthouse_Lab_in_Cambridge
hCoV-19/Wales/PHWC-4D05BB/2021	2021-02-17	EPI_ISL_1106825	Wales_Specialist_Virology_Centre_Sequencing_lab
hCoV-19/USA/IL-CDC-ASC210203260/2021	2021-07-31	EPI_ISL_3847726	Aegis_Sciences_Corporation
hCoV-19/USA/AZ-CDC-LC0143903/2021	2021-07-16	EPI_ISL_3517624	Laboratory_Corporation_of_America
hCoV-19/Sweden/20455869P/2021	2021-06-21	EPI_ISL_2888687	Swedish_national_genomic_surveillance_program_of_SARS-CoV-2
hCoV-19/USA/MN-MDH-2406/2021	2021-01-11	EPI_ISL_873264	M_Health_Fairview
hCoV-19/USA/CA-ALSR-5981/2020	2020-12-20	EPI_ISL_878786	Rady's_Childrens_Hospital
hCoV-19/Germany/HB-RKI-I-076951/2021	2021-04-01	EPI_ISL_1642624	Sonic_-_MVZ_Medizinisches_Labor_Bremen_GmbH
hCoV-19/Netherlands/DR-UMCG-MMB_2655/2021	2021-08-11	EPI_ISL_3539097	UMC_Groningen
hCoV-19/England/HSLL-1BBC0F6/2021	2021-08-13	EPI_ISL_3581770	Health_Services_Laboratories
hCoV-19/Scotland/EDB4661/2020	2020-05-08	EPI_ISL_449318	Virology_Department
hCoV-19/Australia/NSW-ICPMR-5312/2021	2021-08-19	EPI_ISL_3833925	Austech_Medical_Laboratories
hCoV-19/USA/CA-CDPH-2000035785/2021	2021-02-03	EPI_ISL_2782518	CDPH_VBL
hCoV-19/Spain/CT-HUB00054/2021	2021-02-10	EPI_ISL_1360216	Hospital_Universitari_Bellvitge
hCoV-19/Canada/ON-PHL-21-15562/2021	2021-05-00	EPI_ISL_2251735	Public_Health_Ontario_Laboratory
hCoV-19/USA/MD-CDC-ASC210108280/2021	2021-06-08	EPI_ISL_2687124	Aegis_Sciences_Corporation
hCoV-19/New_Zealand/21MV0795/2021	2021-08-19	EPI_ISL_3664407	LabPLUS
hCoV-19/Sweden/SUS0001658/2021	2021-05-04	EPI_ISL_2103659	Clinical_Microbiology
hCoV-19/Wales/ALDP-11826E2/2021	2021-01-25	EPI_ISL_1012776	Lighthouse_Lab_in_Alderley_Park
hCoV-19/Sweden/4010730464/2021	2021-03-08	EPI_ISL_1748699	Swedish_national_genomic_surveillance_program_of_SARS-CoV-2
hCoV-19/India/GJ-ICMR-NIV-INSACOG-GSEQ-4276/2021	2021-06-12	EPI_ISL_2965957	ICMR-National_Institute_of_Virology_-_INSACOG
hCoV-19/Scotland/QEUH-A0B92E/2020	2020-10-03	EPI_ISL_599326	Lighthouse_Lab_in_Glasgow
hCoV-19/Canada/ON-PHL-20-80107/2020	2020-03-00	EPI_ISL_1170292	Public_Health_Ontario_Laboratory
hCoV-19/England/ALDP-A87580/2020	2020-10-17	EPI_ISL_605936	Lighthouse_Lab_in_Alderley_Park
hCoV-19/India/WB-1931501116419/2021	2021-04-13	EPI_ISL_2548719	INSACOG-WB
hCoV-19/Netherlands/NB-RIVM-17793/2021	2021-03-04	EPI_ISL_1371397	Dutch_COVID-19_response_team
hCoV-19/Switzerland/BE-ETHZ-600344/2021	2021-04-25	EPI_ISL_2017238	Viollier_AG
hCoV-19/Turkey/HSGM-C12650/2021	2021-08-18	EPI_ISL_3590065	Ministry_of_Health_Turkey
hCoV-19/USA/CA-CDC-FG-071373/2021	2021-08-10	EPI_ISL_3609617	Fulgent_Genetics
hCoV-19/USA/WI-WSLH-215025/2021	2021-05-05	EPI_ISL_2558231	Wisconsin_State_Laboratory_of_Hygiene_Communicable_Disease_Division
hCoV-19/Sweden/DC110131611/2021	2021-04-23	EPI_ISL_2207755	Swedish_national_genomic_surveillance_program_of_SARS-CoV-2
hCoV-19/France/IDF-IPP01869/2021	2021-01-23	EPI_ISL_954013	Recherche
hCoV-19/USA/FL-CDC-ASC210011732/2021	2021-03-18	EPI_ISL_1563079	Aegis_Sciences_Corporation
hCoV-19/Iceland/4349/2020	2020-09-28	EPI_ISL_828041	deCODE_genetics
hCoV-19/Denmark/DCGC-34254/2021	2021-01-04	EPI_ISL_871264	Department_of_Virus_and_Microbiological_Special_Diagnostics
hCoV-19/USA/MD-MDH-2124/2021	2021-04-12	EPI_ISL_1908518	MD_PHL
hCoV-19/USA/AZ-TG979418/2021	2021-07-08	EPI_ISL_3325979	TGen_North
hCoV-19/Wales/PHWC-489DF5/2020	2020-10-24	EPI_ISL_652494	Wales_Specialist_Virology_Centre_Sequencing_lab
hCoV-19/Canada/BC-BCCDC-77620/2021	2021-04-28	EPI_ISL_2719739	BCCDC_Public_Health_Laboratory
hCoV-19/Norway/3043/2021	2021-01-27	EPI_ISL_3152040	Oslo_University_Hospital
hCoV-19/England/RAND-13EC338/2021	2021-03-14	EPI_ISL_1344741	Randox_Laboratories
hCoV-19/USA/WA-Altius-ALTCOV-I3XO2R4ICFAUHNAA/2021	2021-05-27	EPI_ISL_2800530	State_Testing_Facility
hCoV-19/Italy/LAZ-IFO-07103201/2021	2021-07-10	EPI_ISL_3068252	IRCCS_San_Gallicano_Dermatological_Institute
hCoV-19/England/CAMB-AAEB36/2021	2021-06-28	EPI_ISL_2815713	Department_of_Pathology
hCoV-19/Germany/un-RKI-I-070001/2021	2021-04-01	EPI_ISL_1574137	SYNLAB_Jena_Oncoscreen
hCoV-19/USA/FL-CDC-QDX22120933/2021	2021-02-17	EPI_ISL_1291474	Quest_Diagnostics_Incorporated
hCoV-19/Japan/PG-49007/2021	2021-05-11	EPI_ISL_2761569	SARS-CoV-2_testing_team
hCoV-19/Germany/BY-MVP-000002916/2021	2021-02-01	EPI_ISL_1751943	Max_von_Pettenkofer_Institute
hCoV-19/Sweden/10071210/2021	2021-05-05	EPI_ISL_2414191	Swedish_national_genomic_surveillance_program_of_SARS-CoV-2
hCoV-19/Italy/APU-IZSPB-1782PT/2021	2021-07-15	EPI_ISL_3485003	Presidio_di_Brindisi_Di_Summa_-_Perrino
hCoV-19/England/QEUH-188F3BA/2021	2021-07-05	EPI_ISL_2924580	Lighthouse_Lab_in_Glasgow
hCoV-19/USA/IL-S21WGS3308/2021	2021-07-28	EPI_ISL_3447261	Illinois_Department_of_Public_Health_-_Springfield_Lab
hCoV-19/USA/IL-RED-DUP-40882424/2021	2021-04-28	EPI_ISL_2474103	Reditus_Laboratories
hCoV-19/Germany/RP-RKI-I-140395/2021	2021-05-05	EPI_ISL_2124519	SYNLAB_MVZ_Trier
hCoV-19/Japan/PG-19088/2021	2021-01-12	EPI_ISL_1168944	Department_of_Infectious_Diseases
hCoV-19/USA/CA-SEARCH-16164/2021	2021-01-07	EPI_ISL_1813808	EXCITE_Lab
hCoV-19/Turkey/HSGM-C8270/2021	2021-07-28	EPI_ISL_3533300	Ministry_of_Health_Turkey
hCoV-19/USA/MA-CDC-QDX24476880/2021	2021-04-27	EPI_ISL_2142905	Quest_Diagnostics_Incorporated
hCoV-19/USA/NY-CDC-FG-062083/2021	2021-07-31	EPI_ISL_3352308	Fulgent_Genetics
hCoV-19/England/ALDP-A6C86A/2020	2020-10-15	EPI_ISL_608219	Lighthouse_Lab_in_Alderley_Park
hCoV-19/USA/NC-CDC-LC0139804/2021	2021-07-29	EPI_ISL_3510993	Laboratory_Corporation_of_America
hCoV-19/Spain/MD-59461087/2021	2021-03-00	EPI_ISL_1754092	Servicio_Microbiolog\u00eda_Hospital_La_Paz
hCoV-19/USA/WI-UW-2367/2020	2020-11-16	EPI_ISL_728133	University_of_Wisconsin-Madison_AIDS_Vaccine_Research_Laboratories
hCoV-19/Italy/CAL-AMC-21041621-DS/2021	2021-04-16	EPI_ISL_2884371	Virology_Laboratory
hCoV-19/Japan/PG-64234/2021	2021-04-27	EPI_ISL_3194433	Pathogen_Genomics_Center
hCoV-19/Denmark/DCGC-70755/2020	2020-12-28	EPI_ISL_1879326	Department_of_Virus_and_Microbiological_Special_Diagnostics
hCoV-19/England/PLYM-1CACE1C/2021	2021-08-25	EPI_ISL_3882860	Lighthouse_Laboratory_Plymouth
hCoV-19/England/ALDP-1B6E7D0/2021	2021-08-10	EPI_ISL_3454123	Lighthouse_Lab_in_Alderley_Park
hCoV-19/USA/WI-CDC-2-4782706/2021	2021-08-10	EPI_ISL_3812562	WI_State_Laboratory_of_Hygiene
hCoV-19/Denmark/DCGC-66970/2021	2021-01-18	EPI_ISL_1875541	Department_of_Virus_and_Microbiological_Special_Diagnostics
hCoV-19/Slovenia/22-7229/2021	2021-05-12	EPI_ISL_2532534	Nationa_Laboratory_of_Health
hCoV-19/Italy/EMR-170149-016-01/2021	2021-05-00	EPI_ISL_2331464	Azienda_Ospedaliero_-_Universitaria_di_Modena_Policlinico_-_Virologia_e_Microbiologia_Molecolare
hCoV-19/Indonesia/SU-NIHRD-WGS01978/2021	2021-03-08	EPI_ISL_2854674	RSUP_H_Adam_Malik
hCoV-19/Wales/PHWC-PYFSXE/2021	2021-06-05	EPI_ISL_2520720	Wales_Specialist_Virology_Centre_Sequencing_lab
hCoV-19/USA/FL-CDC-ASC210158199/2021	2021-07-16	EPI_ISL_3323659	Aegis_Sciences_Corporation
hCoV-19/Canada/QC-1nDJXQ-Q9053112C2/2021	2021-05-05	EPI_ISL_3508658	Laboratoire_de_sant\u00e9_publique_du_Qu\u00e9bec
hCoV-19/Wales/PHWC-48D19B/2020	2020-11-02	EPI_ISL_666589	Wales_Specialist_Virology_Centre_Sequencing_lab
hCoV-19/Israel/SMC-7003864/2021	2021-06-20	EPI_ISL_2834409	Shamir_Medical_Center_(Asaf_Harofe)
hCoV-19/Italy/LAZ-INMI-1533/2021	2021-07-26	EPI_ISL_3315128	RM2/Osp._S.Pertini
hCoV-19/Italy/PIE-15841038/2021	2021-04-20	EPI_ISL_2650589	A.S.L._ALESSANDRIA_-_OSPEDALE_SAN_GIACOMO_NOVI_-_SC_LABORATORIO_ANALISI_NOVI_L._-
hCoV-19/USA/NY-PRL-2021_03_17_00A21/2021	2021-03-15	EPI_ISL_1306260	Pandemic_Response_Lab_-_NYC
hCoV-19/Thailand/DMSc-00626/2021	2021-05-20	EPI_ISL_2433525	Regional_Medical_Sciences_Center_1/1_Chiangrai
hCoV-19/England/QEUH-BA0DE2/2020	2020-11-18	EPI_ISL_719692	Lighthouse_Lab_in_Glasgow
hCoV-19/USA/RI-RISHL-L00231/2021	2021-04-20	EPI_ISL_2604861	Rhode_Island_State_Health_Laboratories
hCoV-19/France/IDF-IPP13847/2021	2021-06-01	EPI_ISL_2531958	Labo_Analyses_Med
hCoV-19/England/ALDP-1A18730/2021	2021-07-24	EPI_ISL_3248538	Lighthouse_Lab_in_Alderley_Park
hCoV-19/England/ALDP-A2E48E/2020	2020-10-06	EPI_ISL_586582	Lighthouse_Lab_in_Alderley_Park
hCoV-19/England/ALDP-1460FA0/2021	2021-03-23	EPI_ISL_1468302	Lighthouse_Lab_in_Alderley_Park
hCoV-19/England/ALDP-1449BE5/2021	2021-03-21	EPI_ISL_1453227	Lighthouse_Lab_in_Alderley_Park
hCoV-19/England/MILK-184F222/2021	2021-07-03	EPI_ISL_3250927	Lighthouse_Lab_in_Milton_Keynes
hCoV-19/England/MILK-17AF300/2021	2021-06-23	EPI_ISL_2780864	Lighthouse_Lab_in_Milton_Keynes
hCoV-19/France/IDF-HMN-21052070401/2021	2021-05-07	EPI_ISL_2228665	GH_A.CHENEVIER-H.MONDOR
hCoV-19/Switzerland/VS-33009389/2021	2021-01-14	EPI_ISL_897981	University_Hospitals_of_Geneva
hCoV-19/England/ALDP-149CE71/2021	2021-03-29	EPI_ISL_1484956	Lighthouse_Lab_in_Alderley_Park
hCoV-19/England/RAND-13EB0F6/2021	2021-03-10	EPI_ISL_1344655	Randox_Laboratories
hCoV-19/Poland/WGS-CoV_PZH-LUM-0767/2021	2021-05-07	EPI_ISL_2290622	Uniwersyteckie_Centrum_Kliniczne
hCoV-19/Denmark/DCGC-93799/2021	2021-05-10	EPI_ISL_2173644	Department_of_Virus_and_Microbiological_Special_Diagnostics
hCoV-19/Canada/ON-PHL-21-20384/2021	2021-06-00	EPI_ISL_2713636	Public_Health_Ontario_Laboratory
hCoV-19/Denmark/DCGC-88428/2021	2021-04-26	EPI_ISL_2024642	Department_of_Virus_and_Microbiological_Special_Diagnostics
hCoV-19/South_Africa/NHLS-UCT-GS-0985/2020	2020-10-26	EPI_ISL_1040791	2_Military_Hospital_wc_MAA
hCoV-19/Italy/SIC-185098725/2021	2021-06-05	EPI_ISL_2862002	Molecular_Hepatology_Laboratory_AOU_Messina
hCoV-19/England/MILK-184B192/2021	2021-07-02	EPI_ISL_2913317	Lighthouse_Lab_in_Milton_Keynes
hCoV-19/England/QEUH-1B47360/2021	2021-08-08	EPI_ISL_3436579	Lighthouse_Lab_in_Glasgow
hCoV-19/Switzerland/ZH-ETHZ-550580/2020	2020-12-08	EPI_ISL_1599113	Viollier_AG
hCoV-19/Denmark/DCGC-61021/2021	2021-04-12	EPI_ISL_1869592	Department_of_Virus_and_Microbiological_Special_Diagnostics
hCoV-19/Denmark/DCGC-161200/2021	2021-08-22	EPI_ISL_3725569	Department_of_Bacteria
hCoV-19/USA/MD-IGS-52110410724A/2021	2021-04-14	EPI_ISL_3011672	Maryland_Genomics
hCoV-19/Japan/PG-67035/2021	2021-04-23	EPI_ISL_3193378	Pathogen_Genomics_Center
hCoV-19/USA/MA-MASPHL-02984/2021	2021-04-01	EPI_ISL_1624612	Massachusetts_State_Public_Health_Laboratory
hCoV-19/South_Korea/KDCA6797/2021	2021-07-07	EPI_ISL_3026780	Division_of_Emerging_Infectious_Diseases
hCoV-19/Japan/PG-90979/2021	2021-07-07	EPI_ISL_3901536	Pathogen_Genomics_Center
hCoV-19/Italy/LAZ-AMC-2107215042-DS/2021	2021-07-21	EPI_ISL_3274261	Virology_Laboratory
hCoV-19/USA/FL-Path-Saliva-856/2021	2021-01-00	EPI_ISL_2991289	University_of_Florida_Health_Pathology_Laboratories
hCoV-19/South_Africa/KRISP-K001376/2020	2020-07-16	EPI_ISL_515861	Medical_Disagnostics_Services_(MDS)
hCoV-19/Bangladesh/icddrb-063107/2021	2021-05-08	EPI_ISL_2233379	Virology_Laboratory
hCoV-19/USA/MI-CDC-QDX24603874/2021	2021-05-03	EPI_ISL_2247097	Quest_Diagnostics_Incorporated
hCoV-19/England/ALDP-17835A2/2021	2021-06-19	EPI_ISL_2767560	Lighthouse_Lab_in_Alderley_Park
hCoV-19/England/PORT-2F0881/2021	2021-03-10	EPI_ISL_1388872	Centre_for_Enzyme_Innovation
hCoV-19/England/PLYM-1803B2F/2021	2021-06-29	EPI_ISL_2847339	Lighthouse_Laboratory_Plymouth
hCoV-19/Turkey/HSGM-D16640/2021	2021-08-19	EPI_ISL_3612817	Ministry_of_Health_Turkey
hCoV-19/England/MILK-9C25D5/2020	2020-09-10	EPI_ISL_566627	Lighthouse_Lab_in_Milton_Keynes
hCoV-19/Ireland/C-NVRL-M30IRL72104/2021	2021-05-24	EPI_ISL_2710657	National_Virus_Reference_Laboratory
hCoV-19/Wales/PHWC-PYOIQW/2021	2021-07-11	EPI_ISL_3082329	Originating_lab
hCoV-19/Canada/BC-BCCDC-76552/2021	2021-04-14	EPI_ISL_2656195	BCCDC_Public_Health_Laboratory
hCoV-19/England/ALDP-18358B4/2021	2021-06-30	EPI_ISL_2918102	Lighthouse_Lab_in_Alderley_Park
hCoV-19/Canada/AB-ABPHL-15135/2021	2021-04-16	EPI_ISL_2478517	Edmonton_Provincial_Lab
hCoV-19/Canada/AB-ABPHL-05011/2021	2021-02-11	EPI_ISL_2164545	Alberta_Precision_Labs_(APL)
hCoV-19/Finland/THL-202101899/2021	2021-01-22	EPI_ISL_2590352	Vita_Laboratoriot_Oy
hCoV-19/Japan/PG-72788/2021	2021-06-19	EPI_ISL_3878593	Pathogen_Genomics_Center
hCoV-19/USA/CA-CDC-ASC210236654/2021	2021-07-29	EPI_ISL_3849211	Aegis_Sciences_Corporation
hCoV-19/Hong_Kong/VM20104598/2020	2020-08-00	EPI_ISL_1749661	Hong_Kong_Department_of_Health
hCoV-19/South_Korea/KDCA3568/2020	2020-12-04	EPI_ISL_2161074	Division_of_Emerging_Infectious_Diseases
hCoV-19/Sweden/6258124897/2021	2021-04-23	EPI_ISL_2033313	Swedish_national_genomic_surveillance_program_of_SARS-CoV-2
hCoV-19/England/ALDP-1BBE777/2021	2021-08-14	EPI_ISL_3641252	Lighthouse_Lab_in_Alderley_Park
hCoV-19/Czech_Republic/NRL_10343/2021	2021-07-10	EPI_ISL_3588401	National_Institute_of_Public_Health
hCoV-19/France/un-HCL021131057901/2021	2021-07-15	EPI_ISL_3205645	LABORATOIRE_BOUVIER
hCoV-19/USA/WA-S3467/2020	2020-12-07	EPI_ISL_849633	Washington_State_Department_of_Health
hCoV-19/England/ALDP-1AAC722/2021	2021-08-02	EPI_ISL_3366789	Lighthouse_Lab_in_Alderley_Park
hCoV-19/England/ALDP-1C1628A/2021	2021-08-18	EPI_ISL_3700277	Lighthouse_Lab_in_Alderley_Park
hCoV-19/USA/MN-MDH-3317/2021	2021-01-27	EPI_ISL_1205384	Mayo_Clinic_&_Mayo_Clinic_Laboratories
hCoV-19/USA/GU-CDC-2-4176742/2021	2021-03-01	EPI_ISL_1818073	Guam_Public_Health_Laboratory
hCoV-19/USA/MN-CDC-IBX030633834779/2021	2021-04-06	EPI_ISL_2047312	Infinity_Biologix
hCoV-19/England/QEUH-14A9CA4/2021	2021-03-30	EPI_ISL_1519670	Lighthouse_Lab_in_Glasgow
hCoV-19/Guatemala/19519/2020	2020-05-19	EPI_ISL_837581	Laboratorio_Nacional_de_Salud
hCoV-19/USA/AR-CDC-LC0185542/2021	2021-08-09	EPI_ISL_3751006	Laboratory_Corporation_of_America
hCoV-19/Germany/BY-RKI-I-021166/2021	2021-02-10	EPI_ISL_1151330	SYNLAB_MVZ_Weiden
hCoV-19/Australia/VIC6390/2020	2020-07-24	EPI_ISL_521182	Microbiological_Diagnostic_Unit_-_Public_Health_Laboratory_(MDU-PHL)
hCoV-19/Spain/VC-IBV-98031606/2021	2021-07-05	EPI_ISL_3152729	Servicio_de_Microbiolog\u00eda._Hospital_General_Universitario_de_Castell\u00f3n
hCoV-19/Canada/ON-PHL-21-12475/2021	2021-04-00	EPI_ISL_2822302	Public_Health_Ontario_Laboratory
hCoV-19/Netherlands/ZE-RIVM-32482/2021	2021-05-04	EPI_ISL_2218512	Dutch_COVID-19_response_team
hCoV-19/USA/VA-DCLS-4692/2021	2021-04-15	EPI_ISL_2003562	Virginia_Division_of_Consolidated_Laboratory_Services
hCoV-19/England/PORT-2DD1AD/2021	2021-00-00	EPI_ISL_1107608	Centre_for_Enzyme_Innovation
hCoV-19/Ireland/D-NVRL-e87IRL78884/2021	2021-03-22	EPI_ISL_1657633	National_Virus_Reference_Laboratory
hCoV-19/South_Africa/KRISP-K002769/2020	2020-08-21	EPI_ISL_529764	NHLS-IALCH
hCoV-19/USA/GA-CDC-STM-000036781/2021	2021-03-15	EPI_ISL_1479205	Helix/Illumina
hCoV-19/Singapore/3573/2021	2021-08-07	EPI_ISL_3427032	National_Public_Health_Laboratory
hCoV-19/USA/UT-UPHL-210806242924-7-26/2021	2021-07-26	EPI_ISL_3744625	Utah_Public_Health_Laboratory
hCoV-19/Germany/BY-RKI-I-082673/2021	2021-04-10	EPI_ISL_1720299	Synlab_MVZ_Augsburg
hCoV-19/Germany/un-RKI-I-136147/2021	2021-04-20	EPI_ISL_2119659	SYNLAB_MVZ_Heidelberg
hCoV-19/Japan/PG-42321/2021	2021-04-08	EPI_ISL_2336500	SARS-CoV-2_testing_team
hCoV-19/USA/FL-CDC-STM-000040517/2021	2021-03-20	EPI_ISL_1554369	Helix/Illumina
hCoV-19/USA/AZ-ASU2715/2021	2021-02-06	EPI_ISL_1364690	Arizona_State_University
hCoV-19/England/LIVE-DCC030/2020	2020-11-23	EPI_ISL_724482	Liverpool_Clinical_Laboratories
hCoV-19/Greece/146332/2021	2021-03-09	EPI_ISL_2369507	Laboratory_of_Clinical_Virology
hCoV-19/USA/NC-CDC-LC0188380/2021	2021-08-10	EPI_ISL_3748753	Laboratory_Corporation_of_America
hCoV-19/Switzerland/BL-ETHZ-461445/2021	2021-01-19	EPI_ISL_1059505	Viollier_AG
hCoV-19/India/WB-1931700219587/2021	2021-03-22	EPI_ISL_2503532	INSACOG-WB
hCoV-19/England/ALDP-1294F4B/2021	2021-02-10	EPI_ISL_1176435	Department_of_Pathology
hCoV-19/England/ALDP-13602A8/2021	2021-02-26	EPI_ISL_1186373	Lighthouse_Lab_in_Alderley_Park
hCoV-19/Sweden/SE00254694/2021	2021-02-15	EPI_ISL_1290317	Swedish_national_genomic_surveillance_program_of_SARS-CoV-2
hCoV-19/Scotland/QEUH-15C9B73/2021	2021-05-26	EPI_ISL_2407546	Lighthouse_Lab_in_Glasgow
hCoV-19/USA/TX-HMH-MCoV-24950/2021	2021-01-20	EPI_ISL_1079564	Houston_Methodist_Hospital
hCoV-19/USA/TX-HMH-MCoV-29934/2021	2021-01-23	EPI_ISL_1304488	Houston_Methodist_Hospital
hCoV-19/Denmark/DCGC-19450/2020	2020-12-07	EPI_ISL_748955	Department_of_Virus_and_Microbiological_Special_Diagnostics
hCoV-19/USA/NV-CDC-LC0086085/2021	2021-06-28	EPI_ISL_2927094	Laboratory_Corporation_of_America
hCoV-19/USA/WY-WPHL-20171920/2020	2020-12-29	EPI_ISL_1647904	Wyoming_Public_Health_Laboratory
hCoV-19/Denmark/DCGC-80114/2021	2021-02-22	EPI_ISL_1888755	Department_of_Virus_and_Microbiological_Special_Diagnostics
hCoV-19/Italy/UMB-IZSGC-267459.1.48/2021	2021-05-03	EPI_ISL_2235484	Azienda_Ospedaliera_Terni
hCoV-19/Japan/PG-77789/2021	2021-04-30	EPI_ISL_3888868	Pathogen_Genomics_Center
hCoV-19/France/PAC-IHU-16043-NovaE1/2021	2021-07-12	EPI_ISL_3054914	MEPHI
hCoV-19/USA/CO-CDC-MMB08668067/2021	2021-05-05	EPI_ISL_2285044	Mako_Medical
hCoV-19/USA/NJ-CDC-IBX185691615265/2021	2021-03-18	EPI_ISL_2313570	Respiratory_Viruses_Branch
hCoV-19/Romania/Brasov_437042/2021	2021-03-15	EPI_ISL_1315426	Laboratory_for_Respiratory_Viruses
hCoV-19/Turkey/HSGM-6407/2021	2021-02-26	EPI_ISL_1263243	Ministry_of_Health_Turkey
hCoV-19/Germany/HE-RKI-I-071586/2021	2021-03-30	EPI_ISL_1638557	IMD_Labor_Frankfurt
hCoV-19/England/MILK-17C1B79/2021	2021-06-26	EPI_ISL_2806797	Lighthouse_Lab_in_Milton_Keynes
hCoV-19/USA/TX-HMH-MCoV-29817/2021	2021-03-02	EPI_ISL_1304373	Houston_Methodist_Hospital
hCoV-19/Switzerland/BE-ETHZ-471367/2021	2021-01-28	EPI_ISL_1059573	Viollier_AG
hCoV-19/Sweden/DC107205731/2021	2021-02-10	EPI_ISL_1599580	Swedish_national_genomic_surveillance_program_of_SARS-CoV-2
hCoV-19/Germany/BY-RKI-I-180782/2021	2021-06-09	EPI_ISL_2637101	LabKom_-_Labor_Augsburg_MVZ_GmbH
hCoV-19/Switzerland/SZ-ETHZ-451344/2021	2021-01-08	EPI_ISL_899799	Viollier_AG
hCoV-19/Greece/119917/2021	2021-02-13	EPI_ISL_2343321	Greek_Genome_Center
hCoV-19/Costa_Rica/INC-0564/2021	2021-04-14	EPI_ISL_2103415	CLINICA_CATOLICA
hCoV-19/Wales/PHWC-4B9AF5/2021	2021-01-10	EPI_ISL_867723	Originating_lab
hCoV-19/USA/CA-MCPHL-MC02187/2021	2021-07-23	EPI_ISL_3151085	Monterey_County_Public_Health_Laboratory
hCoV-19/Italy/TAA-IGA-1900589415/2021	2021-05-13	EPI_ISL_2318917	Azienda_Sanitaria_dell'Alto_Adige_Laboratorio_Aziendale_di_Microbiologia_e_Virologia
hCoV-19/England/ALDP-149F791/2021	2021-03-28	EPI_ISL_1506102	Lighthouse_Lab_in_Alderley_Park
hCoV-19/Denmark/DCGC-63534/2021	2021-03-29	EPI_ISL_1872105	Department_of_Virus_and_Microbiological_Special_Diagnostics
hCoV-19/Denmark/DCGC-36644/2021	2021-01-18	EPI_ISL_927785	Department_of_Virus_and_Microbiological_Special_Diagnostics
hCoV-19/Denmark/DCGC-117016/2021	2021-06-07	EPI_ISL_3075013	Department_of_Bacteria
hCoV-19/England/ALDP-1792AFC/2021	2021-06-20	EPI_ISL_2782160	Lighthouse_Lab_in_Alderley_Park
hCoV-19/USA/FL-CDC-QDX21489838/2021	2021-01-27	EPI_ISL_1086995	Quest_Diagnostics_Incorporated
hCoV-19/Belgium/AZDelta-15945-2118R/2021	2021-05-14	EPI_ISL_2138815	AZDelta
hCoV-19/England/MILK-167F971/2021	2021-06-09	EPI_ISL_2552088	Lighthouse_Lab_in_Milton_Keynes
hCoV-19/England/QEUH-1797CA6/2021	2021-06-23	EPI_ISL_2729358	Lighthouse_Lab_in_Glasgow
hCoV-19/Denmark/DCGC-159407/2021	2021-08-17	EPI_ISL_3708198	Department_of_Bacteria
hCoV-19/Switzerland/VD-ETHZ-640268/2021	2021-05-21	EPI_ISL_2462687	Viollier_AG
hCoV-19/England/MILK-181BCF4/2021	2021-06-30	EPI_ISL_2848453	Lighthouse_Lab_in_Milton_Keynes
hCoV-19/USA/CA-CDPH-3000041946/2021	2021-03-27	EPI_ISL_2921709	CDPH_VBL
hCoV-19/USA/NJ-CDC-QDX23572358/2021	2021-04-02	EPI_ISL_1648772	Quest_Diagnostics_Incorporated
hCoV-19/USA/IN-CDC-STM-000066591/2021	2021-04-30	EPI_ISL_2159504	Helix/Illumina
hCoV-19/England/PHEC-K306KB9D/2021	2021-00-00	EPI_ISL_2748718	Respiratory_Virus_Unit
hCoV-19/Luxembourg/LNS3258603/2021	2021-03-13	EPI_ISL_1384036	Hospital_Center_Emile_Mayrisch
hCoV-19/Denmark/DCGC-160665/2021	2021-08-23	EPI_ISL_3725124	Department_of_Bacteria
hCoV-19/France/PAC-IHU-19935_Nova1/2021	2021-07-00	EPI_ISL_3433072	MEPHI
hCoV-19/Japan/PG-42805/2021	2021-05-03	EPI_ISL_2358186	Hokkaido_Institute_of_Public_Health
hCoV-19/USA/FL-CDC-LC0041412/2021	2021-04-12	EPI_ISL_1681673	Laboratory_Corporation_of_America
hCoV-19/Sweden/101557568/2021	2021-05-14	EPI_ISL_2417173	Swedish_national_genomic_surveillance_program_of_SARS-CoV-2
hCoV-19/Belgium/UZA-UA-CV2284119422/2021	2021-07-19	EPI_ISL_3115109	Platform_BIS_UZA/UAntwerpen
hCoV-19/Greece/218172/2021	2021-05-23	EPI_ISL_2617302	Hellenic_National_Blood_Transfusion_Center_-_EKEA
hCoV-19/France/BFC-HCL021143904201/2021	2021-08-03	EPI_ISL_3635319	LAM_DE_TERRE_ROUGE
hCoV-19/England/PHEC-30920E/2021	2021-00-00	EPI_ISL_2741550	Respiratory_Virus_Unit
hCoV-19/USA/MA-CDC-ASC210056884/2021	2021-04-12	EPI_ISL_1997670	Aegis_Sciences_Corporation
hCoV-19/England/QEUH-14AF154/2021	2021-03-31	EPI_ISL_1505436	Lighthouse_Lab_in_Glasgow
hCoV-19/USA/NC-CDC-MMB08939576/2021	2021-05-24	EPI_ISL_2647569	Mako_Medical
hCoV-19/USA/CA-SEARCH-48875/2021	2021-08-06	EPI_ISL_3937201	EXCITE_Lab
hCoV-19/USA/TX-CDC-LC0185104/2021	2021-07-26	EPI_ISL_3750828	Laboratory_Corporation_of_America
hCoV-19/Scotland/QEUH-157D446/2021	2021-05-13	EPI_ISL_2199789	Lighthouse_Lab_in_Glasgow
hCoV-19/Lithuania/LTU000_KNS_ANT_08_09_71/2021	2021-08-03	EPI_ISL_3711208	UAB_Diagnostikos_laboratorija
hCoV-19/Scotland/QEUH-1A1A376/2021	2021-07-25	EPI_ISL_3287303	Lighthouse_Lab_in_Glasgow
hCoV-19/England/QEUH-1A6C5D9/2021	2021-07-28	EPI_ISL_3249410	Lighthouse_Lab_in_Glasgow
hCoV-19/Finland/1144/2021	2021-02-05	EPI_ISL_1496802	Department_of_Virology_and_Immunology
hCoV-19/USA/NV-NSPHL-nv2051769/2020	2020-12-02	EPI_ISL_2992044	UNR_School_of_Medicine
hCoV-19/Switzerland/ZH-UZH-IMV-3ba46545/2021	2021-04-15	EPI_ISL_1911620	Kinderspital_Z\u0178rich
hCoV-19/USA/VA-DCLS-2074/2020	2020-10-21	EPI_ISL_677182	Virginia_Division_of_Consolidated_Laboratory_Services
hCoV-19/England/MILK-159A425/2021	2021-05-16	EPI_ISL_2253542	Lighthouse_Lab_in_Milton_Keynes
hCoV-19/England/QEUH-C32722/2020	2020-12-11	EPI_ISL_782649	Lighthouse_Lab_in_Glasgow
hCoV-19/Poland/PZH-UMB-1644/2021	2021-05-24	EPI_ISL_2504120	Vitomed_Sp._z_o.o.
hCoV-19/USA/TX-CDC-ASC210270926/2021	2021-08-04	EPI_ISL_3864215	Aegis_Sciences_Corporation
hCoV-19/Switzerland/SG-CLM-07274556/2021	2021-07-27	EPI_ISL_3570212	Center_for_Laboratory_Medicine
hCoV-19/Scotland/QEUH-F8AA7A/2021	2021-01-09	EPI_ISL_857953	Lighthouse_Lab_in_Glasgow
hCoV-19/Japan/PG-72514/2021	2021-06-10	EPI_ISL_3877831	Pathogen_Genomics_Center
hCoV-19/USA/CA-QDX-808/2020	2020-03-23	EPI_ISL_571501	Quest_Diagnostics
hCoV-19/England/QEUH-13AE5F0/2021	2021-03-08	EPI_ISL_1263823	Lighthouse_Lab_in_Glasgow
hCoV-19/Poland/Gyncentrum_0077/2021	2021-03-16	EPI_ISL_2348703	Gyncentrum
hCoV-19/India/TG-CCMB-CIA4827/2021	2021-06-03	EPI_ISL_2774970	CSIR-Centre_for_Cellular_and_Molecular_Biology
hCoV-19/Mexico/CMX-INMEGEN-03-10-42/2021	2021-03-23	EPI_ISL_1594366	Instituto_Nacional_de_Medicina_Genomica
hCoV-19/Brazil/PE-FIOCRUZ-IAM1939/2021	2021-04-29	EPI_ISL_3134570	LACEN/PE
hCoV-19/Poland/NIPH-NIH-38/2021	2021-01-13	EPI_ISL_905749	National_Institute_of_Public_Health_-_National_Institute_of_Hygiene
hCoV-19/Slovakia/9728/2021	2021-04-26	EPI_ISL_2687592	Public_Health_Authority_of_the_Slovak_Republic
hCoV-19/Bulgaria/21BG-EU_001672_Pl16/2021	2021-03-18	EPI_ISL_1805747	National_Center_of_Infectious_and_Parasitic_Diseases
hCoV-19/England/TFCI-2707F69/2020	2020-04-02	EPI_ISL_1476838	Bioinformatics_and_Biostatistics_Lab
hCoV-19/Austria/CeMM14330/2021	2021-07-22	EPI_ISL_3546608	Klinikum_Wels-Grieskirchen
hCoV-19/USA/OK-CDC-ASC210241874/2021	2021-07-23	EPI_ISL_3817219	Aegis_Sciences_Corporation
hCoV-19/England/CAMC-FB3665/2021	2021-01-10	EPI_ISL_857672	Lighthouse_Lab_in_Cambridge
hCoV-19/USA/FL-CDC-LC0082465/2021	2021-06-28	EPI_ISL_2926568	Laboratory_Corporation_of_America
hCoV-19/USA/NJ-CDC-LC0111221/2021	2021-07-17	EPI_ISL_3327841	Laboratory_Corporation_of_America
hCoV-19/Germany/BW-RKI-I-026960/2021	2021-02-12	EPI_ISL_1157174	Limbach_-_MVZ_Humangenetik_Ulm
hCoV-19/Belgium/rega-9090/2021	2021-05-10	EPI_ISL_2725856	KU_Leuven
hCoV-19/USA/FL-TGH-0235/2021	2021-02-01	EPI_ISL_1710780	Tampa_General_Hospital_Esoteric_Lab
hCoV-19/Sweden/14775823P/2021	2021-03-01	EPI_ISL_3793724	Swedish_national_genomic_surveillance_program_of_SARS-CoV-2
hCoV-19/Scotland/QEUH-183291E/2021	2021-07-01	EPI_ISL_2917049	Lighthouse_Lab_in_Glasgow
hCoV-19/England/BRBR-1B5063E/2021	2021-08-07	EPI_ISL_3438999	Berkshire_and_Surrey_Pathology_Services_Lighthouse_Laboratory
hCoV-19/USA/TX-BSWTemple-ILL-R9-0048/2021	2021-04-28	EPI_ISL_2665396	Baylor_University_Medical_Center
hCoV-19/England/MILK-155EAEF/2021	2021-04-27	EPI_ISL_2021555	Lighthouse_Lab_in_Milton_Keynes
hCoV-19/Switzerland/NE-ETHZ-521144/2020	2021-03-04	EPI_ISL_1407940	Viollier_AG
hCoV-19/Poland/PZH-UMB-1729/2021	2021-06-04	EPI_ISL_2620984	Centrum_Medycyny_Klinicznej_dr_n.med._Karol_Majewski_-_DiMedical
hCoV-19/Denmark/DCGC-56274/2021	2021-03-29	EPI_ISL_1864774	Department_of_Virus_and_Microbiological_Special_Diagnostics
hCoV-19/Sweden/19599382/2021	2021-03-20	EPI_ISL_1497628	Orebro_University_Hospital
hCoV-19/USA/NE-NCOV21-28404/2021	2021-08-18	EPI_ISL_3667997	Nebraska_Public_Health_Laboratory
hCoV-19/USA/TX-CDC-2-4813580/2021	2021-08-10	EPI_ISL_3947309	TX-Houston_Health_Department_Laboratory
hCoV-19/Sweden/6A18428330099/2021	2021-06-17	EPI_ISL_3795174	Swedish_national_genomic_surveillance_program_of_SARS-CoV-2
hCoV-19/Italy/CAM-TIGEM-4841/2021	2021-01-16	EPI_ISL_1254911	Istituto_Zooprofilattico_Sperimentale_del_Mezzogiorno
hCoV-19/Canada/QC-L00321107001/2021	2021-01-19	EPI_ISL_3458013	Laboratoire_de_sant\u00e9_publique_du_Qu\u00e9bec
hCoV-19/Turkey/HSGM-FS2638/2021	2021-08-06	EPI_ISL_3405441	Ministry_of_Health_Turkey
hCoV-19/England/MILK-1C0C700/2021	2021-08-18	EPI_ISL_3700818	Lighthouse_Lab_in_Milton_Keynes
hCoV-19/Mexico/MEX-INMEGEN-22-332/2021	2021-08-18	EPI_ISL_3721760	Salud_Digna
hCoV-19/England/NORW-301A1C0/2021	2021-07-30	EPI_ISL_3572172	Quadram_Institute_Bioscience
hCoV-19/Switzerland/AG-ETHZ-500988/2020	2020-11-04	EPI_ISL_1119537	Viollier_AG
hCoV-19/USA/GA-CDC-QDX27748450/2021	2021-08-10	EPI_ISL_3740168	Quest_Diagnostics_Incorporated
hCoV-19/Spain/CB-IBV-98002761/2020	2020-03-22	EPI_ISL_537810	Hospital_Universitario_Marqu\u00e9s_de_Valdecilla_(Santander)
hCoV-19/USA/KY-GD-081721-21072023412/2021	2021-07-20	EPI_ISL_3640504	Gravity_Diagnostics
hCoV-19/Canada/BC-BCCDC-58647/2021	2021-04-06	EPI_ISL_3479612	British_Columbia_Centre_For_Disease_Control
hCoV-19/Wales/PHWC-48B889/2020	2020-11-05	EPI_ISL_666293	Wales_Specialist_Virology_Centre_Sequencing_lab
hCoV-19/Japan/PG-29225/2021	2021-01-22	EPI_ISL_1927890	Pathogen_Genomics_Center
hCoV-19/England/SHEF-C2626/2020	2020-03-30	EPI_ISL_432746	Virology_Department
hCoV-19/Spain/NC-CHN-01001510/2021	2021-03-23	EPI_ISL_1746215	Servicio_de_Microbiolog\u00eda_Cl\u00ednica_(Complejo_Hospitalario_de_Navarra
hCoV-19/Japan/PG-61370/2021	2021-05-24	EPI_ISL_3197335	Pathogen_Genomics_Center
hCoV-19/Germany/NW-RKI-I-144773/2021	2021-05-07	EPI_ISL_2129082	Labor_Monchengladbach__MVZ_Dr._Stein_+_Kollegen_GbR
hCoV-19/USA/FL-CDC-ASC210202342/2021	2021-07-30	EPI_ISL_3847472	Aegis_Sciences_Corporation
hCoV-19/England/ALDP-94C825/2020	2020-06-18	EPI_ISL_555996	Lighthouse_Lab_in_Alderley_Park
hCoV-19/USA/NY-Wadsworth-21067935-01/2021	2021-05-30	EPI_ISL_2868525	STONY_BROOK_UNIVERSITY_HOSPITAL
hCoV-19/USA/FL-CDC-QDX22283281/2021	2021-02-21	EPI_ISL_1253053	Quest_Diagnostics_Incorporated
hCoV-19/Germany/SN-RKI-I-154530/2021	2021-05-05	EPI_ISL_2265728	Bioscientia_Labor_Wermsdorf
hCoV-19/USA/CA-CDC-ASC210056663/2021	2021-04-10	EPI_ISL_1995260	Aegis_Sciences_Corporation
hCoV-19/USA/NY-CDC-LC0141202/2021	2021-07-27	EPI_ISL_3514254	Laboratory_Corporation_of_America
hCoV-19/USA/NY-Wadsworth-21015628-01/2021	2021-01-20	EPI_ISL_1016280	New_York_Presbyterian_Hospital
hCoV-19/Japan/PG-30589/2021	2021-03-18	EPI_ISL_1929711	Chiba_Prefectural_Institute_of_Public_Health
hCoV-19/Denmark/DCGC-64934/2021	2021-03-29	EPI_ISL_1873505	Department_of_Virus_and_Microbiological_Special_Diagnostics
hCoV-19/Finland/12047/2021	2021-07-27	EPI_ISL_3644938	Department_of_Virology_and_Immunology
hCoV-19/England/ALDP-1AA3970/2021	2021-08-01	EPI_ISL_3311275	Lighthouse_Lab_in_Alderley_Park
hCoV-19/Sweden/1260523848VK/2021	2021-08-06	EPI_ISL_3785290	Swedish_national_genomic_surveillance_program_of_SARS-CoV-2
hCoV-19/USA/CA-CDC-FG-067476/2021	2021-08-06	EPI_ISL_3522373	Fulgent_Genetics
hCoV-19/USA/NY-CDC-FG-066503/2021	2021-07-29	EPI_ISL_3523280	Fulgent_Genetics
hCoV-19/Latvia/2105042834/2021	2021-05-13	EPI_ISL_2798653	Riga_East_University_Hospital
hCoV-19/Netherlands/NB-RIVM-26373/2021	2021-04-08	EPI_ISL_1705846	Dutch_COVID-19_response_team
hCoV-19/England/ALDP-C8B99D/2020	2020-12-16	EPI_ISL_756541	Lighthouse_Lab_in_Alderley_Park
hCoV-19/USA/CA-CZB-24013/2020	2020-11-30	EPI_ISL_1185446	CA_DPH_Viral_and_Rickettsial_Disease_Laboratory
hCoV-19/USA/NY-NYCPHL-001179/2020	2020-10-29	EPI_ISL_671758	DOHMH_Morrisania
hCoV-19/England/MILK-1BA5412/2021	2021-08-14	EPI_ISL_3564410	Lighthouse_Lab_in_Milton_Keynes
hCoV-19/Finland/9850/2021	2021-07-08	EPI_ISL_3135219	Department_of_Virology_and_Immunology
hCoV-19/Germany/un-RKI-I-109702/2021	2021-04-25	EPI_ISL_1853247	Limbach_-_MVZ_Humangenetik_Ulm
hCoV-19/Japan/PG-32108/2021	2021-03-31	EPI_ISL_1941938	Department_of_Infectious_Diseases
hCoV-19/England/ALDP-AA51C4/2020	2020-10-22	EPI_ISL_624017	Lighthouse_Lab_in_Alderley_Park
hCoV-19/USA/CO-CDPHE-2100654423/2021	2021-03-18	EPI_ISL_1539633	Colorado_Department_of_Public_Health_and_Environment
hCoV-19/Denmark/DCGC-43029/2021	2021-02-08	EPI_ISL_1023307	Department_of_Virus_and_Microbiological_Special_Diagnostics
hCoV-19/Philippines/PH-PGC-09809/2021	2021-03-08	EPI_ISL_2171121	South_Super_Highway_Molecular_Diagnostic_Laboratory
hCoV-19/Lithuania/LTU000_NMVRI53739/2021	2021-03-16	EPI_ISL_1579783	NMVRVI
hCoV-19/England/PORT-2EAA2A/2020	2020-00-00	EPI_ISL_727764	Centre_for_Enzyme_Innovation
hCoV-19/England/QEUH-164AF40/2021	2021-06-06	EPI_ISL_2538694	Lighthouse_Lab_in_Glasgow
hCoV-19/Switzerland/GE-HUG-35083119/2021	2021-08-17	EPI_ISL_3741477	University_Hospitals_of_Geneva
hCoV-19/Netherlands/NB-RIVM-15975/2021	2021-02-27	EPI_ISL_1232650	Dutch_COVID-19_response_team
hCoV-19/England/PLYM-1AA9FF0/2021	2021-08-03	EPI_ISL_3309386	Lighthouse_Laboratory_Plymouth
hCoV-19/USA/MN-MDH-7570/2021	2021-05-18	EPI_ISL_2325065	Minnesota_Department_of_Health
hCoV-19/Turkey/HSGM-D6660/2021	2021-08-16	EPI_ISL_3553889	Ministry_of_Health_Turkey
hCoV-19/USA/WA-UW-67472/2021	2021-03-17	EPI_ISL_1490885	UW_Virology_Lab
hCoV-19/South_Korea/KDCA8427/2021	2021-08-04	EPI_ISL_3544821	Division_of_Emerging_Infectious_Diseases
hCoV-19/England/OXON-F886B4/2021	2021-06-23	EPI_ISL_2903148	Oxford_Viromics
hCoV-19/Poland/NIPH-NIH_ECDC-5820/2021	2021-05-14	EPI_ISL_2377322	Laboratorium_Diagnostyczne_Genomika
hCoV-19/USA/CA-CDC-FG-018093/2021	2021-04-05	EPI_ISL_1614675	Fulgent_Genetics
hCoV-19/Sweden/6A18435130099/2021	2021-06-17	EPI_ISL_3795234	Swedish_national_genomic_surveillance_program_of_SARS-CoV-2
hCoV-19/Denmark/DCGC-97846/2021	2021-05-10	EPI_ISL_2177809	Department_of_Virus_and_Microbiological_Special_Diagnostics
hCoV-19/USA/CA-CDC-FG-070235/2021	2021-08-09	EPI_ISL_3608764	Fulgent_Genetics
hCoV-19/Sweden/1961061502/2021	2021-06-15	EPI_ISL_2794949	Swedish_national_genomic_surveillance_program_of_SARS-CoV-2
hCoV-19/USA/FL-BPHL-0554/2021	2021-02-05	EPI_ISL_1132324	Florida_Bureau_of_Public_Health_Laboratories
hCoV-19/Malaysia/IMR_125214/2021	2021-05-18	EPI_ISL_2650027	Queen_Elizabeth_Hospital
hCoV-19/Belgium/UZA-UA-4501390844/2021	2021-08-10	EPI_ISL_3691904	Algemeen_Klinisch_Labo
hCoV-19/Netherlands/NH-RIVM-17336/2021	2021-03-01	EPI_ISL_1287936	Dutch_COVID-19_response_team
hCoV-19/Turkey/HSGM-D13868/2021	2021-08-19	EPI_ISL_3589227	Ministry_of_Health_Turkey
hCoV-19/Denmark/DCGC-50547/2021	2021-02-22	EPI_ISL_1126938	Department_of_Virus_and_Microbiological_Special_Diagnostics
hCoV-19/Sweden/20271709P/2021	2021-05-18	EPI_ISL_2417767	Swedish_national_genomic_surveillance_program_of_SARS-CoV-2
hCoV-19/Australia/VIC2816/2020	2020-07-02	EPI_ISL_521647	Microbiological_Diagnostic_Unit_-_Public_Health_Laboratory_(MDU-PHL)
hCoV-19/Denmark/DCGC-106891/2021	2021-05-17	EPI_ISL_3075549	Department_of_Bacteria
hCoV-19/England/MILK-1BA9478/2021	2021-08-14	EPI_ISL_3564087	Lighthouse_Lab_in_Milton_Keynes
hCoV-19/Brazil/GO-HLAGYN-1597731/2021	2021-04-07	EPI_ISL_2017352	HLAGYN_-_Laboratorio_de_Imunologia_de_Transplantes_de_Goias
hCoV-19/Sint_Maarten/SX-RIVM-26427/2021	2021-04-06	EPI_ISL_1705900	Dutch_COVID-19_response_team
hCoV-19/England/ALDP-154D922/2021	2021-04-28	EPI_ISL_1921421	Lighthouse_Lab_in_Alderley_Park
hCoV-19/Brazil/MA-IEC-177446/2020	2020-12-23	EPI_ISL_1164998	LACEN_-_Laborat\u00f3rio_Central_de_Sa\u00fade_P\u00fablica_do_Maranhao
hCoV-19/USA/OR-OHSU-2810/2020	2020-09-01	EPI_ISL_667319	OHSU_Lab_Services_Molecular_Microbiology_Lab
hCoV-19/Denmark/DCGC-164066/2021	2021-08-14	EPI_ISL_3840003	Department_of_Bacteria
hCoV-19/England/OXON-FA46FE/2021	2021-07-15	EPI_ISL_3178592	Oxford_Viromics
hCoV-19/Canada/QC-1nDJXP-8143725321/2021	2021-05-07	EPI_ISL_2975650	Laboratoire_de_sant\u00e9_publique_du_Qu\u00e9bec
hCoV-19/England/PLYM-1A49DE9/2021	2021-07-28	EPI_ISL_3221407	Lighthouse_Laboratory_Plymouth
hCoV-19/USA/TX-HMH-MCoV-29684/2021	2021-01-24	EPI_ISL_1304240	Houston_Methodist_Hospital
hCoV-19/Germany/HH-RKI-I-018586/2021	2021-02-10	EPI_ISL_1148748	SYNLAB_MVZ_Hamburg
hCoV-19/England/TFCI-26FB7E9/2020	2020-12-12	EPI_ISL_817007	Bioinformatics_and_Biostatistics_Lab
hCoV-19/Japan/PG-35238/2021	2021-04-09	EPI_ISL_2326683	Chiba_Prefectural_Institute_of_Public_Health
hCoV-19/USA/CA-CDC-ASC210245648/2021	2021-07-25	EPI_ISL_3816153	Aegis_Sciences_Corporation
hCoV-19/Lithuania/NMVRI75965/2021	2021-04-09	EPI_ISL_1911486	National_Institute_for_Food_and_Veterinary_Risk_Assessment_(NMVRVI)
hCoV-19/USA/NY-PRL-2021_0726_00G14/2021	2021-07-21	EPI_ISL_3188427	Pandemic_Response_Lab_-_NYC
hCoV-19/Denmark/DCGC-122298/2021	2021-06-27	EPI_ISL_3075896	Department_of_Bacteria
hCoV-19/USA/CA-CDC-FG-008388/2021	2021-03-10	EPI_ISL_1460641	Fulgent_Genetics
hCoV-19/USA/CA-CDPH-2000034813/2021	2021-02-03	EPI_ISL_2797911	CDPH_VBL
hCoV-19/Canada/QC-JUS-V5280351/2020	2020-03-26	EPI_ISL_890563	Laboratoire_de_sant\u00e9_publique_du_Qu\u00e9bec
hCoV-19/Japan/PG-78844/2021	2021-06-11	EPI_ISL_3890261	Pathogen_Genomics_Center
hCoV-19/Russia/SVE-RII-MH2033S/2020	2020-09-20	EPI_ISL_602384	HELIX_LLC
hCoV-19/USA/GA-CDC-STM-000070679/2021	2021-05-06	EPI_ISL_2269810	Helix/Illumina
hCoV-19/England/ALDP-15D2AB6/2021	2021-05-25	EPI_ISL_2394696	Lighthouse_Lab_in_Alderley_Park
hCoV-19/Canada/ON-PHL-21-09403/2021	2021-03-00	EPI_ISL_1743295	Public_Health_Ontario_Laboratory
hCoV-19/Monaco/IPP14900/2021	2021-06-24	EPI_ISL_2923149	Labo_Analyses_Med
hCoV-19/Denmark/DCGC-131004/2021	2021-07-13	EPI_ISL_3029745	Department_of_Bacteria
hCoV-19/USA/FL-CDC-ASC210269087/2021	2021-08-03	EPI_ISL_3856705	Aegis_Sciences_Corporation
hCoV-19/England/QEUH-1956360/2021	2021-07-15	EPI_ISL_3051425	Lighthouse_Lab_in_Glasgow
hCoV-19/England/MILK-11A061B/2021	2021-01-27	EPI_ISL_958600	Lighthouse_Lab_in_Milton_Keynes
hCoV-19/Canada/BC-BCCDC-125239/2021	2021-04-18	EPI_ISL_3598832	British_Columbia_Centre_For_Disease_Control
hCoV-19/Portugal/PT5114/2021	2021-01-26	EPI_ISL_1494783	Centro_Hospitalar_de_Entre_o_Douro_e_Vouga_(CHEDV)
hCoV-19/Denmark/DCGC-41277/2021	2021-01-04	EPI_ISL_972954	Department_of_Virus_and_Microbiological_Special_Diagnostics
hCoV-19/England/QEUH-151F7B6/2021	2021-04-14	EPI_ISL_1740569	Lighthouse_Lab_in_Glasgow
hCoV-19/Switzerland/GE-33010994/2021	2021-01-19	EPI_ISL_897891	University_Hospitals_of_Geneva
hCoV-19/USA/NY-MSHSPSP-PV35683/2021	2021-03-16	EPI_ISL_1709428	MSHS_Clinical_Microbiology_Laboratories
hCoV-19/USA/MN-MDH-2285/2020	2020-12-12	EPI_ISL_913675	Vault_Health
hCoV-19/England/ALDP-165621B/2021	2021-06-05	EPI_ISL_2538887	Lighthouse_Lab_in_Alderley_Park
hCoV-19/USA/AL-ADPH-4665948/2020	2020-05-00	EPI_ISL_2675250	Alabama_Department_of_Public_Health_(ADPH)
hCoV-19/Canada/QC-1nSKP-8143357049/2021	2021-03-15	EPI_ISL_2969833	Laboratoire_de_sant\u00e9_publique_du_Qu\u00e9bec
hCoV-19/USA/GA-CDC-LC0095041/2021	2021-07-11	EPI_ISL_3111982	Laboratory_Corporation_of_America
hCoV-19/France/ARA-HCL021060854601/2021	2021-04-01	EPI_ISL_1695153	CNR_Virus_des_Infections_Respiratoires_-_France_SUD
hCoV-19/Denmark/DCGC-68470/2021	2021-04-12	EPI_ISL_1877041	Department_of_Virus_and_Microbiological_Special_Diagnostics
hCoV-19/Sweden/DC111590471/2021	2021-06-01	EPI_ISL_2619432	Swedish_national_genomic_surveillance_program_of_SARS-CoV-2
hCoV-19/England/ALDP-15AD7CC/2021	2021-05-19	EPI_ISL_2346816	Lighthouse_Lab_in_Alderley_Park
hCoV-19/Denmark/DCGC-47751/2020	2020-12-14	EPI_ISL_1067286	Department_of_Virus_and_Microbiological_Special_Diagnostics
hCoV-19/Scotland/QEUH-19BBF65/2021	2021-07-21	EPI_ISL_3141264	Lighthouse_Lab_in_Glasgow
hCoV-19/England/MILK-19F3857/2021	2021-07-22	EPI_ISL_3174083	Lighthouse_Lab_in_Milton_Keynes
hCoV-19/USA/MT-USAFSAM-S615/2020	2020-11-23	EPI_ISL_831830	United_States_Air_Force_School_of_Aerospace_Medicine
hCoV-19/Mexico/MIC-InDRE_FB14992_S2153/2021	2021-04-11	EPI_ISL_2340868	LESP_Michoacan
hCoV-19/USA/NY-Wadsworth-21031313-01/2021	2021-03-08	EPI_ISL_1398074	NORTHWELL_HEALTH_LABORATORIES
hCoV-19/USA/WA-UW-2021041625717/2021	2021-04-16	EPI_ISL_1826000	UW_Virology_Lab
hCoV-19/USA/OH-2544/2021	2021-04-26	EPI_ISL_2376263	Wexner_Medical_Center
hCoV-19/Portugal/PT7534/2021	2021-05-07	EPI_ISL_2249116	unknown
hCoV-19/Spain/HUB01181/2021	2021-06-21	EPI_ISL_2861759	Hospital_Universitari_Bellvitge
hCoV-19/Switzerland/SG-CLM-04079146/2021	2021-04-07	EPI_ISL_1617406	Center_for_Laboratory_Medicine_St._Gallen
hCoV-19/England/MILK-BB00D7/2020	2020-11-17	EPI_ISL_720010	Lighthouse_Lab_in_Milton_Keynes
hCoV-19/Colombia/BOL-INS-VG-2025/2021	2021-04-05	EPI_ISL_2828031	Unidad_de_Investigaci\u00f3n_Molecular_(UNIMOL)
hCoV-19/USA/TX-HMH-MCoV-41017/2020	2020-07-21	EPI_ISL_2224753	Houston_Methodist_Hospital
hCoV-19/Germany/HH-hpi-p7852/2021	2021-07-14	EPI_ISL_3947827	Aesculabor_Hamburg
hCoV-19/Canada/BC-BCCDC-54762/2021	2021-03-24	EPI_ISL_2530502	BCCDC_Public_Health_Laboratory
hCoV-19/India/GJ-ICMR-NIV-INSACOG-GSEQ-3105/2021	2021-04-19	EPI_ISL_1841262	ICMR-National_Institute_of_Virology_-_INSACOG
hCoV-19/Germany/RP-RKI-I-060957/2021	2021-03-26	EPI_ISL_1566456	SYNLAB_MVZ_Trier
hCoV-19/Slovenia/87429/2020	2020-09-09	EPI_ISL_1499025	Institute_of_Microbiology_and_Immunology
hCoV-19/Germany/BE-RKI-I-070788/2021	2021-04-01	EPI_ISL_1574877	SYNLAB_MVZ_Berlin
hCoV-19/USA/CA-CDPH-2000034881/2021	2021-02-04	EPI_ISL_2797922	CDPH_VBL
hCoV-19/Ukraine/203100360/2020	2020-04-24	EPI_ISL_512639	National_Laboratory_for_Influenza/Virology_reference_laboratory
hCoV-19/Japan/PG-20829/2020	2020-12-23	EPI_ISL_1426004	Pathogen_Genomics_Center
hCoV-19/Canada/BC-BCCDC-90498/2021	2021-05-24	EPI_ISL_3488287	British_Columbia_Centre_For_Disease_Control
hCoV-19/Canada/AB-ABPHL-16481/2021	2021-05-04	EPI_ISL_2479360	Edmonton_Provincial_Lab
hCoV-19/Belgium/AZDelta-05195-2125R/2021	2021-06-25	EPI_ISL_2725511	AZDelta
hCoV-19/Japan/PG-15853/2020	2020-12-10	EPI_ISL_894660	Pathogen_Genomics_Center
hCoV-19/Turkey/HSGM-D15964/2021	2021-08-19	EPI_ISL_3649500	Ministry_of_Health_Turkey
hCoV-19/England/QEUH-96C7F5/2020	2020-08-21	EPI_ISL_530684	Lighthouse_Lab_in_Glasgow
hCoV-19/England/MILK-1C0BA80/2021	2021-08-17	EPI_ISL_3700678	Lighthouse_Lab_in_Milton_Keynes
hCoV-19/Mexico/MEX-INMEGEN-20-39/2021	2021-07-27	EPI_ISL_3503643	Salud_Digna
hCoV-19/England/QEUH-C326AD/2020	2020-12-10	EPI_ISL_782662	Lighthouse_Lab_in_Glasgow
hCoV-19/England/ALDP-A2F2CF/2020	2020-10-05	EPI_ISL_587080	Lighthouse_Lab_in_Alderley_Park
hCoV-19/Sweden/20533697P/2021	2021-07-19	EPI_ISL_3792927	Swedish_national_genomic_surveillance_program_of_SARS-CoV-2
hCoV-19/USA/CA-CDC-FG-038309/2021	2021-06-21	EPI_ISL_2785852	Fulgent_Genetics
hCoV-19/Denmark/DCGC-55310/2021	2021-03-15	EPI_ISL_1863738	Department_of_Virus_and_Microbiological_Special_Diagnostics
hCoV-19/Germany/BY-RKI-I-027839/2021	2021-02-19	EPI_ISL_1210870	SYNLAB_MVZ_Weiden
hCoV-19/Norway/16342/2021	2021-07-31	EPI_ISL_3691036	Medical_Microbiology_Unit
hCoV-19/Italy/VEN-IZSVe-21RS600-6_VI/2021	2021-03-18	EPI_ISL_1524514	ULSS_7_Pedemontana_-_Distretto_1
hCoV-19/Iceland/6773/2020	2020-10-14	EPI_ISL_830522	deCODE_genetics
hCoV-19/Italy/CAM-TIGEM-IZSM-COLLI-5858/2021	2021-03-17	EPI_ISL_1390468	IZSM
hCoV-19/USA/TX-CDC-QDX24087411/2021	2021-04-17	EPI_ISL_1989952	Quest_Diagnostics_Incorporated
hCoV-19/England/QEUH-14C43EA/2021	2021-04-02	EPI_ISL_1535673	Lighthouse_Lab_in_Glasgow
hCoV-19/England/PHEC-303ED3/2021	2021-00-00	EPI_ISL_2740617	Respiratory_Virus_Unit
hCoV-19/Portugal/PT8893/2021	2021-06-10	EPI_ISL_2646057	UNILABS
hCoV-19/England/MILK-1A9B1A0/2021	2021-08-02	EPI_ISL_3313463	Lighthouse_Lab_in_Milton_Keynes
hCoV-19/Canada/BC-BCCDC-55858/2021	2021-03-25	EPI_ISL_2530873	BCCDC_Public_Health_Laboratory
hCoV-19/Sweden/7081070117/2021	2021-02-04	EPI_ISL_1831827	Swedish_national_genomic_surveillance_program_of_SARS-CoV-2
hCoV-19/Mexico/ROO-InDRE_FB23039_S5308/2021	2021-07-16	EPI_ISL_3459944	LESP_Quintana_Roo
hCoV-19/USA/NV-CDC-LC0141504/2021	2021-07-22	EPI_ISL_3513822	Laboratory_Corporation_of_America
hCoV-19/England/NORT-1BBF5F4/2021	2021-00-00	EPI_ISL_2355686	Northumbria_University_/_South_Tees_Hospitals_NHS_Foundation_Trust_/_North_Cumbria_Integrated_Care_NHS_Foundation_Trust_/_North_Tees_and_Hartlepool_NHS_Foundatio
hCoV-19/Switzerland/SH-ETHZ-520687/2020	2020-11-28	EPI_ISL_1408476	Viollier_AG
hCoV-19/USA/MN-CDC-ASC210034771/2021	2021-04-27	EPI_ISL_2042514	Aegis_Sciences_Corporation
hCoV-19/USA/LA-EVTL2149/2020	2020-09-08	EPI_ISL_1324179	LSUHS_Emerging_Viral_Threat_Laboratory
hCoV-19/Latvia/2104043339/2021	2021-04-10	EPI_ISL_2799737	Centr\u0101l\u0101_Laboratorija
hCoV-19/Sweden/3944608064/2021	2021-03-25	EPI_ISL_1605167	Swedish_national_genomic_surveillance_program_of_SARS-CoV-2
hCoV-19/Spain/CL-COV04721/2021	2021-06-07	EPI_ISL_2957996	SARS-CoV-2_Sequencing_Castilla_y_Leon-Spain_Consortium
hCoV-19/Poland/PL_P3342/2021	2021-06-03	EPI_ISL_2694754	Diagnostyka._Laboratoria_Medyczne.
hCoV-19/USA/MD-CDC-ASC210002777/2021	2021-03-07	EPI_ISL_2243794	Aegis_Sciences_Corporation
hCoV-19/Denmark/DCGC-142050/2021	2021-07-28	EPI_ISL_3709906	Department_of_Bacteria
hCoV-19/Wales/PHWC-PYRZHQ/2021	2021-04-29	EPI_ISL_1979717	Originating_lab
hCoV-19/USA/NC-CDC-LC0096293/2021	2021-07-10	EPI_ISL_3112825	Laboratory_Corporation_of_America
hCoV-19/USA/FL-Shands-VTM-663/2021	2021-01-00	EPI_ISL_2990027	UF_Health_Shands_Hospital_-_Core_Laboratory
hCoV-19/USA/CA-UCSF-JD214/2021	2021-01-15	EPI_ISL_1093976	DeRisi_Lab
hCoV-19/Italy/TAA-IGA-1900477218/2021	2021-02-08	EPI_ISL_1063450	Azienda_Sanitaria_dell'Alto_Adige_Laboratorio_Aziendale_di_Microbiologia_e_Virologia
hCoV-19/Japan/PG-31233/2021	2021-03-10	EPI_ISL_1922004	Gunma_Prefectural_Institute_of_Public_Health_and_Environmental_Sciences
hCoV-19/England/EXET-136AC6/2020	2020-05-13	EPI_ISL_457247	University_of_Exeter
hCoV-19/England/NORW-F7057/2020	2020-11-24	EPI_ISL_706389	Quadram_Institute_Bioscience
hCoV-19/England/ALDP-10B4CB9/2021	2021-01-18	EPI_ISL_885892	Lighthouse_Lab_in_Alderley_Park
hCoV-19/USA/FL-CDC-LC0174164/2021	2021-08-02	EPI_ISL_3740466	Laboratory_Corporation_of_America
hCoV-19/England/ALDP-161A7C9/2021	2021-06-01	EPI_ISL_2516081	Lighthouse_Lab_in_Alderley_Park
hCoV-19/England/PHEC-N30AN917/2021	2021-07-16	EPI_ISL_3080939	Respiratory_Virus_Unit
hCoV-19/Sweden/2092042132/2021	2021-07-13	EPI_ISL_3156809	Swedish_national_genomic_surveillance_program_of_SARS-CoV-2
hCoV-19/USA/CA-CZB-9990/2020	2020-06-30	EPI_ISL_856987	The_Ashley_Laboratory
hCoV-19/England/NOTT-24A132/2021	2021-01-21	EPI_ISL_922009	Queens_Medical_Centre
hCoV-19/India/UP-IGIB-FC_279/2021	2021-04-14	EPI_ISL_2881088	INSACOG_Surveillance
hCoV-19/Denmark/DCGC-66429/2021	2021-03-01	EPI_ISL_1875000	Department_of_Virus_and_Microbiological_Special_Diagnostics
hCoV-19/Denmark/DCGC-44883/2021	2021-01-11	EPI_ISL_1025261	Department_of_Virus_and_Microbiological_Special_Diagnostics
hCoV-19/USA/NY-Wadsworth-21026124-01/2021	2021-01-21	EPI_ISL_1624008	MEMORIAL_SLOAN_KETTERING_CANCER_CENTER
hCoV-19/USA/MI-CDC-ASC210023502/2021	2021-03-28	EPI_ISL_1686478	Aegis_Sciences_Corporation
hCoV-19/USA/LA-BIE-LSUH001567/2021	2021-07-24	EPI_ISL_3242198	Ochsner_Health
hCoV-19/Germany/NW-RKI-I-094007/2021	2021-04-20	EPI_ISL_1728344	SYNLAB_MVZ_Leverkusen
hCoV-19/Switzerland/SO-UHB-42710044/2021	2021-02-21	EPI_ISL_1747607	Viollier_AG
hCoV-19/USA/CA-CDC-FG-058297/2021	2021-08-02	EPI_ISL_3350096	Fulgent_Genetics
hCoV-19/Denmark/DCGC-37957/2021	2021-01-18	EPI_ISL_929098	Department_of_Virus_and_Microbiological_Special_Diagnostics
hCoV-19/South_Korea/KDCA10165/2021	2021-08-17	EPI_ISL_3869831	Division_of_Emerging_Infectious_Diseases
hCoV-19/Sweden/37014106XXP/2021	2021-06-14	EPI_ISL_2795306	Swedish_national_genomic_surveillance_program_of_SARS-CoV-2
hCoV-19/England/QEUH-1A89F32/2021	2021-07-31	EPI_ISL_3359690	Lighthouse_Lab_in_Glasgow
hCoV-19/England/MILK-1B6352C/2021	2021-08-10	EPI_ISL_3436305	Lighthouse_Lab_in_Milton_Keynes
hCoV-19/England/ALDP-14EE0A7/2021	2021-04-10	EPI_ISL_1630975	Lighthouse_Lab_in_Alderley_Park
hCoV-19/Sweden/21-51540/2021	2021-02-16	EPI_ISL_1231999	Klinisk_mikrobiologi
hCoV-19/England/MILK-11C1B7F/2021	2021-01-27	EPI_ISL_971423	Lighthouse_Lab_in_Milton_Keynes
hCoV-19/Germany/HH-RKI-I-084384/2021	2021-04-09	EPI_ISL_1721765	Sonic_-_Labor_Dr._von_Froreich_GmbH
hCoV-19/Japan/PG-85361/2021	2021-07-30	EPI_ISL_3897531	Pathogen_Genomics_Center
hCoV-19/Germany/NW-RKI-I-122588/2021	2021-03-25	EPI_ISL_2108137	SYNLAB_MVZ_Leverkusen
hCoV-19/USA/MN-CDC-ASC210061997/2021	2021-05-08	EPI_ISL_2181214	Aegis_Sciences_Corporation
hCoV-19/India/PB-NCDC-140961/2021	2021-03-09	EPI_ISL_2460283	National_Centre_for_Disease_Control_(NCDC)_Biotechnology_Division
hCoV-19/Belgium/UGent-8968/2021	2021-08-16	EPI_ISL_3868002	Lab_voor_klinische_biologie
hCoV-19/Germany/NW-HHU-3566/2021	2021-03-21	EPI_ISL_1989574	Medical_Laboratories_Duesseldorf
hCoV-19/Japan/PG-32724/2021	2021-03-17	EPI_ISL_1932797	Pathogen_Genomics_Center
hCoV-19/Germany/NW-RKI-I-082845/2021	2021-04-10	EPI_ISL_1720452	SYNLAB_MVZ_Leverkusen
hCoV-19/USA/NC-CDC-LC0140359/2021	2021-07-27	EPI_ISL_3513711	Laboratory_Corporation_of_America
hCoV-19/Sweden/3944737363/2021	2021-03-26	EPI_ISL_2257059	Swedish_national_genomic_surveillance_program_of_SARS-CoV-2
hCoV-19/Slovenia/173101/2021	2021-03-30	EPI_ISL_1964326	Institute_of_Microbiology_and_Immunology
hCoV-19/USA/IL-CDC-2-4105924/2021	2021-03-14	EPI_ISL_1509939	IL_Dept._of_Public_Health_Springfield_Laboratory
hCoV-19/USA/CO-CDC-ASC210021341/2021	2021-03-26	EPI_ISL_1650481	Aegis_Sciences_Corporation
hCoV-19/USA/UT-UPHL-210621602967/2021	2021-06-07	EPI_ISL_2856525	Utah_Public_Health_Laboratory
hCoV-19/Germany/BY-RKI-I-024428/2021	2021-02-16	EPI_ISL_1154601	LabKom_-_Labor_Augsburg_MVZ_GmbH
hCoV-19/USA/OK-CDC-ASC210031558/2021	2021-04-23	EPI_ISL_2150648	Aegis_Sciences_Corporation
hCoV-19/England/NORT-1BA599B/2021	2021-04-28	EPI_ISL_2126513	Northumbria_University_/_South_Tees_Hospitals_NHS_Foundation_Trust_/_North_Cumbria_Integrated_Care_NHS_Foundation_Trust_/_North_Tees_and_Hartlepool_NHS_Foundatio
hCoV-19/England/SHEF-10E3CEE/2021	2021-04-13	EPI_ISL_1731000	Virology_Department
hCoV-19/Peru/ARE-UPCH-0380/2021	2021-01-01	EPI_ISL_1629770	Hospital_Carlos_Alberto_Segu\u00edn_Escobedo_-_EsSalud
hCoV-19/South_Korea/KDCA5028/2021	2021-06-01	EPI_ISL_2754498	Division_of_Emerging_Infectious_Diseases
hCoV-19/USA/MN-CDC-LC0052522/2021	2021-04-19	EPI_ISL_1930779	Laboratory_Corporation_of_America
hCoV-19/England/CAMC-11E91F7/2021	2021-02-03	EPI_ISL_989392	Lighthouse_Lab_in_Cambridge
hCoV-19/USA/CA-CZB-29779/2021	2021-02-02	EPI_ISL_1821420	CA_DPH_Viral_and_Rickettsial_Disease_Laboratory
hCoV-19/USA/CA-CZB-25661/2021	2021-01-14	EPI_ISL_1234799	Humboldt_County_Public_Health_Laboratory
hCoV-19/USA/WA-CDC-UW21070855684/2021	2021-07-08	EPI_ISL_3063649	UW_Virology_Lab
hCoV-19/Japan/PG-52306/2021	2021-05-13	EPI_ISL_2765207	SARS-CoV-2_testing_team
hCoV-19/Slovenia/139034/2020	2020-10-16	EPI_ISL_3039015	Institute_of_Microbiology_and_Immunology
hCoV-19/USA/MA-UMASSMED-P008E08/2021	2021-03-15	EPI_ISL_3410076	UMass_Memorial_Medical_Center
hCoV-19/Belgium/CHUNamur13399439/2021	2021-05-21	EPI_ISL_2346299	Arlon
hCoV-19/USA/CA-CDC-FG-082665/2021	2021-08-14	EPI_ISL_3719941	Fulgent_Genetics
hCoV-19/England/CAMC-12542F3/2021	2021-02-09	EPI_ISL_1012289	Lighthouse_Lab_in_Cambridge
hCoV-19/Belgium/rega-7925/2021	2021-04-12	EPI_ISL_2832660	KU_Leuven
hCoV-19/England/PHEC-Q306Q92A/2021	2021-07-28	EPI_ISL_3291813	Respiratory_Virus_Unit
hCoV-19/England/QEUH-17875CC/2021	2021-06-22	EPI_ISL_2729476	Lighthouse_Lab_in_Glasgow
hCoV-19/Germany/HH-RKI-I-063746/2021	2021-03-18	EPI_ISL_1568950	Sonic_-_Labor_Lademannbogen_MVZ_GmbH
hCoV-19/USA/GA-QDX-1762/2020	2020-03-16	EPI_ISL_604026	Quest_Diagnostics
hCoV-19/USA/NH-CDC-ASC210049041/2021	2021-04-06	EPI_ISL_1836117	Aegis_Sciences_Corporation
hCoV-19/USA/IL-RED-WOO-41372289/2021	2021-05-07	EPI_ISL_2662271	Reditus_Laboratories
hCoV-19/USA/SC-CDC-QDX27052936/2021	2021-07-20	EPI_ISL_3352566	Quest_Diagnostics_Incorporated
hCoV-19/Ireland/KE-NVRL-M32IRL78240/2021	2021-07-05	EPI_ISL_3154673	National_Virus_Reference_Laboratory
hCoV-19/Canada/BC-BCCDC-35498/2021	2021-01-27	EPI_ISL_2498284	BCCDC_Public_Health_Laboratory
hCoV-19/Italy/ABR-IZSGC-112098/2021	2021-02-23	EPI_ISL_1251027	USCA_Tagliacozzo
hCoV-19/USA/LA-CDC-ASC210276026/2021	2021-08-05	EPI_ISL_3752350	Aegis_Sciences_Corporation
hCoV-19/Italy/FVG-UD-365367/2021	2021-08-13	EPI_ISL_3614169	MAL.INFETTIVE
hCoV-19/Netherlands/GE-RIVM-38315/2021	2021-05-22	EPI_ISL_2609779	Dutch_COVID-19_response_team
hCoV-19/env/USA/FL-UF11/2020	2020-02-21	EPI_ISL_447900	Lednicky_Laboratory_at_Emerging_Pathogens_Institute
hCoV-19/England/ALDP-1ACBECE/2021	2021-08-03	EPI_ISL_3310287	Lighthouse_Lab_in_Alderley_Park
hCoV-19/USA/CA-ALSR-1114-SAN/2020	2020-06-25	EPI_ISL_483537	San_Diego_County_Public_Health_Laboratory
hCoV-19/England/QEUH-135F127/2021	2021-02-28	EPI_ISL_1223113	Lighthouse_Lab_in_Glasgow
hCoV-19/USA/CA-CDC-FG-018173/2021	2021-04-05	EPI_ISL_1614737	Fulgent_Genetics
hCoV-19/England/ALDP-17D1499/2021	2021-06-23	EPI_ISL_2804316	Lighthouse_Lab_in_Alderley_Park
hCoV-19/Japan/PG-82630/2021	2021-07-03	EPI_ISL_3895034	Pathogen_Genomics_Center
hCoV-19/England/PHEC-314C3F/2021	2021-05-30	EPI_ISL_2743622	Respiratory_Virus_Unit
hCoV-19/USA/FL-CDC-ASC210156642/2021	2021-07-15	EPI_ISL_3322138	Aegis_Sciences_Corporation
hCoV-19/Italy/CAM-TIGEM-IZSM-COLLI-5148/2021	2021-03-14	EPI_ISL_1287538	Istituto_Zooprofilattico_Sperimentale_del_Mezzogiorno
hCoV-19/Canada/ABPHL-11196/2021	2021-03-20	EPI_ISL_2168930	Alberta_Precision_Labs_(APL)
hCoV-19/England/MILK-D0842D/2020	2020-12-19	EPI_ISL_781773	Lighthouse_Lab_in_Milton_Keynes
hCoV-19/USA/CA-CZB-31437/2021	2021-04-23	EPI_ISL_2341550	CA_DPH_Viral_and_Rickettsial_Disease_Laboratory
hCoV-19/France/ARA-HCL021075170801/2021	2021-04-22	EPI_ISL_1935293	CNR_Virus_des_Infections_Respiratoires_-_France_SUD
hCoV-19/USA/CA-CDC-QDX24799336/2021	2021-05-09	EPI_ISL_2367697	Quest_Diagnostics_Incorporated
hCoV-19/Sweden/6948857260/2021	2021-08-10	EPI_ISL_3789902	Swedish_national_genomic_surveillance_program_of_SARS-CoV-2
hCoV-19/Denmark/DCGC-162329/2021	2021-08-22	EPI_ISL_3770498	Department_of_Bacteria
hCoV-19/USA/TN-CDC-ASC210230700/2021	2021-07-27	EPI_ISL_3818435	Aegis_Sciences_Corporation
hCoV-19/England/PLYM-1790E10/2021	2021-06-23	EPI_ISL_2730050	Lighthouse_Laboratory_Plymouth
hCoV-19/USA/CA-CDC-FG-051152/2021	2021-07-27	EPI_ISL_3302329	Fulgent_Genetics
hCoV-19/Wales/PHWC-PYPXDZ/2021	2021-07-05	EPI_ISL_3005198	Originating_lab
hCoV-19/Australia/NSW-ICPMR-5134/2021	2021-08-20	EPI_ISL_3833747	4Cyte_Pathology
hCoV-19/England/BRBR-1BE78BE/2021	2021-08-16	EPI_ISL_3579666	Berkshire_and_Surrey_Pathology_Services_Lighthouse_Laboratory
hCoV-19/USA/UT-UPHL-210609151875/2021	2021-05-28	EPI_ISL_2856051	Utah_Public_Health_Laboratory
hCoV-19/Lithuania/LTU000_MP_NS112P/2021	2021-06-05	EPI_ISL_2694302	UAB_Medicina_practica_laboratorija
hCoV-19/Italy/FVG-TS-36815551/2021	2021-05-18	EPI_ISL_2324413	SC_(UCO)_Igiene_e_Sanit\u00e0_Pubblica
hCoV-19/Germany/BW-RKI-I-153037/2021	2021-04-26	EPI_ISL_2264298	SYNLAB_MVZ_Leinfelden-Echterdingen
hCoV-19/England/GSTT-265DA64/2020	2020-03-26	EPI_ISL_484055	Centre_for_Clinical_Infection_and_Diagnostics_Research_and_Genomics_Innovation_Unit
hCoV-19/Croatia/2575/2021	2021-03-00	EPI_ISL_2613762	Teaching_institute_for_public_health_\dr_Andrija_\u0160tampar\
hCoV-19/Spain/CT-HUGTiPR020SY0C9/2021	2021-06-01	EPI_ISL_2509218	Microbiology_Department
hCoV-19/England/QEUH-79045D/2020	2020-07-15	EPI_ISL_533055	Lighthouse_Lab_in_Glasgow
hCoV-19/Japan/PG-73702/2021	2021-06-26	EPI_ISL_3880224	Pathogen_Genomics_Center
hCoV-19/Japan/PG-15325/2020	2020-12-01	EPI_ISL_893691	Department_of_Infectious_Diseases
hCoV-19/Sweden/10061632/2021	2021-04-22	EPI_ISL_2033186	Swedish_national_genomic_surveillance_program_of_SARS-CoV-2
hCoV-19/Denmark/DCGC-58002/2020	2020-12-07	EPI_ISL_1866505	Department_of_Virus_and_Microbiological_Special_Diagnostics
hCoV-19/USA/IL-CDC-LC0167609/2021	2021-07-30	EPI_ISL_3680808	Laboratory_Corporation_of_America
hCoV-19/Denmark/DCGC-22350/2020	2020-12-14	EPI_ISL_758696	Department_of_Virus_and_Microbiological_Special_Diagnostics
hCoV-19/England/HSLL-1BBFCA4/2021	2021-08-14	EPI_ISL_3641067	Health_Services_Laboratories
hCoV-19/USA/MN-CDC-STM-000042764/2021	2021-03-21	EPI_ISL_1575569	Helix/Illumina
hCoV-19/Poland/PZH-GUM-1053/2021	2021-05-06	EPI_ISL_2301425	Zak\u0142ad_Diagnostyki_Laboratoryjnej_SPWSZ
hCoV-19/Switzerland/GE-HUG-34180558/2021	2021-05-12	EPI_ISL_2343124	University_Hospitals_of_Geneva
hCoV-19/Netherlands/LI-RIVM-27096/2021	2021-04-08	EPI_ISL_1792231	Dutch_COVID-19_response_team
hCoV-19/Ireland/OY-NVRL-ec86IRL35840/2021	2021-02-24	EPI_ISL_1358057	National_Virus_Reference_Laboratory
hCoV-19/Brazil/RJ-LNN03273/2021	2021-06-15	EPI_ISL_2837273	Unidade_de_apoio_ao_diagnostico_da_COVID_-_UNADIG
hCoV-19/Greece/255474/2021	2021-07-19	EPI_ISL_3689290	Hellenic_National_Blood_Transfusion_Center_-_EKEA
hCoV-19/Germany/NI-RKI-I-016042/2021	2021-02-05	EPI_ISL_1146204	amedes_MVZ_Hannover
hCoV-19/England/PLYM-15BA3F5/2021	2021-05-25	EPI_ISL_2447338	Lighthouse_Laboratory_Plymouth
hCoV-19/England/BRIS-1854451/2020	2020-04-29	EPI_ISL_492423	PHE_South_West_Regional_Laboratory
hCoV-19/Netherlands/GL-RIVM-54541/2021	2021-08-18	EPI_ISL_3919173	Dutch_COVID-19_response_team
hCoV-19/USA/FL-CDC-STM-000044202/2021	2021-03-26	EPI_ISL_1581775	Helix/Illumina
hCoV-19/USA/CA-CDC-FG-080521/2021	2021-08-16	EPI_ISL_3662937	Fulgent_Genetics
hCoV-19/USA/ME-HETL-J1199/2021	2021-01-29	EPI_ISL_937484	Maine_Health_and_Environmental_Testing_Laboratory_(Maine_HETL)
hCoV-19/USA/NY-MSHSPSP-PV35673/2021	2021-03-15	EPI_ISL_1709407	MSHS_Clinical_Microbiology_Laboratories
hCoV-19/USA/TX-HMH-MCoV-29747/2021	2021-01-23	EPI_ISL_1304303	Houston_Methodist_Hospital
hCoV-19/Sweden/SE1410575499/2021	2021-05-03	EPI_ISL_2584261	Swedish_national_genomic_surveillance_program_of_SARS-CoV-2
hCoV-19/England/MILK-15A3553/2021	2021-05-20	EPI_ISL_2317281	Lighthouse_Lab_in_Milton_Keynes
hCoV-19/USA/WA-CDC-UW21050186678/2021	2021-05-01	EPI_ISL_2105018	UW_Virology_Lab
hCoV-19/England/ALDP-9EA9EA/2020	2020-09-24	EPI_ISL_580028	Lighthouse_Lab_in_Alderley_Park
hCoV-19/England/ALDP-1791C7F/2021	2021-06-20	EPI_ISL_2730414	Lighthouse_Lab_in_Alderley_Park
hCoV-19/England/OXON-B4DAA/2020	2020-05-03	EPI_ISL_535015	Oxford_Viromics
hCoV-19/USA/ID-IBL-637455/2020	2020-07-30	EPI_ISL_3242943	Idaho_Bureau_of_Laboratories
hCoV-19/Denmark/DCGC-148129/2021	2021-08-06	EPI_ISL_3357876	Department_of_Bacteria
hCoV-19/Switzerland/VD-CHUV-GEN3127/2021	2021-02-12	EPI_ISL_2359825	CHUV
hCoV-19/Sweden/20566660P/2021	2021-08-02	EPI_ISL_3783217	Swedish_national_genomic_surveillance_program_of_SARS-CoV-2
hCoV-19/England/QEUH-1B3FF67/2021	2021-08-08	EPI_ISL_3441557	Lighthouse_Lab_in_Glasgow
hCoV-19/Sweden/SE00153351/2021	2021-01-14	EPI_ISL_1192874	Swedish_national_genomic_surveillance_program_of_SARS-CoV-2
hCoV-19/USA/CA-CDPH-2000018683/2021	2021-01-09	EPI_ISL_2783487	CDPH_VBL
hCoV-19/USA/WA-UW-12361/2020	2020-06-27	EPI_ISL_570514	UW_Virology_Lab
hCoV-19/Japan/PG-59187/2021	2021-04-30	EPI_ISL_3198231	Pathogen_Genomics_Center
hCoV-19/South_Africa/KRISP-K001407/2020	2020-07-18	EPI_ISL_515890	Medical_Disagnostics_Services_(MDS)
hCoV-19/England/MILK-179B246/2021	2021-06-23	EPI_ISL_2813620	Lighthouse_Lab_in_Milton_Keynes
hCoV-19/USA/UT-08568/2020	2020-05-18	EPI_ISL_524325	Utah_Public_Health_Laboratory
hCoV-19/Sweden/4012619464/2021	2021-03-24	EPI_ISL_1677341	Swedish_national_genomic_surveillance_program_of_SARS-CoV-2
hCoV-19/USA/MI-CDC-ASC210028811/2021	2021-04-20	EPI_ISL_2149486	Aegis_Sciences_Corporation
hCoV-19/Japan/PG-69930/2021	2021-05-18	EPI_ISL_3192183	Pathogen_Genomics_Center
hCoV-19/Switzerland/GE-ETHZ-630445/2021	2021-05-19	EPI_ISL_2375181	Viollier_AG
hCoV-19/USA/NY-PRL-2021_0828_03B15/2021	2021-08-26	EPI_ISL_3943137	Pandemic_Response_Lab_-_NYC
hCoV-19/USA/MI-CDC-ASC210060921/2021	2021-05-08	EPI_ISL_2146731	Aegis_Sciences_Corporation
hCoV-19/Denmark/DCGC-121697/2021	2021-06-21	EPI_ISL_2748143	Department_of_Bacteria
hCoV-19/England/QEUH-144831B/2021	2021-03-21	EPI_ISL_1409015	Lighthouse_Lab_in_Glasgow
hCoV-19/Spain/CL-COV07651/2021	2021-07-02	EPI_ISL_3587349	SARS-CoV-2_Sequencing_Castilla_y_Leon-Spain_Consortium
hCoV-19/England/ALDP-164FE11/2021	2021-06-05	EPI_ISL_2538990	Lighthouse_Lab_in_Alderley_Park
hCoV-19/France/ARA-HCL021120835701/2021	2021-06-24	EPI_ISL_2933718	BIOMNIS_LYON
hCoV-19/Italy/VEN-IZSVe-21RS1306-1_VI/2021	2021-05-18	EPI_ISL_2448517	ULSS_8_Berica
hCoV-19/Canada/QC-1nIUH-5524341329_2/2021	2021-03-22	EPI_ISL_3207814	Laboratoire_de_sant\u00e9_publique_du_Qu\u00e9bec
hCoV-19/England/ALDP-A68989/2020	2020-10-12	EPI_ISL_630684	Lighthouse_Lab_in_Alderley_Park
hCoV-19/Spain/MD-HGUGM-678066/2021	2021-05-27	EPI_ISL_2402508	Hospital_General_Universitario_Gregorio_Mara\u00f1\u00f3n
hCoV-19/Germany/NW-RKI-I-018696/2021	2021-02-10	EPI_ISL_1148858	SYNLAB_MVZ_Leverkusen
hCoV-19/Canada/BC-BCCDC-113602/2021	2021-06-11	EPI_ISL_3491102	British_Columbia_Centre_For_Disease_Control
hCoV-19/Iceland/3710/2020	2020-11-01	EPI_ISL_827401	deCODE_genetics
hCoV-19/Netherlands/ZH-EMC-1490/2020	2020-00-00	EPI_ISL_904418	Dutch_COVID-19_response_team
hCoV-19/Slovenia/08-079997-MB/2021	2021-03-25	EPI_ISL_1625136	National_Laboratory_for_Health
hCoV-19/USA/MO-CDC-QDX26380534/2021	2021-06-29	EPI_ISL_2930073	Quest_Diagnostics_Incorporated
hCoV-19/France/IDF-IPP14741/2021	2021-06-15	EPI_ISL_2835844	Hospital
hCoV-19/Canada/QC-JUS-V6161096/2020	2020-04-15	EPI_ISL_954314	Laboratoire_de_sant\u00e9_publique_du_Qu\u00e9bec
hCoV-19/USA/UT-UPHL-2104495836/2021	2021-01-29	EPI_ISL_2279825	Utah_Public_Health_Laboratory
hCoV-19/Australia/SA0183/2020	2020-03-19	EPI_ISL_492123	SA_Pathology
hCoV-19/Curacao/CW-RIVM-21634/2021	2021-03-21	EPI_ISL_1521076	Dutch_COVID-19_response_team
hCoV-19/England/QEUH-B12D72/2020	2020-11-01	EPI_ISL_641635	Lighthouse_Lab_in_Glasgow
hCoV-19/Belgium/AZKLINA121-088538/2021	2021-04-18	EPI_ISL_1824637	AZ_Klina
hCoV-19/Sweden/SE00200908/2021	2021-01-29	EPI_ISL_1199419	Swedish_national_genomic_surveillance_program_of_SARS-CoV-2
hCoV-19/USA/FL-CDC-ASC210044782/2021	2021-04-03	EPI_ISL_1689204	Aegis_Sciences_Corporation
hCoV-19/Denmark/DCGC-3637/2020	2020-08-31	EPI_ISL_615408	Department_of_Virus_and_Microbiological_Special_Diagnostics
hCoV-19/Northern_Ireland/NIRE-107387/2020	2020-03-30	EPI_ISL_585141	Regional_Virus_Laboratory
hCoV-19/England/ALDP-B1C8C2/2020	2020-11-01	EPI_ISL_2731812	Respiratory_Virus_Unit
hCoV-19/USA/WA-UW-2021033106126/2021	2021-03-31	EPI_ISL_1621020	UW_Virology_Lab
hCoV-19/USA/KY-CDC-LC0014052/2021	2021-02-08	EPI_ISL_1163172	Laboratory_Corporation_of_America
hCoV-19/USA/IN-CDC-STM-000032282/2021	2021-03-09	EPI_ISL_1391823	Helix/Illumina
hCoV-19/USA/FL-CDC-ASC210270026/2021	2021-08-03	EPI_ISL_3855227	Aegis_Sciences_Corporation
hCoV-19/England/QEUH-1229145/2021	2021-02-06	EPI_ISL_1108021	Quadram_Institute_Bioscience
hCoV-19/Germany/HB-RKI-I-064140/2021	2021-03-25	EPI_ISL_1569319	Sonic_-_MVZ_Medizinisches_Labor_Bremen_GmbH
hCoV-19/England/ALDP-12ABF05/2021	2021-02-14	EPI_ISL_1176744	Department_of_Pathology
hCoV-19/Sweden/9436293863/2021	2021-03-11	EPI_ISL_1603466	Swedish_national_genomic_surveillance_program_of_SARS-CoV-2
hCoV-19/England/LIVE-A7821/2020	2020-03-27	EPI_ISL_517077	Liverpool_Clinical_Laboratories
hCoV-19/England/ALDP-CE2BAD/2020	2020-12-27	EPI_ISL_800367	Lighthouse_Lab_in_Alderley_Park
hCoV-19/England/MILK-A7A78A/2020	2020-10-15	EPI_ISL_606405	Lighthouse_Lab_in_Milton_Keynes
hCoV-19/Canada/BC-BCCDC-93303/2021	2021-05-15	EPI_ISL_3485435	British_Columbia_Centre_For_Disease_Control
hCoV-19/Scotland/QEUH-17E8471/2021	2021-06-27	EPI_ISL_2852818	Lighthouse_Lab_in_Glasgow
hCoV-19/Canada/Qc-CHIC-R4062766/2020	2020-10-06	EPI_ISL_1403119	Laboratoire_de_sant\u00e9_publique_du_Qu\u00e9bec
hCoV-19/USA/FL-BPHL-1127/2020	2020-08-14	EPI_ISL_526613	Florida_Bureau_of_Public_Health_Laboratories
hCoV-19/Spain/PV-HUD-66277096/2021	2021-06-30	EPI_ISL_3189609	Microbiology_Department
hCoV-19/Portugal/PT0616/2020	2020-03-17	EPI_ISL_454339	unknown
hCoV-19/Denmark/DCGC-67825/2021	2021-02-15	EPI_ISL_1876396	Department_of_Virus_and_Microbiological_Special_Diagnostics
hCoV-19/Germany/NW-RKI-I-158137/2021	2021-05-17	EPI_ISL_2313333	MVZ_Dr._Eberhard_&_Partner_Dortmund
hCoV-19/Japan/PG-83331/2021	2021-08-01	EPI_ISL_3895983	SARS-CoV-2_testing_team
hCoV-19/Portugal/PT1483/2020	2020-03-30	EPI_ISL_511442	Instituto_Nacional_de_Saude_(INSA)
hCoV-19/Canada/AB-ABPHL-16409/2021	2021-05-04	EPI_ISL_2479310	Edmonton_Provincial_Lab
hCoV-19/USA/TX-CDC-QDX25497706/2021	2021-06-02	EPI_ISL_2529136	Quest_Diagnostics_Incorporated
hCoV-19/England/BRBR-1C73221/2021	2021-08-22	EPI_ISL_3810508	Berkshire_and_Surrey_Pathology_Services_Lighthouse_Laboratory
hCoV-19/USA/FL-CDC-QDX23270361/2021	2021-03-24	EPI_ISL_1552946	Quest_Diagnostics_Incorporated
hCoV-19/South_Korea/KDCA6885/2021	2021-07-11	EPI_ISL_3026851	Division_of_Emerging_Infectious_Diseases
hCoV-19/Sweden/SUS0000624/2021	2021-03-31	EPI_ISL_1534143	Clinical_Microbiology
hCoV-19/England/ALDP-11BE1DD/2021	2021-01-29	EPI_ISL_969666	Lighthouse_Lab_in_Alderley_Park
hCoV-19/England/MILK-181D65E/2021	2021-06-30	EPI_ISL_2848433	Lighthouse_Lab_in_Milton_Keynes
hCoV-19/USA/OR-MAP000302/2021	2021-03-08	EPI_ISL_1531768	University_of_Oregon_COVID-19_MAP_Laboratory
hCoV-19/Netherlands/LI-RIVM-48539/2021	2021-07-16	EPI_ISL_3389345	Dutch_COVID-19_response_team
hCoV-19/Switzerland/BS-ETHZ-33649916/2021	2021-08-03	EPI_ISL_3465289	Viollier_AG
hCoV-19/Belgium/rega-9386/2021	2021-05-11	EPI_ISL_2725936	KU_Leuven
hCoV-19/USA/SD-CDC-2-4611998/2021	2021-07-01	EPI_ISL_3355453	SD_Public_Health_Laboratory
hCoV-19/USA/NY-CDC-LC0157237/2021	2021-08-03	EPI_ISL_3605828	Laboratory_Corporation_of_America
hCoV-19/England/OXON-F405AC/2020	2020-12-14	EPI_ISL_763936	Oxford_Viromics
hCoV-19/USA/FL-CDC-QDX26574508/2021	2021-07-04	EPI_ISL_3114894	Quest_Diagnostics_Incorporated
hCoV-19/Denmark/DCGC-115847/2021	2021-05-31	EPI_ISL_2669082	Department_of_Bacteria
hCoV-19/France/IDF-IPP01962/2021	2021-01-25	EPI_ISL_954009	Hopital
hCoV-19/England/BRBR-1C186C8/2021	2021-08-18	EPI_ISL_3703271	Berkshire_and_Surrey_Pathology_Services_Lighthouse_Laboratory
hCoV-19/USA/WA-Altius-ALTCOV-TUDMUFECI2YZRNCX/2021	2021-04-26	EPI_ISL_2378391	State_Testing_Facility
hCoV-19/Japan/PG-24291/2021	2021-01-14	EPI_ISL_1434736	Ibaraki_Prefectural_Institute_of_Public_Health
hCoV-19/Finland/V5048/2021	2021-03-02	EPI_ISL_2608495	Department_of_Virology_and_Immunology
hCoV-19/USA/TX-CDC-QDX26763977/2021	2021-07-12	EPI_ISL_3213908	Quest_Diagnostics_Incorporated
hCoV-19/France/ARA-HCL021022854201/2021	2021-01-25	EPI_ISL_1134999	BIOMNIS_LYON
hCoV-19/Germany/TH-RKI-I-053197/2021	2021-03-18	EPI_ISL_1436630	amedes_MVZ_Jena
hCoV-19/Italy/ABR-IZSGC-282578/2021	2021-05-27	EPI_ISL_2483679	SIESP_DIPARTIMENTO_DI_PREVENZIONE_TERAMO
hCoV-19/USA/IN-CDC-ASC210012870/2021	2021-03-20	EPI_ISL_1513535	Aegis_Sciences_Corporation
hCoV-19/USA/NMDOH-2021045172/2021	2021-02-01	EPI_ISL_1012896	New_Mexico_Department_of_Health_Scientific_Laboratory
hCoV-19/France/PAC-IHU-20991_Nova1/2021	2021-07-00	EPI_ISL_3434320	MEPHI
hCoV-19/England/PLYM-1C48ED6/2021	2021-08-21	EPI_ISL_3765845	Lighthouse_Laboratory_Plymouth
hCoV-19/England/RAND-14CE09E/2021	2021-04-04	EPI_ISL_1544296	Randox_Laboratories
hCoV-19/USA/WI-GMF-09664/2020	2020-07-07	EPI_ISL_489951	Gundersen_Molecular_Diagnostics_Laboratory
hCoV-19/Brazil/SP-IB_100065/2021	2021-03-10	EPI_ISL_2170908	LABORATORIO_DE_FRANCA
hCoV-19/Poland/Gyncentrum0472/2021	2021-05-04	EPI_ISL_2616386	Gyncentrum
hCoV-19/USA/NY-Wadsworth-21032175-01/2021	2021-03-04	EPI_ISL_1575473	URMC_LABS
hCoV-19/Brazil/AP-IEC1200-178451/2021	2021-02-02	EPI_ISL_2298804	Laborat\u00f3rio_Central_de_Sa\u00fade_P\u00fablica_do_Amap\u00e1
hCoV-19/Italy/UMB-IZSGC-70799_1_6/2021	2021-02-03	EPI_ISL_1212628	Universit\u00e0_degli_Studi_di_Perugia
hCoV-19/USA/NY-PRL-2021_0809_01F10/2021	2021-08-07	EPI_ISL_3394838	Pandemic_Response_Lab_-_NYC
hCoV-19/England/CAMB-7E36E/2020	2020-04-07	EPI_ISL_524560	Department_of_Pathology
hCoV-19/England/CAMC-BBDBCA/2020	2020-00-00	EPI_ISL_2734236	Respiratory_Virus_Unit
hCoV-19/Germany/TH-RKI-NP-0022/2020	2020-12-07	EPI_ISL_763005	Unit_17
hCoV-19/England/CAMC-1516290/2021	2021-04-15	EPI_ISL_1912322	Lighthouse_Lab_in_Cambridge
hCoV-19/England/ALDP-146704C/2021	2021-03-24	EPI_ISL_1489464	Lighthouse_Lab_in_Alderley_Park
hCoV-19/USA/TX-HMH-7371/2020	2020-06-29	EPI_ISL_546713	Houston_Methodist_Hospital
hCoV-19/England/PLYM-1A8426B/2021	2021-07-30	EPI_ISL_3283907	Lighthouse_Laboratory_Plymouth
hCoV-19/England/QEUH-1329979/2021	2021-02-24	EPI_ISL_1186934	Lighthouse_Lab_in_Glasgow
hCoV-19/USA/WI-CII-LCR-011/2020	2020-09-00	EPI_ISL_2534274	Department_of\nPathology
hCoV-19/Maldives/MAV62489/2021	2021-05-28	EPI_ISL_3540060	Indira_Gandhi_Memorial_Hospital
hCoV-19/Italy/EMR-229870-004-01/2021	2021-07-00	EPI_ISL_3932471	Istituto_Zooprofilattico_Sperimentale_della_Lombardia_e_dell'Emilia_Romagna_(IZSLER)
hCoV-19/England/PLYM-17D5608/2021	2021-06-27	EPI_ISL_2804110	Lighthouse_Laboratory_Plymouth
hCoV-19/USA/WV-WVU-WV118838/2021	2021-04-11	EPI_ISL_2195828	J.W._Ruby_Memorial_Hospital
hCoV-19/Canada/AB-ABPHL-19129/2021	2021-05-19	EPI_ISL_2940669	Edmonton_Provincial_Lab
hCoV-19/England/ALDP-13632B4/2021	2021-02-27	EPI_ISL_1207308	Lighthouse_Lab_in_Alderley_Park
hCoV-19/Wales/PHWC-PYDQC4/2021	2021-04-06	EPI_ISL_1546555	Wales_Specialist_Virology_Centre_Sequencing_lab
hCoV-19/USA/GA-CDC-ASC210205246/2021	2021-08-01	EPI_ISL_3850463	Aegis_Sciences_Corporation
hCoV-19/Denmark/DCGC-70613/2021	2021-02-22	EPI_ISL_1879184	Department_of_Virus_and_Microbiological_Special_Diagnostics
hCoV-19/USA/ME-HETL-J4693/2021	2021-07-29	EPI_ISL_3298994	Maine_Health_and_Environmental_Testing_Laboratory
hCoV-19/USA/TX-CDC-FG-075775/2021	2021-08-09	EPI_ISL_3659205	Fulgent_Genetics
hCoV-19/Spain/MD-HGUGM-618746/2021	2021-06-23	EPI_ISL_2782353	Hospital_General_Universitario_Gregorio_Mara\u00f1\u00f3n
hCoV-19/Switzerland/BL-UHB-42591964/2020	2020-12-16	EPI_ISL_931394	University_Hospital_Basel
hCoV-19/USA/NM-UNM-NMDOH-2021142242/2021	2021-07-29	EPI_ISL_3548455	New_Mexico_Department_of_Health_Scientific_Laboratory
hCoV-19/Brazil/PE-FIOCRUZ-IAM2079/2021	2021-04-27	EPI_ISL_3134564	LACEN/PE
hCoV-19/Brazil/RJ-FIOCRUZ-37988/2021	2021-07-14	EPI_ISL_3434941	Laboratorio_Central_de_Saude_Publica_do_Estado_do_Rio_de_Janeiro_(LACEN/RJ)
hCoV-19/Finland/10241/2021	2021-07-13	EPI_ISL_3135422	Department_of_Virology_and_Immunology
hCoV-19/France/IDF-IPP08810/2021	2021-04-05	EPI_ISL_1675018	Hospital
hCoV-19/France/ARA-HCL021087374001/2021	2021-05-11	EPI_ISL_2289330	CNR_Virus_des_Infections_Respiratoires_-_France_SUD
hCoV-19/Scotland/QEUH-17C0512/2021	2021-06-25	EPI_ISL_2807278	Lighthouse_Lab_in_Glasgow
hCoV-19/Reunion/PIMIT_16149/2021	2021-07-16	EPI_ISL_3154287	CERBALLIANCE
hCoV-19/USA/MD-IGS-52110700021a/2021	2021-04-17	EPI_ISL_3011714	Maryland_Genomics
hCoV-19/Sweden/SE1410654193/2021	2021-05-03	EPI_ISL_2413467	Swedish_national_genomic_surveillance_program_of_SARS-CoV-2
hCoV-19/USA/MI-QDX-588/2020	2020-03-19	EPI_ISL_571326	Quest_Diagnostics
hCoV-19/Netherlands/GE-RIVM-20047/2021	2021-03-11	EPI_ISL_1457144	Dutch_COVID-19_response_team
hCoV-19/USA/CT-Yale-6411/2021	2021-07-20	EPI_ISL_3236491	Yale_Clinical_Virology_Lab
hCoV-19/USA/NC-CDC-LC0142141/2021	2021-07-28	EPI_ISL_3514679	Laboratory_Corporation_of_America
hCoV-19/USA/NE-USAFSAM-S1371/2021	2021-03-09	EPI_ISL_1531473	US_Air_Force_School_of_Aerospace_Medicine
hCoV-19/England/QEUH-109D5E8/2021	2021-01-19	EPI_ISL_994178	Lighthouse_Lab_in_Glasgow
hCoV-19/Belgium/Aalst-OLVZ-824142801/2021	2021-08-13	EPI_ISL_3938678	OLVZ_Aalst
hCoV-19/USA/WI-WSLH-202165/2020	2020-12-28	EPI_ISL_983893	Wisconsin_State_Laboratory_of_Hygiene_Communicable_Disease_Division
hCoV-19/USA/DE-DHSS-B1085736/2021	2021-04-12	EPI_ISL_2107728	Delaware_Public_Health_Lab
hCoV-19/Switzerland/ZH-ETHZ-510182/2021	2021-02-19	EPI_ISL_1195172	Viollier_AG
hCoV-19/Poland/PL_P2508/2021	2021-04-15	EPI_ISL_1920455	Diagnostyka._Laboratoria_Medyczne.
hCoV-19/Germany/BW-RKI-I-173592/2021	2021-05-18	EPI_ISL_2472691	Eurofins_LifeCodexx_GmbH
hCoV-19/USA/UT-UPHL-210820532783/2021	2021-08-11	EPI_ISL_3833403	Utah_Public_Health_Laboratory
hCoV-19/USA/IA-SHL-1369391/2020	2020-10-26	EPI_ISL_3939857	State_Hygienic_Laboratory_at_the_University_of_Iowa
hCoV-19/USA/CA-CDC-ASC210010357/2021	2021-03-15	EPI_ISL_1649029	Aegis_Sciences_Corporation
hCoV-19/Belgium/rega-10317/2021	2021-05-26	EPI_ISL_2864470	KU_Leuven
hCoV-19/Japan/PG-88751/2021	2021-07-06	EPI_ISL_3900473	Pathogen_Genomics_Center
hCoV-19/USA/NJ-CDC-ASC210004957/2021	2021-03-13	EPI_ISL_2242759	Aegis_Sciences_Corporation
hCoV-19/Denmark/DCGC-60638/2021	2021-02-22	EPI_ISL_1869209	Department_of_Virus_and_Microbiological_Special_Diagnostics
hCoV-19/Brazil/SP-SJRP14/2021	2021-03-11	EPI_ISL_1754186	Laborat\u00f3rio_de_Pesquisa_em_Virologia
hCoV-19/USA/HI-H213178/2021	2021-07-18	EPI_ISL_3307839	State_Laboratories_Division
hCoV-19/USA/IN-ISDHQ441/2021	2021-05-04	EPI_ISL_2693338	ISDH
hCoV-19/Denmark/DCGC-143097/2021	2021-07-27	EPI_ISL_3251602	Department_of_Bacteria
hCoV-19/Portugal/PT11497/2021	2021-07-02	EPI_ISL_2989382	H_Divino_Espirito_Santo_-_Ponta_Delgada
hCoV-19/Germany/un-RKI-I-078733/2021	2021-03-31	EPI_ISL_1643945	Eurofins_LifeCodexx_GmbH
hCoV-19/Wales/PHWC-48E6B9/2020	2020-11-12	EPI_ISL_680895	Wales_Specialist_Virology_Centre_Sequencing_lab
hCoV-19/USA/MN-MDH-3100/2021	2021-01-03	EPI_ISL_1184250	Mayo_Clinic_&_Mayo_Clinic_Laboratories
hCoV-19/Sweden/20402290P/2021	2021-06-09	EPI_ISL_2793582	Swedish_national_genomic_surveillance_program_of_SARS-CoV-2
hCoV-19/USA/AR-CDC-QDX24236410/2021	2021-04-23	EPI_ISL_2010900	Quest_Diagnostics_Incorporated
hCoV-19/Lithuania/LTU000_MB27475/2021	2021-04-16	EPI_ISL_1960530	Nacionaline_visuomenes_sveikatos_prieziuros_laboratorija
hCoV-19/Singapore/1015/2020	2020-03-23	EPI_ISL_574500	National_Public_Health_Laboratory
hCoV-19/USA/AZ-CDC-STM-000070367/2021	2021-05-07	EPI_ISL_2269636	Helix/Illumina
hCoV-19/England/MILK-15AB728/2021	2021-05-20	EPI_ISL_2348339	Lighthouse_Lab_in_Milton_Keynes
hCoV-19/Denmark/DCGC-31001/2021	2021-01-11	EPI_ISL_847317	Department_of_Virus_and_Microbiological_Special_Diagnostics
hCoV-19/Portugal/PT12562/2021	2021-07-18	EPI_ISL_3204464	ARS_Algarve_-_Laboratorio_Laura_Ayres
hCoV-19/USA/CA-CDC-ASC210154608/2021	2021-06-28	EPI_ISL_3220715	Aegis_Sciences_Corporation
hCoV-19/Mexico/CMX-INER-0057/2020	2020-04-16	EPI_ISL_837656	Instituto_Nacional_de_Enfermedades_Respiratorias_(INER)
hCoV-19/USA/LA-BIE-LSUH000958/2021	2021-07-06	EPI_ISL_3010333	Ochsner_Health
hCoV-19/Germany/SN-RKI-I-158293/2021	2021-05-07	EPI_ISL_2313472	Sonic_-_Labor_Staber_Dresden_(Klipphausen)
hCoV-19/England/CAMC-11E81BC/2021	2021-02-02	EPI_ISL_980356	Lighthouse_Lab_in_Cambridge
hCoV-19/USA/FL-CDC-ASC210237841/2021	2021-08-01	EPI_ISL_3823107	Aegis_Sciences_Corporation
hCoV-19/USA/TX-DSHS-4123/2021	2021-02-04	EPI_ISL_1300389	Texas_Department_of_State_Health_Services_-_TXDSHS
hCoV-19/Denmark/DCGC-90261/2021	2021-04-26	EPI_ISL_2026520	Department_of_Virus_and_Microbiological_Special_Diagnostics
hCoV-19/Switzerland/ZH-UZH-IMV-3ba484ec/2021	2021-05-02	EPI_ISL_2462446	Universit\u0160tsSpital_Z\u0178rich
hCoV-19/England/PHEC-308B04/2021	2021-00-00	EPI_ISL_2741458	Respiratory_Virus_Unit
hCoV-19/Canada/AB-83053/2020	2020-04-14	EPI_ISL_854485	Alberta_Precision_Labs_(APL)
hCoV-19/Portugal/PT13246/2021	2021-07-25	EPI_ISL_3307145	H_Braga
hCoV-19/Italy/PIE-15860193/2021	2021-08-24	EPI_ISL_3840520	A.S.L._CITTA'_DI_TORINO_-_OSPEDALE_AMEDEO_DI_SAVOIA
hCoV-19/Brazil/RJ-FIOCRUZ-9408/2021	2021-02-18	EPI_ISL_2614251	Laboratory_of_Respiratory_Viruses_and_Measles
hCoV-19/Sweden/SE00156509/2021	2021-01-15	EPI_ISL_1192664	Swedish_national_genomic_surveillance_program_of_SARS-CoV-2
hCoV-19/Scotland/QEUH-11B65CA/2021	2021-01-31	EPI_ISL_1054180	Northumbria_University_/_South_Tees_Hospitals_NHS_Foundation_Trust_/_North_Cumbria_Integrated_Care_NHS_Foundation_Trust_/_North_Tees_and_Hartlepool_NHS_Foundat
hCoV-19/Poland/2142492351-gx1/2021	2021-01-20	EPI_ISL_959409	genXone_SA
hCoV-19/Canada/ON-PHL-21-20104/2021	2021-05-00	EPI_ISL_2630979	Public_Health_Ontario_Laboratory
hCoV-19/India/WB-1931300172499/2021	2020-12-01	EPI_ISL_1419233	INSACOG-WB
hCoV-19/England/ALDP-1030FAD/2021	2021-01-15	EPI_ISL_880427	Lighthouse_Lab_in_Alderley_Park
hCoV-19/Turkey/HSGM-MK323/2021	2021-08-13	EPI_ISL_3540945	Ministry_of_Health_Turkey
hCoV-19/USA/CA-SEARCH-17109/2021	2021-03-14	EPI_ISL_1816903	EXCITE_Lab
hCoV-19/USA/WA-UW-1538/2020	2020-03-19	EPI_ISL_424169	UW_Virology_Lab
hCoV-19/USA/CA-CZB-19210/2020	2020-12-10	EPI_ISL_979165	Humboldt_County_Public_Health_Laboratory
hCoV-19/USA/TX-HMH-1026/2020	2020-04-05	EPI_ISL_542500	Houston_Methodist_Hospital
hCoV-19/USA/UT-UPHL-210716964566/2021	2021-06-29	EPI_ISL_3268590	Utah_Public_Health_Laboratory
hCoV-19/USA/CO-CDC-LC0147784/2021	2021-07-26	EPI_ISL_3516759	Laboratory_Corporation_of_America
hCoV-19/England/PHEC-30A443/2021	2021-00-00	EPI_ISL_2741819	Respiratory_Virus_Unit
hCoV-19/Lebanon/QIB-181/2021	2021-02-08	EPI_ISL_3343393	Laboratory_of_Molecular_Biology_and_Cancer_Immunology
hCoV-19/Germany/BW-RKI-I-040331/2021	2021-01-29	EPI_ISL_1286692	Universit\u00e4tsklinikum_Heidelberg
hCoV-19/USA/NY-CDC-LC0111060/2021	2021-07-14	EPI_ISL_3327679	Laboratory_Corporation_of_America
hCoV-19/Poland/19058147/2021	2021-08-18	EPI_ISL_3824120	SP_ZOZ_Centralny_Szpital_Kliniczny_UM_w_\u0141odzi_Pracownia_Diagnostyki_Wirus\u00f3w_Oddechowych
hCoV-19/England/NORT-1BC2190/2021	2021-00-00	EPI_ISL_2356262	Northumbria_University_/_South_Tees_Hospitals_NHS_Foundation_Trust_/_North_Cumbria_Integrated_Care_NHS_Foundation_Trust_/_North_Tees_and_Hartlepool_NHS_Foundatio
hCoV-19/Japan/PG-91769/2021	2021-07-31	EPI_ISL_3874130	Nagasaki_Prefectural_Institute_of_Environment_and_Public_Health
hCoV-19/Italy/VEN-IZSVe-21RS8070-6_RO/2021	2021-08-06	EPI_ISL_3569996	AULSS_5_Polesana
hCoV-19/USA/OH-CDC-FG-015661/2021	2021-03-21	EPI_ISL_1556429	Fulgent_Genetics
hCoV-19/USA/CT-JAX-J000054/2021	2021-02-04	EPI_ISL_1203838	The_Jackson_Laboratory
hCoV-19/Canada/QC-1nDJXQ-Q8191059C2/2021	2021-04-19	EPI_ISL_3094204	Laboratoire_de_sant\u00e9_publique_du_Qu\u00e9bec
hCoV-19/India/MH-NCDC-1109309/2021	2021-02-13	EPI_ISL_2460040	National_Centre_for_Disease_Control_(NCDC)_Biotechnology_Division
hCoV-19/England/MILK-1658E33/2021	2021-06-08	EPI_ISL_2570464	Lighthouse_Lab_in_Milton_Keynes
hCoV-19/Malaysia/IMR_02431/2021	2021-05-02	EPI_ISL_2091024	Sultanah_Aminah_Hospital
hCoV-19/USA/KY-GD-SID-21051120147/2021	2021-05-10	EPI_ISL_2613962	Gravity_Diagnostics
hCoV-19/Italy/APU-IZSPB-202PT/2020	2020-08-28	EPI_ISL_722870	I.R.C.C.S._\S._De_Bellis\_-_Ente_Ospedaliero
hCoV-19/Sweden/DC112062611/2021	2021-06-29	EPI_ISL_2981037	Swedish_national_genomic_surveillance_program_of_SARS-CoV-2
hCoV-19/Wales/ALDP-C3A71B/2020	2020-12-09	EPI_ISL_767255	Lighthouse_Lab_in_Alderley_Park
hCoV-19/USA/UT-012/2020	2020-03-12	EPI_ISL_417960	Utah_Public_Health_Laboratory
hCoV-19/Denmark/DCGC-31867/2021	2021-01-11	EPI_ISL_856283	Department_of_Virus_and_Microbiological_Special_Diagnostics
hCoV-19/Japan/PG-37806/2021	2021-04-20	EPI_ISL_2326013	SARS-CoV-2_testing_team
hCoV-19/Denmark/DCGC-56511/2021	2021-01-11	EPI_ISL_1865011	Molekyl\u00e6r_Medicinsk_Afdeling
hCoV-19/USA/WA-S5854/2021	2021-03-20	EPI_ISL_1587075	Altius_Institute
hCoV-19/Canada/BC-BCCDC-121831/2021	2021-04-30	EPI_ISL_3599784	British_Columbia_Centre_For_Disease_Control
hCoV-19/England/RAND-1433AB4/2021	2021-02-26	EPI_ISL_1450679	Randox_Laboratories
hCoV-19/England/ALDP-1BDAF22/2021	2021-08-14	EPI_ISL_3580633	Lighthouse_Lab_in_Alderley_Park
hCoV-19/Bangladesh/IEDCR-OIS-106/2021	2021-05-28	EPI_ISL_2434141	Institute_of_Epidemiology
hCoV-19/Ireland/D-NVRL-S21IRL51350/2021	2021-07-07	EPI_ISL_2984256	National_Virus_Reference_Laboratory
hCoV-19/USA/AR-UMGC-5339/2021	2021-07-13	EPI_ISL_3099208	Arkansas_Public_Health_Laboratory
hCoV-19/USA/CO-CDPHE-2003120242/2020	2020-03-11	EPI_ISL_2549652	Colorado_Department_of_Public_Health_and_Environment
hCoV-19/Australia/WA318/2020	2020-04-10	EPI_ISL_596861	PathWest_Laboratory_Medicine_WA
hCoV-19/Switzerland/BL-ETHZ-600112/2021	2021-04-23	EPI_ISL_2016980	Viollier_AG
hCoV-19/France/NAQ-SC585/2020	2020-05-13	EPI_ISL_663236	CHU_Poitiers
hCoV-19/Japan/PG-8279/2020	2020-08-04	EPI_ISL_687378	Pathogen_Genomics_Center
hCoV-19/England/CAMB-AADA94/2021	2021-06-20	EPI_ISL_2733961	Department_of_Pathology
hCoV-19/Curacao/CW-RIVM-44533/2021	2021-06-28	EPI_ISL_3136605	Dutch_COVID-19_response_team
hCoV-19/Italy/PIE-15837399/2021	2021-04-19	EPI_ISL_2721321	A.S.L._ALESSANDRIA
hCoV-19/USA/GA-CDC-2-4058371/2021	2021-03-08	EPI_ISL_3354373	GA_Department_of_Public_Health_Laboratory
hCoV-19/India/DL-NCDC-709307/2020	2020-11-25	EPI_ISL_2459045	National_Centre_for_Disease_Control_(NCDC)_Biotechnology_Division
hCoV-19/England/QEUH-1A095A1/2021	2021-07-24	EPI_ISL_3167945	Lighthouse_Lab_in_Glasgow
hCoV-19/Mexico/GUA-InDRE_FB16908_S3120/2021	2021-06-03	EPI_ISL_2663387	LESP_Guanajuato
hCoV-19/Denmark/DCGC-88003/2021	2021-04-26	EPI_ISL_2024188	Department_of_Virus_and_Microbiological_Special_Diagnostics
hCoV-19/England/ALDP-15B6FF5/2021	2021-05-23	EPI_ISL_2353695	Lighthouse_Lab_in_Alderley_Park
hCoV-19/Wales/PHWC-PYQ7SY/2021	2021-07-07	EPI_ISL_3005416	Originating_lab
hCoV-19/England/PLYM-189CD16/2021	2021-07-06	EPI_ISL_2935618	Lighthouse_Laboratory_Plymouth
hCoV-19/Turkey/HSGM-D12551/2021	2021-08-18	EPI_ISL_3596302	Ministry_of_Health_Turkey
hCoV-19/USA/MO-UMGC-5718/2021	2021-07-22	EPI_ISL_3368696	Springfield-Greene_County_Health_Department
hCoV-19/England/QEUH-14152CF/2021	2021-03-18	EPI_ISL_1375898	Lighthouse_Lab_in_Glasgow
hCoV-19/USA/WI-WSLH-213392/2021	2021-03-23	EPI_ISL_1794271	Wisconsin_State_Laboratory_of_Hygiene_Communicable_Disease_Division
hCoV-19/USA/MS-UT-1757/2020	2020-11-09	EPI_ISL_1009199	American_Esoteric_Laboratories
hCoV-19/England/CAMC-A590C2/2020	2020-10-09	EPI_ISL_597114	Lighthouse_Lab_in_Cambridge
hCoV-19/Poland/WGS-CoV-PZH-UMB-0303/2021	2021-04-01	EPI_ISL_1651925	WSSE_w_Gda\u0144sku
hCoV-19/England/QEUH-178FE8D/2021	2021-06-22	EPI_ISL_2730126	Lighthouse_Lab_in_Glasgow
hCoV-19/USA/CA-CDPH-3000007226/2021	2021-04-12	EPI_ISL_2837743	California_Department_of_Public_Health_Valencia_Branch_Laboratory_(CDPH_VBL)
hCoV-19/Switzerland/SG-CLM-07029036/2021	2021-07-02	EPI_ISL_2875642	Center_for_Laboratory_Medicine
hCoV-19/USA/WA-CDC-UW21081398649/2021	2021-08-13	EPI_ISL_3666276	UW_Virology_Lab
hCoV-19/England/PLYM-19055F1/2021	2021-07-11	EPI_ISL_2994777	Lighthouse_Laboratory_Plymouth
hCoV-19/USA/FL-CDC-ASC210117667/2021	2021-08-09	EPI_ISL_3862782	Aegis_Sciences_Corporation
hCoV-19/England/MILK-1BF3460/2021	2021-08-17	EPI_ISL_3638280	Lighthouse_Lab_in_Milton_Keynes
hCoV-19/France/PAC-IHU-19529_Nova1/2021	2021-07-00	EPI_ISL_3433901	MEPHI
hCoV-19/USA/NH-CDCBI-CRSP_CGNIR2SO3XHVWLL3/2021	2021-05-11	EPI_ISL_2193126	Broad_Institute_Clinical_Research_Sequencing_Platform
hCoV-19/USA/MN-CDC-IBX496736155291/2021	2021-04-08	EPI_ISL_1802887	Infinity_Biologix
hCoV-19/Switzerland/SG-CLM-08275945/2021	2021-08-27	EPI_ISL_3907901	Center_for_Laboratory_Medicine
hCoV-19/England/PHEC-T303T987/2021	2021-08-23	EPI_ISL_3775598	Respiratory_Virus_Unit
hCoV-19/England/CAMC-149A295/2021	2021-03-09	EPI_ISL_1484047	Lighthouse_Lab_in_Cambridge
hCoV-19/Luxembourg/LNS8177468/2020	2020-10-23	EPI_ISL_744697	Laboratoire_national_de_sant\u00e9
hCoV-19/USA/IN-INSPHL-02636/2021	2021-07-03	EPI_ISL_2982458	IN_State_Department_of_Health_Laboratory_Services
hCoV-19/England/PLYM-18786AC/2021	2021-07-05	EPI_ISL_2908992	Lighthouse_Laboratory_Plymouth
hCoV-19/Denmark/DCGC-103553/2021	2021-05-10	EPI_ISL_2300994	Department_of_Virus_and_Microbiological_Special_Diagnostics
hCoV-19/England/LIVE-DCEB1F/2020	2020-12-12	EPI_ISL_838471	Liverpool_Clinical_Laboratories
hCoV-19/England/ALDP-1340BA3/2021	2021-02-24	EPI_ISL_1206515	Lighthouse_Lab_in_Alderley_Park
hCoV-19/England/ALDP-1805BA5/2021	2021-06-26	EPI_ISL_2848055	Lighthouse_Lab_in_Alderley_Park
hCoV-19/Canada/BC-BCCDC-77851/2021	2021-04-29	EPI_ISL_2719928	BCCDC_Public_Health_Laboratory
hCoV-19/Italy/LAZ-AMC-2103301645-DS/2021	2021-03-30	EPI_ISL_2884076	Virology_Laboratory
hCoV-19/Germany/NW-RKI-I-087165/2021	2021-04-14	EPI_ISL_1723973	SYNLAB_MVZ_Leverkusen
hCoV-19/Denmark/DCGC-70712/2021	2021-04-12	EPI_ISL_1879283	Department_of_Virus_and_Microbiological_Special_Diagnostics
hCoV-19/England/ALDP-1553C8A/2021	2021-05-01	EPI_ISL_1986172	Lighthouse_Lab_in_Alderley_Park
hCoV-19/Japan/PG-21192/2020	2020-11-30	EPI_ISL_1447406	National_Institute_of_Infectious_Diseases_(NIID)
hCoV-19/USA/VA-CDC-LC0095790/2021	2021-07-07	EPI_ISL_3112607	Laboratory_Corporation_of_America
hCoV-19/Canada/BC-BCCDC-5930/2020	2020-10-16	EPI_ISL_974374	BCCDC_Public_Health_Laboratory
hCoV-19/Netherlands/NH-RIVM-46664/2021	2021-07-17	EPI_ISL_3257984	Dutch_COVID-19_response_team
hCoV-19/Switzerland/GE-DIA-011419892301/2021	2021-07-06	EPI_ISL_3007628	Dianalabs_SA
hCoV-19/USA/NM-CDC-QDX22523908/2021	2021-02-26	EPI_ISL_1267387	Quest_Diagnostics_Incorporated
hCoV-19/Japan/PG-85753/2021	2021-08-05	EPI_ISL_3898034	SARS-CoV-2_testing_team
hCoV-19/USA/NY-PRL-2021_0809_00C17/2021	2021-08-06	EPI_ISL_3394669	Pandemic_Response_Lab_-_NYC
hCoV-19/England/RAND-12CE2F4/2021	2021-02-13	EPI_ISL_1082771	Randox_Laboratories
hCoV-19/England/PLYM-18B3687/2021	2021-07-08	EPI_ISL_2963214	Lighthouse_Laboratory_Plymouth
hCoV-19/Chile/AN-92195/2021	2021-05-05	EPI_ISL_2391324	Genetica_Molecular_and_Subdepartamento_de_Virologia_ISP_Chile
hCoV-19/England/BRBR-1BE5504/2021	2021-08-16	EPI_ISL_3582095	Berkshire_and_Surrey_Pathology_Services_Lighthouse_Laboratory
hCoV-19/USA/MI-MDHHS-SC25360/2021	2021-03-09	EPI_ISL_1461535	Michigan_Department_of_Health_and_Human_Services
hCoV-19/Luxembourg/LNS9795610/2020	2020-11-25	EPI_ISL_744986	Laboratoire_national_de_sant\u00e9
hCoV-19/Japan/PG-82170/2021	2021-07-01	EPI_ISL_3894644	Pathogen_Genomics_Center
hCoV-19/Germany/BW-FR1248/2021	2021-04-15	EPI_ISL_2535317	Institute_of_Virology
hCoV-19/USA/AK-PHL9660/2021	2021-06-13	EPI_ISL_2626754	Alaska_State_Virology_Laboratory
hCoV-19/USA/NY-MSHSPSP-PV26407/2021	2021-01-15	EPI_ISL_1300891	MSHS_Clinical_Microbiology_Laboratories
hCoV-19/Denmark/DCGC-144957/2021	2021-08-03	EPI_ISL_3279814	Department_of_Bacteria
hCoV-19/Germany/BY-RKI-I-204283/2021	2021-08-12	EPI_ISL_3713590	Medizinisch-Diagnostisches_Labor_Kempten_allg\u00e4ulab
hCoV-19/Belgium/ULG-16697/2021	2021-06-29	EPI_ISL_2930726	Department_of_Clinical_Microbiology
hCoV-19/England/ALDP-182876C/2021	2021-06-28	EPI_ISL_2849915	Lighthouse_Lab_in_Alderley_Park
hCoV-19/Belgium/AZKLINA121-182399/2021	2021-07-23	EPI_ISL_3253425	AZ_Klina
hCoV-19/Mexico/NLE-InDRE_FB14846_S2555/2021	2021-05-04	EPI_ISL_2492467	LESP_Nuevo_Leon
hCoV-19/USA/NY-CDC-LC0036058/2021	2021-03-25	EPI_ISL_1609439	Laboratory_Corporation_of_America
hCoV-19/England/PLYM-1B75B9E/2021	2021-08-11	EPI_ISL_3469722	Lighthouse_Laboratory_Plymouth
hCoV-19/Turkey/HSGM-D16535/2021	2021-08-19	EPI_ISL_3612261	Ministry_of_Health_Turkey
hCoV-19/England/PLYM-1CACD2E/2021	2021-08-25	EPI_ISL_3883176	Lighthouse_Laboratory_Plymouth
hCoV-19/USA/MN-CDC-IBX462894724343/2021	2021-05-12	EPI_ISL_2323833	Infinity_Biologix
hCoV-19/USA/MA-CDCBI-CRSP_QLBMPMGOZVOKJYUR/2021	2021-05-18	EPI_ISL_2312265	Broad_Institute_Clinical_Research_Sequencing_Platform
hCoV-19/England/CAMC-11B508E/2021	2021-01-29	EPI_ISL_987956	Lighthouse_Lab_in_Cambridge
hCoV-19/USA/TX-HMH-MCoV-8311/2020	2020-07-08	EPI_ISL_784323	Houston_Methodist_Hospital
hCoV-19/Turkey/HSGM-6366/2021	2021-02-26	EPI_ISL_1272097	Ministry_of_Health_Turkey
hCoV-19/England/PHEC-R307R385/2021	2021-08-05	EPI_ISL_3573392	Respiratory_Virus_Unit
hCoV-19/Germany/RP-RKI-I-058791/2021	2021-03-23	EPI_ISL_1442643	SYNLAB_MVZ_Trier
hCoV-19/Denmark/DCGC-29124/2021	2021-01-04	EPI_ISL_845352	Department_of_Virus_and_Microbiological_Special_Diagnostics
hCoV-19/USA/OR-CDC-UW21060796572/2021	2021-06-07	EPI_ISL_2617970	UW_Virology_Lab
hCoV-19/Israel/CVL-1700/2021	2021-01-05	EPI_ISL_1210206	Israel_Central_Virology_laboratory
hCoV-19/Denmark/DCGC-16547/2020	2020-11-16	EPI_ISL_714830	Department_of_Virus_and_Microbiological_Special_Diagnostics
hCoV-19/England/ALDP-136DBCE/2021	2021-03-01	EPI_ISL_1205776	Lighthouse_Lab_in_Alderley_Park
hCoV-19/USA/AR-CDC-ASC210233532/2021	2021-07-28	EPI_ISL_3845910	Aegis_Sciences_Corporation
hCoV-19/Germany/BY-RKI-I-050932/2021	2021-02-23	EPI_ISL_1433392	Labor_Becker_&_Kollegen_(Standort_M\u00fcnchen)
hCoV-19/USA/CA-SEARCH-101664/2021	2021-05-02	EPI_ISL_2423017	San_Diego_County_Public_Health_Laboratory
hCoV-19/USA/IL-CDC-STM-000072150/2021	2021-05-10	EPI_ISL_2320156	Helix/Illumina
hCoV-19/Germany/BB-RKI-I-046874/2021	2021-03-09	EPI_ISL_1354298	IMD_-_Labor_Oderland
hCoV-19/South_Korea/KDCA0342/2020	2020-07-21	EPI_ISL_760128	Division_of_Emerging_Infectious_Diseases
hCoV-19/Canada/QC-1nJWFTV-8143010523/2021	2021-01-18	EPI_ISL_2821796	Laboratoire_de_sant\u00e9_publique_du_Qu\u00e9bec
hCoV-19/Luxembourg/LNS6676512/2021	2021-02-24	EPI_ISL_1384119	Hospital_Center_Luxembourg
hCoV-19/USA/NY-CDC-QDX22523115/2021	2021-02-24	EPI_ISL_1267348	Quest_Diagnostics_Incorporated
hCoV-19/Slovenia/22-1092/2021	2021-01-26	EPI_ISL_1402256	Department_of_Public_Health_Microbiology_Ljubljana
hCoV-19/England/ALDP-115E139/2021	2021-01-24	EPI_ISL_937649	Lighthouse_Lab_in_Alderley_Park
hCoV-19/England/ALDP-16686DE/2021	2021-06-06	EPI_ISL_2552741	Lighthouse_Lab_in_Alderley_Park
hCoV-19/England/ALDP-175856A/2021	2021-06-17	EPI_ISL_2700684	Lighthouse_Lab_in_Alderley_Park
hCoV-19/USA/CO-CDPHE-2100313343/2021	2021-02-01	EPI_ISL_1169718	Colorado_Department_of_Public_Health_and_Environment
hCoV-19/England/RAND-12684F6/2021	2021-02-03	EPI_ISL_1042819	Randox_Laboratories
hCoV-19/Scotland/QEUH-195797C/2021	2021-07-15	EPI_ISL_3098036	Lighthouse_Lab_in_Glasgow
hCoV-19/Denmark/DCGC-70971/2021	2021-01-04	EPI_ISL_1879542	Department_of_Virus_and_Microbiological_Special_Diagnostics
hCoV-19/New_Zealand/20VR1133/2020	2020-03-20	EPI_ISL_456194	PathLab_Bay_of_Plenty
hCoV-19/Netherlands/NB-RIVM-39600/2021	2021-06-06	EPI_ISL_2672334	Dutch_COVID-19_response_team
hCoV-19/Japan/PG-18790/2021	2021-01-15	EPI_ISL_1127632	Pathogen_Genomics_Center
hCoV-19/USA/KY-CDC-LC0053254/2021	2021-04-23	EPI_ISL_1931883	Laboratory_Corporation_of_America
hCoV-19/Italy/SIC-AOUP-UNIPA_82269/2021	2021-06-15	EPI_ISL_2650438	Laboratorio_di_Riferimento_Regionale_della_Sicilia_Occidentale_per_l'Emergenza_COVID-19
hCoV-19/Denmark/DCGC-80417/2020	2020-11-30	EPI_ISL_1889058	Department_of_Virus_and_Microbiological_Special_Diagnostics
hCoV-19/Switzerland/SG-CLM-03034304/2021	2021-03-02	EPI_ISL_1594310	Center_for_Laboratory_Medicine_St._Gallen
hCoV-19/England/MILK-19FB321/2021	2021-07-23	EPI_ISL_3171614	Lighthouse_Lab_in_Milton_Keynes
hCoV-19/Turkey/HSGM-D16466/2021	2021-08-19	EPI_ISL_3612258	Ministry_of_Health_Turkey
hCoV-19/England/NORW-301A790/2021	2021-07-28	EPI_ISL_3572212	Quadram_Institute_Bioscience
hCoV-19/England/ALDP-10043F1/2021	2021-01-12	EPI_ISL_863275	Lighthouse_Lab_in_Alderley_Park
hCoV-19/Italy/TAA-1900632654/2021	2021-07-23	EPI_ISL_3323216	Azienda_Sanitaria_dell'Alto_Adige_-_Laboratorio_Aziendale_di_Microbiologia_e_Virologia
hCoV-19/England/MILK-1AE6328/2021	2021-08-04	EPI_ISL_3366075	Lighthouse_Lab_in_Milton_Keynes
hCoV-19/Canada/BC-BCCDC-78602/2021	2021-04-27	EPI_ISL_2720614	BCCDC_Public_Health_Laboratory
hCoV-19/Sweden/2173806098/2021	2021-08-06	EPI_ISL_3782908	Swedish_national_genomic_surveillance_program_of_SARS-CoV-2
hCoV-19/Scotland/QEUH-13C212F/2021	2021-03-11	EPI_ISL_1293782	Lighthouse_Lab_in_Glasgow
hCoV-19/France/IDF-IPP06587/2021	2021-03-16	EPI_ISL_1465506	Labo_Analyses_Med
hCoV-19/USA/CA-CDC-FG-058478/2021	2021-08-02	EPI_ISL_3349337	Fulgent_Genetics
hCoV-19/USA/KS-CDC-ASC210112503/2021	2021-07-09	EPI_ISL_3218627	Aegis_Sciences_Corporation
hCoV-19/USA/CA-IGI-0394/2020	2020-07-15	EPI_ISL_754883	Innovative_Genomics_Institute
hCoV-19/USA/NY-PRL-2021_0412_00K08/2021	2021-04-08	EPI_ISL_1635544	Pandemic_Response_Lab_-_NYC
hCoV-19/England/ALDP-151463C/2021	2021-04-16	EPI_ISL_1741148	Lighthouse_Lab_in_Alderley_Park
hCoV-19/Switzerland/SG-ETHZ-390223/2020	2020-11-27	EPI_ISL_721694	Viollier_AG
hCoV-19/USA/MI-MDHHS-SC27455/2021	2021-03-22	EPI_ISL_1906512	Michigan_Department_of_Health_and_Human_Services
hCoV-19/Germany/MV-RKI-I-138469/2021	2021-04-27	EPI_ISL_2123239	Centogene;_Dr._Bauer_Laboratoriums_GmbH
hCoV-19/England/BRBR-19D7BE7/2021	2021-07-21	EPI_ISL_3139008	Berkshire_and_Surrey_Pathology_Services_Lighthouse_Laboratory
hCoV-19/India/AP-CCMB-CIA1418/2021	2021-04-19	EPI_ISL_2231761	AP_SSO
hCoV-19/South_Africa/NICD-N11154/2021	2021-06-30	EPI_ISL_3237097	TAMBO_MEMORIAL_LABORATORY
hCoV-19/Japan/PG-11525/2020	2020-07-21	EPI_ISL_898388	Pathogen_Genomics_Center
hCoV-19/USA/WA-Altius-ALTCOV-UXD3K6V7F57VNVFY/2021	2021-05-01	EPI_ISL_2378056	State_Testing_Facility
hCoV-19/USA/HI-H200541/2020	2020-11-05	EPI_ISL_753072	State_Laboratories_Division
hCoV-19/Denmark/DCGC-43897/2021	2021-02-01	EPI_ISL_1024275	Department_of_Virus_and_Microbiological_Special_Diagnostics
hCoV-19/Switzerland/ZH-ETHZ-570862/2021	2021-04-06	EPI_ISL_1658974	Viollier_AG
hCoV-19/England/QEUH-129EBE3/2021	2021-02-14	EPI_ISL_1042445	Lighthouse_Lab_in_Glasgow
hCoV-19/England/PLYM-1A4F78B/2021	2021-07-28	EPI_ISL_3222692	Lighthouse_Laboratory_Plymouth
hCoV-19/England/MILK-1CA739A/2021	2021-08-23	EPI_ISL_3882402	Lighthouse_Lab_in_Milton_Keynes
hCoV-19/USA/TX-HMH-MCoV-17165/2020	2020-07-11	EPI_ISL_1202876	Houston_Methodist_Hospital
hCoV-19/England/ALDP-1427646/2021	2021-03-11	EPI_ISL_1414578	Lighthouse_Lab_in_Alderley_Park
hCoV-19/India/KA-100_S11_R1_001/2021	2021-02-11	EPI_ISL_1708480	Dr.Madhusudhan_MBBD_MD_ICMR-VRDL
hCoV-19/Japan/PG-85048/2021	2021-08-05	EPI_ISL_3872102	Saitama_Institute_of_Public_Health
hCoV-19/England/ALDP-185D24F/2021	2021-06-29	EPI_ISL_3000066	Lighthouse_Lab_in_Alderley_Park
hCoV-19/England/MILK-1B61B86/2021	2021-08-10	EPI_ISL_3437660	Lighthouse_Lab_in_Milton_Keynes
hCoV-19/Canada/SK-NML-89210/2021	2021-05-24	EPI_ISL_2889378	SK-Roy_Romanow_Provincial_Laboratory
hCoV-19/USA/TX-HMH-MCoV-22247/2021	2021-01-08	EPI_ISL_1076775	Houston_Methodist_Hospital
hCoV-19/Belgium/ULG-11657/2021	2021-01-25	EPI_ISL_935664	Department_of_Clinical_Microbiology
hCoV-19/Slovenia/17-042333-KR/2021	2021-07-13	EPI_ISL_3316754	National_Laboratory_for_Health
hCoV-19/USA/TX-TCH-TCMC03107/2021	2021-03-23	EPI_ISL_1621248	Texas_Children's_Hospital
hCoV-19/Sint_Maarten/SX-RIVM-51214/2021	2021-08-05	EPI_ISL_3735504	Dutch_COVID-19_response_team
hCoV-19/England/QEUH-14BCA4A/2021	2021-04-02	EPI_ISL_1565126	Lighthouse_Lab_in_Glasgow
hCoV-19/Canada/ON-PHL-21-07285/2021	2021-03-00	EPI_ISL_1478514	Public_Health_Ontario_Laboratory
hCoV-19/USA/NV-NSPHL-LV373747/2021	2021-07-08	EPI_ISL_3102637	Nevada_State_Public_Health_Laboratory
hCoV-19/England/ALDP-1560279/2021	2021-05-06	EPI_ISL_2091931	Lighthouse_Lab_in_Alderley_Park
hCoV-19/Lithuania/LSMULKKGMMK10C108/2021	2021-03-15	EPI_ISL_1540623	NMVRVI
hCoV-19/Sweden/101557482/2021	2021-05-14	EPI_ISL_2417089	Swedish_national_genomic_surveillance_program_of_SARS-CoV-2
hCoV-19/England/PLYM-15AA361/2021	2021-05-21	EPI_ISL_2347704	Lighthouse_Laboratory_Plymouth
hCoV-19/USA/NY-URMC-21070650-1/2021	2021-07-31	EPI_ISL_3939967	URMC_LABS
hCoV-19/Canada/BC-BCCDC-103935/2021	2021-05-25	EPI_ISL_3488078	British_Columbia_Centre_For_Disease_Control
hCoV-19/England/MILK-1C2D60C/2021	2021-08-20	EPI_ISL_3697480	Lighthouse_Lab_in_Milton_Keynes
hCoV-19/Wales/PHWC-15DB7B/2020	2020-05-13	EPI_ISL_472763	Wales_Specialist_Virology_Centre_Sequencing_lab
hCoV-19/England/MILK-A23FD3/2020	2020-10-04	EPI_ISL_651099	Centre_for_Enzyme_Innovation
hCoV-19/USA/FL-BPHL-4413/2021	2021-04-19	EPI_ISL_2836248	Florida_Bureau_of_Public_Health_Laboratories
hCoV-19/Spain/CT-IBV-98015585/2020	2020-12-31	EPI_ISL_1008943	Servicio_de_Microbiolog\u00eda
hCoV-19/USA/CO-CDC-MMB08820062/2021	2021-05-15	EPI_ISL_2440981	Mako_Medical
hCoV-19/USA/NH-CDC-ASC210039326/2021	2021-03-31	EPI_ISL_2599958	Aegis_Sciences_Corporation
hCoV-19/USA/FL-CDC-STM-000030705/2021	2021-03-06	EPI_ISL_1338035	Helix/Illumina
hCoV-19/Turkey/HSGM-FS4367/2021	2021-08-07	EPI_ISL_3413787	Ministry_of_Health_Turkey
hCoV-19/Qatar/QA-WCMQ_FD15540732/2020	2020-06-16	EPI_ISL_1714072	Ministry_of_Public_Health_/_Hamad_Medical_Corporation
hCoV-19/Japan/PG-30772/2021	2021-03-23	EPI_ISL_1929283	Pathogen_Genomics_Center
hCoV-19/Italy/CAM-TIGEM-4707/2021	2021-01-22	EPI_ISL_1254794	Istituto_Zooprofilattico_Sperimentale_del_Mezzogiorno
hCoV-19/USA/MA-CDCBI-CRSP_3EQM2DG5U3VLAOED/2021	2021-08-26	EPI_ISL_3937536	Broad_Institute_Clinical_Research_Sequencing_Platform
hCoV-19/England/ALDP-1BBE7C2/2021	2021-08-13	EPI_ISL_3641158	Lighthouse_Lab_in_Alderley_Park
hCoV-19/USA/NV-CDC-LC0180856/2021	2021-08-09	EPI_ISL_3749657	Laboratory_Corporation_of_America
hCoV-19/England/QEUH-1444555/2021	2021-03-21	EPI_ISL_1453870	Lighthouse_Lab_in_Glasgow
hCoV-19/USA/NC-CDC-QDX26763634/2021	2021-07-10	EPI_ISL_3213549	Quest_Diagnostics_Incorporated
hCoV-19/England/QEUH-1372337/2021	2021-03-02	EPI_ISL_1207304	Lighthouse_Lab_in_Glasgow
hCoV-19/Brazil/SP-IB_100021/2021	2021-02-27	EPI_ISL_1966077	SECAO_CENTRO_DE_DIAGNOSTICO_SECEDI
hCoV-19/Italy/CAM-TIGEM-IZSM-COLLI-17340/2021	2021-05-27	EPI_ISL_3014298	Universit\u00e0_Federico_II_-_Dipartimento_di_scienze_mediche_traslazionali_-_Napoli
hCoV-19/England/ALDP-1687800/2021	2021-06-07	EPI_ISL_2568490	Lighthouse_Lab_in_Alderley_Park
hCoV-19/England/ALDP-170FEFE/2021	2021-06-15	EPI_ISL_2664428	Lighthouse_Lab_in_Alderley_Park
hCoV-19/England/ALDP-1A74820/2021	2021-07-29	EPI_ISL_3286341	Lighthouse_Lab_in_Alderley_Park
hCoV-19/England/MILK-16038C0/2021	2021-06-01	EPI_ISL_2539588	Lighthouse_Lab_in_Milton_Keynes
hCoV-19/England/ALDP-F90983/2021	2021-01-09	EPI_ISL_909602	Lighthouse_Lab_in_Alderley_Park
hCoV-19/USA/LA-BIE-LSUH000928/2021	2021-01-13	EPI_ISL_2690189	Ochsner_Health
hCoV-19/Netherlands/UT-RIVM-32044/2021	2021-05-05	EPI_ISL_2216531	Dutch_COVID-19_response_team
hCoV-19/USA/KY-KSPHL-100275/2021	2021-03-04	EPI_ISL_1314182	Gravity_Diagnostics
hCoV-19/Wales/PHWC-47D091/2020	2020-10-09	EPI_ISL_586093	Wales_Specialist_Virology_Centre_Sequencing_lab
hCoV-19/Reunion/PIMIT_01133/2021	2021-02-18	EPI_ISL_1629083	GHER
hCoV-19/USA/MD-CDC-LC0048772/2021	2021-04-16	EPI_ISL_1802325	Laboratory_Corporation_of_America
hCoV-19/USA/NM-NMDOH-2021140745/2021	2021-07-28	EPI_ISL_3475493	New_Mexico_Department_of_Health_Scientific_Laboratory
hCoV-19/Denmark/DCGC-94834/2021	2021-05-10	EPI_ISL_2174680	Department_of_Virus_and_Microbiological_Special_Diagnostics
hCoV-19/Wales/PHWC-PYQZ9W/2021	2021-07-06	EPI_ISL_3006074	Originating_lab
hCoV-19/England/MILK-1B5BD10/2021	2021-08-09	EPI_ISL_3439975	Lighthouse_Lab_in_Milton_Keynes
hCoV-19/Netherlands/NB-RIVM-54600/2021	2021-08-17	EPI_ISL_3919225	Dutch_COVID-19_response_team
hCoV-19/USA/MI-CDC-ASC210043212/2021	2021-04-02	EPI_ISL_1735962	Aegis_Sciences_Corporation
hCoV-19/Norway/14499/2021	2021-06-04	EPI_ISL_2725102	Nordland_Hospital_-_Bodo
hCoV-19/Belgium/MBLGPF117003/2021	2021-08-12	EPI_ISL_3545818	Cliniques_universitaires_Saint-Luc
hCoV-19/England/MILK-11C2868/2021	2021-01-27	EPI_ISL_1006501	Lighthouse_Lab_in_Milton_Keynes
hCoV-19/USA/TX-DSHS-143/2021	2021-01-27	EPI_ISL_2264496	Clinical_Microbiology
hCoV-19/South_Africa/CERI-KRISP-Tyg1716/2021	2021-07-27	EPI_ISL_3827668	Division_of_Medical_Virology
hCoV-19/England/MILK-13CAC35/2021	2021-03-10	EPI_ISL_1330861	Lighthouse_Lab_in_Milton_Keynes
hCoV-19/England/CAMC-130EBB0/2021	2021-02-21	EPI_ISL_1175301	Lighthouse_Lab_in_Cambridge
hCoV-19/USA/MD-CDC-LC0164085/2021	2021-08-05	EPI_ISL_3683238	Laboratory_Corporation_of_America
hCoV-19/Japan/PG-7389/2020	2020-07-07	EPI_ISL_688491	Pathogen_Genomics_Center
hCoV-19/Netherlands/GE-RIVM-50546/2021	2021-08-02	EPI_ISL_3734934	Dutch_COVID-19_response_team
hCoV-19/Italy/EMR-C027_21_31/2021	2021-05-12	EPI_ISL_3185267	U.O._Microbiologia_Laboratorio_Unico_Centro_Servizi_-_AUSL_della_Romagna
hCoV-19/Turkey/HSGM-FS8547/2021	2021-08-10	EPI_ISL_3533996	Ministry_of_Health_Turkey
hCoV-19/Australia/VIC9363/2020	2020-08-07	EPI_ISL_565521	Microbiological_Diagnostic_Unit_-_Public_Health_Laboratory_(MDU-PHL)
hCoV-19/England/ALDP-149CFBA/2021	2021-03-29	EPI_ISL_1485014	Lighthouse_Lab_in_Alderley_Park
hCoV-19/England/NORT-1BB1307/2021	2021-05-06	EPI_ISL_2239333	Northumbria_University_/_South_Tees_Hospitals_NHS_Foundation_Trust_/_North_Cumbria_Integrated_Care_NHS_Foundation_Trust_/_North_Tees_and_Hartlepool_NHS_Foundatio
hCoV-19/England/PLYM-1B832B6/2021	2021-08-12	EPI_ISL_3469880	Lighthouse_Laboratory_Plymouth
hCoV-19/England/QEUH-A8B883/2020	2020-10-16	EPI_ISL_643193	Lighthouse_Lab_in_Glasgow
hCoV-19/Switzerland/AG-ETHZ-510703/2021	2021-02-24	EPI_ISL_1259727	Viollier_AG
hCoV-19/England/MILK-1A520D5/2021	2021-07-28	EPI_ISL_3224421	Lighthouse_Lab_in_Milton_Keynes
hCoV-19/USA/LA-GBCL-26492470/2020	2020-04-27	EPI_ISL_485042	River_Road_Testing_Lab
hCoV-19/Scotland/QEUH-13C5414/2021	2021-03-10	EPI_ISL_1317063	Lighthouse_Lab_in_Glasgow
hCoV-19/England/CAMC-FB0686/2021	2021-01-08	EPI_ISL_857655	Lighthouse_Lab_in_Cambridge
hCoV-19/Netherlands/UT-RIVM-19702/2021	2021-03-15	EPI_ISL_1455849	Dutch_COVID-19_response_team
hCoV-19/Canada/ON-PHL-21-12676/2021	2021-03-00	EPI_ISL_2012866	Public_Health_Ontario_Laboratory
hCoV-19/India/AP-CCMB-CIA6450/2021	2021-07-05	EPI_ISL_3453758	AP_SSO
hCoV-19/Germany/RP-RKI-I-134901/2021	2021-05-01	EPI_ISL_2117068	SYNLAB_MVZ_Trier
hCoV-19/USA/TN-CDC-ASC210005907/2021	2021-03-12	EPI_ISL_1561758	Aegis_Sciences_Corporation
hCoV-19/England/PLYM-1B9473B/2021	2021-08-12	EPI_ISL_3499055	Lighthouse_Laboratory_Plymouth
hCoV-19/USA/PA-VSP2833/2021	2021-04-20	EPI_ISL_3023118	Hospital_of_the_University_of_Pennsylvania_Molecular_Pathology_Lab
hCoV-19/England/MILK-19BB6CA/2021	2021-07-21	EPI_ISL_3106100	Lighthouse_Lab_in_Milton_Keynes
hCoV-19/Denmark/DCGC-146166/2021	2021-07-03	EPI_ISL_3339753	Department_of_Bacteria
hCoV-19/Canada/BC-BCCDC-54667/2021	2021-03-24	EPI_ISL_2530416	BCCDC_Public_Health_Laboratory
hCoV-19/Denmark/DCGC-150451/2021	2021-08-10	EPI_ISL_3418523	Department_of_Bacteria
hCoV-19/French_Guiana/IPP12105/2021	2021-04-15	EPI_ISL_2293337	Outre_mer
hCoV-19/Spain/MD-IBV-99025855/2021	2021-03-25	EPI_ISL_1577123	Hospital_General_Universitario_Gregorio_Mara\u00f1\u00f3n
hCoV-19/Italy/CAM-TIGEM-IZSM-COLLI-7602/2021	2021-03-27	EPI_ISL_1569678	Istituto_Zooprofilattico_Sperimentale_del_Mezzogiorno
hCoV-19/England/QEUH-18BC42A/2021	2021-07-08	EPI_ISL_2960558	Lighthouse_Lab_in_Glasgow
hCoV-19/Germany/RP-RKI-I-211728/2021	2021-08-24	EPI_ISL_3886652	SYNLAB_MVZ_Trier
hCoV-19/South_Korea/KDCA9998/2021	2021-08-05	EPI_ISL_3869712	Division_of_Emerging_Infectious_Diseases
hCoV-19/Netherlands/NB-RIVM-42030/2021	2021-06-23	EPI_ISL_2863301	Dutch_COVID-19_response_team
hCoV-19/USA/MD-IGS-122108101347A/2021	2021-03-22	EPI_ISL_2161589	Maryland_Genomics
hCoV-19/England/CAMC-10FAEFD/2021	2021-01-19	EPI_ISL_916243	Lighthouse_Lab_in_Cambridge
hCoV-19/USA/NC-CDC-MMB09379375/2021	2021-07-14	EPI_ISL_3427403	Mako_Medical
hCoV-19/France/IDF-IPP11673/2021	2021-05-04	EPI_ISL_2188462	Hospital
hCoV-19/USA/NM-NMDOH-2021137885/2021	2021-07-13	EPI_ISL_3229317	New_Mexico_Department_of_Health_Scientific_Laboratory
hCoV-19/USA/NC-CDC-STM-000060040/2021	2021-04-20	EPI_ISL_1991683	Helix/Illumina
hCoV-19/England/CAMC-13A4C22/2021	2021-03-05	EPI_ISL_1275587	Lighthouse_Lab_in_Cambridge
hCoV-19/Canada/BC-BCCDC-24836/2021	2021-02-26	EPI_ISL_2522180	BCCDC_Public_Health_Laboratory
hCoV-19/USA/CA-CDPH-2000020705/2021	2021-01-04	EPI_ISL_3671849	CDPH_VBL
hCoV-19/Sweden/3851096564/2021	2021-07-13	EPI_ISL_3157001	Swedish_national_genomic_surveillance_program_of_SARS-CoV-2
hCoV-19/USA/GA-CDC-QDX22440476/2021	2021-02-20	EPI_ISL_1336103	Quest_Diagnostics_Incorporated
hCoV-19/Turkey/HSGM-FS5533/2021	2021-08-07	EPI_ISL_3414951	Ministry_of_Health_Turkey
hCoV-19/Germany/un-RKI-I-143323/2021	2021-04-23	EPI_ISL_2128033	SYNLAB_MVZ_Heidelberg
hCoV-19/USA/MA-CDC-QDX22396611/2021	2021-02-24	EPI_ISL_1253181	Quest_Diagnostics_Incorporated
hCoV-19/Denmark/DCGC-136040/2021	2021-07-21	EPI_ISL_3103802	Department_of_Bacteria
hCoV-19/tiger/USA/TX-21-002026-001/2021	2021-01-16	EPI_ISL_2928449	Texas_Veterinary_Medical_Diagnostic_Laboratory
hCoV-19/Germany/MV-RKI-I-097507/2021	2021-04-06	EPI_ISL_1843865	Centogene;_Dr._Bauer_Laboratoriums_GmbH
hCoV-19/Netherlands/NA_476/2020	2020-04-14	EPI_ISL_455278	Dutch_COVID-19_response_team
hCoV-19/Hong_Kong/VM20009579/2020	2020-03-16	EPI_ISL_450404	unknown
hCoV-19/Finland/THL-202119060/2021	2021-05-27	EPI_ISL_3020626	Fimlab_Laboratoriot_Oy_Tampere
hCoV-19/Sweden/DC108301091/2021	2021-03-15	EPI_ISL_1902530	Swedish_national_genomic_surveillance_program_of_SARS-CoV-2
hCoV-19/USA/TX-HMH-MCoV-38339/2021	2021-04-03	EPI_ISL_2211324	Houston_Methodist_Hospital
hCoV-19/USA/MI-CDC-QDX22864145/2021	2021-03-10	EPI_ISL_1480974	Quest_Diagnostics_Incorporated
hCoV-19/France/IDF-HMN-21082040034/2021	2021-07-30	EPI_ISL_3476821	GH_de_l'Est_Francilien
hCoV-19/Scotland/QEUH-17F61E2/2021	2021-06-28	EPI_ISL_2852731	Lighthouse_Lab_in_Glasgow
hCoV-19/USA/CA-CDPH-3000030817/2021	2021-05-05	EPI_ISL_2892007	CDPH_VBL
hCoV-19/Norway/09766/2021	2021-04-06	EPI_ISL_1819320	Medical_Microbiology_Unit
hCoV-19/USA/OH-PLMI-H3MTC-03007/2021	2021-07-00	EPI_ISL_3267534	Pathology_and_Laboratory_Medicine_Institute
hCoV-19/Canada/ABPHL-10216/2021	2021-03-14	EPI_ISL_2168101	Alberta_Precision_Labs_(APL)
hCoV-19/England/QEUH-1B3EDAA/2021	2021-08-05	EPI_ISL_3438351	Lighthouse_Lab_in_Glasgow
hCoV-19/England/PORT-2E020E/2020	2020-00-00	EPI_ISL_1980205	Centre_for_Enzyme_Innovation
hCoV-19/Canada/NL_97/2020	2020-03-22	EPI_ISL_469236	Public_Health_Laboratory
hCoV-19/USA/IL-CDC-LC0181077/2021	2021-08-09	EPI_ISL_3749891	Laboratory_Corporation_of_America
hCoV-19/USA/NY-PRL-2021_0817_03C07/2021	2021-08-16	EPI_ISL_3569839	Pandemic_Response_Lab_-_NYC
hCoV-19/Switzerland/ZH-UZH-IMV-3ba4d9f0/2021	2021-08-09	EPI_ISL_3507685	Universit\u00e4t_Z\u00fcrich
hCoV-19/Switzerland/AG-ETHZ-471002/2021	2021-01-26	EPI_ISL_1003727	Viollier_AG
hCoV-19/USA/WV-WVU-WV118737/2021	2021-04-07	EPI_ISL_2195758	Wheeling_Hospital
hCoV-19/Japan/PG-15366/2020	2020-12-22	EPI_ISL_893250	Pathogen_Genomics_Center
hCoV-19/England/ALDP-1571F6F/2021	2021-05-09	EPI_ISL_2118518	Lighthouse_Lab_in_Alderley_Park
hCoV-19/France/IDF-HMN-21072300169/2021	2021-07-19	EPI_ISL_3475748	Biogroup_Bio_Lam-LCD_Saint-Denis
hCoV-19/USA/IN-Lilly-IPB0173-04bc18/2020	2020-03-23	EPI_ISL_911360	Clinical_Diagnostics_Laboratory
hCoV-19/Sweden/1260503732VK/2021	2021-06-17	EPI_ISL_2980642	Swedish_national_genomic_surveillance_program_of_SARS-CoV-2
hCoV-19/South_Africa/NICD-R11343/2021	2021-07-23	EPI_ISL_3451558	National_Institute_for_Communicable_Diseases_of_the_National_Health_Laboratory_Service
hCoV-19/England/ALDP-13C8FE3/2021	2021-03-09	EPI_ISL_1330326	Lighthouse_Lab_in_Alderley_Park
hCoV-19/Denmark/DCGC-65228/2021	2021-03-01	EPI_ISL_1873799	Department_of_Virus_and_Microbiological_Special_Diagnostics
hCoV-19/USA/CA-CDC-FG-049628/2021	2021-07-24	EPI_ISL_3302119	Fulgent_Genetics
hCoV-19/India/MH-ACTREC-106/2020	2020-05-24	EPI_ISL_699762	Hematopathology_Laboratory
hCoV-19/Belgium/UZA-UA-CV2083953353/2021	2021-06-29	EPI_ISL_2861695	Platform_BIS_UZA/UAntwerpen
hCoV-19/Denmark/DCGC-34910/2020	2020-12-14	EPI_ISL_926050	Department_of_Virus_and_Microbiological_Special_Diagnostics
hCoV-19/Netherlands/GE-RIVM-17607/2021	2021-03-08	EPI_ISL_1371249	Dutch_COVID-19_response_team
hCoV-19/USA/CA-CDC-FG-010240/2021	2021-03-16	EPI_ISL_1457904	Fulgent_Genetics
hCoV-19/Brazil/SP-IB_111272/2021	2021-05-16	EPI_ISL_2493491	POLICLINICA_HORTOLANDIA
hCoV-19/England/QEUH-14F9F9D/2021	2021-04-12	EPI_ISL_1653079	Lighthouse_Lab_in_Glasgow
hCoV-19/Spain/CL-COV05397/2021	2021-06-04	EPI_ISL_2986163	SARS-CoV-2_Sequencing_Castilla_y_Leon-Spain_Consortium
hCoV-19/USA/WV-WVU-WV023671/2021	2021-02-10	EPI_ISL_1205281	WVU_Rapid_Development_Laboratory
hCoV-19/England/QEUH-1898C1D/2021	2021-07-05	EPI_ISL_2935694	Lighthouse_Lab_in_Glasgow
hCoV-19/USA/NY-PRL-2021_03_25_00C01/2021	2021-03-23	EPI_ISL_1385606	Pandemic_Response_Lab_-_NYC
hCoV-19/England/ALDP-14596D2/2021	2021-03-22	EPI_ISL_1451762	Lighthouse_Lab_in_Alderley_Park
hCoV-19/USA/TX-HMH-MCoV-38204/2021	2021-03-29	EPI_ISL_2205376	Houston_Methodist_Hospital
hCoV-19/USA/KY-CDC-LC0060513/2021	2021-05-10	EPI_ISL_2305912	Laboratory_Corporation_of_America
hCoV-19/USA/NH-CDC-LC0154450/2021	2021-07-30	EPI_ISL_3517404	Laboratory_Corporation_of_America
hCoV-19/Japan/PG-47683/2021	2021-04-26	EPI_ISL_2331327	Pathogen_Genomics_Center
hCoV-19/Germany/SN-RKI-I-142084/2021	2021-04-27	EPI_ISL_2126022	Bioscientia_Labor_Wermsdorf
hCoV-19/USA/NE-NCOV21-27570/2021	2021-08-16	EPI_ISL_3507002	Nebraska_Public_Health_Laboratory
hCoV-19/Iceland/5562/2020	2020-10-27	EPI_ISL_829244	deCODE_genetics
hCoV-19/Turkey/HSGM-FS6504/2021	2021-08-08	EPI_ISL_3415920	Ministry_of_Health_Turkey
hCoV-19/Austria/CeMM13757/2021	2021-07-17	EPI_ISL_3307549	Austrian_Agency_for_Health_and_Food_Safety_(AGES)
hCoV-19/Netherlands/LI-RIVM-37030/2021	2021-05-19	EPI_ISL_2475953	Dutch_COVID-19_response_team
hCoV-19/Poland/NIPH-NIH_ECDC-2293/2021	2021-03-17	EPI_ISL_1538538	WSSE_w_Krakowie
hCoV-19/USA/WA-UW-21042814058/2021	2021-04-28	EPI_ISL_2233184	UW_Virology_Lab
hCoV-19/Norway/0303/2021	2021-01-06	EPI_ISL_1034345	University_Hospital_of_Northern_Norway
hCoV-19/USA/FL-CDC-QDX23849539/2021	2021-04-09	EPI_ISL_1797978	Quest_Diagnostics_Incorporated
hCoV-19/USA/OR-OHSU-5928/2020	2020-11-26	EPI_ISL_3726729	OHSU_Lab_Services_Molecular_Microbiology_Lab
hCoV-19/Germany/BE-RKI-I-205275/2021	2021-08-12	EPI_ISL_3714542	MDI_Limbach_Berlin_GmbH;_MVZ_Labor_Berlin
hCoV-19/Belgium/UZA-UA-CV2067403638/2021	2021-03-27	EPI_ISL_1558655	Platform_BIS_UZA/UAntwerpen
hCoV-19/India/RJ-CCMB-CIA6196/2020	2020-11-06	EPI_ISL_3453823	RUHS_College_of_Medical_Sciences
hCoV-19/USA/CA-CZB-28563/2021	2021-01-25	EPI_ISL_1529181	Contra_Costa_County_Public_Health_Lab
hCoV-19/Brazil/RN-FIOCRUZ-34132/2020	2020-10-01	EPI_ISL_2466154	Laborat\u00f3rio_de_Biologia_Molecular_de_Doen\u00e7as_Infecciosas_e_do_C\u00e2ncer_(LADIC_-_UFRN)
hCoV-19/USA/TX-HMH-MCoV-37544/2020	2020-12-03	EPI_ISL_2210135	Houston_Methodist_Hospital
hCoV-19/England/QEUH-138A4B1/2021	2021-03-04	EPI_ISL_1250160	Department_of_Pathology
hCoV-19/England/QEUH-96C6E9/2020	2020-08-07	EPI_ISL_530805	Lighthouse_Lab_in_Glasgow
hCoV-19/Netherlands/OV-RIVM-39149/2021	2021-05-31	EPI_ISL_2610610	Dutch_COVID-19_response_team
hCoV-19/France/GES-HMN-21072210357/2021	2021-07-15	EPI_ISL_3391480	BIO67-BIOSPHERE
hCoV-19/USA/NY-PRL-2021_03_29_04J19/2021	2021-03-25	EPI_ISL_1471495	Pandemic_Response_Lab_-_NYC
hCoV-19/Spain/VC-IBV-98024711/2021	2021-03-01	EPI_ISL_1967883	Servicio_de_Microbiolog\u00eda._Hospital_Universitario_Doctor_Peset
hCoV-19/Ghana/WACCBIP-GS480/2020	2020-09-03	EPI_ISL_2422528	West_African_Centre_for_Cell_Biology_of_Infectious_Pathogen
hCoV-19/USA/WV-WVU-WV118570/2021	2021-04-14	EPI_ISL_1742815	Berkeley_Medical_Center
hCoV-19/Denmark/DCGC-28146/2020	2020-11-02	EPI_ISL_816130	Department_of_Virus_and_Microbiological_Special_Diagnostics
hCoV-19/England/ALDP-14AF637/2021	2021-03-30	EPI_ISL_1536721	Lighthouse_Lab_in_Alderley_Park
hCoV-19/Netherlands/LI-MUMC-3144/2021	2021-07-07	EPI_ISL_3474746	Dutch_COVID-19_response_team
hCoV-19/USA/MT-CDC-QDX26257557/2021	2021-06-24	EPI_ISL_2874838	Quest_Diagnostics_Incorporated
hCoV-19/USA/WA-AG-10093594/2021	2021-02-10	EPI_ISL_1159712	Atlas_Genomics
hCoV-19/Sweden/1451596164/2021	2021-03-23	EPI_ISL_2222211	Swedish_national_genomic_surveillance_program_of_SARS-CoV-2
hCoV-19/France/PAC-IHU-23890_Nova1/2021	2021-07-00	EPI_ISL_3830744	MEPHI
hCoV-19/Japan/PG-20413/2021	2021-01-12	EPI_ISL_1125012	Pathogen_Genomics_Center
hCoV-19/Denmark/DCGC-109062/2021	2021-05-17	EPI_ISL_2680666	Department_of_Bacteria
hCoV-19/Scotland/QEUH-13C3276/2021	2021-03-11	EPI_ISL_1317072	Lighthouse_Lab_in_Glasgow
hCoV-19/Sweden/SE00333470/2021	2021-03-08	EPI_ISL_1600749	Swedish_national_genomic_surveillance_program_of_SARS-CoV-2
hCoV-19/England/MILK-13A2899/2021	2021-03-05	EPI_ISL_1264306	Lighthouse_Lab_in_Milton_Keynes
hCoV-19/Germany/un-RKI-I-077471/2021	2021-04-07	EPI_ISL_1643103	SYNLAB_MVZ_Leinfelden-Echterdingen
hCoV-19/England/HSLL-1595DD4/2021	2021-05-18	EPI_ISL_2316411	Health_Services_Laboratories
hCoV-19/Belgium/ULG-13644/2021	2021-03-23	EPI_ISL_1492953	SYNLAB
hCoV-19/England/PHEC-31E1EB/2021	2021-00-00	EPI_ISL_2745755	Respiratory_Virus_Unit
hCoV-19/England/CAMB-8466C/2020	2020-04-27	EPI_ISL_438746	Department_of_Pathology
hCoV-19/Italy/CAM-TIGEM-IZSM-COLLI-19063/2021	2021-08-22	EPI_ISL_3852645	Microbiologia_e_Virologia_Cotugno
hCoV-19/USA/CA-CHLA-PLM48846138/2020	2020-11-30	EPI_ISL_753503	Clinical_virology_Laboratory
hCoV-19/Switzerland/BE-ETHZ-470965/2021	2021-01-26	EPI_ISL_1129637	Viollier_AG
hCoV-19/England/ALDP-1C50AAA/2021	2021-08-20	EPI_ISL_3766993	Lighthouse_Lab_in_Alderley_Park
hCoV-19/Japan/PG-90887/2021	2021-07-08	EPI_ISL_3901444	Pathogen_Genomics_Center
hCoV-19/USA/NY-CDC-QDX23954467/2021	2021-04-11	EPI_ISL_1906461	Quest_Diagnostics_Incorporated
hCoV-19/Turkey/HSGM-FS8667/2021	2021-08-10	EPI_ISL_3534116	Ministry_of_Health_Turkey
hCoV-19/England/HSLL-180074C/2021	2021-06-28	EPI_ISL_2847074	Health_Services_Laboratories
hCoV-19/England/MILK-B056FF/2020	2020-10-24	EPI_ISL_652191	Queens_Medical_Centre
hCoV-19/England/PORT-2DED4E/2021	2021-00-00	EPI_ISL_1476591	Centre_for_Enzyme_Innovation
hCoV-19/Spain/CL-COV02321/2021	2021-04-16	EPI_ISL_2649110	SARS-CoV-2_Sequencing_Castilla_y_Leon-Spain_Consortium
hCoV-19/Denmark/DCGC-4363/2020	2020-09-07	EPI_ISL_615566	Department_of_Virus_and_Microbiological_Special_Diagnostics
hCoV-19/Japan/PG-54874/2021	2021-05-20	EPI_ISL_2769701	SARS-CoV-2_testing_team
hCoV-19/USA/TX-HMH-MCoV-22959/2021	2021-01-11	EPI_ISL_1077489	Houston_Methodist_Hospital
hCoV-19/USA/MI-CDC-ASC210049451/2021	2021-04-06	EPI_ISL_1835788	Aegis_Sciences_Corporation
hCoV-19/Canada/BC-BCCDC-39518/2021	2021-03-04	EPI_ISL_2525373	BCCDC_Public_Health_Laboratory
hCoV-19/Sweden/SE00367832/2021	2021-03-22	EPI_ISL_1676713	Swedish_national_genomic_surveillance_program_of_SARS-CoV-2
hCoV-19/Spain/CT-HUVH-E71023/2021	2021-07-28	EPI_ISL_3374753	Hospital_Universitari_Vall_d'Hebron_-_Vall_d'Hebron_Institut_de_Recerca
hCoV-19/Canada/BC-BCCDC-100790/2021	2021-06-02	EPI_ISL_3489994	British_Columbia_Centre_For_Disease_Control
hCoV-19/South_Korea/KDCA6549/2021	2021-07-03	EPI_ISL_3026564	Division_of_Emerging_Infectious_Diseases
hCoV-19/Switzerland/AG-ETHZ-551634/2020	2021-03-23	EPI_ISL_1496101	Viollier_AG
hCoV-19/Belgium/UZA-UA-47816571/2021	2021-07-27	EPI_ISL_3266659	Algemeen_Medisch_Labo
hCoV-19/England/CAMC-1234253/2021	2021-02-08	EPI_ISL_986802	Lighthouse_Lab_in_Cambridge
hCoV-19/Canada/ON-PHL-21-12419/2021	2021-04-00	EPI_ISL_2012667	Public_Health_Ontario_Laboratory
hCoV-19/Denmark/DCGC-88688/2021	2021-04-26	EPI_ISL_2024902	Department_of_Virus_and_Microbiological_Special_Diagnostics
hCoV-19/England/QEUH-9CE5CA/2020	2020-09-17	EPI_ISL_590160	Lighthouse_Lab_in_Glasgow
hCoV-19/Germany/NW-RKI-I-024195/2021	2021-02-18	EPI_ISL_1154367	SYNLAB_MVZ_Leverkusen
hCoV-19/England/PHEC-331461/2021	2021-07-02	EPI_ISL_2904186	Respiratory_Virus_Unit
hCoV-19/Netherlands/UT-RIVM-20175/2020	2020-11-30	EPI_ISL_723336	Dutch_COVID-19_response_team
hCoV-19/Italy/CAM-TIGEM-IZSM-COLLI-17006/2021	2021-07-04	EPI_ISL_2930386	Cotugno
hCoV-19/France/ARA-HCL021081830401/2021	2021-05-03	EPI_ISL_2016148	CHU_GRENOBLE
hCoV-19/USA/FL-CDC-STM-000016049/2021	2021-02-15	EPI_ISL_1268177	Helix/Illumina
hCoV-19/Reunion/PIMIT_16125/2021	2021-07-16	EPI_ISL_3154299	CERBALLIANCE
hCoV-19/Wales/PHWC-PYD5PM/2021	2021-04-13	EPI_ISL_1637529	Wales_Specialist_Virology_Centre_Sequencing_lab
hCoV-19/Taiwan/CGMH-CGU-22/2020	2020-03-18	EPI_ISL_444275	Laboratory_Medicine
hCoV-19/Sweden/20-08719/2020	2020-04-02	EPI_ISL_429135	Laboratoriemedicin
hCoV-19/Turkey/HSGM-B11727/2021	2021-05-04	EPI_ISL_2403323	Ministry_of_Health_Turkey
hCoV-19/USA/NJ-PHEL-V21009641/2021	2021-08-04	EPI_ISL_3825022	NJDOH
hCoV-19/Canada/BC-BCCDC-25612/2021	2021-03-01	EPI_ISL_2522710	BCCDC_Public_Health_Laboratory
hCoV-19/Chile/VS-93904/2021	2021-05-12	EPI_ISL_2508604	Genetica_Molecular_and_Subdepartamento_de_Virologia_ISP_Chile
hCoV-19/Sweden/SUS0002001/2021	2021-05-15	EPI_ISL_2228608	Clinical_Microbiology
hCoV-19/England/CAMC-127D977/2021	2021-02-11	EPI_ISL_1033396	Lighthouse_Lab_in_Cambridge
hCoV-19/South_Korea/KDCA1589/2021	2021-01-21	EPI_ISL_1063753	Division_of_Emerging_Infectious_Diseases
hCoV-19/Italy/LAZ-INMI-314/2021	2021-02-20	EPI_ISL_1195952	Laboratorio_Genzano_-_ASL_RM_10
hCoV-19/USA/NV-NSPHL-LV381283/2021	2021-07-16	EPI_ISL_3102862	Nevada_State_Public_Health_Laboratory
hCoV-19/England/ALDP-1069CE0/2021	2021-01-16	EPI_ISL_994422	Lighthouse_Lab_in_Alderley_Park
hCoV-19/Japan/PG-65525/2021	2021-04-21	EPI_ISL_3187454	Pathogen_Genomics_Center
hCoV-19/USA/TX-CDC-ASC210043485/2021	2021-04-02	EPI_ISL_1702894	Aegis_Sciences_Corporation
hCoV-19/Denmark/DCGC-27490/2020	2020-12-28	EPI_ISL_815627	Department_of_Virus_and_Microbiological_Special_Diagnostics
hCoV-19/England/NOTT-119E81/2020	2020-11-03	EPI_ISL_627728	Queens_Medical_Centre
hCoV-19/Italy/LOM-UniMI-L386/2020	2020-03-09	EPI_ISL_542309	San_Matteo_Hospital_Pavia
hCoV-19/Israel/SMC-7003341/2021	2021-05-21	EPI_ISL_2567039	Shamir_Medical_Center_(Asaf_Harofe)
hCoV-19/USA/CO-CDC-ASC210030350/2021	2021-04-22	EPI_ISL_2149374	Aegis_Sciences_Corporation
hCoV-19/Switzerland/BE-ETHZ-571176/2020	2020-12-17	EPI_ISL_1659261	Viollier_AG
hCoV-19/Spain/CL-COV04583/2021	2021-06-03	EPI_ISL_2957864	SARS-CoV-2_Sequencing_Castilla_y_Leon-Spain_Consortium
hCoV-19/USA/CT-Yale-2497/2021	2021-03-12	EPI_ISL_1447603	Yale_Clinical_Virology_Lab
hCoV-19/England/ALDP-1665A6C/2021	2021-06-05	EPI_ISL_2537591	Lighthouse_Lab_in_Alderley_Park
hCoV-19/Ireland/D-NVRL-90IRL36436/2021	2021-05-02	EPI_ISL_2241157	National_Virus_Reference_Laboratory
hCoV-19/Italy/TAA-IGA-1900553282/2021	2021-04-05	EPI_ISL_1941539	Azienda_Sanitaria_dell'Alto_Adige_Laboratorio_Aziendale_di_Microbiologia_e_Virologia
hCoV-19/England/PHEC-R305R1F6/2021	2021-08-07	EPI_ISL_3292679	Respiratory_Virus_Unit
hCoV-19/Luxembourg/LNS1030661/2020	2020-10-16	EPI_ISL_739875	Laboratoire_national_de_sant\u00e9
hCoV-19/Japan/PG-80306/2021	2021-07-18	EPI_ISL_3873461	Ishikawa_Prefectural_Institute_of_Public_Health_and_Enviromental_Science
hCoV-19/USA/NY-PRL-2021_0822_02B10/2021	2021-08-20	EPI_ISL_3777537	Pandemic_Response_Lab_-_NYC
hCoV-19/Germany/un-RKI-I-031590/2021	2021-02-28	EPI_ISL_1215664	Medizinisches_Zentrallabor_Altenburg_GmbH_&_Co.KG
hCoV-19/England/MILK-19FA5C2/2021	2021-07-24	EPI_ISL_3175164	Lighthouse_Lab_in_Milton_Keynes
hCoV-19/USA/UT-UPHL-210624264949/2021	2021-06-10	EPI_ISL_3132780	Utah_Public_Health_Laboratory
hCoV-19/Equatorial_Guinea/95392/2021	2021-02-17	EPI_ISL_1673329	Laboratorio_de_Investigaciones_de_Baney
hCoV-19/Germany/SL-RKI-I-039087/2021	2021-02-24	EPI_ISL_1285448	Sonic_-_Bioscientia_-_MVZ_Labor_Saar_GmbH
hCoV-19/South_Africa/Tygerberg_34/2020	2020-04-03	EPI_ISL_464145	National_Health_Laboratory_Service_(NHLS)
hCoV-19/Germany/NI-RKI-I-100627/2021	2021-04-13	EPI_ISL_1846317	LabKom_-_Labor_Hannover_MVZ_GmbH
hCoV-19/Germany/NW-RKI-I-098027/2021	2021-04-20	EPI_ISL_1844322	MVZ_Labor_Krone_GbR
hCoV-19/Turkey/HSGM-D9776/2021	2021-08-17	EPI_ISL_3595762	Ministry_of_Health_Turkey
hCoV-19/England/QEUH-14EA357/2021	2021-04-09	EPI_ISL_1630419	Lighthouse_Lab_in_Glasgow
hCoV-19/Poland/WGS-CoV-PZH-UMB-0990/2021	2021-04-22	EPI_ISL_2003053	Labolatorium_Biologi_Molekularnej_USK
hCoV-19/USA/TN-CDC-LC00002201/2020	2020-12-28	EPI_ISL_888121	Labcorp
hCoV-19/Wales/PHWC-PY9E9Y/2021	2021-08-05	EPI_ISL_3424617	Wales_Specialist_Virology_Centre_Sequencing_lab
hCoV-19/Australia/VIC4428/2020	2020-07-18	EPI_ISL_519724	Microbiological_Diagnostic_Unit_-_Public_Health_Laboratory_(MDU-PHL)
hCoV-19/Chile/ML-66348/2021	2021-03-28	EPI_ISL_1470534	Genetica_Molecular_and_Subdepartamento_de_Virologia_ISP_Chile
hCoV-19/Australia/NSW281/2020	2020-03-24	EPI_ISL_451545	Laverty_Pathology
hCoV-19/England/MILK-13E1825/2021	2021-03-12	EPI_ISL_1327923	Lighthouse_Lab_in_Milton_Keynes
hCoV-19/Austria/CeMM5277/2021	2021-02-12	EPI_ISL_1495418	Austrian_Agency_for_Health_and_Food_Safety_(AGES)
hCoV-19/USA/MD-IGS-012107603833A/2021	2021-03-17	EPI_ISL_1608687	Maryland_Genomics
hCoV-19/England/ALDP-115B907/2021	2021-01-23	EPI_ISL_991688	Lighthouse_Lab_in_Alderley_Park
hCoV-19/Scotland/QEUH-1629A91/2021	2021-06-02	EPI_ISL_2542836	Lighthouse_Lab_in_Glasgow
hCoV-19/Netherlands/ZH-RIVM-29035/2021	2021-04-28	EPI_ISL_1962057	Dutch_COVID-19_response_team
hCoV-19/England/QEUH-12B6AF7/2021	2021-02-16	EPI_ISL_1071376	Lighthouse_Lab_in_Glasgow
hCoV-19/Japan/IC-0719/2021	2021-01-16	EPI_ISL_860096	Pathogen_Genomics_Center
hCoV-19/France/ARA-SC122/2020	2020-03-30	EPI_ISL_700386	Centre_hospitalier_M\u00e9tropole_Savoie
hCoV-19/Norway/0840/2021	2021-01-13	EPI_ISL_1034309	Department_of_Medical_Microbiology
hCoV-19/England/NORT-1BD43B3/2021	2021-06-15	EPI_ISL_2706256	Northumbria_University_/_South_Tees_Hospitals_NHS_Foundation_Trust_/_North_Cumbria_Integrated_Care_NHS_Foundation_Trust_/_North_Tees_and_Hartlepool_NHS_Foundatio
hCoV-19/Canada/BC-BCCDC-122222/2021	2021-04-25	EPI_ISL_3599039	British_Columbia_Centre_For_Disease_Control
hCoV-19/Germany/ST-RKI-I-044330/2021	2021-03-14	EPI_ISL_1351578	amedes_MVZ_Halle/Leipzig
hCoV-19/England/ALDP-1C04F79/2021	2021-08-18	EPI_ISL_3702573	Lighthouse_Lab_in_Alderley_Park
hCoV-19/Sweden/SE00229409/2021	2021-02-08	EPI_ISL_1197552	Swedish_national_genomic_surveillance_program_of_SARS-CoV-2
hCoV-19/USA/OH-21AM-030CO00265/2021	2021-01-30	EPI_ISL_2312842	The_Ohio_State_University_Applied_Microbiology_Services_Laboratory
hCoV-19/Germany/NW-RKI-I-107689/2021	2021-04-24	EPI_ISL_1851430	MVZ_Labor_Krone_GbR
hCoV-19/Denmark/DCGC-39709/2020	2020-12-28	EPI_ISL_971279	Department_of_Virus_and_Microbiological_Special_Diagnostics
hCoV-19/Sweden/3928166864/2021	2021-03-01	EPI_ISL_1420053	Swedish_national_genomic_surveillance_program_of_SARS-CoV-2
hCoV-19/Netherlands/GE-RIVM-41066/2021	2021-06-08	EPI_ISL_2787319	Dutch_COVID-19_response_team
hCoV-19/England/ALDP-147AB72/2021	2021-03-21	EPI_ISL_1466323	Lighthouse_Lab_in_Alderley_Park
hCoV-19/USA/NY-CDC-LC0157522/2021	2021-08-03	EPI_ISL_3606301	Laboratory_Corporation_of_America
hCoV-19/France/PAC-IHU-20321_Nova1/2021	2021-07-00	EPI_ISL_3433385	MEPHI
hCoV-19/Japan/PG-69257/2021	2021-01-27	EPI_ISL_3192027	Fukuoka_Institute_of_Health_and_Environmental_Sciences
hCoV-19/Spain/CT-IBV-99012664/2020	2020-08-19	EPI_ISL_949203	Departamento_de_Microbiolog\u00eda
hCoV-19/Australia/VIC14057/2020	2020-09-17	EPI_ISL_563948	Microbiological_Diagnostic_Unit_-_Public_Health_Laboratory_(MDU-PHL)
hCoV-19/USA/FL-CDC-ASC210232140/2021	2021-07-28	EPI_ISL_3842837	Aegis_Sciences_Corporation
hCoV-19/England/QEUH-10BA99E/2021	2021-01-19	EPI_ISL_909435	Lighthouse_Lab_in_Glasgow
hCoV-19/Denmark/DCGC-132761/2021	2021-07-17	EPI_ISL_3053173	Department_of_Bacteria
hCoV-19/Denmark/DCGC-86432/2020	2020-12-14	EPI_ISL_1895753	Department_of_Virus_and_Microbiological_Special_Diagnostics
hCoV-19/USA/NY-Wadsworth-21005102-01/2021	2021-01-04	EPI_ISL_854329	URMC_LABS
hCoV-19/Belgium/UZA-UA-348022077/2021	2021-03-16	EPI_ISL_1381298	Algemeen_Medisch_Laboratorium_(AML)
hCoV-19/Brazil/RS-137_LABRESIS/2020	2020-08-00	EPI_ISL_3218242	LABCOVID_HCPA
hCoV-19/Italy/LAZ-AMC-2103244042-DS/2021	2021-03-24	EPI_ISL_2036926	Virology_Laboratory
hCoV-19/USA/MS-CDC-LC0099549/2021	2021-07-15	EPI_ISL_3329464	Laboratory_Corporation_of_America
hCoV-19/Italy/PIE-15855054/2021	2021-07-28	EPI_ISL_3153227	A.S.L._CUNEO_1
hCoV-19/Denmark/DCGC-163176/2021	2021-08-25	EPI_ISL_3806677	Department_of_Bacteria
hCoV-19/Japan/PG-82597/2021	2021-07-03	EPI_ISL_3895001	Pathogen_Genomics_Center
hCoV-19/Italy/TAA-IGA-1900590327/2021	2021-05-14	EPI_ISL_2318984	Azienda_Sanitaria_dell'Alto_Adige_Laboratorio_Aziendale_di_Microbiologia_e_Virologia
hCoV-19/Japan/PG-60145/2021	2021-06-11	EPI_ISL_3198934	SARS-CoV-2_testing_team
hCoV-19/Canada/QC-L00301129/2020	2020-10-16	EPI_ISL_1379156	Laboratoire_de_sant\u00e9_publique_du_Qu\u00e9bec
hCoV-19/USA/OR-OHSU-4600/2020	2020-11-10	EPI_ISL_2838912	OHSU_Lab_Services_Molecular_Microbiology_Lab
hCoV-19/France/ARA-HCL021121211801/2021	2021-07-01	EPI_ISL_2933805	LABORATOIRE_CERBALLIANCE_PLT_VILLON
hCoV-19/Denmark/DCGC-29508/2021	2021-01-04	EPI_ISL_843555	Department_of_Virus_and_Microbiological_Special_Diagnostics
hCoV-19/Poland/NIPH-NIH_ECDC-3105/2021	2021-03-29	EPI_ISL_1745776	DL_OBM_WSSE_w_Lublinie
hCoV-19/USA/SC-MCRDPI_20_1682-T42/2020	2020-08-12	EPI_ISL_2894850	Sealfon_Laboratory
hCoV-19/Germany/NW-RKI-I-198472/2021	2021-08-04	EPI_ISL_3497473	Labor_M\u00f6nchengladbach__MVZ_Dr._Stein_+_Kollegen_GbR
hCoV-19/England/MILK-1305418/2021	2021-02-21	EPI_ISL_1175465	Lighthouse_Lab_in_Milton_Keynes
hCoV-19/England/NORT-1BA68D9/2021	2021-04-30	EPI_ISL_2126781	Northumbria_University_/_South_Tees_Hospitals_NHS_Foundation_Trust_/_North_Cumbria_Integrated_Care_NHS_Foundation_Trust_/_North_Tees_and_Hartlepool_NHS_Foundatio
hCoV-19/Germany/NW-RKI-I-055471/2021	2021-03-20	EPI_ISL_1439052	LabKom_-_MVZ_Labor_Bochum_MLB_GmbH
hCoV-19/Canada/AB-ABPHL-23953/2021	2021-06-17	EPI_ISL_3116956	Edmonton_Provincial_Lab
hCoV-19/USA/CO-CDC-ASC210062315/2021	2021-05-11	EPI_ISL_2181304	Aegis_Sciences_Corporation
hCoV-19/Canada/ON-PHL-20-04308/2020	2020-12-00	EPI_ISL_1170621	Public_Health_Ontario_Laboratory
hCoV-19/England/PHEC-2FD81B/2021	2021-00-00	EPI_ISL_2739460	Respiratory_Virus_Unit
hCoV-19/Germany/NW-RKI-I-073192/2021	2021-03-26	EPI_ISL_1639944	SYNLAB_MVZ_Leverkusen
hCoV-19/Germany/SN-RKI-I-046964/2021	2021-03-15	EPI_ISL_1354388	ELBLAB_GmbH_Zentrum_f\u00fcr_LaborMedizin
hCoV-19/USA/IN-CDC-ASC210062310/2021	2021-05-11	EPI_ISL_2181300	Aegis_Sciences_Corporation
hCoV-19/USA/NV-NSPHL-372882/2021	2021-07-14	EPI_ISL_3053827	Nevada_State_Public_Health_Laboratory
hCoV-19/England/QEUH-1BF01B7/2021	2021-08-17	EPI_ISL_3641380	Lighthouse_Lab_in_Glasgow
hCoV-19/Japan/PG-40137/2021	2021-04-13	EPI_ISL_2329133	SARS-CoV-2_testing_team
hCoV-19/India/GJ-ICMR-NIV-INSACOG-VOC-631/2021	2021-01-10	EPI_ISL_1704271	ICMR-National_Institute_of_Virology_-_INSACOG
hCoV-19/USA/ID-CDC-IBX574375758394/2021	2021-08-09	EPI_ISL_3523608	Infinity_Biologix
hCoV-19/Brazil/DF-NXBS555GENOV827538190528/2021	2021-05-07	EPI_ISL_3664164	DASA
hCoV-19/Denmark/DCGC-137115/2021	2021-07-24	EPI_ISL_3141557	Department_of_Bacteria
hCoV-19/England/ALDP-1B4A743/2021	2021-08-09	EPI_ISL_3438772	Lighthouse_Lab_in_Alderley_Park
hCoV-19/Scotland/CVR9044/2021	2021-07-31	EPI_ISL_3420203	West_of_Scotland_Specialist_Virology_Centre
hCoV-19/Northern_Ireland/RAND-1584CDB/2021	2021-05-12	EPI_ISL_2396860	Randox_Laboratories
hCoV-19/USA/NY-Wadsworth-21023373-01/2021	2021-02-06	EPI_ISL_3031099	URMC_LABS
hCoV-19/USA/TX-HMH-MCoV-22367/2021	2021-01-12	EPI_ISL_1076895	Houston_Methodist_Hospital
hCoV-19/USA/OH-21AM-049CO00681/2021	2021-02-18	EPI_ISL_2200126	The_Ohio_State_University_Applied_Microbiology_Services_Laboratory
hCoV-19/Sweden/1770878773/2021	2021-02-22	EPI_ISL_1807869	Swedish_national_genomic_surveillance_program_of_SARS-CoV-2
hCoV-19/England/PLYM-1C453DA/2021	2021-08-21	EPI_ISL_3728446	Lighthouse_Laboratory_Plymouth
hCoV-19/USA/MI-CDC-ASC210063537/2021	2021-05-14	EPI_ISL_2321315	Aegis_Sciences_Corporation
hCoV-19/Sweden/01_SE100_21CS505128/2021	2021-07-01	EPI_ISL_3085382	Unilabs
hCoV-19/England/MILK-1C1641B/2021	2021-08-19	EPI_ISL_3703756	Lighthouse_Lab_in_Milton_Keynes
hCoV-19/Denmark/DCGC-139969/2021	2021-07-21	EPI_ISL_3163853	Department_of_Bacteria
hCoV-19/Poland/WGS-CoV_PZH-LUM-1092/2021	2021-05-12	EPI_ISL_2365799	Laboratorium_Analiz_Lekarskich_ALAB_Mazowiecki_Szpital_Wojew\u00f3dzki_im._\u008cw._Jana_Paw\u0142a_II_Sp._z_o.o.
hCoV-19/England/CAMC-DD9416/2020	2020-12-29	EPI_ISL_797522	Lighthouse_Lab_in_Cambridge
hCoV-19/Italy/CAM-TIGEM-IZSM-COLLI-10305/2021	2021-04-20	EPI_ISL_1759678	Istituto_Zooprofilattico_Sperimentale_del_Mezzogiorno
hCoV-19/Turkey/HSGM-D21365/2021	2021-08-20	EPI_ISL_3653949	Ministry_of_Health_Turkey
hCoV-19/Belgium/rega-8533/2021	2021-04-29	EPI_ISL_2833393	KU_Leuven
hCoV-19/France/NOR-HMN-21072290780/21	2021-07-19	EPI_ISL_3475707	CH._CLEMENCEAU
hCoV-19/England/MILK-19D40EB/2021	2021-07-22	EPI_ISL_3140411	Lighthouse_Lab_in_Milton_Keynes
hCoV-19/Philippines/PH-PGC-19817/2021	2021-03-29	EPI_ISL_2189230	Sta._Rosa_CHO-_GENEXPERT_LABORATORY
hCoV-19/USA/NY-PRL-2021_0625_51P05/2020	2020-12-11	EPI_ISL_2827367	Pandemic_Response_Lab_-_NYC
hCoV-19/England/QEUH-1430F5E/2021	2021-03-19	EPI_ISL_1413721	Lighthouse_Lab_in_Glasgow
hCoV-19/England/ALDP-BC9053/2020	2020-11-23	EPI_ISL_915468	Lighthouse_Lab_in_Alderley_Park
hCoV-19/Belgium/ULG-17690/2021	2021-07-31	EPI_ISL_3339102	SYNLAB
hCoV-19/Canada/ON-PHL-21-21344/2021	2021-05-00	EPI_ISL_2714479	Public_Health_Ontario_Laboratory
hCoV-19/Chile/AP-76089/2021	2021-04-08	EPI_ISL_1633426	Genetica_Molecular_and_Subdepartamento_de_Virologia_ISP_Chile
hCoV-19/Chile/BI-99169/2021	2021-05-23	EPI_ISL_2543593	Genetica_Molecular_and_Subdepartamento_de_Virologia_ISP_Chile
hCoV-19/England/NORT-1BCB021/2021	2021-06-01	EPI_ISL_2518513	Northumbria_University_/_South_Tees_Hospitals_NHS_Foundation_Trust_/_North_Cumbria_Integrated_Care_NHS_Foundation_Trust_/_North_Tees_and_Hartlepool_NHS_Foundatio
hCoV-19/Denmark/DCGC-53038/2020	2020-12-07	EPI_ISL_1861092	Department_of_Virus_and_Microbiological_Special_Diagnostics
hCoV-19/Belgium/AZDelta-00820-2122R/2021	2021-06-11	EPI_ISL_2625734	AZDelta
hCoV-19/Italy/APU-IZSPB-2812PT/2021	2021-08-23	EPI_ISL_3846642	Ospedale_Vito_Fazzi
hCoV-19/Australia/VIC6226/2020	2020-07-14	EPI_ISL_518223	Victorian_Infectious_Diseases_Reference_Laboratory_(VIDRL)
hCoV-19/Ireland/DL-NVRL-M30IRL76798/2021	2021-05-25	EPI_ISL_2601217	National_Virus_Reference_Laboratory
hCoV-19/Denmark/DCGC-81515/2021	2021-03-08	EPI_ISL_1890157	Department_of_Virus_and_Microbiological_Special_Diagnostics
hCoV-19/Belgium/UGent-7722/2021	2021-07-06	EPI_ISL_3867672	Lab_voor_klinische_biologie
hCoV-19/USA/OH-CDC-LC0059284/2021	2021-05-06	EPI_ISL_2185381	Laboratory_Corporation_of_America
hCoV-19/England/ALDP-BC7ED3/2020	2020-11-23	EPI_ISL_915771	Lighthouse_Lab_in_Alderley_Park
hCoV-19/England/LIVE-A740F/2020	2020-03-28	EPI_ISL_517018	Liverpool_Clinical_Laboratories
hCoV-19/England/NORT-29C8F0/2020	2020-04-30	EPI_ISL_484287	Northumbria_University_/_South_Tees_Hospitals_NHS_Foundation_Trust_/_North_Cumbria_Integrated_Care_NHS_Foundation_Trust_/_North_Tees_and_Hartlepool_NHS_Foundation_
hCoV-19/USA/FL-CDC-ASC210270825/2021	2021-08-04	EPI_ISL_3857287	Aegis_Sciences_Corporation
hCoV-19/England/20144023104/2020	2020-03-28	EPI_ISL_423524	Respiratory_Virus_Unit
hCoV-19/Australia/VIC3853/2020	2020-07-09	EPI_ISL_520566	Microbiological_Diagnostic_Unit_-_Public_Health_Laboratory_(MDU-PHL)
hCoV-19/Wales/ALDP-10B517D/2021	2021-01-16	EPI_ISL_994588	Lighthouse_Lab_in_Alderley_Park
hCoV-19/France/IDF-CERBAHC-20210402-S41/2021	2021-03-30	EPI_ISL_2622012	cerballiance-IDF
hCoV-19/Poland/PZH-NIZP-0311/2021	2021-06-19	EPI_ISL_2801430	IHiT_Pracownia_Wirusologii_Klinicznej
hCoV-19/Belgium/CHUNamur13404861/2021	2021-05-29	EPI_ISL_2397205	Plateforme_de_testing_Namuroise
hCoV-19/Italy/CAM-TIGEM-4889/2021	2021-01-13	EPI_ISL_1254954	Istituto_Zooprofilattico_Sperimentale_del_Mezzogiorno
hCoV-19/Denmark/DCGC-3381/2020	2020-08-31	EPI_ISL_616140	Department_of_Virus_and_Microbiological_Special_Diagnostics
hCoV-19/England/MILK-1542D8B/2021	2021-04-26	EPI_ISL_1912045	Lighthouse_Lab_in_Milton_Keynes
hCoV-19/USA/VA-CDC-LC0188268/2021	2021-08-07	EPI_ISL_3748352	Laboratory_Corporation_of_America
hCoV-19/USA/TX-DSHS-4026/2020	2020-06-25	EPI_ISL_1322920	TXDSHS
hCoV-19/Germany/TH-RKI-I-034221/2021	2021-03-03	EPI_ISL_1218534	SYNLAB_Jena_Oncoscreen
hCoV-19/England/ALDP-119D67B/2021	2021-01-27	EPI_ISL_945601	Lighthouse_Lab_in_Alderley_Park
hCoV-19/Sweden/36882549XXP/2021	2021-05-06	EPI_ISL_2416314	Swedish_national_genomic_surveillance_program_of_SARS-CoV-2
hCoV-19/Italy/CAM-TIGEM-IZSM-COLLI-7682/2021	2021-03-27	EPI_ISL_1629816	Istituto_Zooprofilattico_Sperimentale_del_Mezzogiorno
hCoV-19/Italy/SAR-ASSL-04/2020	2020-04-09	EPI_ISL_613955	Laboratorio_Biologia_Molecolare_Sars_Cov2_-_UOC_Laboratorio_Analisi_-_Servizio_Medicina_di_Laboratorio
hCoV-19/USA/WI-CDC-ASC210159659/2021	2021-07-18	EPI_ISL_3324547	Aegis_Sciences_Corporation
hCoV-19/England/MILK-18D3E10/2021	2021-07-09	EPI_ISL_2972104	Lighthouse_Lab_in_Milton_Keynes
hCoV-19/England/MILK-18F9EBA/2021	2021-07-10	EPI_ISL_2996465	Lighthouse_Lab_in_Milton_Keynes
hCoV-19/Sweden/01_SE100_21CS503832/2021	2021-06-04	EPI_ISL_2898863	Synlab_Medilab
hCoV-19/USA/NY-PRL-2021_03_01_00K20/2021	2021-02-26	EPI_ISL_1172494	Pandemic_Response_Lab_-_NYC
hCoV-19/Brazil/AL-FIOCRUZ-36606/2021	2021-06-22	EPI_ISL_3190230	Laboratorio_Central_de_Saude_Publica_do_Estado_de_Alagoas_(LACEN/AL)
hCoV-19/Australia/NSW-ICPMR-1201/2021	2021-07-27	EPI_ISL_3187119	4Cyte_Pathology
hCoV-19/England/CAMC-A41160/2020	2020-10-07	EPI_ISL_609438	Lighthouse_Lab_in_Cambridge
hCoV-19/Spain/CL-COV02319/2021	2021-04-15	EPI_ISL_2649108	SARS-CoV-2_Sequencing_Castilla_y_Leon-Spain_Consortium
hCoV-19/Belgium/rega-12111338/2020	2020-12-11	EPI_ISL_738391	UZ_Leuven
hCoV-19/England/MILK-1B8A89F/2021	2021-08-12	EPI_ISL_3470392	Lighthouse_Lab_in_Milton_Keynes
hCoV-19/Sweden/20310454P/2021	2021-05-24	EPI_ISL_3785813	Swedish_national_genomic_surveillance_program_of_SARS-CoV-2
hCoV-19/USA/CA-CDC-QDX24476568/2021	2021-04-28	EPI_ISL_2187273	Quest_Diagnostics_Incorporated
hCoV-19/England/ALDP-D3FAC1/2020	2020-12-27	EPI_ISL_798622	Lighthouse_Lab_in_Alderley_Park
hCoV-19/Turkey/HSGM-MG938/2021	2021-08-14	EPI_ISL_3553249	Ministry_of_Health_Turkey
hCoV-19/England/OXON-F6146C/2021	2021-01-15	EPI_ISL_999507	Oxford_Viromics
hCoV-19/Brazil/RJ-FIOCRUZ-42907/2021	2021-07-26	EPI_ISL_3540009	Laboratorio_Central_de_Saude_Publica_do_Estado_do_Rio_de_Janeiro_(LACEN/RJ)
hCoV-19/Finland/2267/2021	2021-02-12	EPI_ISL_1841645	Department_of_Virology_and_Immunology
hCoV-19/Germany/RP-RKI-I-167688/2021	2021-05-26	EPI_ISL_2390259	MVZ_f\u00fcr_Laboratoriumsmedizin_und_Mikrobiologie_Koblenz-Mittelrhein_(Labor_Koblenz)
hCoV-19/England/QEUH-A9E7DB/2020	2020-10-20	EPI_ISL_611433	Lighthouse_Lab_in_Glasgow
hCoV-19/Germany/BY-RKI-I-074322/2021	2021-03-10	EPI_ISL_1640652	Labor_Becker_&_Kollegen_(Standort_M\u00c3\u00bcnchen)
hCoV-19/Scotland/QEUH-1407187/2021	2021-03-17	EPI_ISL_1378206	Lighthouse_Lab_in_Glasgow
hCoV-19/USA/ID-IBL-747495/2021	2021-08-09	EPI_ISL_3760004	Idaho_Bureau_of_Laboratories
hCoV-19/USA/NV-CDC-2-3972558/2021	2021-02-19	EPI_ISL_1272801	NV_State_Public_Health_Laboratory
hCoV-19/France/NAQ-CHU-TLS-210881388301/2021	2021-03-27	EPI_ISL_2381364	LABORATOIRE_GCS_INTER_HOSPITALIER
hCoV-19/Japan/PG-24465/2020	2020-12-19	EPI_ISL_1429940	Pathogen_Genomics_Center
hCoV-19/USA/VA-DCLS-3250/2021	2021-01-06	EPI_ISL_1461664	Virginia_Division_of_Consolidated_Laboratory_Services
hCoV-19/England/CAMC-BC2694/2020	2020-11-22	EPI_ISL_801016	Lighthouse_Lab_in_Cambridge
hCoV-19/USA/IL-RED-DUP-000079/2021	2021-01-21	EPI_ISL_3670802	Reditus
hCoV-19/Germany/BW-RKI-I-032043/2021	2021-02-22	EPI_ISL_1216155	Bioscientia_MVZ_Labor_Karlsruhe_GmbH
hCoV-19/Switzerland/SH-ETHZ-580141/2021	2021-04-10	EPI_ISL_1750083	Viollier_AG
hCoV-19/England/ALDP-1A93928/2021	2021-07-31	EPI_ISL_3338278	Lighthouse_Lab_in_Alderley_Park
hCoV-19/Germany/NW-RKI-I-206371/2021	2021-08-17	EPI_ISL_3715465	SYNLAB_MVZ_Leverkusen
hCoV-19/USA/NMDOH-2021054555/2021	2021-02-09	EPI_ISL_1114693	New_Mexico_Department_of_Health_Scientific_Laboratory
hCoV-19/Scotland/QEUH-156DC7E/2021	2021-05-05	EPI_ISL_2120395	Lighthouse_Lab_in_Glasgow
hCoV-19/Japan/PG-30122/2021	2021-03-07	EPI_ISL_1929997	Pathogen_Genomics_Center
hCoV-19/England/PLYM-17DB8FD/2021	2021-06-26	EPI_ISL_2830610	Lighthouse_Laboratory_Plymouth
hCoV-19/Estonia/16432309/2021	2021-03-30	EPI_ISL_1731869	Synlab_Eesti_O\u00dc
hCoV-19/England/QEUH-1447DA5/2021	2021-03-21	EPI_ISL_1409097	Lighthouse_Lab_in_Glasgow
hCoV-19/USA/CT-CDC-LC0047832/2021	2021-04-13	EPI_ISL_1801396	Laboratory_Corporation_of_America
hCoV-19/England/BRIS-12BB1C/2020	2020-05-17	EPI_ISL_469387	PHE_South_West_Regional_Laboratory
hCoV-19/England/PHEC-2F67CA/2021	2021-00-00	EPI_ISL_2737931	Respiratory_Virus_Unit
hCoV-19/Belgium/UZA-UA-CV2068114970/2021	2021-04-10	EPI_ISL_1600119	Platform_BIS_UZA/UAntwerpen
hCoV-19/England/ALDP-1615CA1/2021	2021-06-01	EPI_ISL_2468658	Lighthouse_Lab_in_Alderley_Park
hCoV-19/India/CT-ILSGS01125/2021	2021-03-21	EPI_ISL_2341921	Pt._Jawahar_Lal_Nehru_Memorial_Medical_College
hCoV-19/India/AP-CCMB-CIA6984/2021	2021-07-03	EPI_ISL_3689960	AP_SSO
hCoV-19/England/MILK-1631FE2/2021	2021-06-03	EPI_ISL_2511627	Lighthouse_Lab_in_Milton_Keynes
hCoV-19/USA/TX-HMH-MCoV-25782/2021	2021-02-02	EPI_ISL_1080275	Houston_Methodist_Hospital
hCoV-19/France/IDF-IPP14778/2021	2021-06-16	EPI_ISL_2835867	Labo_Analyses_Med
hCoV-19/Mexico/PUE_IBT_IMSS_1175/2021	2021-04-29	EPI_ISL_2391642	Laboratorio_Central_de_Epidemiolog\u00eda_(LCE)
hCoV-19/Scotland/QEUH-1A3E646/2021	2021-07-27	EPI_ISL_3283662	Lighthouse_Lab_in_Glasgow
hCoV-19/Denmark/DCGC-28264/2021	2021-01-11	EPI_ISL_845040	Department_of_Virus_and_Microbiological_Special_Diagnostics
hCoV-19/USA/CA-CDC-QDX22121852/2021	2021-02-09	EPI_ISL_1139405	Quest_Diagnostics_Incorporated
hCoV-19/Japan/PG-51054/2021	2021-05-08	EPI_ISL_2764126	SARS-CoV-2_testing_team
hCoV-19/Denmark/DCGC-121555/2021	2021-06-25	EPI_ISL_2747970	Department_of_Bacteria
hCoV-19/Spain/CL-COV05537/2021	2021-06-17	EPI_ISL_2986279	SARS-CoV-2_Sequencing_Castilla_y_Leon-Spain_Consortium
hCoV-19/Northern_Ireland/RAND-14212A2/2021	2021-03-04	EPI_ISL_1412940	Randox_Laboratories
hCoV-19/India/AP-CCMB-CIA7707/2021	2021-07-20	EPI_ISL_3935158	AP_SSO
hCoV-19/Germany/un-RKI-I-094468/2021	2021-03-29	EPI_ISL_1728774	SYNLAB_MVZ_Ettlingen
hCoV-19/USA/KS-CDC-QDX27691043/2021	2021-08-10	EPI_ISL_3739858	Quest_Diagnostics_Incorporated
hCoV-19/England/MILK-1445563/2021	2021-03-20	EPI_ISL_1409251	Lighthouse_Lab_in_Milton_Keynes
hCoV-19/Denmark/DCGC-131109/2021	2021-07-14	EPI_ISL_3040183	Department_of_Bacteria
hCoV-19/Netherlands/GE-RIVM-18579/2021	2021-03-07	EPI_ISL_1370729	Dutch_COVID-19_response_team
hCoV-19/Denmark/DCGC-134795/2021	2021-07-19	EPI_ISL_3073615	Department_of_Bacteria
hCoV-19/USA/CA-CDC-STM-000020646/2021	2021-02-21	EPI_ISL_1269576	Helix/Illumina
hCoV-19/Harbin/IVDC-01-01/2020	2020-04-15	EPI_ISL_850946	National_Institute_for_Viral_Disease_Control_and_Prevention
hCoV-19/USA/IL-CDC-LC0057638/2021	2021-05-03	EPI_ISL_2183828	Laboratory_Corporation_of_America
hCoV-19/England/MILK-C60F32/2020	2020-12-13	EPI_ISL_769484	Lighthouse_Lab_in_Milton_Keynes
hCoV-19/Denmark/DCGC-160466/2021	2021-08-21	EPI_ISL_3724953	Department_of_Bacteria
hCoV-19/France/ARA-HCL021089312401/2021	2021-05-11	EPI_ISL_2289568	DYOMEDEA_NEOLAB
hCoV-19/Wales/PHWC-49361B/2020	2020-11-29	EPI_ISL_725916	Wales_Specialist_Virology_Centre_Sequencing_lab
hCoV-19/England/ALDP-166946A/2021	2021-06-03	EPI_ISL_2553519	Lighthouse_Lab_in_Alderley_Park
hCoV-19/Germany/un-RKI-I-062040/2021	2021-03-25	EPI_ISL_1567474	SYNLAB_MVZ_Leinfelden-Echterdingen
hCoV-19/Canada/AB-ABPHL-26553/2021	2021-07-31	EPI_ISL_3911047	Edmonton_Provincial_Lab
hCoV-19/Wales/PHWC-PDRBUU/2021	2021-08-17	EPI_ISL_3791175	Originating_lab
hCoV-19/Japan/PG-4522/2020	2020-08-01	EPI_ISL_689661	Pathogen_Genomics_Center
hCoV-19/Wales/PHWC-16A74A/2020	2020-09-10	EPI_ISL_560097	Wales_Specialist_Virology_Centre_Sequencing_lab
hCoV-19/Sweden/SE00197647/2021	2021-01-28	EPI_ISL_1198957	Swedish_national_genomic_surveillance_program_of_SARS-CoV-2
hCoV-19/USA/MO-CDC-LC0058824/2021	2021-05-04	EPI_ISL_2184937	Laboratory_Corporation_of_America
hCoV-19/Sweden/20501546P/2021	2021-07-05	EPI_ISL_3158022	Swedish_national_genomic_surveillance_program_of_SARS-CoV-2
hCoV-19/Denmark/DCGC-63497/2021	2021-03-01	EPI_ISL_1872068	Molekyl\u00e6r_Medicinsk_Afdeling
hCoV-19/Japan/PG-79464/2021	2021-07-26	EPI_ISL_3872773	Department_of_Infectious_Diseases
hCoV-19/USA/KS-KHEL-1183/2021	2021-04-27	EPI_ISL_1823113	Wichita_State_University_-_Molecular_Diagnostics_Lab
hCoV-19/Denmark/DCGC-93533/2021	2021-05-03	EPI_ISL_2173378	Department_of_Virus_and_Microbiological_Special_Diagnostics
hCoV-19/England/MILK-148D15C/2021	2021-03-27	EPI_ISL_1486825	Lighthouse_Lab_in_Milton_Keynes
hCoV-19/Germany/BW-RKI-I-152916/2021	2021-05-02	EPI_ISL_2264175	SYNLAB_MVZ_Leinfelden-Echterdingen
hCoV-19/Israel/CVL-1581/2021	2021-01-04	EPI_ISL_1073310	Israel_Central_Virology_laboratory
hCoV-19/England/ALDP-15AC350/2021	2021-05-21	EPI_ISL_2346557	Lighthouse_Lab_in_Alderley_Park
hCoV-19/Netherlands/GE-RIVM-26710/2021	2021-04-05	EPI_ISL_1792540	Dutch_COVID-19_response_team
hCoV-19/England/MILK-19C12CD/2021	2021-07-21	EPI_ISL_3095630	Lighthouse_Lab_in_Milton_Keynes
hCoV-19/Japan/PG-16032/2020	2020-12-10	EPI_ISL_894835	Pathogen_Genomics_Center
hCoV-19/Scotland/QEUH-14A4AFA/2021	2021-03-29	EPI_ISL_1538358	Lighthouse_Lab_in_Glasgow
hCoV-19/England/ALDP-1BDDE22/2021	2021-08-16	EPI_ISL_3706444	Lighthouse_Lab_in_Alderley_Park
hCoV-19/Denmark/DCGC-48777/2021	2021-02-15	EPI_ISL_1125123	Department_of_Virus_and_Microbiological_Special_Diagnostics
hCoV-19/Belgium/UZA-UA-CV2284169033/2021	2021-07-16	EPI_ISL_3115067	Platform_BIS_UZA/UAntwerpen
hCoV-19/England/PHEC-155593/2020	2020-12-31	EPI_ISL_2735814	Respiratory_Virus_Unit
hCoV-19/Turkey/HSGM-DM3200/2021	2021-08-18	EPI_ISL_3577797	Ministry_of_Health_Turkey
hCoV-19/USA/MD-HP02166-PIDKLVKSWA/2021	2021-02-06	EPI_ISL_2691753	Johns_Hopkins_Hospital_Department_of_Pathology
hCoV-19/USA/MA-CDC-STM-000055234/2021	2021-04-10	EPI_ISL_1804084	Helix/Illumina
hCoV-19/Canada/ON-PHL-21-07441/2021	2021-03-00	EPI_ISL_1478465	Public_Health_Ontario_Laboratory
hCoV-19/France/PAC-IHU-19218_Nova1/2021	2021-07-00	EPI_ISL_3433699	MEPHI
hCoV-19/Belgium/UZA-UA-0015/2021	2021-01-18	EPI_ISL_955137	Platform_BIS_UZA/UAntwerpen
hCoV-19/Poland/76092/2020	2020-11-00	EPI_ISL_732836	genXone_SA
hCoV-19/USA/LA-EVTL499/2020	2020-07-30	EPI_ISL_578903	LSUHS_Emerging_Viral_Threat_Laboratory
hCoV-19/England/PHEC-31E92F/2021	2021-00-00	EPI_ISL_2745863	Respiratory_Virus_Unit
hCoV-19/England/QEUH-18898FD/2021	2021-07-05	EPI_ISL_2924690	Lighthouse_Lab_in_Glasgow
hCoV-19/Denmark/DCGC-53304/2021	2021-03-01	EPI_ISL_1861358	Department_of_Virus_and_Microbiological_Special_Diagnostics
hCoV-19/Scotland/QEUH-A9B5D4/2020	2020-10-20	EPI_ISL_625329	Lighthouse_Lab_in_Glasgow
hCoV-19/Netherlands/NB-RIVM-36727/2021	2021-05-19	EPI_ISL_2474656	Dutch_COVID-19_response_team
hCoV-19/Germany/NW-RKI-I-077192/2021	2021-04-10	EPI_ISL_1642855	MVZ_Labor_Krone_GbR
hCoV-19/France/NAQ-HCL021097707201/2021	2021-05-24	EPI_ISL_2482822	HOPITAL_SAINT_ANDRE
hCoV-19/USA/PA-VSP2137/2021	2021-04-05	EPI_ISL_3411902	Hospital_of_the_University_of_Pennsylvania_Molecular_Pathology_Lab
hCoV-19/Japan/PG-66770/2021	2021-06-22	EPI_ISL_3193275	Pathogen_Genomics_Center
hCoV-19/Switzerland/BL-ETHZ-490308/2021	2021-02-05	EPI_ISL_1129899	Viollier_AG
hCoV-19/Israel/CVL-200ngs/2020	2020-12-27	EPI_ISL_889050	Israel_Central_Virology_laboratory
hCoV-19/USA/CA-CZB-30097/2021	2021-01-07	EPI_ISL_1701574	Santa_Clara_County_Public_Health_Laboratory
hCoV-19/Portugal/PT14990/2021	2021-08-15	EPI_ISL_3798834	UNILABS
hCoV-19/England/ALDP-15F5288/2021	2021-05-29	EPI_ISL_2446970	Lighthouse_Lab_in_Alderley_Park
hCoV-19/Germany/NI-RKI-I-186184/2021	2021-06-29	EPI_ISL_2956357	amedes_MVZ_Hannover
hCoV-19/England/LOND-1267390/2020	2020-12-08	EPI_ISL_741279	University_College_London
hCoV-19/USA/VA-DCLS-0140/2020	2020-04-16	EPI_ISL_437779	Virginia_DCLS
hCoV-19/Canada/QC-1nIUFS-D228051499/2020	2020-12-28	EPI_ISL_2388281	Laboratoire_de_sant\u00e9_publique_du_Qu\u00e9bec
hCoV-19/Ireland/D-NVRL-S21IRL00109126/2021	2021-07-16	EPI_ISL_3374987	National_Virus_Reference_Laboratory
hCoV-19/USA/CO-CDC-MMB09182333/2021	2021-06-17	EPI_ISL_2875436	Mako_Medical
hCoV-19/Switzerland/SZ-ETHZ-510814/2021	2021-02-25	EPI_ISL_1260428	Viollier_AG
hCoV-19/Germany/BY-RKI-I-077791/2021	2021-03-31	EPI_ISL_1643372	LabKom_-_Labor_Augsburg_MVZ_GmbH
hCoV-19/Sweden/1911236964/2021	2021-02-03	EPI_ISL_2212958	Swedish_national_genomic_surveillance_program_of_SARS-CoV-2
hCoV-19/England/MILK-15CDC7C/2021	2021-05-27	EPI_ISL_2393804	Lighthouse_Lab_in_Milton_Keynes
hCoV-19/England/NOTT-11D263/2020	2020-11-21	EPI_ISL_665922	Queens_Medical_Centre
hCoV-19/USA/CA-CDPH-2000028302/2021	2021-01-19	EPI_ISL_2976691	CDPH_VBL
hCoV-19/Switzerland/AG-ETHZ-670215/2021	2021-08-05	EPI_ISL_3853773	labor_team_w_AG
hCoV-19/Canada/ON-PHL-20-02872/2020	2020-10-00	EPI_ISL_1271575	Public_Health_Ontario_Laboratory
hCoV-19/Turkey/HSGM-FS3568/2021	2021-08-07	EPI_ISL_3412984	Ministry_of_Health_Turkey
hCoV-19/Turkey/HSGM-DM79/2021	2021-08-18	EPI_ISL_3577400	Ministry_of_Health_Turkey
hCoV-19/Belgium/UZA-UA-CV2312412197/2021	2021-07-26	EPI_ISL_3229765	Platform_BIS_UZA/UAntwerpen
hCoV-19/England/WSFT-25D0147/2021	2021-00-00	EPI_ISL_2752931	Respiratory_Virus_Unit
hCoV-19/Denmark/DCGC-94294/2021	2021-05-10	EPI_ISL_2174140	Department_of_Virus_and_Microbiological_Special_Diagnostics
hCoV-19/England/PHWC-PYBXC7/2021	2021-03-18	EPI_ISL_1637435	Wales_Specialist_Virology_Centre_Sequencing_lab
hCoV-19/Spain/NC-IBV-98017996/2021	2021-02-01	EPI_ISL_1423652	Servicio_de_Microbiolog\u00eda_Cl\u00ednica_(Complejo_Hospitalario_de_Navarra
hCoV-19/Germany/un-RKI-I-125535/2021	2021-04-23	EPI_ISL_2110317	SYNLAB_Jena_Oncoscreen
hCoV-19/England/ALDP-19C4F78/2021	2021-07-20	EPI_ISL_3106182	Lighthouse_Lab_in_Alderley_Park
hCoV-19/USA/TN-CDC-ASC210022627/2021	2021-03-27	EPI_ISL_1686453	Aegis_Sciences_Corporation
hCoV-19/Slovenia/08-069165-MB/2021	2021-03-15	EPI_ISL_1335683	National_Laboratory_for_Health
hCoV-19/France/PAC-IHU-4880_Illu1/2021	2021-04-00	EPI_ISL_2286393	MEPHI
hCoV-19/England/MILK-15B0A81/2021	2021-05-23	EPI_ISL_2347260	Lighthouse_Lab_in_Milton_Keynes
hCoV-19/Switzerland/GE-HUG-34184962/2021	2021-05-16	EPI_ISL_2343091	University_Hospitals_of_Geneva
hCoV-19/Belgium/UGent-6102/2021	2021-04-27	EPI_ISL_2192286	Lab_voor_klinische_biologie
hCoV-19/Scotland/QEUH-C01B99/2020	2020-12-05	EPI_ISL_757238	Lighthouse_Lab_in_Glasgow
hCoV-19/USA/WI-UW-4828/2020	2020-09-24	EPI_ISL_2294904	University_of_Wisconsin-Madison_AIDS_Vaccine_Research_Laboratories
hCoV-19/England/QEUH-B67673/2020	2020-11-11	EPI_ISL_661576	Lighthouse_Lab_in_Glasgow
hCoV-19/Scotland/QEUH-1566EBB/2021	2021-05-06	EPI_ISL_2121213	Lighthouse_Lab_in_Glasgow
hCoV-19/USA/MT-FYR-125/2021	2021-08-14	EPI_ISL_3688296	FYR_Diagnostics
hCoV-19/Spain/CL-COV04419/2021	2021-05-11	EPI_ISL_2957720	SARS-CoV-2_Sequencing_Castilla_y_Leon-Spain_Consortium
hCoV-19/Germany/BW-RKI-I-039505/2021	2021-02-25	EPI_ISL_1285866	Eurofins_LifeCodexx_GmbH
hCoV-19/Japan/PG-23003/2021	2021-01-12	EPI_ISL_1428850	Pathogen_Genomics_Center
hCoV-19/Scotland/QEUH-F89CB1/2021	2021-01-09	EPI_ISL_857947	Lighthouse_Lab_in_Glasgow
hCoV-19/Germany/BW-ITM-009-1551-F/2021	2021-03-25	EPI_ISL_1648928	Institute_of_Tropical_Medicine
hCoV-19/Denmark/DCGC-149075/2021	2021-08-04	EPI_ISL_3384401	Department_of_Bacteria
hCoV-19/Germany/SN-RKI-I-055307/2021	2021-03-18	EPI_ISL_1438888	Bioscientia_Labor_Wermsdorf
hCoV-19/England/ALDP-147C132/2021	2021-03-24	EPI_ISL_1472880	Lighthouse_Lab_in_Alderley_Park
hCoV-19/Japan/PG-70699/2021	2021-04-28	EPI_ISL_3192952	Pathogen_Genomics_Center
hCoV-19/England/QEUH-B7ECC2/2020	2020-11-14	EPI_ISL_661784	Lighthouse_Lab_in_Glasgow
hCoV-19/USA/AZ-TG812139/2020	2020-11-06	EPI_ISL_2423675	TGen_North
hCoV-19/USA/NY-PRL-2021_03_23_01M07/2021	2021-03-18	EPI_ISL_1385447	Pandemic_Response_Lab_-_NYC
hCoV-19/USA/WA-S1223/2020	2020-05-08	EPI_ISL_495673	Washington_State_Department_of_Health
hCoV-19/England/ALDP-10B759D/2021	2021-01-18	EPI_ISL_891824	Lighthouse_Lab_in_Alderley_Park
hCoV-19/Canada/ON-PHL-20-80665/2020	2020-04-00	EPI_ISL_1112437	Public_Health_Ontario_Laboratory
hCoV-19/Scotland/QEUH-1C5F197/2021	2021-08-22	EPI_ISL_3811907	Lighthouse_Lab_in_Glasgow
hCoV-19/England/HSLL-1C63172/2021	2021-08-21	EPI_ISL_3764711	Health_Services_Laboratories
hCoV-19/USA/CA-CZB-16700/2020	2020-12-09	EPI_ISL_979566	Santa_Clara_County_Public_Health_Laboratory
hCoV-19/USA/MI-CDC-ASC210018313/2021	2021-03-24	EPI_ISL_1560662	Aegis_Sciences_Corporation
hCoV-19/England/MILK-17C065B/2021	2021-06-26	EPI_ISL_2808513	Lighthouse_Lab_in_Milton_Keynes
hCoV-19/Japan/PG-48585/2021	2021-05-03	EPI_ISL_2330278	SARS-CoV-2_testing_team
hCoV-19/USA/NY-CDC-LC0084512/2021	2021-06-23	EPI_ISL_2927572	Laboratory_Corporation_of_America
hCoV-19/USA/WA-UW-21042964747/2021	2021-04-29	EPI_ISL_2618397	UW_Virology_Lab
hCoV-19/Germany/SL-RKI-I-205628/2021	2021-08-11	EPI_ISL_3714865	Sonic_-_Bioscientia_-_MVZ_Labor_Saar_GmbH
hCoV-19/Netherlands/LI-EMC-115/2020	2020-11-04	EPI_ISL_722719	Dutch_COVID-19_response_team
hCoV-19/South_Korea/KDCA10346/2021	2021-08-21	EPI_ISL_3869938	Division_of_Emerging_Infectious_Diseases
hCoV-19/England/ALDP-14B649D/2021	2021-04-01	EPI_ISL_1517837	Lighthouse_Lab_in_Alderley_Park
hCoV-19/Canada/BC-BCCDC-115314/2021	2021-05-05	EPI_ISL_3483091	British_Columbia_Centre_For_Disease_Control
hCoV-19/South_Korea/KDCA2215/2021	2021-03-08	EPI_ISL_1489550	Division_of_Emerging_Infectious_Diseases
hCoV-19/USA/SC-CDC-2-4813766/2021	2021-08-12	EPI_ISL_3947265	SC_Dept_of_Health_and_Env._Control-Bureau_of_Laboratories
hCoV-19/Denmark/DCGC-75300/2021	2021-04-19	EPI_ISL_1883871	Department_of_Virus_and_Microbiological_Special_Diagnostics
hCoV-19/Italy/TAA-IGA-1900596070/2021	2021-05-21	EPI_ISL_2372879	Azienda_Sanitaria_dell'Alto_Adige_Laboratorio_Aziendale_di_Microbiologia_e_Virologia
hCoV-19/England/PLYM-17A4D49/2021	2021-06-24	EPI_ISL_2766427	Lighthouse_Laboratory_Plymouth
hCoV-19/England/QEUH-12E875F/2021	2021-02-21	EPI_ISL_1115454	Lighthouse_Lab_in_Glasgow
hCoV-19/USA/WA-UW-2021041483414/2021	2021-04-14	EPI_ISL_1825963	UW_Virology_Lab
hCoV-19/USA/FL-CDC-LC0069016/2021	2021-06-06	EPI_ISL_2611376	Laboratory_Corporation_of_America
hCoV-19/Scotland/CVR9447/2021	2021-08-05	EPI_ISL_3771268	West_of_Scotland_Specialist_Virology_Centre
hCoV-19/USA/NC-UNCC-CORVASEQ-000200/2021	2021-07-06	EPI_ISL_3418991	StarMed_Healthcare
hCoV-19/Turkey/HSGM-D4530/2021	2021-08-15	EPI_ISL_3559701	Ministry_of_Health_Turkey
hCoV-19/Norway/Ahus-715/2021	2021-06-13	EPI_ISL_2772595	Dept._of_Microbiology_and_Infection_Control
hCoV-19/Netherlands/NB-RIVM-22787/2021	2021-03-25	EPI_ISL_1522233	Dutch_COVID-19_response_team
hCoV-19/England/ALDP-C3B291/2020	2020-12-09	EPI_ISL_731887	Lighthouse_Lab_in_Alderley_Park
hCoV-19/Ireland/D-NVRL-22IRL06426/2021	2021-04-06	EPI_ISL_1657693	National_Virus_Reference_Laboratory
hCoV-19/USA/PA-CDC-ASC210033343/2021	2021-04-23	EPI_ISL_2150714	Aegis_Sciences_Corporation
hCoV-19/USA/NY-NYGC-465-VTM2-TDTW458/2021	2021-01-07	EPI_ISL_2450668	Weill_Cornell_Medicine
hCoV-19/Germany/NW-RKI-I-037388/2021	2021-02-24	EPI_ISL_1283236	Limbach_-_MVZ_Labor_Eveld_&_Kollegen_Essen
hCoV-19/Scotland/QEUH-140B569/2021	2021-03-18	EPI_ISL_1390015	Lighthouse_Lab_in_Glasgow
hCoV-19/Switzerland/ZH-UZH-IMV-3ba4e3e0/2021	2021-08-12	EPI_ISL_3855346	Zentrallabor_Z\u00fcrich
hCoV-19/USA/MA-CDC-ASC210009581/2021	2021-03-25	EPI_ISL_1650262	Aegis_Sciences_Corporation
hCoV-19/USA/HI-H211376/2021	2021-02-23	EPI_ISL_1292789	State_Laboratories_Division
hCoV-19/Japan/PG-37397/2021	2021-04-21	EPI_ISL_2358829	Department_of_Infectious_Diseases
hCoV-19/England/MILK-1383C47/2021	2021-03-03	EPI_ISL_1224421	Lighthouse_Lab_in_Milton_Keynes
hCoV-19/Canada/BC-BCCDC-134464/2021	2021-07-07	EPI_ISL_3602789	British_Columbia_Centre_For_Disease_Control
hCoV-19/Denmark/DCGC-40876/2021	2021-01-25	EPI_ISL_972553	Department_of_Virus_and_Microbiological_Special_Diagnostics
hCoV-19/Sweden/10052650/2021	2021-04-12	EPI_ISL_2206147	Swedish_national_genomic_surveillance_program_of_SARS-CoV-2
hCoV-19/USA/AR-UNM-ACHV00467/2021	2021-07-01	EPI_ISL_3505344	Arkansas_Children's_Hospital
hCoV-19/USA/CO-CDC-MMB08613617/2021	2021-05-03	EPI_ISL_2382166	Mako_Medical
hCoV-19/Germany/ST-MD1061/2021	2021-00-00	EPI_ISL_1279873	Institute_of_Medical_Microbiology_and_Hospital_Hygiene
hCoV-19/Japan/PG-19351/2021	2021-01-05	EPI_ISL_1128070	Pathogen_Genomics_Center
hCoV-19/USA/OR-CDC-QDX27713247/2021	2021-08-11	EPI_ISL_3739770	Quest_Diagnostics_Incorporated
hCoV-19/USA/CA-CDC-LC0006382/2021	2021-01-16	EPI_ISL_1022163	Laboratory_Corporation_of_America
hCoV-19/Canada/ON-PHL-21-04177/2021	2021-02-00	EPI_ISL_1334667	Public_Health_Ontario_Laboratory
hCoV-19/Slovenia/NK7751/2020	2020-12-21	EPI_ISL_979249	Institute_of_Microbiology_and_Immunology
hCoV-19/Lithuania/LTU000_KNS_ANT_05_24_92/2021	2021-05-20	EPI_ISL_2509787	UAB_Diagnostikos_laboratorija
hCoV-19/Denmark/DCGC-90653/2021	2021-05-03	EPI_ISL_2026912	Department_of_Virus_and_Microbiological_Special_Diagnostics
hCoV-19/Mexico/CMX-IBT-IMSS-338/2021	2021-02-11	EPI_ISL_1288517	Laboratorio_Central_de_Epidemiolog\u00eda_(LCE)
hCoV-19/France/PDL-IPP04838/2021	2021-03-02	EPI_ISL_1262934	Labo_Analyses_Med
hCoV-19/Sweden/10046084/2021	2021-04-01	EPI_ISL_2205492	Swedish_national_genomic_surveillance_program_of_SARS-CoV-2
hCoV-19/USA/WI-CDC-FG-057507/2021	2021-07-30	EPI_ISL_3349570	Fulgent_Genetics
hCoV-19/USA/UT-UPHL-210729721405/2021	2021-07-16	EPI_ISL_3263303	Utah_Public_Health_Laboratory
hCoV-19/Sweden/20084465P/2021	2021-04-28	EPI_ISL_2418985	Swedish_national_genomic_surveillance_program_of_SARS-CoV-2
hCoV-19/USA/FL-CDC-STM-000071929/2021	2021-05-09	EPI_ISL_2320029	Helix/Illumina
hCoV-19/Denmark/DCGC-22715/2020	2020-12-14	EPI_ISL_794474	Department_of_Virus_and_Microbiological_Special_Diagnostics
hCoV-19/England/QEUH-D8C870/2020	2020-12-29	EPI_ISL_797907	Lighthouse_Lab_in_Glasgow
hCoV-19/Canada/BC-BCCDC-128944/2021	2021-07-01	EPI_ISL_3602501	British_Columbia_Centre_For_Disease_Control
hCoV-19/Belgium/ULG-11154/2020	2020-12-31	EPI_ISL_824792	Department_of_Clinical_Microbiology
hCoV-19/Canada/ON-PHL-21-19970/2021	2021-06-00	EPI_ISL_2630851	Public_Health_Ontario_Laboratory
hCoV-19/Sweden/DC107727641/2021	2021-02-26	EPI_ISL_1602191	Swedish_national_genomic_surveillance_program_of_SARS-CoV-2
hCoV-19/Japan/PG-19578/2021	2021-01-15	EPI_ISL_1123778	Pathogen_Genomics_Center
hCoV-19/England/PHWC-4C567A/2021	2021-02-02	EPI_ISL_1052311	Wales_Specialist_Virology_Centre_Sequencing_lab
hCoV-19/Netherlands/NoordHolland_8/2020	2020-04-01	EPI_ISL_460797	Dutch_COVID-19_response_team
hCoV-19/USA/IN-CDC-LC0011586/2021	2021-01-27	EPI_ISL_1038722	Laboratory_Corporation_of_America
hCoV-19/Japan/PG-56621/2021	2021-05-27	EPI_ISL_2773970	Chiba_Prefectural_Institute_of_Public_Health
hCoV-19/Canada/ON-MMU-S2075/2021	2021-01-00	EPI_ISL_845725	Ontario's_COVID-19_Genomics_Rapid_Response_Coalition
hCoV-19/Poland/WGS-CoV_PZH-LUM-0681/2021	2021-05-01	EPI_ISL_2131199	WSSE_w_Gda\u0144sku
hCoV-19/USA/FL-CDC-LC0139775/2021	2021-07-30	EPI_ISL_3511161	Laboratory_Corporation_of_America
hCoV-19/England/ALDP-14D74D2/2021	2021-04-05	EPI_ISL_1584393	Lighthouse_Lab_in_Alderley_Park
hCoV-19/USA/CA-CDPH-2000007802/2020	2020-12-10	EPI_ISL_3637289	CDPH_VBL
hCoV-19/Netherlands/NB-RIVM-24490/2021	2021-03-31	EPI_ISL_1597368	Dutch_COVID-19_response_team
hCoV-19/England/ALDP-C3D87F/2020	2020-12-10	EPI_ISL_730902	Lighthouse_Lab_in_Alderley_Park
hCoV-19/USA/NY-NYUMC735/2020	2020-03-25	EPI_ISL_451450	NYU_Langone_Health
hCoV-19/Canada/ON-PHL-21-05149/2021	2021-02-00	EPI_ISL_1559022	Public_Health_Ontario_Laboratory
hCoV-19/France/NAQ-HCL021132512201/2021	2021-07-22	EPI_ISL_3382506	LABORATOIRE_d'ANALYSES_de_BIOLOGIE_MEDICALES_PUILBOREAU
hCoV-19/Scotland/QEUH-136E35C/2021	2021-03-02	EPI_ISL_1246549	Lighthouse_Lab_in_Glasgow
hCoV-19/England/ALDP-1417EE7/2021	2021-03-16	EPI_ISL_1415693	Lighthouse_Lab_in_Alderley_Park
hCoV-19/USA/NJ-NYGC-V202-VYFV966/2021	2021-06-07	EPI_ISL_3235335	Hackensack_Medical_Center
hCoV-19/USA/KS-KHEL-4495/2021	2021-08-06	EPI_ISL_3370298	Kansas_Health_and_Environmental_Lab
hCoV-19/Bulgaria/21BG_COV_EU_001864_Pl18/2021	2021-03-26	EPI_ISL_1786293	National_Center_of_Infectious_and_Parasitic_Diseases
hCoV-19/France/ARA-HCL990000271400/2021	2021-03-15	EPI_ISL_1418294	CNR_Virus_des_Infections_Respiratoires_-_France_SUD
hCoV-19/Turkey/HSGM-D5847/2021	2021-08-16	EPI_ISL_3555096	Ministry_of_Health_Turkey
hCoV-19/Denmark/DCGC-29463/2021	2021-01-04	EPI_ISL_843510	Department_of_Virus_and_Microbiological_Special_Diagnostics
hCoV-19/Belgium/ULG-15084/2021	2021-04-17	EPI_ISL_1970814	Department_of_Clinical_Microbiology
hCoV-19/Slovenia/08-113031-MB/2021	2021-05-07	EPI_ISL_3316515	National_Laboratory_for_Health
hCoV-19/USA/MN-MDH-7287/2021	2021-05-09	EPI_ISL_2249572	M_Health_Fairview
hCoV-19/USA/NY-PRL-2021_02_15_02G04/2021	2021-02-12	EPI_ISL_1041657	Pandemic_Response_Lab_-_NYC
hCoV-19/Norway/3328/2021	2021-02-08	EPI_ISL_3801176	Furst_Medical_Laboratory
hCoV-19/England/MILK-131812A/2021	2021-02-21	EPI_ISL_1309307	Northumbria_University_/_South_Tees_Hospitals_NHS_Foundation_Trust_/_North_Cumbria_Integrated_Care_NHS_Foundation_Trust_/_North_Tees_and_Hartlepool_NHS_Foundatio
hCoV-19/USA/CA-USAFSAM-S194/2020	2020-07-24	EPI_ISL_812537	United_States_Air_Force_School_of_Aerospace_Medicine
hCoV-19/USA/MI-MDHHS-SC27454/2021	2021-03-22	EPI_ISL_1906510	Michigan_Department_of_Health_and_Human_Services
hCoV-19/England/MILK-13A375F/2021	2021-03-05	EPI_ISL_1264633	Lighthouse_Lab_in_Milton_Keynes
hCoV-19/Netherlands/NH-RIVM-10263/2020	2020-04-08	EPI_ISL_804381	Dutch_COVID-19_response_team
hCoV-19/USA/AZ-CDC-STM-000015120/2021	2021-02-14	EPI_ISL_1267525	Helix/Illumina
hCoV-19/Croatia/538/2021	2021-02-15	EPI_ISL_1272033	Public_Health_Institute_of_Zagreb_County
hCoV-19/France/PAC-IHU-19168_Nova1/2021	2021-07-00	EPI_ISL_3433654	MEPHI
hCoV-19/USA/CO-CDC-ASC210007788/2021	2021-03-16	EPI_ISL_1561593	Aegis_Sciences_Corporation
hCoV-19/England/ALDP-196A35A/2021	2021-07-16	EPI_ISL_3069957	Lighthouse_Lab_in_Alderley_Park
hCoV-19/Canada/Qc-JUS-W003138999/2020	2020-08-02	EPI_ISL_825708	Laboratoire_de_sant\u00e9_publique_du_Qu\u00e9bec
hCoV-19/Belgium/AZKLINA121-046148/2021	2021-03-01	EPI_ISL_1176330	AZ_Klina
hCoV-19/Sweden/20526759P/2021	2021-07-14	EPI_ISL_3158261	Swedish_national_genomic_surveillance_program_of_SARS-CoV-2
hCoV-19/Turkey/HSGM-D12229/2021	2021-08-18	EPI_ISL_3594212	Ministry_of_Health_Turkey
hCoV-19/USA/MD-HP08746-PIDXXQGLPI/2021	2021-08-10	EPI_ISL_3814092	Johns_Hopkins_Hospital_Department_of_Pathology
hCoV-19/Slovenia/221805/2021	2021-04-26	EPI_ISL_2321999	Institute_of_Microbiology_and_Immunology
hCoV-19/England/CAMC-12D4E9D/2021	2021-02-20	EPI_ISL_1101853	Lighthouse_Lab_in_Cambridge
hCoV-19/USA/IN-CDC-LC0090876/2021	2021-06-25	EPI_ISL_3017257	Laboratory_Corporation_of_America
hCoV-19/England/ALDP-14AC351/2021	2021-03-30	EPI_ISL_1505516	Lighthouse_Lab_in_Alderley_Park
hCoV-19/USA/FL-CDC-STM-A013/2021	2021-01-02	EPI_ISL_850544	Helix/Illumina
hCoV-19/USA/IN-CDC-LC0162395/2021	2021-08-03	EPI_ISL_3675934	Laboratory_Corporation_of_America
hCoV-19/England/PHEC-R303RC60/2021	2021-08-06	EPI_ISL_3292383	Respiratory_Virus_Unit
hCoV-19/Canada/BC-BCCDC-43665/2021	2021-03-12	EPI_ISL_2525832	BCCDC_Public_Health_Laboratory
hCoV-19/Denmark/DCGC-115040/2021	2021-05-24	EPI_ISL_2668518	Department_of_Bacteria
hCoV-19/England/PHEC-32AE8B/2021	2021-06-24	EPI_ISL_2817562	Respiratory_Virus_Unit
hCoV-19/Denmark/DCGC-151160/2021	2021-08-09	EPI_ISL_3450204	Department_of_Bacteria
hCoV-19/Sweden/SE1410395695/2021	2021-03-11	EPI_ISL_2412486	Swedish_national_genomic_surveillance_program_of_SARS-CoV-2
hCoV-19/Sweden/10098952/2021	2021-08-04	EPI_ISL_3782392	Swedish_national_genomic_surveillance_program_of_SARS-CoV-2
hCoV-19/England/PLYM-1C7EE31/2021	2021-08-23	EPI_ISL_3809926	Lighthouse_Laboratory_Plymouth
hCoV-19/Japan/PG-26595/2021	2021-02-18	EPI_ISL_1430744	Pathogen_Genomics_Center
hCoV-19/Finland/THL-202122248/2021	2021-07-15	EPI_ISL_3831968	Fimlab_Laboratoriot_Oy_Tampere
hCoV-19/USA/GA-GPHL-0459/2021	2021-05-06	EPI_ISL_2536184	GA_Department_of_Public_Health
hCoV-19/USA/TX-CDC-FG-049928/2021	2021-07-24	EPI_ISL_3301293	Fulgent_Genetics
hCoV-19/USA/CA-CDC-FG-050514/2021	2021-07-26	EPI_ISL_3301921	Fulgent_Genetics
hCoV-19/Portugal/PT10824/2021	2021-06-26	EPI_ISL_2895292	CHU_Sao_Joao
hCoV-19/Canada/BC-BCCDC-7532/2020	2020-11-00	EPI_ISL_740700	BCCDC_Public_Health_Laboratory
hCoV-19/Denmark/DCGC-30116/2020	2020-12-21	EPI_ISL_844163	Department_of_Virus_and_Microbiological_Special_Diagnostics
hCoV-19/England/PHWC-PYH9OP/2021	2021-08-01	EPI_ISL_3425162	Originating_lab
hCoV-19/Slovenia/08-045298-MB/2021	2021-02-17	EPI_ISL_1625004	National_Laboratory_for_Health
hCoV-19/USA/VA-CDC-LC0140848/2021	2021-07-24	EPI_ISL_3513269	Laboratory_Corporation_of_America
hCoV-19/England/PLYM-1A5FD2C/2021	2021-07-29	EPI_ISL_3247821	Lighthouse_Laboratory_Plymouth
hCoV-19/USA/WA-CDC-UW21051300580/2021	2021-05-13	EPI_ISL_2332955	UW_Virology_Lab
hCoV-19/Turkey/HSGM-C626/2021	2021-06-30	EPI_ISL_3575325	Ministry_of_Health_Turkey
hCoV-19/Japan/PG-28224/2021	2021-01-15	EPI_ISL_1431733	Pathogen_Genomics_Center
hCoV-19/Mexico/CMX-INER-INMEGEN-00323/2021	2021-07-23	EPI_ISL_3564281	Instituto_Nacional_de_Medicina_Genomica
hCoV-19/USA/ID-UW-4427/2020	2020-03-30	EPI_ISL_426072	UW_Virology_Lab
hCoV-19/Czech_Republic/MOTOL-V2103-2349/2021	2021-03-08	EPI_ISL_1731092	Department_of_Genetics_and_Department_of_Microbiology
hCoV-19/Germany/SN-RKI-I-141904/2021	2021-05-03	EPI_ISL_2125656	Bioscientia_Labor_Wermsdorf
hCoV-19/Portugal/PT12328/2021	2021-07-12	EPI_ISL_3071802	UNILABS
hCoV-19/USA/LA-GBCL-26629213/2020	2020-04-23	EPI_ISL_485221	River_Road_Testing_Lab
hCoV-19/USA/CA-CDPH-2000019489/2021	2021-01-04	EPI_ISL_3320041	CDPH_VBL
hCoV-19/Germany/NI-RKI-I-170099/2021	2021-05-26	EPI_ISL_2470420	LabKom_-_Labor_Hannover_MVZ_GmbH
hCoV-19/USA/TX-HMH-MCoV-18502/2020	2020-11-19	EPI_ISL_784850	Houston_Methodist_Hospital
hCoV-19/Scotland/QEUH-1A34F27/2021	2021-07-27	EPI_ISL_3223806	Lighthouse_Lab_in_Glasgow
hCoV-19/USA/TX-CDC-ASC210066325/2021	2021-05-23	EPI_ISL_2369942	Aegis_Sciences_Corporation
hCoV-19/England/OXON-F62911/2021	2021-01-27	EPI_ISL_1051681	Oxford_Viromics
hCoV-19/USA/IN-CDC-2-3880513/2021	2021-01-26	EPI_ISL_1094783	IN_State_Department_of_Health_Laboratory_Services
hCoV-19/Italy/LOM-HSacco79/2021	2021-03-18	EPI_ISL_1547826	Laboratory_of_Clinical_Microbiology
hCoV-19/USA/TX-HMH-MCoV-19536/2020	2020-11-17	EPI_ISL_783912	Houston_Methodist_Hospital
hCoV-19/USA/CA-CDC-FG-015496/2021	2021-03-28	EPI_ISL_1557015	Fulgent_Genetics
hCoV-19/Iran/Q100/2020	2020-03-10	EPI_ISL_637099	Indian_Council_of_Medical_Research-National_Institute_of_Virology	\u00a0Microbial_Containment_Complex
hCoV-19/Spain/CL-COV03063/2021	2021-04-30	EPI_ISL_2791643	SARS-CoV-2_Sequencing_Castilla_y_Leon-Spain_Consortium
hCoV-19/Switzerland/ZH-ETHZ-610692/2021	2021-05-05	EPI_ISL_2152284	Viollier_AG
hCoV-19/Canada/BC-BCCDC-77188/2021	2021-04-24	EPI_ISL_2719427	BCCDC_Public_Health_Laboratory
hCoV-19/Scotland/QEUH-1714EBA/2021	2021-06-16	EPI_ISL_2682981	Lighthouse_Lab_in_Glasgow
hCoV-19/USA/MA-CDC-STM-000014674/2021	2021-02-13	EPI_ISL_1262420	Helix/Illumina
hCoV-19/Thailand/Nan_SEQ7406/2021	2021-06-14	EPI_ISL_3797059	Regional_Medical_Sciences_Center_1/1_Chiang_Rai
hCoV-19/Denmark/DCGC-15794/2020	2020-11-23	EPI_ISL_714024	Department_of_Virus_and_Microbiological_Special_Diagnostics
hCoV-19/USA/WA-UW-2021041531843/2021	2021-04-15	EPI_ISL_1826149	UW_Virology_Lab
hCoV-19/England/MILK-17EC3E9/2021	2021-06-28	EPI_ISL_2830599	Lighthouse_Lab_in_Milton_Keynes
hCoV-19/Denmark/DCGC-103912/2021	2021-05-17	EPI_ISL_2301264	Department_of_Virus_and_Microbiological_Special_Diagnostics
hCoV-19/France/PAC-IHU-5231_Illu2/2021	2021-04-00	EPI_ISL_2286616	MEPHI
hCoV-19/USA/NY-NYCPHL-001653/2020	2020-12-08	EPI_ISL_823895	DOHMH_Jamaica
hCoV-19/Poland/NIPH-NIH_ECDC-5324/2021	2021-05-06	EPI_ISL_2322522	Centrum_Medycyny_Klinicznej_dr_n.med._Karol_Majewski_-_DiMedical
hCoV-19/England/QEUH-19D5D7A/2021	2021-07-22	EPI_ISL_3140776	Lighthouse_Lab_in_Glasgow
hCoV-19/Netherlands/UT-RIVM-31511/2021	2021-04-28	EPI_ISL_2219211	Dutch_COVID-19_response_team
hCoV-19/England/QEUH-A4C7CD/2020	2020-10-05	EPI_ISL_628574	Oxford_Viromics
hCoV-19/Israel/CVL-1886/2021	2021-01-06	EPI_ISL_1209905	Israel_Central_Virology_laboratory
hCoV-19/Japan/PG-75812/2021	2021-07-07	EPI_ISL_3885878	Pathogen_Genomics_Center
hCoV-19/USA/TX-HMH-MCoV-11062/2020	2020-09-01	EPI_ISL_789698	Houston_Methodist_Hospital
hCoV-19/England/MILK-15DD9EB/2021	2021-05-29	EPI_ISL_2392833	Lighthouse_Lab_in_Milton_Keynes
hCoV-19/Spain/CL-COV07152/2021	2021-07-06	EPI_ISL_3056481	SARS-CoV-2_Sequencing_Castilla_y_Leon-Spain_Consortium
hCoV-19/England/QEUH-1873F5B/2021	2021-07-02	EPI_ISL_2908224	Lighthouse_Lab_in_Glasgow
hCoV-19/USA/NY-1647-21-6/2021	2021-04-08	EPI_ISL_2497175	Cayuga_Medical_Center
hCoV-19/Spain/CL-COV10722/2021	2021-07-26	EPI_ISL_3646327	SARS-CoV-2_Sequencing_Castilla_y_Leon-Spain_Consortium
hCoV-19/Switzerland/BE-ETHZ-551363/2020	2020-12-14	EPI_ISL_1496452	Viollier_AG
hCoV-19/England/PLYM-160EB9F/2021	2021-06-02	EPI_ISL_2468524	Lighthouse_Laboratory_Plymouth
hCoV-19/France/ARA-HCL021140934101/2021	2021-07-20	EPI_ISL_3633615	LABORATOIRE_UNILIANS__DECINES
hCoV-19/England/ALDP-12C2A9E/2021	2021-02-16	EPI_ISL_1071697	Lighthouse_Lab_in_Alderley_Park
hCoV-19/USA/FL-CDC-FG-026878/2021	2021-04-15	EPI_ISL_1839084	Fulgent_Genetics
hCoV-19/Czech_Republic/NRL_7810_21/2021	2021-04-09	EPI_ISL_2420926	National_Institute_of_Public_Health
hCoV-19/England/MILK-17AF036/2021	2021-06-24	EPI_ISL_2781245	Lighthouse_Lab_in_Milton_Keynes
hCoV-19/England/MILK-A47F8E/2020	2020-10-06	EPI_ISL_598362	Lighthouse_Lab_in_Milton_Keynes
hCoV-19/England/CAMC-B5256F/2020	2020-11-08	EPI_ISL_656911	Lighthouse_Lab_in_Cambridge
hCoV-19/USA/CA-CDC-LC0024209/2021	2021-03-01	EPI_ISL_1321240	Laboratory_Corporation_of_America
hCoV-19/Germany/NW-RKI-I-072588/2021	2021-04-01	EPI_ISL_1639376	Clemenshospital_-_Alexianer_Clemenshospital_M\u00c3\u00bcnster
hCoV-19/Japan/PG-78833/2021	2021-06-11	EPI_ISL_3890230	Pathogen_Genomics_Center
hCoV-19/England/QEUH-1B8B56A/2021	2021-08-12	EPI_ISL_3466343	Lighthouse_Lab_in_Glasgow
hCoV-19/Lithuania/S21E403/2021	2021-04-28	EPI_ISL_2339725	Viesoji_istaiga_Vilniaus_universiteto_ligonine_Santaros_klinikos
hCoV-19/Germany/NW-RKI-I-091433/2021	2021-04-16	EPI_ISL_1726429	SYNLAB_MVZ_Leverkusen
hCoV-19/Poland/PZH-GUM-1070/2021	2021-05-05	EPI_ISL_2301402	Laboratoria_Medyczne_Bruss_grupa_ALAB_sp._z_o.o._Medyczne_Laboratorium_Diagnostyczne
hCoV-19/USA/FL-CDC-STM-000056347/2021	2021-04-15	EPI_ISL_1908041	Helix/Illumina
hCoV-19/USA/NC-UNCC-CORVASEQ-000477/2021	2021-07-21	EPI_ISL_3419286	StarMed_Healthcare
hCoV-19/Scotland/QEUH-14A1556/2021	2021-03-30	EPI_ISL_1506230	Lighthouse_Lab_in_Glasgow
hCoV-19/Denmark/DCGC-113861/2021	2021-06-07	EPI_ISL_2667650	Department_of_Bacteria
hCoV-19/Denmark/DCGC-150317/2021	2021-08-09	EPI_ISL_3418391	Department_of_Bacteria
hCoV-19/USA/GA-CDC-LC0017400/2021	2021-02-15	EPI_ISL_1161037	Laboratory_Corporation_of_America
hCoV-19/Norway/1480/2021	2021-01-24	EPI_ISL_1251722	Akershus_University_Hospital
hCoV-19/Denmark/DCGC-8386/2020	2020-10-26	EPI_ISL_617341	Department_of_Virus_and_Microbiological_Special_Diagnostics
hCoV-19/Israel/CVL-5601/2021	2021-01-31	EPI_ISL_1674307	Israel_Central_Virology_laboratory
hCoV-19/South_Korea/KDCA1023/2020	2020-12-17	EPI_ISL_994741	Division_of_Emerging_Infectious_Diseases
hCoV-19/Spain/CT-HUVH-VH1133/2020	2020-03-15	EPI_ISL_418860	Hospital_Universitari_Vall_d'Hebron_-_Vall_d'Hebron_Institut_de_Recerca
hCoV-19/USA/FL-CDC-STM-000045957/2021	2021-03-29	EPI_ISL_1615312	Helix/Illumina
hCoV-19/Sweden/2868187863/2021	2021-03-24	EPI_ISL_2255535	Swedish_national_genomic_surveillance_program_of_SARS-CoV-2
hCoV-19/England/ALDP-B5B5B1/2020	2020-11-08	EPI_ISL_655361	Lighthouse_Lab_in_Alderley_Park
hCoV-19/Germany/TH-RKI-I-030161/2021	2021-02-26	EPI_ISL_1213496	Praxisgemeinschaft_f\u00fcr_Laboratoriumsmedizin_Labor_Blumenstra\u00dfe;_Praxis_Dr._E._Wietschel_&_Dr._F._Wietschel
hCoV-19/USA/WA-CDC-UW21082427606/2021	2021-08-24	EPI_ISL_3870128	UW_Virology_Lab
hCoV-19/Russia/BEL-RII-MH17740S/2021	2021-05-10	EPI_ISL_2385422	Center_of_Hygiene_and_Epidemiology_in_Belgorod_Region
hCoV-19/Japan/PG-25069/2021	2021-01-12	EPI_ISL_1430439	Pathogen_Genomics_Center
hCoV-19/USA/MI-MDHHS-SC23936/2021	2021-02-12	EPI_ISL_1158182	Michigan_Department_of_Health_and_Human_Services
hCoV-19/England/MILK-1A873A1/2021	2021-08-01	EPI_ISL_3312870	Lighthouse_Lab_in_Milton_Keynes
hCoV-19/England/QEUH-10EFFF8/2021	2021-01-22	EPI_ISL_992339	Lighthouse_Lab_in_Glasgow
hCoV-19/Sweden/SUS0002781/2021	2021-07-15	EPI_ISL_3155100	Clinical_Microbiology
hCoV-19/USA/VA-CDC-LC0143192/2021	2021-07-26	EPI_ISL_3514813	Laboratory_Corporation_of_America
hCoV-19/Germany/BY-RKI-I-163122/2021	2021-04-21	EPI_ISL_2386832	Labor_Becker_&_Kollegen_(Standort_M\u00fcnchen)
hCoV-19/Japan/PG-75176/2021	2021-07-08	EPI_ISL_3884001	Pathogen_Genomics_Center
hCoV-19/United_Arab_Emirates/3216/2020	2020-09-17	EPI_ISL_859697	BTC
hCoV-19/France/PAC-IHU-3153/2021	2021-01-25	EPI_ISL_982881	MEPHI_Aix_Marseille_University_(AMU)
hCoV-19/England/ALDP-164F9A7/2021	2021-06-05	EPI_ISL_2540386	Lighthouse_Lab_in_Alderley_Park
hCoV-19/England/QEUH-B11951/2020	2020-11-02	EPI_ISL_642265	Lighthouse_Lab_in_Glasgow
hCoV-19/USA/GA-CDC-MMB09528451/2021	2021-07-30	EPI_ISL_3603046	Mako_Medical
hCoV-19/Finland/3274/2021	2021-02-24	EPI_ISL_2604327	Department_of_Virology_and_Immunology
hCoV-19/Brazil/GO-HLAGYN-1836514/2021	2021-08-11	EPI_ISL_3536513	HLAGYN_-_Laboratorio_de_Imunologia_de_Transplantes_de_Goias
hCoV-19/USA/WI-WSLH-216710/2021	2021-07-27	EPI_ISL_3556436	Wisconsin_State_Laboratory_of_Hygiene_Communicable_Disease_Division
hCoV-19/USA/TX-CDC-QDX22487276/2021	2021-02-25	EPI_ISL_1266011	Quest_Diagnostics_Incorporated
hCoV-19/Switzerland/ZH-UZH-IMV-3ba4e66e/2021	2021-08-20	EPI_ISL_3824424	Universit\u00e4t_Z\u00fcrich
hCoV-19/USA/WA-UW-64665/2021	2021-02-24	EPI_ISL_1263471	UW_Virology_Lab
hCoV-19/Canada/BC-BCCDC-92586/2021	2021-05-14	EPI_ISL_3485759	British_Columbia_Centre_For_Disease_Control
hCoV-19/Czech_Republic/NRL_7055/2021	2021-04-23	EPI_ISL_2380451	National_Institute_of_Public_Health
hCoV-19/USA/SC-CDC-LC0066893/2021	2021-05-21	EPI_ISL_2481076	Laboratory_Corporation_of_America
hCoV-19/England/ALDP-174B2FA/2021	2021-06-17	EPI_ISL_2703084	Lighthouse_Lab_in_Alderley_Park
hCoV-19/Slovenia/38630/2021	2021-01-21	EPI_ISL_2465451	Institute_of_Microbiology_and_Immunology
hCoV-19/Myanmar/DMR-MM15/2020	2020-08-00	EPI_ISL_896586	Department_of_Medical_Research
hCoV-19/Portugal/PT7015/2021	2021-04-05	EPI_ISL_2004151	Instituto_Nacional_de_Saude_(INSA)_and_i3S_-_Instituto_de_Investiga\u00e7\u00e3o_e_Inova\u00e7\u00e3o_em_Sa\u00fade
hCoV-19/England/PHEC-33BDD5/2021	2021-00-00	EPI_ISL_3289819	Respiratory_Virus_Unit
hCoV-19/Canada/MB-NML-2560/2020	2020-10-30	EPI_ISL_1258024	MB-Cadham_Provincial_laboratory
hCoV-19/Switzerland/VS-ICH-2210513484/2021	2021-05-00	EPI_ISL_2284421	Valais_Hospital
hCoV-19/Denmark/DCGC-56952/2020	2020-11-30	EPI_ISL_1865452	Department_of_Virus_and_Microbiological_Special_Diagnostics
hCoV-19/France/PAC-CHUNICE-2104293270/2021	2021-04-29	EPI_ISL_3667128	VIROLOGY_LABORATORY-CHU_NICE
hCoV-19/USA/TX-HMH-MCoV-10177/2020	2020-07-07	EPI_ISL_789354	Houston_Methodist_Hospital
hCoV-19/Switzerland/GE-DIA-161342083101/2021	2021-08-05	EPI_ISL_3580367	Dianalabs_SA
hCoV-19/USA/OH-CDC-QDX23355137/2021	2021-03-25	EPI_ISL_1559492	Quest_Diagnostics_Incorporated
hCoV-19/USA/NE-NCOV21-23832/2021	2021-06-26	EPI_ISL_2774545	Nebraska_Public_Health_Laboratory
hCoV-19/Denmark/DCGC-158064/2021	2021-08-16	EPI_ISL_3633915	Department_of_Bacteria
hCoV-19/England/MILK-14BF2F4/2021	2021-04-02	EPI_ISL_1631561	Lighthouse_Lab_in_Milton_Keynes
hCoV-19/Scotland/CVR3397/2020	2020-05-08	EPI_ISL_456824	West_of_Scotland_Specialist_Virology_Centre
hCoV-19/Poland/PL_P625/2021	2021-02-10	EPI_ISL_1402476	1._Glowny_Inspektorat_Sanitarny._2._Diagnostyka._Laboratoria_Medyczne.
hCoV-19/England/ALDP-1A92024/2021	2021-07-31	EPI_ISL_3283494	Lighthouse_Lab_in_Alderley_Park
hCoV-19/Canada/BC-BCCDC-37923/2021	2021-02-02	EPI_ISL_2524084	BCCDC_Public_Health_Laboratory
hCoV-19/USA/TX-HMH-MCoV-33647/2020	2020-12-30	EPI_ISL_2200955	Houston_Methodist_Hospital
hCoV-19/England/QEUH-14C7E6E/2021	2021-04-03	EPI_ISL_1536966	Lighthouse_Lab_in_Glasgow
hCoV-19/USA/WA-CDC-UW21062343985/2021	2021-06-23	EPI_ISL_2803019	UW_Virology_Lab
hCoV-19/USA/NM-UNM-EDB00123/2021	2021-01-19	EPI_ISL_877155	Univeristy_of_New_Mexico_Hospital
hCoV-19/Poland/NIPH-NIH_ECDC-4457/2021	2021-04-20	EPI_ISL_2142120	LABORATORIUM_BADA\u0143_KLINICZNYCH_WSSE_w_OPOLU
hCoV-19/England/MILK-19F98BB/2021	2021-07-23	EPI_ISL_3175228	Lighthouse_Lab_in_Milton_Keynes
hCoV-19/Poland/PL_P2527/2021	2021-04-15	EPI_ISL_1920474	Diagnostyka._Laboratoria_Medyczne.
hCoV-19/Turkey/HSGM-D14283/2021	2021-08-19	EPI_ISL_3648660	Ministry_of_Health_Turkey
hCoV-19/USA/NY-MSHSPSP-PV28902/2021	2021-03-03	EPI_ISL_1709188	MSHS_Clinical_Microbiology_Laboratories
hCoV-19/USA/GA-CDC-STM-000048886/2021	2021-04-02	EPI_ISL_1678933	Helix/Illumina
hCoV-19/USA/CA-CDPH-2000031968/2021	2021-01-27	EPI_ISL_2782894	CDPH_VBL
hCoV-19/Japan/PG-49323/2021	2021-04-16	EPI_ISL_2762838	SARS-CoV-2_testing_team
hCoV-19/France/ARA-HCL021106488901/2021	2021-06-04	EPI_ISL_2629439	DYOMEDEA-LABORATOIRE_DE_LA_SAUVEGARDE
hCoV-19/Spain/CL-COV04924/2021	2021-06-09	EPI_ISL_2958184	SARS-CoV-2_Sequencing_Castilla_y_Leon-Spain_Consortium
hCoV-19/Denmark/DCGC-30313/2020	2020-12-07	EPI_ISL_844417	Department_of_Virus_and_Microbiological_Special_Diagnostics
hCoV-19/Germany/SN-RKI-I-072036/2021	2021-03-22	EPI_ISL_1638900	Bioscientia_Labor_Wermsdorf
hCoV-19/England/MILK-1BFB082/2021	2021-08-17	EPI_ISL_3641946	Lighthouse_Lab_in_Milton_Keynes
hCoV-19/Sweden/4012819764/2021	2021-03-24	EPI_ISL_1677019	Swedish_national_genomic_surveillance_program_of_SARS-CoV-2
hCoV-19/Turkey/HSGM-D10473/2021	2021-08-18	EPI_ISL_3593690	Ministry_of_Health_Turkey
hCoV-19/England/ALDP-1601024/2021	2021-05-30	EPI_ISL_2513478	Lighthouse_Lab_in_Alderley_Park
hCoV-19/England/QEUH-AD2A4B/2020	2020-10-26	EPI_ISL_629841	Lighthouse_Lab_in_Glasgow
hCoV-19/USA/MN-1604/2021	2021-04-29	EPI_ISL_2294489	Public_Health_Laboratory
hCoV-19/USA/WA-UW-60691/2021	2021-01-30	EPI_ISL_1069343	UW_Virology_Lab
hCoV-19/USA/CA-CDC-QDX27169122/2021	2021-07-24	EPI_ISL_3395218	Quest_Diagnostics_Incorporated
hCoV-19/Malaysia/IMR_WC180624/2021	2021-04-09	EPI_ISL_1807206	Institute_for_Medical_Research
hCoV-19/Denmark/DCGC-150710/2021	2021-08-09	EPI_ISL_3449494	Department_of_Bacteria
hCoV-19/England/MILK-E0AC04/2020	2020-12-29	EPI_ISL_821646	Lighthouse_Lab_in_Milton_Keynes
hCoV-19/Denmark/DCGC-149962/2021	2021-08-10	EPI_ISL_3418039	Department_of_Bacteria
hCoV-19/Germany/NW-RKI-I-135516/2021	2021-05-04	EPI_ISL_2118079	SYNLAB_MVZ_Leverkusen
hCoV-19/USA/CA-CDPH591/2021	2021-01-18	EPI_ISL_2234162	California_Department_of_Public_Health
hCoV-19/Netherlands/GR-UMCG-MMB_2491/2021	2021-07-26	EPI_ISL_3152165	UMC_Groningen
hCoV-19/Norway/5183/2021	2021-02-26	EPI_ISL_1317553	Medical_Microbiology_Unit
hCoV-19/France/ARA-HCL021040963701/2021	2021-02-26	EPI_ISL_1241990	BOURG_LES_VALENCE
hCoV-19/England/NORW-223621/2020	2020-12-31	EPI_ISL_820451	Quadram_Institute_Bioscience
hCoV-19/USA/TX-CDC-QDX22764162/2021	2021-03-09	EPI_ISL_1480558	Quest_Diagnostics_Incorporated
hCoV-19/Portugal/PT11087/2021	2021-06-28	EPI_ISL_2895555	UNILABS
hCoV-19/Spain/CT-HUVH-EX01066/2021	2021-04-08	EPI_ISL_1669432	Hospital_Universitari_Arnau_de_Vilanova
hCoV-19/Saudi_Arabia/KAUST-JEDDAH996/2020	2020-06-17	EPI_ISL_513069	Pathogen_Genomics_Lab_King_Abdullah_University_of_Science_and_Technology(KAUST)
hCoV-19/Germany/SN-RKI-I-084844/2021	2021-04-06	EPI_ISL_1722091	Medizinisches_Labor_Ostsachsen_MVZ_GbR__Nebenbetriebsst\u00c3\u00a4tte_Dresden
hCoV-19/Australia/VIC7106/2020	2020-08-01	EPI_ISL_564235	Victorian_Infectious_Diseases_Reference_Laboratory_(VIDRL)
hCoV-19/USA/MN-CDC-IBX744000547352/2021	2021-05-19	EPI_ISL_2652644	Infinity_Biologix
hCoV-19/Denmark/DCGC-9540/2020	2020-11-09	EPI_ISL_669029	Department_of_Virus_and_Microbiological_Special_Diagnostics
hCoV-19/India/GJ-ICMR-NIV-INSACOG-GSEQ-4534/2021	2021-06-22	EPI_ISL_2966158	ICMR-National_Institute_of_Virology_-_INSACOG
hCoV-19/Belgium/rega-9803/2021	2021-05-17	EPI_ISL_2834807	KU_Leuven
hCoV-19/South_Africa/KRISP-0349/2020	2020-06-17	EPI_ISL_487310	NHLS-IALCH
hCoV-19/Netherlands/UT-RIVM-48431/2021	2021-07-12	EPI_ISL_3259335	Dutch_COVID-19_response_team
hCoV-19/Scotland/EDB5937/2020	2020-05-01	EPI_ISL_487948	Virology_Department
hCoV-19/USA/FL-CDC-ASC210045348/2021	2021-04-02	EPI_ISL_1689808	Aegis_Sciences_Corporation
hCoV-19/USA/RI-CDC-QDX22442001/2021	2021-02-26	EPI_ISL_1254386	Quest_Diagnostics_Incorporated
hCoV-19/England/PHEC-2F7538/2021	2021-00-00	EPI_ISL_2738110	Respiratory_Virus_Unit
hCoV-19/Denmark/DCGC-63337/2021	2021-04-05	EPI_ISL_1871908	Department_of_Virus_and_Microbiological_Special_Diagnostics
hCoV-19/Scotland/QEUH-13B0F93/2021	2021-03-09	EPI_ISL_1293929	Lighthouse_Lab_in_Glasgow
hCoV-19/Wales/PHWC-1682A5/2020	2020-05-29	EPI_ISL_494221	Wales_Specialist_Virology_Centre_Sequencing_lab
hCoV-19/England/MILK-1B6AFFA/2021	2021-08-11	EPI_ISL_3455155	Lighthouse_Lab_in_Milton_Keynes
hCoV-19/USA/FL-TGH-0242/2021	2021-02-02	EPI_ISL_1710784	Tampa_General_Hospital_Esoteric_Lab
hCoV-19/Belgium/ULG-15317/2021	2021-04-30	EPI_ISL_2003419	SYNLAB
hCoV-19/USA/WI-WSLH-212071/2021	2021-03-06	EPI_ISL_1421395	Wisconsin_State_Laboratory_of_Hygiene_Communicable_Disease_Division
hCoV-19/Denmark/DCGC-107810/2021	2021-05-17	EPI_ISL_2416084	Department_of_Bacteria
hCoV-19/England/ALDP-19C95F9/2021	2021-07-20	EPI_ISL_3106909	Lighthouse_Lab_in_Alderley_Park
hCoV-19/USA/MI-CDC-ASC210030169/2021	2021-04-22	EPI_ISL_2149642	Aegis_Sciences_Corporation
hCoV-19/USA/NY-Wadsworth-292778-01/2020	2020-12-26	EPI_ISL_769947	Albany_Medical_Center_Hospital_Clinical_Laboratories
hCoV-19/Canada/BC-BCCDC-144264/2021	2021-04-16	EPI_ISL_3598687	British_Columbia_Centre_For_Disease_Control
hCoV-19/England/QEUH-14FE174/2021	2021-04-14	EPI_ISL_1698960	Lighthouse_Lab_in_Glasgow
hCoV-19/USA/PA-CDC-STM-000040441/2021	2021-03-18	EPI_ISL_1511984	Helix/Illumina
hCoV-19/France/HDF-100001858441/2021	2021-03-00	EPI_ISL_1655712	Synlab_Haut_de_France
hCoV-19/England/CAMC-FB3216/2021	2021-01-08	EPI_ISL_857844	Lighthouse_Lab_in_Cambridge
hCoV-19/Belgium/Jessa_55-2114-000196/2021	2021-04-06	EPI_ISL_1577770	Jessa
hCoV-19/England/QEUH-19C89A3/2021	2021-07-20	EPI_ISL_3124704	Lighthouse_Lab_in_Glasgow
hCoV-19/Canada/BC-BCCDC-102683/2021	2021-05-07	EPI_ISL_3483233	British_Columbia_Centre_For_Disease_Control
hCoV-19/Costa_Rica/INC-0974/2021	2021-07-28	EPI_ISL_3638998	AREA_DE_SALUD_BUENOS_AIRES
hCoV-19/England/PLYM-1AF3416/2021	2021-08-05	EPI_ISL_3362624	Lighthouse_Laboratory_Plymouth
hCoV-19/Sweden/SE00597929/2021	2021-07-07	EPI_ISL_3157600	Swedish_national_genomic_surveillance_program_of_SARS-CoV-2
hCoV-19/Iran/Tehran-NIC-K23/2021	2021-04-12	EPI_ISL_1993547	National_Influenza_Center
hCoV-19/Croatia/3288/2021	2021-04-12	EPI_ISL_2658146	Croatian_Institute_of_Public_Health
hCoV-19/USA/PA-CDC-QDX22487984/2021	2021-02-26	EPI_ISL_1266745	Quest_Diagnostics_Incorporated
hCoV-19/Denmark/DCGC-127690/2021	2021-07-11	EPI_ISL_2972629	Department_of_Bacteria
hCoV-19/Scotland/QEUH-1C6D4CA/2021	2021-08-23	EPI_ISL_3837605	Lighthouse_Lab_in_Glasgow
hCoV-19/USA/CA-CZB-28448/2021	2021-02-22	EPI_ISL_1478148	CA_DPH_Viral_and_Rickettsial_Disease_Laboratory
hCoV-19/Japan/PG-29868/2021	2021-01-18	EPI_ISL_1928208	Pathogen_Genomics_Center
hCoV-19/USA/CA-CDC-FG-067169/2021	2021-08-06	EPI_ISL_3522354	Fulgent_Genetics
hCoV-19/Belgium/rega-1757/2021	2021-01-05	EPI_ISL_894176	KU_Leuven
hCoV-19/Mexico/TAB-InDRE_FB17010_S3149/2021	2021-06-04	EPI_ISL_2674636	LESP_Tabasco
hCoV-19/India/HP-ICMR-18988/2020	2020-07-00	EPI_ISL_1192138	Indira_Gandhi_Medical_College_&_Hospital
hCoV-19/India/TG-CCMB-CIA4802/2021	2021-05-31	EPI_ISL_2774932	CSIR-Centre_for_Cellular_and_Molecular_Biology
hCoV-19/Ireland/KE-NVRL-88IRL24224/2021	2021-03-28	EPI_ISL_1589530	National_Virus_Reference_Laboratory
hCoV-19/Germany/HH-HPI-p6467/2021	2021-04-23	EPI_ISL_2384636	Labor_Dr._Fenner_und_Kollegen
hCoV-19/Colombia/DC-CVU3214/2021	2021-04-15	EPI_ISL_2157212	Gencore_-_Universidad_de_los_Andes
hCoV-19/Denmark/DCGC-33856/2021	2021-01-11	EPI_ISL_870866	Department_of_Virus_and_Microbiological_Special_Diagnostics
hCoV-19/Germany/SN-RKI-I-129246/2021	2021-04-20	EPI_ISL_2112486	Fraunhofer-Institut_fur_Zelltherapie_und_Immunologie_IZI_AG_Next-Generation_Diagnostics
hCoV-19/England/QEUH-1819D5D/2021	2021-06-30	EPI_ISL_2866864	Lighthouse_Lab_in_Glasgow
hCoV-19/USA/MN-UMGC-2367/2021	2021-05-05	EPI_ISL_2698164	Public_Health_Laboratory
hCoV-19/England/ALDP-18878D1/2021	2021-07-02	EPI_ISL_2925161	Lighthouse_Lab_in_Alderley_Park
hCoV-19/USA/IN-CDC-STM-000066767/2021	2021-05-01	EPI_ISL_2159719	Helix/Illumina
hCoV-19/Serbia/Pozega-3332421805/2021	2021-05-18	EPI_ISL_3163959	Institute_of_Virology
hCoV-19/Russia/MOW-RII-MH29426S/2021	2021-07-05	EPI_ISL_3086546	N.F._Gamaleya_Research_Center_for_Epidemiology_and_Microbiology
hCoV-19/England/TFCI-26FEB44/2020	2020-10-14	EPI_ISL_868810	Bioinformatics_and_Biostatistics_Lab
hCoV-19/USA/WA-Altius-ALTCOV-6K26UORBXJUE3ODN/2021	2021-04-19	EPI_ISL_2376452	State_Testing_Facility
hCoV-19/Canada/QC-L00326764001/2021	2021-02-19	EPI_ISL_1969110	Laboratoire_de_sant\u00e9_publique_du_Qu\u00e9bec
hCoV-19/Slovenia/267268/2021	2021-05-26	EPI_ISL_2644596	Institute_of_Microbiology_and_Immunology
hCoV-19/Japan/PG-23463/2020	2020-12-23	EPI_ISL_1429239	Pathogen_Genomics_Center
hCoV-19/Canada/ON-PHL-20-00124/2020	2020-05-00	EPI_ISL_1183225	Public_Health_Ontario_Laboratory
hCoV-19/Denmark/DCGC-73572/2021	2021-04-05	EPI_ISL_1882143	Department_of_Virus_and_Microbiological_Special_Diagnostics
hCoV-19/USA/WY-WYPHL-20136475/2020	2020-11-14	EPI_ISL_2988639	Wyoming_Public_Health_Laboratory
hCoV-19/Slovenia/200509/2021	2021-04-13	EPI_ISL_2321818	Institute_of_Microbiology_and_Immunology
hCoV-19/England/ALDP-1591A77/2021	2021-05-15	EPI_ISL_2236421	Lighthouse_Lab_in_Alderley_Park
hCoV-19/USA/MO-CDC-LC0093385/2021	2021-07-05	EPI_ISL_3111390	Laboratory_Corporation_of_America
hCoV-19/Japan/PG-73794/2021	2021-06-25	EPI_ISL_3880429	Pathogen_Genomics_Center
hCoV-19/USA/CA-CDPH-2000029970/2021	2021-01-20	EPI_ISL_2977976	CDPH_VBL
hCoV-19/USA/FL-BPHL-2718/2020	2020-12-03	EPI_ISL_848664	Florida_Bureau_of_Public_Health_Laboratories
hCoV-19/Ghana/WACCBIP-GS555/2021	2021-03-14	EPI_ISL_2422543	West_African_Centre_for_Cell_Biology_of_Infectious_Pathogen
hCoV-19/France/PDL-IPP11466/2020	2020-11-04	EPI_ISL_2188323	Hospital
hCoV-19/USA/WI-GMF-B00720/2021	2021-05-09	EPI_ISL_2157250	Gundersen_Clinical_Microbiology_Laboratory
hCoV-19/USA/WI-WSLH-214007/2021	2021-03-22	EPI_ISL_2018724	Wisconsin_State_Laboratory_of_Hygiene_Communicable_Disease_Division
hCoV-19/Turkey/HSGM-GF16053/2021	2021-08-04	EPI_ISL_3400004	Ministry_of_Health_Turkey
hCoV-19/USA/CA-CDPH-3000024942/2021	2021-03-09	EPI_ISL_2891667	CDPH_VBL
hCoV-19/England/WSFT-25CD2FF/2021	2021-00-00	EPI_ISL_2752316	Respiratory_Virus_Unit
hCoV-19/Spain/CT-HUGTiPM024WK4A8/2021	2021-06-25	EPI_ISL_2832144	Microbiology_Department
hCoV-19/Turkey/HSGM-C8411/2021	2021-07-28	EPI_ISL_3533305	Ministry_of_Health_Turkey
hCoV-19/USA/MI-CDC-STM-000050241/2021	2021-04-06	EPI_ISL_1734929	Helix/Illumina
hCoV-19/England/ALDP-1BFD985/2021	2021-08-17	EPI_ISL_3705881	Lighthouse_Lab_in_Alderley_Park
hCoV-19/Scotland/QEUH-1B3621C/2021	2021-08-08	EPI_ISL_3471141	Lighthouse_Lab_in_Glasgow
hCoV-19/France/IDF_HB_112004000677/2020	2020-03-31	EPI_ISL_940184	H\u00f4pital_Bichat_Claude_Bernard
hCoV-19/Iceland/6002/2020	2020-11-03	EPI_ISL_829681	deCODE_genetics
hCoV-19/Japan/PG-11335/2020	2020-11-09	EPI_ISL_898199	Pathogen_Genomics_Center
hCoV-19/USA/UT-UPHL-2106248250722/2021	2021-06-10	EPI_ISL_3132783	Utah_Public_Health_Laboratory
hCoV-19/Luxembourg/LNS6784067/2021	2021-04-29	EPI_ISL_3145258	BioneXt_Lab
hCoV-19/Japan/PG-0659/2020	2020-04-11	EPI_ISL_684269	Gunma_Prefectural_Institute_of_Public_Health_and_Environmental_Sciences
hCoV-19/Switzerland/BL-ETHZ-600210/2021	2021-04-24	EPI_ISL_2016863	Viollier_AG
hCoV-19/Sweden/2564977847/2021	2021-07-12	EPI_ISL_3157041	Swedish_national_genomic_surveillance_program_of_SARS-CoV-2
hCoV-19/England/MILK-EC038D/2021	2021-01-03	EPI_ISL_835854	Lighthouse_Lab_in_Milton_Keynes
hCoV-19/Mexico/CMX-INER-IBT-0297/2020	2020-09-10	EPI_ISL_2839270	Instituto_Nacional_de_Enfermedades_Respiratorias_(INER)
hCoV-19/Uganda/UG349/2020	2020-11-13	EPI_ISL_1469415	MRC/UVRI_&_LSHTM_Uganda\u00a0Research_Unit
hCoV-19/USA/OR-OHSU-5298/2020	2020-11-14	EPI_ISL_2080781	OHSU_Lab_Services_Molecular_Microbiology_Lab
hCoV-19/USA/PA-VSP1567/2021	2021-03-14	EPI_ISL_2597335	Hospital_of_the_University_of_Pennsylvania_Molecular_Pathology_Lab
hCoV-19/USA/WI-UW-1006/2020	2020-07-17	EPI_ISL_516432	University_of_Wisconsin-Madison_AIDS_Vaccine_Research_Laboratories
hCoV-19/USA/FL-CDC-STM-000051462/2021	2021-04-07	EPI_ISL_1734789	Helix/Illumina
hCoV-19/Spain/CT-HUVH-88353/2021	2021-02-25	EPI_ISL_1234517	Hospital_Universitari_Vall_d'Hebron_-_Vall_d'Hebron_Institut_de_Recerca
hCoV-19/Poland/PL_RCNT_Z21-059078/2021	2021-03-28	EPI_ISL_3666062	Regional_Science_and_Technology_Center
hCoV-19/Turkey/HSGM-B634/2021	2021-03-26	EPI_ISL_1760120	Ministry_of_Health_Turkey
hCoV-19/USA/SC-DHEC-2380/2021	2021-07-16	EPI_ISL_3914760	Microbiology_Division
hCoV-19/USA/TN-CDC-ASC210242125/2021	2021-07-23	EPI_ISL_3817444	Aegis_Sciences_Corporation
hCoV-19/USA/CA-CDC-FG-063961/2021	2021-08-05	EPI_ISL_3429550	Fulgent_Genetics
hCoV-19/England/ALDP-15CCF92/2021	2021-05-25	EPI_ISL_2395071	Lighthouse_Lab_in_Alderley_Park
hCoV-19/Canada/AB-ABPHL-25925/2021	2021-07-29	EPI_ISL_3524430	Edmonton_Provincial_Lab
hCoV-19/Greece/256176/2021	2021-07-20	EPI_ISL_3689229	Hellenic_National_Blood_Transfusion_Center_-_EKEA
hCoV-19/USA/PA-CDC-STM-000022004/2021	2021-02-21	EPI_ISL_1270264	Helix/Illumina
hCoV-19/Latvia/1026/2020	2020-10-03	EPI_ISL_1312537	Centrala_laboratorija
hCoV-19/Germany/HH-HPI-p4289/2021	2021-02-15	EPI_ISL_1464158	Labor_Dr._Fenner_und_Kollegen
hCoV-19/Scotland/QEUH-17FBE5F/2021	2021-06-29	EPI_ISL_2851163	Lighthouse_Lab_in_Glasgow
hCoV-19/USA/WI-GMF-16264/2020	2020-08-20	EPI_ISL_547723	Gundersen_Molecular_Diagnostics_Laboratory
hCoV-19/Canada/BC-BCCDC-120118/2021	2021-05-17	EPI_ISL_3601615	British_Columbia_Centre_For_Disease_Control
hCoV-19/Japan/PG-56198/2021	2021-04-19	EPI_ISL_2770853	SARS-CoV-2_testing_team
hCoV-19/Germany/un-RKI-I-100095/2021	2021-04-05	EPI_ISL_1845840	Eurofins_LifeCodexx_GmbH
hCoV-19/USA/KS-CDC-2-4395075/2021	2021-05-11	EPI_ISL_2384204	KS_Health_and_Environmental_Laboratories
hCoV-19/England/ALDP-1183F5F/2021	2021-01-25	EPI_ISL_990672	Lighthouse_Lab_in_Alderley_Park
hCoV-19/Austria/CeMM3248/2021	2021-01-22	EPI_ISL_1008245	Department_of_Laboratory_Medicine
hCoV-19/Switzerland/BL-ETHZ-240084/2020	2020-08-12	EPI_ISL_523921	Viollier_AG
hCoV-19/Japan/PG-75083/2021	2021-07-21	EPI_ISL_3883344	SARS-CoV-2_testing_team
hCoV-19/England/ALDP-19CB4EB/2021	2021-07-21	EPI_ISL_3107463	Lighthouse_Lab_in_Alderley_Park
hCoV-19/Sweden/SE00371205/2021	2021-03-23	EPI_ISL_1607548	Swedish_national_genomic_surveillance_program_of_SARS-CoV-2
hCoV-19/England/ALDP-1446E67/2021	2021-03-20	EPI_ISL_1453502	Lighthouse_Lab_in_Alderley_Park
hCoV-19/England/QEUH-13C41E1/2021	2021-03-11	EPI_ISL_1331967	Lighthouse_Lab_in_Glasgow
hCoV-19/England/ALDP-159CA4F/2021	2021-05-19	EPI_ISL_2317783	Lighthouse_Lab_in_Alderley_Park
hCoV-19/England/ALDP-1615272/2021	2021-06-01	EPI_ISL_2468618	Lighthouse_Lab_in_Alderley_Park
hCoV-19/Lithuania/IBT-LSC-VU_r14_26/2021	2021-06-11	EPI_ISL_2644815	UAB_InMedica
hCoV-19/USA/CT-JAX-JAX000761/2021	2021-03-31	EPI_ISL_1540823	The_Jackson_Laboratory
hCoV-19/USA/AR-CDC-QDX26763778/2021	2021-07-12	EPI_ISL_3213894	Quest_Diagnostics_Incorporated
hCoV-19/USA/TX-CDC-LC0105528/2021	2021-07-13	EPI_ISL_3327263	Laboratory_Corporation_of_America
hCoV-19/Switzerland/GE-HUG-33992371/2021	2021-04-27	EPI_ISL_1963112	University_Hospitals_of_Geneva
hCoV-19/Italy/EMR-C07_21_16/2021	2021-03-11	EPI_ISL_3062093	U.O._Microbiologia_Laboratorio_Unico_Centro_Servizi_-_AUSL_della_Romagna
hCoV-19/Ireland/D-NVRL-ec21IRL76739/2021	2021-03-17	EPI_ISL_1577405	National_Virus_Reference_Laboratory
hCoV-19/England/MILK-C52504/2020	2020-12-11	EPI_ISL_736282	Lighthouse_Lab_in_Milton_Keynes
hCoV-19/Canada/BC-BCCDC-87220/2021	2021-05-09	EPI_ISL_3483627	British_Columbia_Centre_For_Disease_Control
hCoV-19/France/ARA-HCL021062083601/2021	2021-04-02	EPI_ISL_1695221	CENTRE_HOSPITALIER_PIERRE_OUDOT
hCoV-19/England/ALDP-1A883BF/2021	2021-07-31	EPI_ISL_3282996	Lighthouse_Lab_in_Alderley_Park
hCoV-19/England/QEUH-138C473/2021	2021-03-04	EPI_ISL_1310684	Department_of_Pathology
hCoV-19/USA/PA-CDC-ASC210042675/2021	2021-04-01	EPI_ISL_1735826	Aegis_Sciences_Corporation
hCoV-19/Germany/NW-RKI-I-215994/2021	2021-08-26	EPI_ISL_3892905	SYNLAB_MVZ_Leverkusen
hCoV-19/Portugal/PT13487/2021	2021-07-23	EPI_ISL_3307386	ULS_Guarda
hCoV-19/England/ALDP-100E333/2021	2021-01-11	EPI_ISL_881550	Lighthouse_Lab_in_Alderley_Park
hCoV-19/USA/CA-SEARCH-101591/2020	2020-12-31	EPI_ISL_2422946	San_Diego_County_Public_Health_Laboratory
hCoV-19/Germany/HH-p7356/2021	2021-05-24	EPI_ISL_2689535	Labor_Dr._Fenner_und_Kollegen
hCoV-19/Netherlands/GR-UMCG-MMB_1284/2021	2021-03-29	EPI_ISL_3491331	UMC_Groningen
hCoV-19/England/MILK-1B6E3CD/2021	2021-08-11	EPI_ISL_3454222	Lighthouse_Lab_in_Milton_Keynes
hCoV-19/USA/NY-PRL-2021_0422_01L21/2021	2021-04-20	EPI_ISL_1718219	Pandemic_Response_Lab_-_NYC
hCoV-19/USA/TX-HMH-MCoV-29790/2021	2021-03-02	EPI_ISL_1304346	Houston_Methodist_Hospital
hCoV-19/Germany/BY-MVP-000006063/2021	2021-05-14	EPI_ISL_2450318	Max_von_Pettenkofer_Institute
hCoV-19/Peru/ICA-INS-705/2020	2020-05-19	EPI_ISL_1111165	Laboratorio_de_Referencia_Nacional_de_Virus_Respiratorio._Instituto_Nacional_de_Salud_Per\u00fa
hCoV-19/Wales/PHWC-4A71B9/2020	2020-12-01	EPI_ISL_814809	Wales_Specialist_Virology_Centre_Sequencing_lab
hCoV-19/England/PLYM-1A14D05/2021	2021-07-25	EPI_ISL_3248347	Lighthouse_Laboratory_Plymouth
hCoV-19/Italy/VEN-IZSVe-21RS1309-13_PD/2021	2021-05-17	EPI_ISL_2448616	Microbiologia_e_Virologia
hCoV-19/Singapore/1932/2021	2021-07-14	EPI_ISL_3009021	National_Public_Health_Laboratory
hCoV-19/Italy/CAM-AMES-28-86/2021	2021-02-27	EPI_ISL_1169469	ASL_Napoli_1_Centro
hCoV-19/England/CWAR-24FE038/2020	2020-06-16	EPI_ISL_584563	UHCW_/_University_of_Warwick
hCoV-19/Germany/BY-RKI-I-202551/2021	2021-08-12	EPI_ISL_3712346	SYNLAB_MVZ_Weiden
hCoV-19/Germany/NW-RKI-I-133236/2021	2021-04-24	EPI_ISL_2115571	LabKom_-_MVZ_Labor_Bochum_MLB_GmbH
hCoV-19/England/PHEC-354A75/2021	2021-00-00	EPI_ISL_3774481	Respiratory_Virus_Unit
hCoV-19/Canada/ABPHL-02949/2021	2021-01-19	EPI_ISL_2163388	Alberta_Precision_Labs_(APL)
hCoV-19/USA/CA-CDPH-2000020774/2021	2021-01-03	EPI_ISL_3243489	CDPH_VBL
hCoV-19/England/ALDP-164E595/2021	2021-06-04	EPI_ISL_2538438	Lighthouse_Lab_in_Alderley_Park
hCoV-19/England/QEUH-16FCFC5/2021	2021-06-15	EPI_ISL_2638506	Lighthouse_Lab_in_Glasgow
hCoV-19/England/QEUH-19D3019/2021	2021-07-22	EPI_ISL_3126499	Lighthouse_Lab_in_Glasgow
hCoV-19/Denmark/DCGC-37946/2021	2021-01-18	EPI_ISL_929087	Department_of_Virus_and_Microbiological_Special_Diagnostics
hCoV-19/Scotland/QEUH-140657D/2021	2021-03-17	EPI_ISL_1378110	Lighthouse_Lab_in_Glasgow
hCoV-19/USA/CA-CDC-FG-063962/2021	2021-08-05	EPI_ISL_3429445	Fulgent_Genetics
hCoV-19/USA/MN-CDC-LC0189515/2021	2021-07-26	EPI_ISL_3751927	Laboratory_Corporation_of_America
hCoV-19/South_Africa/NICD-N6604/2021	2021-05-04	EPI_ISL_2382235	CHRIS_HANI_BARAGWANATH_LABORATORY
hCoV-19/USA/UT-UPHL-210624521693/2021	2021-06-12	EPI_ISL_3132839	Utah_Public_Health_Laboratory
hCoV-19/USA/TX-CDC-LC0168400/2021	2021-08-03	EPI_ISL_3686873	Laboratory_Corporation_of_America
hCoV-19/Italy/SIC-CQRC-21034048/2021	2021-04-14	EPI_ISL_1804970	CQRC_QUALITY_CONTROL_CHEMICAL_BIOLOGICAL_RISK_AOOR_Villa_Sofia_Cervello_Palermo
hCoV-19/Scotland/QEUH-A9D7FA/2020	2020-10-20	EPI_ISL_2751390	Respiratory_Virus_Unit
hCoV-19/Canada/ON-PHL-20-80958/2020	2020-04-00	EPI_ISL_1112388	Public_Health_Ontario_Laboratory
hCoV-19/England/OXON-F54D25/2021	2021-01-12	EPI_ISL_999087	Oxford_Viromics
hCoV-19/Netherlands/UT-RIVM-26195/2021	2021-04-01	EPI_ISL_1705668	Dutch_COVID-19_response_team
hCoV-19/Turkey/HSGM-9102/2021	2021-03-08	EPI_ISL_1302754	Ministry_of_Health_Turkey
hCoV-19/England/ALDP-B83DD6/2020	2020-11-14	EPI_ISL_674409	Lighthouse_Lab_in_Alderley_Park
hCoV-19/England/ALDP-1C20C25/2021	2021-08-18	EPI_ISL_3697738	Lighthouse_Lab_in_Alderley_Park
hCoV-19/USA/NV-NSPHL-NV2063567/2021	2021-01-21	EPI_ISL_1136343	Nevada_State_Public_Health_Laboratory
hCoV-19/Japan/PG-69700/2021	2021-05-12	EPI_ISL_3195954	Pathogen_Genomics_Center
hCoV-19/USA/NJ-CDC-ASC210044189/2021	2021-04-03	EPI_ISL_1688968	Aegis_Sciences_Corporation
hCoV-19/Germany/NW-RKI-I-184417/2021	2021-06-24	EPI_ISL_2845090	amedes_MVZ_DIAMEDIS_Sennestadt
hCoV-19/USA/CA-CDC-FG-062523/2021	2021-08-04	EPI_ISL_3397524	Fulgent_Genetics
hCoV-19/Guadeloupe/IPP12789/2021	2021-05-11	EPI_ISL_2462927	Hospital
hCoV-19/England/MILK-1A0FC97/2021	2021-07-23	EPI_ISL_3170911	Lighthouse_Lab_in_Milton_Keynes
hCoV-19/Ireland/KK-NVRL-89IRL24856/2021	2021-04-13	EPI_ISL_1791201	National_Virus_Reference_Laboratory
hCoV-19/USA/PA-CDC-STM-000055794/2021	2021-04-12	EPI_ISL_1906950	Helix/Illumina
hCoV-19/USA/TX-HMH-MCoV-15226/2020	2020-10-20	EPI_ISL_786710	Houston_Methodist_Hospital
hCoV-19/USA/WA-UW-60685/2021	2021-01-29	EPI_ISL_1069338	UW_Virology_Lab
hCoV-19/Japan/PG-10085/2020	2020-10-24	EPI_ISL_900822	Pathogen_Genomics_Center
hCoV-19/Belgium/rega-4832/2021	2021-03-04	EPI_ISL_1382643	KU_Leuven
hCoV-19/Luxembourg/LNS1916011/2020	2020-10-22	EPI_ISL_740021	Laboratoire_national_de_sant\u00e9
hCoV-19/England/MILK-1553464/2021	2021-04-30	EPI_ISL_1986540	Lighthouse_Lab_in_Milton_Keynes
hCoV-19/Switzerland/GE-33087566/2021	2021-01-27	EPI_ISL_953910	University_Hospitals_of_Geneva
hCoV-19/England/ALDP-9E72A6/2020	2020-09-24	EPI_ISL_580605	Lighthouse_Lab_in_Alderley_Park
hCoV-19/Japan/PG-69501/2021	2021-07-07	EPI_ISL_3876443	SARS-CoV-2_testing_team
hCoV-19/Germany/NW-RKI-I-188340/2021	2021-07-14	EPI_ISL_3044559	SYNLAB_MVZ_Leverkusen
hCoV-19/Netherlands/FL-RIVM-48956/2021	2021-07-19	EPI_ISL_3389673	Dutch_COVID-19_response_team
hCoV-19/England/QEUH-119AD1F/2021	2021-01-29	EPI_ISL_944810	Lighthouse_Lab_in_Glasgow
hCoV-19/USA/WA-S9182/2021	2021-06-08	EPI_ISL_3015609	Incyte_Diagnostics_Spokane
hCoV-19/England/ALDP-19AD2E5/2021	2021-07-16	EPI_ISL_3094121	Lighthouse_Lab_in_Alderley_Park
hCoV-19/Austria/CeMM12786/2021	2021-06-00	EPI_ISL_3039991	Austrian_Agency_for_Health_and_Food_Safety_(AGES)
hCoV-19/USA/FL-CDC-QDX21488736/2021	2021-01-27	EPI_ISL_1086877	Quest_Diagnostics_Incorporated
hCoV-19/England/ALDP-150DB19/2021	2021-04-15	EPI_ISL_1719488	Lighthouse_Lab_in_Alderley_Park
hCoV-19/USA/FL-CDC-STM-000013985/2021	2021-02-13	EPI_ISL_1337002	Helix/Illumina
hCoV-19/Canada/QC-1nDJXW-49042790/2021	2021-05-29	EPI_ISL_3508882	Laboratoire_de_sant\u00e9_publique_du_Qu\u00e9bec
hCoV-19/Japan/YCH0483/2021	2021-07-28	EPI_ISL_3355539	Genome_Analysis_Center
hCoV-19/England/LIVE-DFB997/2021	2021-02-03	EPI_ISL_1104446	Liverpool_Clinical_Laboratories
hCoV-19/Scotland/QEUH-1C580FB/2021	2021-08-22	EPI_ISL_3811726	Lighthouse_Lab_in_Glasgow
hCoV-19/USA/MD-HP02329/2020	2020-11-27	EPI_ISL_1036333	Johns_Hopkins_Hospital_Department_of_Pathology
hCoV-19/Switzerland/GE-011415206701/2021	2021-05-18	EPI_ISL_2403778	Dianalabs_SA
hCoV-19/USA/CA-CDC-LC0026129/2021	2021-03-07	EPI_ISL_1481202	Laboratory_Corporation_of_America
hCoV-19/Netherlands/GL-RIVM-52013/2021	2021-08-10	EPI_ISL_3731279	Dutch_COVID-19_response_team
hCoV-19/England/CAMC-1486171/2021	2021-03-28	EPI_ISL_1489379	Lighthouse_Lab_in_Cambridge
hCoV-19/Netherlands/FL-SQD-00396/2021	2021-07-16	EPI_ISL_3650778	Sanquin_B.V.
hCoV-19/Turkey/HSGM-C671/2021	2021-07-02	EPI_ISL_3906849	Ministry_of_Health_Turkey
hCoV-19/Spain/NC-CHN-01000462/2021	2021-02-03	EPI_ISL_1393022	Servicio_de_Microbiolog\u00eda_Cl\u00ednica_(Complejo_Hospitalario_de_Navarra
hCoV-19/Germany/BY-RKI-I-030719/2021	2021-02-23	EPI_ISL_1214192	SYNLAB_MVZ_Weiden
hCoV-19/Scotland/QEUH-15EA06E/2021	2021-05-29	EPI_ISL_2438320	Lighthouse_Lab_in_Glasgow
hCoV-19/Scotland/ALDP-12AB03F/2021	2021-02-14	EPI_ISL_1190725	Lighthouse_Lab_in_Alderley_Park
hCoV-19/USA/LA-CDC-STM-000007460/2021	2021-01-29	EPI_ISL_1089287	Helix_/_Illumina
hCoV-19/Wales/PHWC-PYWTJ4/2021	2021-07-16	EPI_ISL_3084079	Originating_lab
hCoV-19/USA/WA-CDC-UW21061842014/2021	2021-06-18	EPI_ISL_2693204	UW_Virology_Lab
hCoV-19/England/BRBR-1950ABC/2021	2021-07-14	EPI_ISL_3070492	Berkshire_and_Surrey_Pathology_Services_Lighthouse_Laboratory
hCoV-19/USA/WA-UW-21062977862/2021	2021-06-29	EPI_ISL_3692591	UW_Virology_Lab
hCoV-19/England/MILK-14C7657/2021	2021-04-03	EPI_ISL_1536705	Lighthouse_Lab_in_Milton_Keynes
hCoV-19/England/BRBR-1C1E185/2021	2021-08-18	EPI_ISL_3698505	Berkshire_and_Surrey_Pathology_Services_Lighthouse_Laboratory
hCoV-19/Latvia/1924/2021	2021-03-21	EPI_ISL_2141507	E._Gulbja_laboratorija
hCoV-19/England/ALDP-13FF8CA/2021	2021-03-14	EPI_ISL_1342782	Lighthouse_Lab_in_Alderley_Park
hCoV-19/Norway/5346/2020	2020-11-09	EPI_ISL_2788636	Norwegian_Institute_of_Public_Health
hCoV-19/Netherlands/GE-RIVM-21625/2021	2021-03-16	EPI_ISL_1521482	Dutch_COVID-19_response_team
hCoV-19/England/PLYM-18F698F/2021	2021-07-10	EPI_ISL_2996476	Lighthouse_Laboratory_Plymouth
hCoV-19/Japan/PG-74974/2021	2021-07-22	EPI_ISL_3882654	SARS-CoV-2_testing_team
hCoV-19/Italy/LOM-UniMI-L426/2020	2020-03-10	EPI_ISL_542345	San_Matteo_Hospital_Pavia
hCoV-19/Ireland/D-NVRL-M32IRL26557/2021	2021-06-24	EPI_ISL_2984366	National_Virus_Reference_Laboratory
hCoV-19/USA/TX-HMH-MCoV-27707/2021	2021-02-14	EPI_ISL_1237489	Houston_Methodist_Hospital
hCoV-19/USA/NY-PRL-2021_0803_02F23/2021	2021-07-26	EPI_ISL_3332108	Pandemic_Response_Lab_-_NYC
hCoV-19/Mayotte/IPP03015/2021	2021-01-26	EPI_ISL_1013249	CH_de_Mayotte
hCoV-19/Ireland/D-NVRL-21IRL83081/2021	2021-03-23	EPI_ISL_1510922	National_Virus_Reference_Laboratory
hCoV-19/France/BRE-IPP06448/2021	2021-03-16	EPI_ISL_1417129	Labo_Analyses_Med
hCoV-19/Scotland/QEUH-A48FBA/2020	2020-10-08	EPI_ISL_595942	Quadram_Institute_Bioscience
hCoV-19/USA/CA-SEARCH-46468/2021	2021-08-03	EPI_ISL_3692176	EXCITE_Lab
hCoV-19/USA/GA-CDC-LC0171557/2021	2021-08-06	EPI_ISL_3684229	Laboratory_Corporation_of_America
hCoV-19/England/QEUH-17C33F7/2021	2021-06-25	EPI_ISL_2779694	Lighthouse_Lab_in_Glasgow
hCoV-19/Germany/BW-RKI-I-154364/2021	2021-05-08	EPI_ISL_2265578	Bioscientia_MVZ_Labor_Karlsruhe_GmbH
hCoV-19/Italy/VEN-IZSVe-21RS1311-3_BL/2021	2021-05-18	EPI_ISL_2448514	ULSS_1_Dolomiti
hCoV-19/Wales/PHWC-PYQCST/2021	2021-07-06	EPI_ISL_3005541	Originating_lab
hCoV-19/USA/OR-CDC-QDX26765222/2021	2021-07-12	EPI_ISL_3213809	Quest_Diagnostics_Incorporated
hCoV-19/Sweden/3941481364/2021	2021-03-22	EPI_ISL_1606177	Swedish_national_genomic_surveillance_program_of_SARS-CoV-2
hCoV-19/Japan/PG-20883/2021	2021-01-27	EPI_ISL_1426048	Pathogen_Genomics_Center
hCoV-19/Germany/BY-RKI-I-201407/2021	2021-08-09	EPI_ISL_3501236	SYNLAB_MVZ_Weiden
hCoV-19/Slovenia/225662/2021	2021-04-29	EPI_ISL_2322047	Institute_of_Microbiology_and_Immunology
hCoV-19/Mexico/MIC-InDRE_F10346_S853/2021	2021-02-17	EPI_ISL_1399259	LESP_Jalisco
hCoV-19/Canada/BC-BCCDC-36768/2021	2021-01-29	EPI_ISL_2499134	BCCDC_Public_Health_Laboratory
hCoV-19/England/ALDP-14E1C0A/2021	2021-04-07	EPI_ISL_1632082	Lighthouse_Lab_in_Alderley_Park
hCoV-19/England/BRIS-25CD66/2020	2020-00-00	EPI_ISL_2733673	Respiratory_Virus_Unit
hCoV-19/England/NOTT-250F8A/2021	2021-02-23	EPI_ISL_1178583	Queens_Medical_Centre
hCoV-19/Turkey/HSGM-MG477/2021	2021-08-14	EPI_ISL_3552788	Ministry_of_Health_Turkey
hCoV-19/England/MILK-18B19DB/2021	2021-07-08	EPI_ISL_2962291	Lighthouse_Lab_in_Milton_Keynes
hCoV-19/Netherlands/ZH-RIVM-48061/2021	2021-07-13	EPI_ISL_3259034	Dutch_COVID-19_response_team
hCoV-19/England/MILK-978A84/2020	2020-08-01	EPI_ISL_550511	Lighthouse_Lab_in_Milton_Keynes
hCoV-19/South_Korea/KCDC2452/2020	2020-06-07	EPI_ISL_514855	Division_of_Viral_Diseases
hCoV-19/Turkey/HSGM-D16337/2021	2021-08-19	EPI_ISL_3612447	Ministry_of_Health_Turkey
hCoV-19/England/QEUH-1872235/2021	2021-07-04	EPI_ISL_2912691	Lighthouse_Lab_in_Glasgow
hCoV-19/England/MILK-1B8DC09/2021	2021-08-12	EPI_ISL_3467528	Lighthouse_Lab_in_Milton_Keynes
hCoV-19/France/ARA-210016545801/2021	2021-03-14	EPI_ISL_1406677	HOPITAL_DE_VICHY
hCoV-19/England/PLYM-1CAC78A/2021	2021-08-25	EPI_ISL_3884288	Lighthouse_Laboratory_Plymouth
hCoV-19/USA/AZ-TG927641/2020	2020-10-19	EPI_ISL_2671982	TGen_North
hCoV-19/England/SHEF-C88DF/2020	2020-04-22	EPI_ISL_453730	Virology_Department
hCoV-19/Japan/PG-72307/2021	2021-06-04	EPI_ISL_3877288	Pathogen_Genomics_Center
hCoV-19/Norway/5763/2021	2021-03-01	EPI_ISL_1314505	Ostfold_Hospital_Trust_-_Kalnes
hCoV-19/Brazil/RJ-LNN03288/2021	2021-06-14	EPI_ISL_2837283	Unidade_de_apoio_ao_diagnostico_da_COVID_-_UNADIG
hCoV-19/Italy/LOM-HSacco151/2021	2021-02-04	EPI_ISL_1660369	Laboratory_of_Clinical_Microbiology
hCoV-19/USA/UT-UPHL-2105342447/2020	2020-11-18	EPI_ISL_2291235	Utah_Public_Health_Laboratory
hCoV-19/Bulgaria/21BG-NC_A000101/2021	2021-01-05	EPI_ISL_2081961	National_Center_of_Infectious_and_Parasitic_Diseases
hCoV-19/England/QEUH-1179763/2021	2021-01-18	EPI_ISL_987347	Lighthouse_Lab_in_Glasgow
hCoV-19/USA/WA-CDC-LC0091040/2021	2021-06-18	EPI_ISL_3017846	Laboratory_Corporation_of_America
hCoV-19/Sweden/10064773/2021	2021-04-27	EPI_ISL_2033340	Swedish_national_genomic_surveillance_program_of_SARS-CoV-2
hCoV-19/Spain/NC-CHN-01004290/2021	2021-07-11	EPI_ISL_3265987	Servicio_de_Microbiolog\u00eda_Cl\u00ednica_(Complejo_Hospitalario_de_Navarra
hCoV-19/USA/CA-CDPH288/2020	2020-11-27	EPI_ISL_755110	California_Department_of_Public_Health
hCoV-19/Japan/PG-65911/2021	2021-06-07	EPI_ISL_3187840	Pathogen_Genomics_Center
hCoV-19/USA/NJ-CDC-LC0043397/2021	2021-04-09	EPI_ISL_1684260	Laboratory_Corporation_of_America
hCoV-19/Mexico/NLE-InDRE_FB16956_S3393/2021	2021-06-01	EPI_ISL_2709729	LESP_Nuevo_Leon
hCoV-19/USA/AZ-CDC-LC0012427/2021	2021-02-01	EPI_ISL_1038304	Laboratory_Corporation_of_America
hCoV-19/Spain/CL-COV06204/2021	2021-06-00	EPI_ISL_2986877	SARS-CoV-2_Sequencing_Castilla_y_Leon-Spain_Consortium
hCoV-19/Japan/TKY33489/2020	2020-08-00	EPI_ISL_1127095	Tokyo_Metropolitan_Institute_of_Public_Health
hCoV-19/Malaysia/MGI_HPUPM-S21209/2021	2021-02-21	EPI_ISL_3162203	Department_of_Medical_Microbiology
hCoV-19/England/ALDP-1BFE82D/2021	2021-08-15	EPI_ISL_3705632	Lighthouse_Lab_in_Alderley_Park
hCoV-19/USA/CO-CSU-D1060-2/2020	2020-04-15	EPI_ISL_527432	Colorado_State_University_-_Ebel_Lab
hCoV-19/Netherlands/ZE-RIVM-32547/2021	2021-05-07	EPI_ISL_2217032	Dutch_COVID-19_response_team
hCoV-19/USA/TX-HMH-MCoV-27068/2021	2021-02-22	EPI_ISL_1236849	Houston_Methodist_Hospital
hCoV-19/South_Africa/KRISP-K018201/2021	2021-06-15	EPI_ISL_2693083	NHLS_VIRO
hCoV-19/Germany/BW-RKI-I-167215/2021	2021-05-16	EPI_ISL_2389872	Landesgesundheitsamt_Baden-W\u00fcrttemberg
hCoV-19/England/20132066804/2020	2020-03-23	EPI_ISL_423791	Respiratory_Virus_Unit
hCoV-19/Italy/CAM-TIGEM-IZSM-COLLI-17149/2021	2021-07-07	EPI_ISL_3014157	Cotugno
hCoV-19/Japan/PG-58936/2021	2021-05-22	EPI_ISL_2773788	Hiroshima_Prefectural_Technology_Research_Institute
hCoV-19/England/PORT-2E06F3/2020	2020-00-00	EPI_ISL_2128362	Centre_for_Enzyme_Innovation
hCoV-19/Switzerland/GE-HUG-35126382/2021	2021-08-22	EPI_ISL_3932768	University_Hospitals_of_Geneva
hCoV-19/Sweden/SE00236719/2021	2021-02-09	EPI_ISL_1197484	Swedish_national_genomic_surveillance_program_of_SARS-CoV-2
hCoV-19/England/PHWC-PY6Q4G/2021	2021-08-02	EPI_ISL_3576770	Originating_lab
hCoV-19/Japan/PG-46004/2021	2021-04-04	EPI_ISL_2339174	Osaka_Institute_of_Public_Health
hCoV-19/England/NORW-13F61B9/2021	2021-07-23	EPI_ISL_3289094	Quadram_Institute_Bioscience
hCoV-19/Australia/NSW2653/2020	2020-07-18	EPI_ISL_678332	Area_of_Virology
hCoV-19/USA/MI-CDC-ASC210067656/2021	2021-04-12	EPI_ISL_1998830	Aegis_Sciences_Corporation
hCoV-19/Zambia/ZMB-31230/2020	2020-06-29	EPI_ISL_977397	University_of_Zambia
hCoV-19/England/CAMB-A9D059/2021	2021-01-13	EPI_ISL_1247586	Department_of_Pathology
hCoV-19/India/KA-ICMR-MCL_3038_5948/2021	2021-05-00	EPI_ISL_3473793	Indian_Council_of_Medical_Research-National_Institute_of_Virology	\u00a0Microbial_Containment_Complex
hCoV-19/USA/CT-CDC-QDX22784714/2021	2021-03-08	EPI_ISL_1494012	Quest_Diagnostics_Incorporated
hCoV-19/England/ALDP-14254C6/2021	2021-03-11	EPI_ISL_1413185	Lighthouse_Lab_in_Alderley_Park
hCoV-19/USA/CA-CDC-FG-074059/2021	2021-08-10	EPI_ISL_3658042	Fulgent_Genetics
hCoV-19/England/ALDP-136EB09/2021	2021-03-01	EPI_ISL_1243806	Lighthouse_Lab_in_Alderley_Park
hCoV-19/Italy/CAL-TIGEM-IZSM-COLLI-16561/2021	2021-06-22	EPI_ISL_2725343	Istituto_Zooprofilattico_Sperimentale_del_Mezzogiorno_-_Azienda_Ospedaliera_\Pugliese_Ciaccio\_di_Catanzaro
hCoV-19/France/IDF_PSL_102/2020	2020-03-18	EPI_ISL_1015020	Department_of_Virology
hCoV-19/England/ALDP-1AAADAA/2021	2021-08-02	EPI_ISL_3310490	Lighthouse_Lab_in_Alderley_Park
hCoV-19/USA/LA-EVTL038/2020	2020-04-24	EPI_ISL_435576	LSUHS_Emerging_Viral_Threat_Laboratory
hCoV-19/Turkey/HSGM-D5406/2021	2021-08-16	EPI_ISL_3555410	Ministry_of_Health_Turkey
hCoV-19/Northern_Ireland/RAND-1AE292A/2021	2021-07-29	EPI_ISL_3381787	Randox_Laboratories
hCoV-19/Sweden/SE00233450/2021	2021-02-09	EPI_ISL_1197418	Swedish_national_genomic_surveillance_program_of_SARS-CoV-2
hCoV-19/Brazil/PR-FIOCRUZ-21068/2021	2021-04-10	EPI_ISL_2196312	Lboratorio_Central_de_Saude_Publica_do_Estado_do_Parana_(LACEN/PR)
hCoV-19/USA/CA-SEARCH-9541/2021	2021-04-09	EPI_ISL_1969417	San_Diego_County_Public_Health_Laboratory
hCoV-19/USA/WI-MHDL-67086/2021	2021-05-03	EPI_ISL_2258224	City_of_Milwaukee_Health_Department_Laboratory
hCoV-19/England/CAMC-12594BC/2021	2021-02-08	EPI_ISL_1050098	Centre_for_Enzyme_Innovation
hCoV-19/Switzerland/SZ-ETHZ-480917/2021	2021-01-06	EPI_ISL_1130496	Viollier_AG
hCoV-19/Denmark/DCGC-27509/2020	2020-12-28	EPI_ISL_815507	Department_of_Virus_and_Microbiological_Special_Diagnostics
hCoV-19/USA/FL-Path-Saliva-2145/2021	2021-08-00	EPI_ISL_3656801	University_of_Florida_Health_Pathology_Laboratories
hCoV-19/USA/CA-CDC-FG-047147/2021	2021-07-22	EPI_ISL_3212171	Fulgent_Genetics
hCoV-19/England/QEUH-1564A8C/2021	2021-05-05	EPI_ISL_2121751	Lighthouse_Lab_in_Glasgow
hCoV-19/Netherlands/GE-RIVM-36762/2021	2021-05-19	EPI_ISL_2474673	Dutch_COVID-19_response_team
hCoV-19/Canada/QC-JUS-V5220498/2020	2020-03-19	EPI_ISL_890395	Laboratoire_de_sant\u00e9_publique_du_Qu\u00e9bec
hCoV-19/Switzerland/SO-ETHZ-501336/2020	2020-11-08	EPI_ISL_1119789	Viollier_AG
hCoV-19/Canada/BC-BCCDC-88755/2021	2021-05-03	EPI_ISL_2657013	BCCDC_Public_Health_Laboratory
hCoV-19/Switzerland/LU-UHB-100409227601/2020	2020-12-31	EPI_ISL_1388842	Bioanalytika_AG
hCoV-19/England/PHWC-PYWOMZ/2021	2021-07-13	EPI_ISL_3182467	Wales_Specialist_Virology_Centre_Sequencing_lab
hCoV-19/Germany/NW-RKI-I-086493/2021	2021-04-13	EPI_ISL_1723356	SYNLAB_MVZ_Leverkusen
hCoV-19/USA/ME-HETL-J3174/2021	2021-05-09	EPI_ISL_2802568	Maine_Health_and_Environmental_Testing_Laboratory
hCoV-19/USA/TX-HMH-MCoV-43522/2021	2021-04-28	EPI_ISL_2225219	Houston_Methodist_Hospital
hCoV-19/France/IDF-APHP-PSL_BR6/2021	2021-00-00	EPI_ISL_3432315	Department_of_Virology
hCoV-19/England/QEUH-18DD371/2021	2021-07-08	EPI_ISL_2998574	Lighthouse_Lab_in_Glasgow
hCoV-19/USA/TN-CDC-LC0099941/2021	2021-07-16	EPI_ISL_3329902	Laboratory_Corporation_of_America
hCoV-19/England/QEUH-A9DB3A/2020	2020-10-20	EPI_ISL_2751406	Respiratory_Virus_Unit
hCoV-19/Italy/PIE-15860166/2021	2021-08-24	EPI_ISL_3840546	A.S.L._BIELLA
hCoV-19/South_Korea/KDCA8208/2021	2021-08-01	EPI_ISL_3544684	Division_of_Emerging_Infectious_Diseases
hCoV-19/Netherlands/ZE-RIVM-18123/2021	2021-03-11	EPI_ISL_1371609	Dutch_COVID-19_response_team
hCoV-19/England/QEUH-D19CF4/2020	2020-12-27	EPI_ISL_799481	Lighthouse_Lab_in_Glasgow
hCoV-19/England/MILK-CA9683/2020	2020-12-17	EPI_ISL_762431	Lighthouse_Lab_in_Milton_Keynes
hCoV-19/Japan/PG-85691/2021	2021-08-04	EPI_ISL_3897982	SARS-CoV-2_testing_team
hCoV-19/USA/LA-BIE-LSUH000615E2S1/2021	2021-01-13	EPI_ISL_2663120	Ochsner_Health
hCoV-19/England/MILK-1529F75/2021	2021-04-06	EPI_ISL_2005681	Lighthouse_Lab_in_Milton_Keynes
hCoV-19/USA/NY-CDC-2-4309036/2021	2021-04-26	EPI_ISL_3354865	\NYSDOH_Wadsworth_Center
hCoV-19/USA/LA-BIE-LSUH000807/2020	2020-12-14	EPI_ISL_2690164	Ochsner_Health
hCoV-19/USA/MN-CDC-IBX423658371890/2021	2021-03-21	EPI_ISL_1692135	Infinity_Biologix
hCoV-19/USA/UT-UPHL-2012933851/2020	2020-08-13	EPI_ISL_745989	Ginkgo_Bioworks_Clinical_Laboratory
hCoV-19/USA/TX-CDC-ASC210116430/2021	2021-08-06	EPI_ISL_3858487	Aegis_Sciences_Corporation
hCoV-19/Denmark/DCGC-12310/2020	2020-11-16	EPI_ISL_682491	Department_of_Virus_and_Microbiological_Special_Diagnostics
hCoV-19/India/HR-IGIB-31_128317/2021	2021-04-12	EPI_ISL_2880756	INSACOG_Surveillance
hCoV-19/France/ARA-HCL021074472601/2021	2021-04-19	EPI_ISL_1935286	CENTRE_HOSPITALIER_DE_BOURG_EN_BRESSE
hCoV-19/Turkey/HSGM-C14452/2021	2021-08-14	EPI_ISL_3558967	Ministry_of_Health_Turkey
hCoV-19/England/MILK-19BC5BD/2021	2021-07-21	EPI_ISL_3125843	Lighthouse_Lab_in_Milton_Keynes
hCoV-19/Sweden/3921734663/2021	2021-02-17	EPI_ISL_2210728	Swedish_national_genomic_surveillance_program_of_SARS-CoV-2
hCoV-19/Denmark/DCGC-164485/2021	2021-08-26	EPI_ISL_3840371	Department_of_Bacteria
hCoV-19/Australia/VIC5678/2020	2020-07-06	EPI_ISL_518485	Microbiological_Diagnostic_Unit_-_Public_Health_Laboratory_(MDU-PHL)
hCoV-19/France/NAQ-CERBAHC-HFCFLBGXJ-S9/2021	2021-06-04	EPI_ISL_2646222	Exalab
hCoV-19/USA/WA-UW-21041957255/2021	2021-04-19	EPI_ISL_2002292	UW_Virology_Lab
hCoV-19/Japan/PG-49288/2021	2021-05-13	EPI_ISL_2762790	SARS-CoV-2_testing_team
hCoV-19/USA/GA-CDC-STM-000023211/2021	2021-02-24	EPI_ISL_1337437	Helix/Illumina
hCoV-19/USA/CA-CDC-FG-047007/2021	2021-07-21	EPI_ISL_3211993	Fulgent_Genetics
hCoV-19/Hong_Kong/HKPU-10961/2021	2021-02-27	EPI_ISL_2713148	Department_of_Health_Technology_and_Informatics
hCoV-19/Austria/CeMM7501/2021	2021-04-08	EPI_ISL_1840895	3._Medizinische_Abteilung
hCoV-19/Israel/CVL-12793/2021	2021-04-21	EPI_ISL_2183102	Israel_Central_Virology_laboratory
hCoV-19/USA/TN-VUMC-000125/2020	2020-12-26	EPI_ISL_3726059	VUMC_Molecular_Infectious_Diseases_Laboratory_(MIDL)
hCoV-19/Sweden/10055667/2021	2021-04-14	EPI_ISL_2415333	Swedish_national_genomic_surveillance_program_of_SARS-CoV-2
hCoV-19/Denmark/DCGC-95824/2021	2021-05-10	EPI_ISL_2175672	Department_of_Virus_and_Microbiological_Special_Diagnostics
hCoV-19/England/ALDP-1B7D39E/2021	2021-08-11	EPI_ISL_3469194	Lighthouse_Lab_in_Alderley_Park
hCoV-19/Netherlands/NB-RIVM-41631/2021	2021-06-19	EPI_ISL_2862476	Dutch_COVID-19_response_team
hCoV-19/USA/MA-MGH-03188/2020	2020-09-28	EPI_ISL_765740	Massachusetts_General_Hospital
hCoV-19/Namibia/COV-1102-A945/2021	2021-02-00	EPI_ISL_2938200	Namibia_Institute_of_Pathology
hCoV-19/England/QEUH-11B6023/2021	2021-01-31	EPI_ISL_957682	Lighthouse_Lab_in_Glasgow
hCoV-19/Brazil/RN-IEC-178550/2021	2021-01-08	EPI_ISL_2488797	LACEN_-_Laborat\u00f3rio_Central_de_Sa\u00fade_P\u00fablica_do_Rio_Grande_do_Norte
hCoV-19/USA/CA-CDC-LC0044734/2021	2021-04-06	EPI_ISL_1798531	Laboratory_Corporation_of_America
hCoV-19/Denmark/DCGC-147750/2021	2021-08-06	EPI_ISL_3357460	Department_of_Bacteria
hCoV-19/Norway/7351/2020	2020-12-30	EPI_ISL_1490280	Norwegian_Institute_of_Public_Health
hCoV-19/USA/TX-CDC-QDX24564192/2021	2021-05-03	EPI_ISL_2203801	Quest_Diagnostics_Incorporated
hCoV-19/USA/MN-CDC-IBX738725532734/2021	2021-04-29	EPI_ISL_2089115	Infinity_Biologix
hCoV-19/Turkey/HSGM-D22078/2021	2021-08-20	EPI_ISL_3654667	Ministry_of_Health_Turkey
hCoV-19/France/IDF-HMN-21032050529/2021	2021-03-02	EPI_ISL_1706620	G.H.E.F.Grand_H\u00f4pital_EST_Francilien
hCoV-19/USA/ME-HETL-J2040/2020	2020-12-03	EPI_ISL_1372694	Maine_Health_and_Environmental_Testing_Laboratory
hCoV-19/India/TG-CCMB-CIA4812/2021	2021-06-01	EPI_ISL_2774941	CSIR-Centre_for_Cellular_and_Molecular_Biology
hCoV-19/Japan/PG-67698/2021	2021-03-26	EPI_ISL_3183849	Ehime_Prefectural_Institute_of_Public_Health_and_Environmental_Science
hCoV-19/Israel/CVL-10015/2021	2021-03-16	EPI_ISL_2084748	Israel_Central_Virology_laboratory
hCoV-19/USA/FL-CDC-LC0171079/2021	2021-08-03	EPI_ISL_3682439	Laboratory_Corporation_of_America
hCoV-19/USA/WA-S4727/2021	2021-01-28	EPI_ISL_1049575	Washington_State_Department_of_Health
hCoV-19/Canada/BC-BCCDC-93473/2021	2021-05-10	EPI_ISL_3483953	British_Columbia_Centre_For_Disease_Control
hCoV-19/Switzerland/GR-ETHZ-100156/2020	2020-03-17	EPI_ISL_574944	Viollier_AG
hCoV-19/USA/OH-CDC-QDX26532340/2021	2021-06-29	EPI_ISL_3113806	Quest_Diagnostics_Incorporated
hCoV-19/Germany/SN-RKI-I-083783/2021	2021-03-29	EPI_ISL_1721239	Bioscientia_Labor_Wermsdorf
hCoV-19/England/PLYM-1A93366/2021	2021-07-31	EPI_ISL_3359369	Lighthouse_Laboratory_Plymouth
hCoV-19/USA/AL-CDC-2-4789650/2021	2021-08-10	EPI_ISL_3813491	AL_Dept._of_Public_Health_Bureau_of_Clinical_Laboratories
hCoV-19/USA/MA-CDCBI-CRSP_DRQ5Q6AKKKHK2ZIB/2021	2021-04-27	EPI_ISL_1968098	Broad_Institute_Clinical_Research_Sequencing_Platform
hCoV-19/Germany/HE-RKI-I-177128/2021	2021-04-24	EPI_ISL_2633695	CENTOGENE_Frankfurt_Laboratory
hCoV-19/France/BRE-IPP05881/2021	2021-03-16	EPI_ISL_1389195	Hospital
hCoV-19/Finland/THL-202110239/2021	2021-03-19	EPI_ISL_2506866	TYKS
hCoV-19/USA/CO-CDC-MMB09403633/2021	2021-07-18	EPI_ISL_3427669	Mako_Medical
hCoV-19/Denmark/DCGC-51074/2021	2021-02-22	EPI_ISL_1858712	Department_of_Virus_and_Microbiological_Special_Diagnostics
hCoV-19/England/PHEC-S303S88A/2021	2021-08-13	EPI_ISL_3574172	Respiratory_Virus_Unit
hCoV-19/USA/VA-DCLS-1235/2020	2020-08-05	EPI_ISL_528654	Virginia_DCLS
hCoV-19/USA/VA-CDC-QDX24236313/2021	2021-04-20	EPI_ISL_2047269	Quest_Diagnostics_Incorporated
hCoV-19/Italy/TAA-1900594934/2021	2021-05-20	EPI_ISL_2509112	Azienda_Sanitaria_dell'Alto_Adige_-_Laboratorio_Aziendale_di_Microbiologia_e_Virologia
hCoV-19/Philippines/PH-PGC-24252/2021	2021-04-04	EPI_ISL_2860140	Philippine_Red_Cross_-_National_Blood_Center
hCoV-19/Canada/NB-NML-16634/2021	2021-01-10	EPI_ISL_1272275	NB-H\u00f4pital_Georges_L._Dumont
hCoV-19/USA/MA-CDC-QDX23893010/2021	2021-04-12	EPI_ISL_1838922	Quest_Diagnostics_Incorporated
hCoV-19/Slovenia/5C-011576-KP/2021	2021-02-22	EPI_ISL_1112079	National_Laboratory_for_Health
hCoV-19/Scotland/QEUH-166421A/2021	2021-06-07	EPI_ISL_2641691	Lighthouse_Lab_in_Glasgow
hCoV-19/England/MILK-1684681/2021	2021-06-10	EPI_ISL_2569700	Lighthouse_Lab_in_Milton_Keynes
hCoV-19/Canada/ON-PHL-21-16386/2021	2021-05-00	EPI_ISL_2252415	Public_Health_Ontario_Laboratory
hCoV-19/England/ALDP-1536B35/2021	2021-04-24	EPI_ISL_1829969	Lighthouse_Lab_in_Alderley_Park
hCoV-19/Germany/SN-RKI-I-028042/2021	2021-02-18	EPI_ISL_1211073	Bioscientia_Labor_Wermsdorf
hCoV-19/Wales/QEUH-1AC9D2D/2021	2021-08-04	EPI_ISL_3366614	Lighthouse_Lab_in_Glasgow
hCoV-19/USA/TX-CDC-QDX23892335/2021	2021-04-10	EPI_ISL_1818301	Quest_Diagnostics_Incorporated
hCoV-19/USA/NV-CDC-2-4679476/2021	2021-07-22	EPI_ISL_3277156	NV-Southern_Nevada_Public_Health_Laboratory
hCoV-19/USA/NJ-CDC-LC0051251/2021	2021-04-24	EPI_ISL_1928692	Laboratory_Corporation_of_America
hCoV-19/USA/MN-MDH-5630/2021	2021-04-15	EPI_ISL_1733548	Minnesota_Department_of_Health
hCoV-19/England/CAMC-110A3BE/2021	2021-01-21	EPI_ISL_933192	Lighthouse_Lab_in_Cambridge
hCoV-19/Italy/UMB-IZSGC-299421-1-9/2021	2021-07-20	EPI_ISL_3231212	Laboratorio_Analisi_Osp._Citt\u00e0_di_Castello_-_Azienda_USL_Umbria1
hCoV-19/Czech_Republic/NRL_6605_21/2021	2021-04-07	EPI_ISL_2324916	National_Institute_of_Public_Health
hCoV-19/Denmark/DCGC-42389/2021	2021-02-08	EPI_ISL_1022667	Department_of_Virus_and_Microbiological_Special_Diagnostics
hCoV-19/Italy/EMR-289466-009-01/2021	2021-08-00	EPI_ISL_3932556	Istituto_Zooprofilattico_Sperimentale_della_Lombardia_e_dell'Emilia_Romagna_(IZSLER)
hCoV-19/USA/OR-OHSU-2853/2020	2020-09-02	EPI_ISL_667356	OHSU_Lab_Services_Molecular_Microbiology_Lab
hCoV-19/England/PLYM-1BD7EFB/2021	2021-08-16	EPI_ISL_3638685	Lighthouse_Laboratory_Plymouth
hCoV-19/Slovenia/90-005585-NM/2021	2021-01-29	EPI_ISL_1056315	National_Laboratory_for_Health
hCoV-19/Brazil/GO-HLAGYN-1623993/2021	2021-04-22	EPI_ISL_2017370	HLAGYN_-_Laboratorio_de_Imunologia_de_Transplantes_de_Goias
hCoV-19/Denmark/DCGC-110138/2021	2021-06-07	EPI_ISL_2675437	Department_of_Bacteria
hCoV-19/Turkey/HSGM-D13003/2021	2021-08-18	EPI_ISL_3596166	Ministry_of_Health_Turkey
hCoV-19/Brazil/RJ-LNN02755/2021	2021-05-24	EPI_ISL_2691604	Unidade_de_apoio_ao_diagnostico_da_COVID_-_UNADIG
hCoV-19/Spain/NC-CHN-01003922/2021	2021-06-24	EPI_ISL_2934870	Servicio_de_Microbiolog\u00eda_Cl\u00ednica_(Complejo_Hospitalario_de_Navarra
hCoV-19/England/PLYM-18501A9/2021	2021-07-03	EPI_ISL_2915415	Lighthouse_Laboratory_Plymouth
hCoV-19/England/BRBR-1B4E660/2021	2021-08-07	EPI_ISL_3437361	Berkshire_and_Surrey_Pathology_Services_Lighthouse_Laboratory
hCoV-19/Japan/PG-87140/2021	2021-08-04	EPI_ISL_3898855	SARS-CoV-2_testing_team
hCoV-19/England/QEUH-1442DE6/2021	2021-03-21	EPI_ISL_1454685	Lighthouse_Lab_in_Glasgow
hCoV-19/Netherlands/GE-RIVM-48175/2021	2021-07-23	EPI_ISL_3259127	Dutch_COVID-19_response_team
hCoV-19/Japan/PG-14044/2020	2020-10-21	EPI_ISL_895624	Pathogen_Genomics_Center
hCoV-19/Canada/QC-L00321747/2021	2020-12-22	EPI_ISL_1696760	Laboratoire_de_sant\u00e9_publique_du_Qu\u00e9bec
hCoV-19/England/ALDP-194E6F9/2021	2021-07-14	EPI_ISL_3042073	Lighthouse_Lab_in_Alderley_Park
hCoV-19/USA/ID-CDC-LC0152754/2021	2021-07-27	EPI_ISL_3519069	Laboratory_Corporation_of_America
hCoV-19/USA/FL-CDC-LC0156030/2021	2021-08-02	EPI_ISL_3605145	Laboratory_Corporation_of_America
hCoV-19/Hungary/5329_4/2020	2020-10-31	EPI_ISL_1039978	National_Public_Health_Center
hCoV-19/Denmark/DCGC-154207/2021	2021-08-14	EPI_ISL_3531497	Department_of_Bacteria
hCoV-19/India/MH-ICMR-NIV-INSACOG-GSEQ-4735/2021	2021-06-30	EPI_ISL_3244658	ICMR-National_Institute_of_Virology_-_INSACOG
hCoV-19/England/BRIS-12B7EB/2020	2020-05-20	EPI_ISL_487591	PHE_South_West_Regional_Laboratory
hCoV-19/USA/VA-CDC-ASC210247047/2021	2021-07-26	EPI_ISL_3851774	Aegis_Sciences_Corporation
hCoV-19/USA/NY-PRL-2021_0419_01F02/2021	2021-04-15	EPI_ISL_1717533	Pandemic_Response_Lab_-_NYC
hCoV-19/Belgium/VEH-0329352/2020	2020-03-29	EPI_ISL_462206	KU_Leuven
hCoV-19/England/MILK-1AAAAA3/2021	2021-08-03	EPI_ISL_3309061	Lighthouse_Lab_in_Milton_Keynes
hCoV-19/England/MILK-9D4BB0/2020	2020-09-19	EPI_ISL_601518	Lighthouse_Lab_in_Milton_Keynes
hCoV-19/England/BRBR-1A64999/2021	2021-07-29	EPI_ISL_3285329	Berkshire_and_Surrey_Pathology_Services_Lighthouse_Laboratory
hCoV-19/Lithuania/LTU000_45998/2021	2021-03-06	EPI_ISL_1580218	NMVRVI
hCoV-19/Sweden/20221724P/2021	2021-05-12	EPI_ISL_3792792	Swedish_national_genomic_surveillance_program_of_SARS-CoV-2
hCoV-19/Wales/ALDP-13796BF/2021	2021-03-01	EPI_ISL_1277987	Lighthouse_Lab_in_Alderley_Park
hCoV-19/England/MILK-BAA2DA/2020	2020-11-17	EPI_ISL_783243	Lighthouse_Lab_in_Milton_Keynes
hCoV-19/Pakistan/UHS2-Pak-62/2021	2021-00-00	EPI_ISL_3484096	University_of_Health_Sciences
hCoV-19/England/MILK-95DA67/2020	2020-06-23	EPI_ISL_556075	Lighthouse_Lab_in_Milton_Keynes
hCoV-19/Germany/ST-RKI-I-165997/2021	2021-05-26	EPI_ISL_2389361	Med._Labor_Prof._Schenk_Dr._Ansorge_&_Kollegen
hCoV-19/Japan/RIMD00108/2021	2021-06-15	EPI_ISL_2861803	Genome_Information_Research_Center
hCoV-19/USA/CA-IGI-0609/2020	2020-08-01	EPI_ISL_677845	Innovative_Genomics_Institute
hCoV-19/Japan/PG-17931/2020	2020-12-30	EPI_ISL_1131777	Pathogen_Genomics_Center
hCoV-19/England/ALDP-C898B0/2020	2020-12-16	EPI_ISL_762714	Lighthouse_Lab_in_Alderley_Park
hCoV-19/Scotland/QEUH-145FF1D/2021	2021-03-25	EPI_ISL_1507721	Lighthouse_Lab_in_Glasgow
hCoV-19/USA/SC-FG-020595/2021	2021-04-05	EPI_ISL_1937164	Fulgent_Genetics
hCoV-19/Qatar/QA-WCMQ_FD18163148/2020	2020-08-15	EPI_ISL_1714417	Ministry_of_Public_Health_/_Hamad_Medical_Corporation
hCoV-19/England/ALDP-19CF924/2021	2021-07-19	EPI_ISL_3125425	Lighthouse_Lab_in_Alderley_Park
hCoV-19/Turkey/HSGM-DX3107/2021	2021-08-15	EPI_ISL_3584785	Ministry_of_Health_Turkey
hCoV-19/USA/CA-SEARCH-105732/2021	2021-07-31	EPI_ISL_3543863	Sharp_HealthCare_Laboratory
hCoV-19/France/OCC-CHU-TLS-210861224601/2021	2021-03-27	EPI_ISL_2381331	CHU_Purpan_-_Laboratoire_de_Virologie_-_Institut_F\u00e9d\u00e9ratif_de_Biologie
hCoV-19/England/QEUH-C4BCEB/2020	2020-12-14	EPI_ISL_736628	Lighthouse_Lab_in_Glasgow
hCoV-19/Bangladesh/CHRF-0571_Pr/2021	2021-06-19	EPI_ISL_3946190	Praava_Health
hCoV-19/Spain/NC-CHN-01004283/2021	2021-07-09	EPI_ISL_3265980	Servicio_de_Microbiolog\u00eda_Cl\u00ednica_(Complejo_Hospitalario_de_Navarra
hCoV-19/Netherlands/UT-EMC-325/2021	2021-02-04	EPI_ISL_1311817	Dutch_COVID-19_response_team
hCoV-19/USA/PA-CDC-STM-000061374/2021	2021-04-20	EPI_ISL_2010433	Helix/Illumina
hCoV-19/USA/HI-CDC-QDX27493700/2021	2021-08-04	EPI_ISL_3823844	Quest_Diagnostics_Incorporated
hCoV-19/Turkey/HSGM-D3782/2021	2021-08-15	EPI_ISL_3560250	Ministry_of_Health_Turkey
hCoV-19/Sweden/3941118264/2021	2021-03-22	EPI_ISL_1605183	Swedish_national_genomic_surveillance_program_of_SARS-CoV-2
hCoV-19/Lithuania/S21E447/2021	2021-04-26	EPI_ISL_2339640	UAB_InMedica
hCoV-19/USA/NY-NYCPHL-002490/2021	2021-01-12	EPI_ISL_883392	OCME_Office_Of_Chief_Medical_Examiner
hCoV-19/Indonesia/JK-NIHRD-WGS05607/2021	2021-06-28	EPI_ISL_3138948	RSUP_Nasional_Dr._Cipto_Mangunkusumo
hCoV-19/USA/CA-SEARCH-105670/2021	2021-08-03	EPI_ISL_3543823	Sharp_HealthCare_Laboratory
hCoV-19/England/NORT-1BC44FF/2021	2021-05-25	EPI_ISL_2434300	Northumbria_University_/_South_Tees_Hospitals_NHS_Foundation_Trust_/_North_Cumbria_Integrated_Care_NHS_Foundation_Trust_/_North_Tees_and_Hartlepool_NHS_Foundatio
hCoV-19/USA/FL-BPHL-4375/2021	2021-05-18	EPI_ISL_2836211	Florida_Bureau_of_Public_Health_Laboratories
hCoV-19/Germany/NW-RKI-I-033845/2021	2021-02-05	EPI_ISL_1218158	Labor_ZOTZ
hCoV-19/USA/TN-CDC-ASC210035858/2021	2021-04-29	EPI_ISL_2043273	Aegis_Sciences_Corporation
hCoV-19/Netherlands/NB-RIVM-29731/2021	2021-04-25	EPI_ISL_1961853	Dutch_COVID-19_response_team
hCoV-19/France/OCC-HCL021137302001/2021	2021-07-20	EPI_ISL_3379654	LABORATOIRE_BIOFUSION
hCoV-19/England/PHEC-30C353/2020	2020-00-00	EPI_ISL_2742179	Respiratory_Virus_Unit
hCoV-19/Japan/PG-6727/2020	2020-08-03	EPI_ISL_687838	Pathogen_Genomics_Center
hCoV-19/Portugal/PT7649/2021	2021-05-10	EPI_ISL_2340351	Instituto_Nacional_de_Saude_(INSA)
hCoV-19/USA/CA-CDC-FG-049498/2021	2021-07-24	EPI_ISL_3300777	Fulgent_Genetics
hCoV-19/USA/TN-CDC-ASC210238010/2021	2021-08-03	EPI_ISL_3855952	Aegis_Sciences_Corporation
hCoV-19/Japan/PG-72649/2021	2021-06-14	EPI_ISL_3878241	Pathogen_Genomics_Center
hCoV-19/Slovenia/08-148331-MB/2021	2021-08-02	EPI_ISL_3829051	National_Laboratory_for_Health
hCoV-19/USA/TX-CDC-QDX26633005/2021	2021-07-07	EPI_ISL_3212688	Quest_Diagnostics_Incorporated
hCoV-19/Denmark/DCGC-93877/2021	2021-05-03	EPI_ISL_2173722	Department_of_Virus_and_Microbiological_Special_Diagnostics
hCoV-19/England/QEUH-12FBAF6/2021	2021-02-20	EPI_ISL_1114836	Lighthouse_Lab_in_Glasgow
hCoV-19/USA/TX-CDC-LC0185656/2021	2021-08-09	EPI_ISL_3751041	Laboratory_Corporation_of_America
hCoV-19/Canada/ON-PHL-21-19195/2021	2021-05-00	EPI_ISL_2630202	Public_Health_Ontario_Laboratory
hCoV-19/USA/TX-BSWTemple-ILL-R10-0007/2021	2021-05-14	EPI_ISL_2443469	Baylor_Scott_&_White-Temple
hCoV-19/Israel/CVL-2382/2021	2021-01-12	EPI_ISL_1209673	Israel_Central_Virology_laboratory
hCoV-19/Netherlands/OV-GD-10036026/2021	2021-07-12	EPI_ISL_3492725	Royal_GD
hCoV-19/England/NORT-1BE0B16/2021	2021-07-06	EPI_ISL_3001689	Northumbria_University_/_South_Tees_Hospitals_NHS_Foundation_Trust_/_North_Cumbria_Integrated_Care_NHS_Foundation_Trust_/_North_Tees_and_Hartlepool_NHS_Foundatio
hCoV-19/Netherlands/NH-RIVM-21811/2020	2020-10-26	EPI_ISL_1498198	Dutch_COVID-19_response_team
hCoV-19/Switzerland/BL-ETHZ-471126/2021	2021-01-27	EPI_ISL_1003784	Viollier_AG
hCoV-19/Germany/BW-RKI-I-054744/2021	2021-03-19	EPI_ISL_1438313	SYNLAB_MVZ_Leinfelden-Echterdingen
hCoV-19/Switzerland/VD-ETHZ-540563/2021	2021-03-17	EPI_ISL_1408364	Viollier_AG
hCoV-19/USA/MN-CDC-IBX770117612625/2021	2021-04-14	EPI_ISL_2014752	Infinity_Biologix
hCoV-19/Australia/NSW-SAVID-3812/2020	2020-03-25	EPI_ISL_3568328	Area_of_Virology
hCoV-19/USA/NY-MSHSPSP-PV26561/2021	2021-01-20	EPI_ISL_1301374	MSHS_Clinical_Microbiology_Laboratories
hCoV-19/France/ARA-HCL021034488701/2021	2021-02-22	EPI_ISL_1312919	CNR_Virus_des_Infections_Respiratoires_-_France_SUD
hCoV-19/Norway/12392/2021	2021-05-12	EPI_ISL_2323289	University_Hospital_of_Northern_Norway
hCoV-19/USA/FL-CDC-LC0099417/2021	2021-07-17	EPI_ISL_3325490	Laboratory_Corporation_of_America
hCoV-19/Germany/HB-RKI-I-055338/2021	2021-03-20	EPI_ISL_1438919	Sonic_-_MVZ_Medizinisches_Labor_Bremen_GmbH
hCoV-19/England/ALDP-146C988/2021	2021-03-24	EPI_ISL_1468015	Lighthouse_Lab_in_Alderley_Park
hCoV-19/USA/NY-Wadsworth-21063472-01/2021	2021-05-18	EPI_ISL_2727107	URMC_LABS
hCoV-19/USA/NMDOH-2021037060/2021	2021-01-25	EPI_ISL_941322	New_Mexico_Department_of_Health_Scientific_Laboratory
hCoV-19/USA/TN-CDC-ASC210049452/2021	2021-04-06	EPI_ISL_1835789	Aegis_Sciences_Corporation
hCoV-19/Sweden/101590667/2021	2021-06-28	EPI_ISL_2981029	Swedish_national_genomic_surveillance_program_of_SARS-CoV-2
hCoV-19/Turkey/HSGM-D10817/2021	2021-08-18	EPI_ISL_3593087	Ministry_of_Health_Turkey
hCoV-19/Italy/PIE-15859515/2021	2021-08-26	EPI_ISL_3925926	A.S.L._CN1
hCoV-19/USA/CO-CDC-FG-023849/2021	2021-04-08	EPI_ISL_2038375	Fulgent_Genetics
hCoV-19/England/MILK-1AAEE0D/2021	2021-08-02	EPI_ISL_3312693	Lighthouse_Lab_in_Milton_Keynes
hCoV-19/Sweden/SE00336391/2021	2021-03-08	EPI_ISL_1602460	Swedish_national_genomic_surveillance_program_of_SARS-CoV-2
hCoV-19/Chile/NB-118059/2021	2021-06-28	EPI_ISL_2896151	Genetica_Molecular_and_Subdepartamento_de_Virologia_ISP_Chile
hCoV-19/Japan/PG-77495/2021	2021-07-10	EPI_ISL_3888265	Pathogen_Genomics_Center
hCoV-19/Brazil/GO-HLAGYN-1861315/2021	2021-08-17	EPI_ISL_3825468	CHECK-UP_-_Medicina_e_Diagn\u00f3stico_-_Matriz
hCoV-19/England/ALDP-140F26E/2021	2021-03-14	EPI_ISL_1375314	Lighthouse_Lab_in_Alderley_Park
hCoV-19/Denmark/DCGC-15045/2020	2020-11-23	EPI_ISL_713602	Department_of_Virus_and_Microbiological_Special_Diagnostics
hCoV-19/USA/NY-MSHSPSP-PV25250/2020	2020-12-22	EPI_ISL_1301166	MSHS_Clinical_Microbiology_Laboratories
hCoV-19/Italy/ABR-IZSGC-181541/2021	2021-03-24	EPI_ISL_1502563	OSPEDALE_SAN_SALVATORE_-_MEDICINA_DI_LABORATORIO_L'AQUILA(L'AQUILA)
hCoV-19/Denmark/DCGC-148759/2021	2021-08-08	EPI_ISL_3384044	Department_of_Bacteria
hCoV-19/England/LOND-1325139/2021	2021-01-18	EPI_ISL_920442	University_College_London_Hospital
hCoV-19/USA/IN-CDC-STM-000066886/2021	2021-04-30	EPI_ISL_2159831	Helix/Illumina
hCoV-19/Turkey/HSGM-B11887/2021	2021-05-04	EPI_ISL_2403334	Ministry_of_Health_Turkey
hCoV-19/Turkey/HSGM-D5908/2021	2021-08-16	EPI_ISL_3554972	Ministry_of_Health_Turkey
hCoV-19/Germany/NW-RKI-I-127954/2021	2021-04-22	EPI_ISL_2111570	Labor_ZOTZ
hCoV-19/USA/CA-SEARCH-10452/2021	2021-02-01	EPI_ISL_1813179	EXCITE_Lab
hCoV-19/Sweden/3921873463/2021	2021-02-17	EPI_ISL_2211064	Swedish_national_genomic_surveillance_program_of_SARS-CoV-2
hCoV-19/USA/WA-PHL-002014/2021	2021-08-02	EPI_ISL_3921662	Washington_State_Department_of_Health_Public_Health_Laboratories
hCoV-19/Montenegro/CO-00366_MNE000_2547342102/2021	2021-07-27	EPI_ISL_3569855	Laboratory_for_Molecular_Diagnostics	IPHMN
hCoV-19/England/PLYM-1CB61AD/2021	2021-08-26	EPI_ISL_3883680	Lighthouse_Laboratory_Plymouth
hCoV-19/England/RAND-1288AB2/2021	2021-02-12	EPI_ISL_1043506	Randox_Laboratories
hCoV-19/England/QEUH-17CA31E/2021	2021-06-25	EPI_ISL_2805007	Lighthouse_Lab_in_Glasgow
hCoV-19/USA/CA-CDPH-2000027984/2021	2021-01-17	EPI_ISL_2776365	California_Department_of_Public_Health_Valencia_Branch_Laboratory_(CDPH_VBL)
hCoV-19/Spain/CT-HUGTiPR006BX5A9/2021	2021-02-18	EPI_ISL_1208493	Microbiology_Department
hCoV-19/Sweden/20168429P/2021	2021-05-06	EPI_ISL_2419322	Swedish_national_genomic_surveillance_program_of_SARS-CoV-2
hCoV-19/Germany/SN-RKI-I-192059/2021	2021-06-30	EPI_ISL_3237596	Diagnosticum_-_Labor_Neukirchen
hCoV-19/USA/KS-KHEL-5269/2021	2021-08-26	EPI_ISL_3899175	Kansas_Health_and_Environmental_Lab
hCoV-19/Ireland/MH-NVRL-M35IRL04960/2021	2021-08-07	EPI_ISL_3911937	National_Virus_Reference_Laboratory
hCoV-19/England/ALDP-1B356A8/2021	2021-08-08	EPI_ISL_3440423	Lighthouse_Lab_in_Alderley_Park
hCoV-19/Germany/NW-RKI-I-131339/2021	2021-04-30	EPI_ISL_2114326	SYNLAB_MVZ_Leverkusen
hCoV-19/USA/VA-DCLS-3953/2021	2021-03-06	EPI_ISL_1526897	Virginia_Division_of_Consolidated_Laboratory_Services
hCoV-19/Germany/SN-RKI-I-033442/2021	2021-03-01	EPI_ISL_1217689	St\u00e4dtisches_Klinikum_Dresden
hCoV-19/Russia/SPE-RII-MH13667S/2020	2020-12-27	EPI_ISL_873026	HELIX_LLC
hCoV-19/USA/CA-CZB-15959/2020	2020-11-25	EPI_ISL_739009	Santa_Clara_County_Public_Health_Laboratory
hCoV-19/England/HSLL-17A5FF7/2021	2021-06-24	EPI_ISL_2765987	Health_Services_Laboratories
hCoV-19/USA/AZ-ASPHL-3680/2021	2021-02-11	EPI_ISL_1135080	Arizona_State_Public_Health_Laboratory
hCoV-19/USA/NV-NSPHL-357924/2021	2021-02-20	EPI_ISL_1675149	Nevada_State_Public_Health_Laboratory
hCoV-19/USA/MN-CDC-STM-000056087/2021	2021-04-14	EPI_ISL_1907209	Helix/Illumina
hCoV-19/USA/NY-UB-00763/2021	2021-02-23	EPI_ISL_1444926	Erie_County_Public_Health_(ECPHL)
hCoV-19/USA/TX-HMH-MCoV-35041/2020	2020-08-11	EPI_ISL_2219484	Houston_Methodist_Hospital
hCoV-19/Germany/BY-RKI-I-090026/2021	2021-03-08	EPI_ISL_1725279	Bayerisches_Landesamt_f\u00c3\u00bcr_Gesundheit_und_Lebensmittelsicherheit_(LGL)
hCoV-19/Turkey/HSGM-GF10607/2021	2021-07-26	EPI_ISL_3317561	Ministry_of_Health_Turkey
hCoV-19/USA/FL-CDC-QDX24087837/2021	2021-04-19	EPI_ISL_1989746	Quest_Diagnostics_Incorporated
hCoV-19/USA/MI-MDHHS-SC22398/2020	2020-11-12	EPI_ISL_708378	Michigan_Department_of_Health_and_Human_Services
hCoV-19/Ireland/MN-NVRL-88IRL32974/2021	2021-03-29	EPI_ISL_1589241	National_Virus_Reference_Laboratory
hCoV-19/Sweden/3922920663/2021	2021-02-19	EPI_ISL_2210759	Swedish_national_genomic_surveillance_program_of_SARS-CoV-2
hCoV-19/Scotland/QEUH-17DE62D/2021	2021-06-26	EPI_ISL_2852903	Lighthouse_Lab_in_Glasgow
hCoV-19/Wales/ALDP-1340A79/2021	2021-02-24	EPI_ISL_1224718	Lighthouse_Lab_in_Alderley_Park
hCoV-19/USA/FL-CDC-LC0016624/2021	2021-02-09	EPI_ISL_1163484	Laboratory_Corporation_of_America
hCoV-19/Canada/SK-NML-30701/2021	2021-03-22	EPI_ISL_2563903	SK-Roy_Romanow_Provincial_Laboratory
hCoV-19/USA/CA-CDPH-2000031292/2021	2021-01-16	EPI_ISL_2796715	CDPH_VBL
hCoV-19/England/ALDP-A6D82D/2020	2020-10-14	EPI_ISL_607634	Lighthouse_Lab_in_Alderley_Park
hCoV-19/USA/TX-HMH-MCoV-16860/2020	2020-07-10	EPI_ISL_1202571	Houston_Methodist_Hospital
hCoV-19/USA/IL-S21WGS2540/2021	2021-07-19	EPI_ISL_3133455	Illinois_Department_of_Public_Health_-_Springfield_Lab
hCoV-19/England/ALDP-152C16D/2021	2021-04-21	EPI_ISL_1806702	Lighthouse_Lab_in_Alderley_Park
hCoV-19/Singapore/216/2021	2021-02-10	EPI_ISL_1081941	National_Public_Health_Laboratory
hCoV-19/Lithuania/LTU000_KNS_ANT_06_07_46/2021	2021-05-30	EPI_ISL_2694408	UAB_Diagnostikos_laboratorija
hCoV-19/USA/PA-CDC-STM-000060810/2021	2021-04-22	EPI_ISL_2010010	Helix/Illumina
hCoV-19/USA/CT-CDC-LC0176785/2021	2021-08-07	EPI_ISL_3742093	Laboratory_Corporation_of_America
hCoV-19/England/PLYM-1798249/2021	2021-06-23	EPI_ISL_2813336	Lighthouse_Laboratory_Plymouth
hCoV-19/USA/TX-CDC-2-3850612/2021	2021-01-25	EPI_ISL_1094924	TX_DSHS
hCoV-19/Germany/un-RKI-I-102484/2021	2021-04-15	EPI_ISL_1847802	SYNLAB_MVZ_Leinfelden-Echterdingen
hCoV-19/England/PHWC-4D9B29/2021	2021-03-02	EPI_ISL_1387728	Wales_Specialist_Virology_Centre_Sequencing_lab
hCoV-19/Croatia/6897/2021	2021-06-30	EPI_ISL_3061711	Klinika_za_infektivne_bolesti_\Dr._Fran_Mihaljevi\u0107\
hCoV-19/Turkey/HSGM-D20528/2021	2021-08-19	EPI_ISL_3652777	Ministry_of_Health_Turkey
hCoV-19/England/ALDP-12C4944/2021	2021-02-16	EPI_ISL_1176946	Northumbria_University_/_South_Tees_Hospitals_NHS_Foundation_Trust_/_North_Cumbria_Integrated_Care_NHS_Foundation_Trust_/_North_Tees_and_Hartlepool_NHS_Foundatio
hCoV-19/Mexico/BCN-ALSR-6603/2020	2020-12-21	EPI_ISL_1081442	Genomica_Lab_Molecular
hCoV-19/Italy/PIE-15854216/2021	2021-07-19	EPI_ISL_3039812	A.S.L.NOVARA-BORGOMANERO
hCoV-19/England/ALDP-B5E220/2020	2020-11-09	EPI_ISL_723642	Oxford_Viromics
hCoV-19/Denmark/DCGC-67236/2020	2020-12-14	EPI_ISL_1875807	Department_of_Virus_and_Microbiological_Special_Diagnostics
hCoV-19/Russia/MOW-RII-MH1997S/2020	2020-06-10	EPI_ISL_596341	Pathogenic_Microorganisms_Variability_Laboratory
hCoV-19/Japan/PG-84536/2021	2021-07-31	EPI_ISL_3897192	SARS-CoV-2_testing_team
hCoV-19/Sweden/1451167764/2021	2021-07-01	EPI_ISL_3186332	Sweden/Sodermanland/Unilabs
hCoV-19/England/ALDP-CB5C37/2020	2020-12-17	EPI_ISL_761288	Lighthouse_Lab_in_Alderley_Park
hCoV-19/Sweden/21-033835/2021	2021-03-11	EPI_ISL_3796920	Swedish_national_genomic_surveillance_program_of_SARS-CoV-2
hCoV-19/USA/CA-CDC-LC0091286/2021	2021-06-15	EPI_ISL_3017615	Laboratory_Corporation_of_America
hCoV-19/Argentina/INEI012658/2020	2020-05-17	EPI_ISL_849175	Servicio_Virosis_Respiratorias-Departamento_Virolog\u00eda-INEI
hCoV-19/England/MILK-163F2DC/2021	2021-06-06	EPI_ISL_2510955	Lighthouse_Lab_in_Milton_Keynes
hCoV-19/Switzerland/BL-ETHZ-470258/2021	2021-01-24	EPI_ISL_1003591	Viollier_AG
hCoV-19/Northern_Ireland/NIRE-FBFFC/2020	2020-04-10	EPI_ISL_459402	Regional_Virus_Laboratory
hCoV-19/USA/NC-CDC-STM-000067082/2021	2021-04-30	EPI_ISL_2160487	Helix/Illumina
hCoV-19/Switzerland/VD-CHUV-GEN2394/2020	2020-11-05	EPI_ISL_2367324	CHUV
hCoV-19/India/WB-1930400403799/2021	2021-03-20	EPI_ISL_2503470	INSACOG-WB
hCoV-19/USA/CA-SC-256754/2021	2021-08-12	EPI_ISL_3824898	El_Camino_Hospital
hCoV-19/Indonesia/YO-UGM-10009/2020	2020-12-27	EPI_ISL_862039	RSUP_Dr._Sardjito
hCoV-19/Japan/PG-74988/2021	2021-07-22	EPI_ISL_3882704	SARS-CoV-2_testing_team
hCoV-19/England/QEUH-B2B3ED/2020	2020-11-03	EPI_ISL_646703	Lighthouse_Lab_in_Glasgow
hCoV-19/Poland/PL_P3495/2021	2021-06-03	EPI_ISL_2937976	Diagnostyka._Laboratoria_Medyczne.
hCoV-19/France/HDF-100002204152/2021	2021-03-00	EPI_ISL_1787570	Synlab_Haut_de_France
hCoV-19/USA/CA-CDPH-2000027924/2021	2021-01-17	EPI_ISL_2776309	California_Department_of_Public_Health_Valencia_Branch_Laboratory_(CDPH_VBL)
hCoV-19/Belgium/rega-7009/2021	2021-04-08	EPI_ISL_2425237	KU_Leuven
hCoV-19/Japan/PG-67941/2021	2021-05-17	EPI_ISL_3195163	SARS-CoV-2_testing_team
hCoV-19/Croatia/6876/2021	2021-06-28	EPI_ISL_3061692	Zavod_za_javno_zdravstvo_Vara\u017edinske_\u017eupanije
hCoV-19/Germany/MV-RKI-I-123561/2021	2021-03-04	EPI_ISL_2108568	Centogene;_Dr._Bauer_Laboratoriums_GmbH
hCoV-19/Brazil/SP-3132/2021	2021-05-21	EPI_ISL_2691187	Instituto_Adolfo_Lutz_-_Reginal_de_Sao_Jos\u00e9_do_Rio_Preto
hCoV-19/England/ALDP-1719CF7/2021	2021-06-15	EPI_ISL_2664864	Lighthouse_Lab_in_Alderley_Park
hCoV-19/USA/UT-03317/2020	2020-04-21	EPI_ISL_498640	Utah_Public_Health_Laboratory
hCoV-19/Israel/SMC-7005516/2021	2021-06-30	EPI_ISL_3021803	Shamir_Medical_Center_(Asaf_Harofe)
hCoV-19/England/ALDP-15B8DF9/2021	2021-05-23	EPI_ISL_2353450	Lighthouse_Lab_in_Alderley_Park
hCoV-19/India/WB-ICMR-MCL_4972_4901/2021	2021-04-00	EPI_ISL_3119532	Indian_Council_of_Medical_Research-National_Institute_of_Virology
hCoV-19/USA/NY-PRL-2021_03_25_00O12/2021	2021-03-24	EPI_ISL_1385763	Pandemic_Response_Lab_-_NYC
hCoV-19/Japan/PG-63705/2021	2021-06-17	EPI_ISL_3196783	SARS-CoV-2_testing_team
hCoV-19/Scotland/QEUH-13F5D01/2021	2021-03-15	EPI_ISL_1378368	Lighthouse_Lab_in_Glasgow
hCoV-19/USA/CA-Stanford-02_S37/2021	2021-01-12	EPI_ISL_1379749	Stanford_Health_Care
hCoV-19/Switzerland/ZH-ETHZ-600561/2021	2021-04-26	EPI_ISL_2019062	Viollier_AG
hCoV-19/Canada/QC-1nDJXQ-Q8302782C2/2021	2021-04-30	EPI_ISL_3098431	Laboratoire_de_sant\u00e9_publique_du_Qu\u00e9bec
hCoV-19/Belgium/UMONS-CV2132946841/2021	2021-04-20	EPI_ISL_1801763	National_Platform_bis_UMONS/Jolimont
hCoV-19/England/NORW-13F5ACE/2021	2021-07-20	EPI_ISL_3289027	Quadram_Institute_Bioscience
hCoV-19/USA/NY-Wadsworth-21010012-01/2021	2021-01-04	EPI_ISL_896347	New_York_Presbyterian_Hospital
hCoV-19/Luxembourg/LNS7629723/2021	2021-02-06	EPI_ISL_1383866	Hospital_Center_Emile_Mayrisch
hCoV-19/England/ALDP-11D5A5D/2021	2021-01-30	EPI_ISL_964584	Lighthouse_Lab_in_Alderley_Park
hCoV-19/Japan/PG-38195/2021	2021-04-20	EPI_ISL_2327402	SARS-CoV-2_testing_team
hCoV-19/Belgium/rega-10404/2021	2021-06-01	EPI_ISL_2864675	KU_Leuven
hCoV-19/Scotland/QEUH-151A029/2021	2021-04-19	EPI_ISL_1807135	Lighthouse_Lab_in_Glasgow
hCoV-19/England/ALDP-1ACC1A6/2021	2021-08-03	EPI_ISL_3310415	Lighthouse_Lab_in_Alderley_Park
hCoV-19/Germany/HH-RKI-I-145432/2021	2021-05-09	EPI_ISL_2129695	Labor_Dr._Heidrich_&_Kollegen_MVZ_GmbH_Hamburg
hCoV-19/Germany/SH-RKI-I-187012/2021	2021-07-02	EPI_ISL_2956962	LADR_Zentrallabor_DR._Kramer_&_Kollegen_Geesthacht
hCoV-19/Mexico/JAL_InDRE_FB28284_S5891/2021	2021-08-01	EPI_ISL_3923783	LESP_Jalisco
hCoV-19/Germany/SN-RKI-I-010699/2021	2021-01-16	EPI_ISL_1140826	Bioscientia_Labor_Wermsdorf
hCoV-19/Sweden/SE00406256/2021	2021-04-06	EPI_ISL_1901774	Swedish_national_genomic_surveillance_program_of_SARS-CoV-2
hCoV-19/England/ALDP-1C7D96E/2021	2021-08-23	EPI_ISL_3809735	Lighthouse_Lab_in_Alderley_Park
hCoV-19/England/MILK-974CFB/2020	2020-08-21	EPI_ISL_552694	Lighthouse_Lab_in_Milton_Keynes
hCoV-19/USA/NV-CDC-QDX26075800/2021	2021-06-21	EPI_ISL_2869020	Quest_Diagnostics_Incorporated
hCoV-19/Colombia/CAQ-INS-VG-4009/2021	2021-06-10	EPI_ISL_2827787	LDSP_-_CAQUETA_HOSPITAL_MALVINAS
hCoV-19/England/CAMC-13E7DC6/2021	2021-02-16	EPI_ISL_1344653	Lighthouse_Lab_in_Cambridge
hCoV-19/USA/FL-CDC-LC0095123/2021	2021-07-10	EPI_ISL_3111989	Laboratory_Corporation_of_America
hCoV-19/USA/PA-CDC-STM-000041772/2021	2021-03-23	EPI_ISL_1554830	Helix/Illumina
hCoV-19/USA/SC-CDC-ASC210233591/2021	2021-07-28	EPI_ISL_3842141	Aegis_Sciences_Corporation
hCoV-19/Denmark/DCGC-11103/2020	2020-11-02	EPI_ISL_670393	Department_of_Virus_and_Microbiological_Special_Diagnostics
hCoV-19/England/TFCI-26FF7A9/2020	2020-12-06	EPI_ISL_868968	Bioinformatics_and_Biostatistics_Lab
hCoV-19/USA/AZ-TG710907/2021	2021-01-13	EPI_ISL_967896	Sonora_Quest_Laboratories
hCoV-19/Germany/un-RKI-I-108677/2021	2021-04-20	EPI_ISL_1852322	SYNLAB_MVZ_Leinfelden-Echterdingen
hCoV-19/USA/TX-CDC-QDX26488133/2021	2021-07-03	EPI_ISL_3114025	Quest_Diagnostics_Incorporated
hCoV-19/Denmark/DCGC-14821/2020	2020-11-23	EPI_ISL_712009	Department_of_Virus_and_Microbiological_Special_Diagnostics
hCoV-19/Denmark/DCGC-77920/2021	2021-04-19	EPI_ISL_1886561	Department_of_Virus_and_Microbiological_Special_Diagnostics
hCoV-19/Scotland/QEUH-1B05E30/2021	2021-08-04	EPI_ISL_3444051	Lighthouse_Lab_in_Glasgow
hCoV-19/India/WB-1931800114940/2021	2021-02-10	EPI_ISL_1419802	INSACOG-WB
hCoV-19/France/HDF-100001860789/2021	2021-03-00	EPI_ISL_1655564	Synlab_Haut_de_France
hCoV-19/USA/TN-CDC-ASC210004377/2021	2021-03-05	EPI_ISL_1445899	Aegis_Sciences_Corporation
hCoV-19/USA/MO-CDC-2-3936639/2021	2021-02-01	EPI_ISL_1226410	MO_State_Public_Health_Laboratory
hCoV-19/Wales/PHWC-4D3CE0/2021	2021-02-19	EPI_ISL_1178921	Originating_lab
hCoV-19/USA/CA-CDC-FG-076699/2021	2021-08-12	EPI_ISL_3659858	Fulgent_Genetics
hCoV-19/England/PHEC-S30AS99F/2021	2021-08-12	EPI_ISL_3574537	Respiratory_Virus_Unit
hCoV-19/Germany/RP-RKI-I-209688/2021	2021-08-21	EPI_ISL_3880193	SYNLAB_MVZ_Trier
hCoV-19/Mexico/CMX-InDRE_FB23406_S5372/2021	2021-07-20	EPI_ISL_3460127	LESP_Mexico_City
hCoV-19/England/MILK-977645/2020	2020-07-24	EPI_ISL_550504	Lighthouse_Lab_in_Milton_Keynes
hCoV-19/Germany/NW-RKI-I-049034/2021	2021-03-09	EPI_ISL_1356460	SYNLAB_MVZ_Leverkusen
hCoV-19/England/NOTT-11AE26/2020	2020-11-08	EPI_ISL_638607	Queens_Medical_Centre
hCoV-19/USA/NC-USAFSAM-S1724/2021	2021-03-04	EPI_ISL_1711141	US_Air_Force_School_of_Aerospace_Medicine
hCoV-19/USA/MD-IGS-062109201131A/2021	2021-04-02	EPI_ISL_1922634	Maryland_Genomics
hCoV-19/Japan/PG-4019/2020	2020-07-20	EPI_ISL_692260	Pathogen_Genomics_Center
hCoV-19/India/MH-ACTREC-558/2020	2020-08-29	EPI_ISL_700203	Hematopathology_Laboratory
hCoV-19/Italy/CAM-TIGEM-2563/2021	2021-00-00	EPI_ISL_1039432	Istituto_Zooprofilattico_Sperimentale_del_Mezzogiorno
hCoV-19/England/BRBR-1840081/2021	2021-07-01	EPI_ISL_2917821	Berkshire_and_Surrey_Pathology_Services_Lighthouse_Laboratory
hCoV-19/Portugal/PT2371/2021	2021-01-14	EPI_ISL_941421	Instituto_Nacional_de_Saude_(INSA)
hCoV-19/England/ALDP-1AB112C/2021	2021-08-02	EPI_ISL_3312641	Lighthouse_Lab_in_Alderley_Park
hCoV-19/Japan/PG-57211/2021	2021-05-28	EPI_ISL_2771484	SARS-CoV-2_testing_team
hCoV-19/Croatia/7019/2021	2021-06-30	EPI_ISL_3151197	Nastavni_zavod_za_javno_zdravstvo_Primorsko-_Goranske_\u017dupanije
hCoV-19/Greece/76801/2021	2020-12-14	EPI_ISL_2301666	Greek_Genome_Center
hCoV-19/England/ALDP-19CB7C4/2021	2021-07-19	EPI_ISL_3107597	Lighthouse_Lab_in_Alderley_Park
hCoV-19/USA/CT-Yale-6916/2021	2021-07-23	EPI_ISL_3370267	Yale_Clinical_Virology_Lab
hCoV-19/France/IDF-HMN-21042160486/2021	2021-04-13	EPI_ISL_2259349	Biogroup_Bio_Lam-LCD_Saint-Denis
hCoV-19/Canada/ON-PHL-20-00469/2020	2020-05-00	EPI_ISL_1230960	Public_Health_Ontario_Laboratory
hCoV-19/Hong_Kong/VM20128238/2020	2020-10-00	EPI_ISL_2142873	Hong_Kong_Department_of_Health
hCoV-19/Sweden/8836694268/2021	2021-03-26	EPI_ISL_1810544	Swedish_national_genomic_surveillance_program_of_SARS-CoV-2
hCoV-19/Bulgaria/21BG-EU_000969_Pl10/2021	2021-03-08	EPI_ISL_1401446	National_Center_of_Infectious_and_Parasitic_Diseases
hCoV-19/England/CAMC-1234E13/2021	2021-02-08	EPI_ISL_1006910	Lighthouse_Lab_in_Cambridge
hCoV-19/USA/CA-LACPHL-AF00360/2021	2021-01-28	EPI_ISL_962849	Los_Angeles_County_PHL
hCoV-19/Denmark/DCGC-140946/2021	2021-07-30	EPI_ISL_3229099	Department_of_Bacteria
hCoV-19/USA/TX-HMH-MCoV-24918/2021	2021-01-19	EPI_ISL_1079532	Houston_Methodist_Hospital
hCoV-19/England/PLYM-1646463/2021	2021-06-07	EPI_ISL_2540821	Lighthouse_Laboratory_Plymouth
hCoV-19/Sweden/DC107689511/2021	2021-02-25	EPI_ISL_1601365	Swedish_national_genomic_surveillance_program_of_SARS-CoV-2
hCoV-19/USA/WI-UW-4673/2020	2020-09-10	EPI_ISL_2294750	University_of_Wisconsin-Madison_AIDS_Vaccine_Research_Laboratories
hCoV-19/England/ALDP-1589EC1/2021	2021-05-15	EPI_ISL_2237557	Lighthouse_Lab_in_Alderley_Park
hCoV-19/Germany/NW-RKI-I-188311/2021	2021-07-16	EPI_ISL_3044531	SYNLAB_MVZ_Leverkusen
hCoV-19/Switzerland/NE-PMI-2105-5455/2021	2021-02-05	EPI_ISL_1302823	ADMED_Microbiologie
hCoV-19/Germany/HH-HPI-p3398/2020	2020-12-00	EPI_ISL_1463583	Labor_Dr._Fenner_und_Kollegen
hCoV-19/USA/IL-CDC-ASC210033308/2021	2021-04-26	EPI_ISL_2489878	Aegis_Sciences_Corporation
hCoV-19/England/MILK-17EA15A/2021	2021-06-28	EPI_ISL_2910626	Lighthouse_Lab_in_Milton_Keynes
hCoV-19/Turkey/HSGM-C3794/2021	2021-07-07	EPI_ISL_3566724	Ministry_of_Health_Turkey
hCoV-19/England/NORT-1BF5F8B/2021	2021-07-27	EPI_ISL_3571456	Northumbria_University_/_South_Tees_Hospitals_NHS_Foundation_Trust_/_North_Cumbria_Integrated_Care_NHS_Foundation_Trust_/_North_Tees_and_Hartlepool_NHS_Foundatio
hCoV-19/USA/FL-CDC-STM-000020959/2021	2021-02-22	EPI_ISL_1337162	Helix/Illumina
hCoV-19/Russia/SPE-RII-34038S/2021	2021-05-12	EPI_ISL_2385102	WHO_National_Influenza_Centre_Russian_Federation
hCoV-19/Germany/RP-RKI-I-031221/2021	2021-03-02	EPI_ISL_1215197	SYNLAB_MVZ_Trier
hCoV-19/England/MILK-B8ECFC/2020	2020-11-13	EPI_ISL_674778	Lighthouse_Lab_in_Milton_Keynes
hCoV-19/England/210161954/2021	2021-01-06	EPI_ISL_1296504	Respiratory_Virus_Unit
hCoV-19/England/QEUH-145F083/2021	2021-03-23	EPI_ISL_1449368	Lighthouse_Lab_in_Glasgow
hCoV-19/Denmark/DCGC-10710/2020	2020-11-02	EPI_ISL_670154	Department_of_Virus_and_Microbiological_Special_Diagnostics
hCoV-19/Netherlands/ZE-RIVM-24468/2021	2021-03-31	EPI_ISL_1597346	Dutch_COVID-19_response_team
hCoV-19/France/NAQ-HCL021140593601/2021	2021-07-20	EPI_ISL_3472764	LAM_SYNLAB_BORDEAUX_ATLANTIQUE
hCoV-19/USA/WA-S3620/2020	2020-12-29	EPI_ISL_891046	Washington_State_Department_of_Health
hCoV-19/Belgium/rega-0908933/2020	2020-09-08	EPI_ISL_734917	UZ_Leuven
hCoV-19/USA/NY-PRL-2021_0630_51K06/2020	2020-12-09	EPI_ISL_2827400	Pandemic_Response_Lab_-_NYC
hCoV-19/USA/NC-SLPH-0362/2021	2021-07-26	EPI_ISL_3636279	NCSLPH
hCoV-19/Wales/PHWC-4AE89F/2020	2020-12-23	EPI_ISL_822422	Wales_Specialist_Virology_Centre_Sequencing_lab
hCoV-19/USA/NY-Wadsworth-249933-01/2020	2020-10-20	EPI_ISL_754742	Wadsworth_Center
hCoV-19/USA/CA-CDPH-2000020176/2021	2021-01-05	EPI_ISL_3671594	CDPH_VBL
hCoV-19/Germany/HH-RKI-I-197084/2021	2021-08-02	EPI_ISL_3496165	Labor_Dr._Heidrich_&_Kollegen_MVZ_GmbH_Hamburg
hCoV-19/Switzerland/BL-ETHZ-33529374/2021	2021-07-19	EPI_ISL_3296177	Viollier_AG
hCoV-19/USA/CA-CDC-FG-011202/2021	2021-03-19	EPI_ISL_1458406	Fulgent_Genetics
hCoV-19/USA/MN-CDC-IBX342660181822/2021	2021-04-23	EPI_ISL_2087304	Infinity_Biologix
hCoV-19/Turkey/Ankara-14011_1088/2021	2021-04-09	EPI_ISL_2629186	Turkish_Society_of_Internal_Medicine
hCoV-19/Sweden/21-50156/2020	2020-11-25	EPI_ISL_913343	Synlab_Medilab
hCoV-19/Poland/NIPH-NIH_ECDC-6001/2021	2021-05-11	EPI_ISL_2377483	LABORATORIUM_DIAGNOSTYKA
hCoV-19/USA/CA-CDPH-3000027594/2021	2021-02-08	EPI_ISL_2890632	CDPH_VBL
hCoV-19/USA/NY-Wadsworth-21012750-01/2021	2021-01-25	EPI_ISL_1228469	Wadsworth_Center
hCoV-19/USA/CO-CDC-LC0173014/2021	2021-07-23	EPI_ISL_3687400	Laboratory_Corporation_of_America
hCoV-19/Turkey/HSGM-FS7490/2021	2021-08-08	EPI_ISL_3416973	Ministry_of_Health_Turkey
hCoV-19/England/ALDP-9C63F5/2020	2020-09-10	EPI_ISL_567638	Lighthouse_Lab_in_Alderley_Park
hCoV-19/Japan/PG-36899/2021	2021-01-21	EPI_ISL_1934452	Pathogen_Genomics_Center
hCoV-19/Sweden/20589658P/2021	2021-08-11	EPI_ISL_3788342	Swedish_national_genomic_surveillance_program_of_SARS-CoV-2
hCoV-19/France/ARA-CFD210046160701/2021	2021-08-05	EPI_ISL_3425694	Hospital_De_Vichy
hCoV-19/Germany/un-RKI-I-068186/2021	2021-03-31	EPI_ISL_1572614	SYNLAB_Jena_Oncoscreen
hCoV-19/USA/NC-CDC-QDX26574121/2021	2021-07-06	EPI_ISL_3212972	Quest_Diagnostics_Incorporated
hCoV-19/Italy/LAZ-AMC-2103194181-DS/2021	2021-03-19	EPI_ISL_2036930	Virology_Laboratory
hCoV-19/USA/TX-DSHS-5509/2021	2021-03-25	EPI_ISL_1626703	Texas_Department_of_State_Health_Services_(TXDSHS)
hCoV-19/USA/CA-CDPH-2000026786/2021	2021-01-15	EPI_ISL_3243686	CDPH_VBL
hCoV-19/USA/NY-CUIMC-NP-5440/2021	2021-02-15	EPI_ISL_2500694	Clinical_Microbiology_Laboratory
hCoV-19/Canada/BC-BCCDC-86874/2021	2021-05-09	EPI_ISL_2721370	BCCDC_Public_Health_Laboratory
hCoV-19/Germany/BB-RKI-I-033171/2021	2021-02-26	EPI_ISL_1217418	LADR_MVZ_Zweigpraxis_Bernau
hCoV-19/USA/AK-CDC-ASC210059767/2021	2021-05-06	EPI_ISL_2146300	Aegis_Sciences_Corporation
hCoV-19/England/PHEC-31F36C/2021	2021-00-00	EPI_ISL_2746015	Respiratory_Virus_Unit
hCoV-19/Spain/CM-ISCIII-214715/2021	2021-05-03	EPI_ISL_3230080	HOSPITAL_GENERAL_UNIVERSITARIO_DE_GUADALAJARA
hCoV-19/USA/WA-S2021/2020	2020-06-05	EPI_ISL_497449	Washington_State_Department_of_Health
hCoV-19/England/NORT-1BCDAC7/2021	2021-06-01	EPI_ISL_2518820	Northumbria_University_/_South_Tees_Hospitals_NHS_Foundation_Trust_/_North_Cumbria_Integrated_Care_NHS_Foundation_Trust_/_North_Tees_and_Hartlepool_NHS_Foundatio
hCoV-19/USA/MI-UM-10036917197/2020	2020-11-12	EPI_ISL_826354	University_of_Michigan_Clinical_Microbiology_Laboratory
hCoV-19/Uruguay/CUY1-000073-UYFS/2021	2021-03-12	EPI_ISL_2965574	Laboratorio_de_Biolog\u00eda_Molecular_del_Sanatorio_Americano
hCoV-19/USA/NC-CDC-MMB09615621/2021	2021-08-05	EPI_ISL_3864943	Mako_Medical
hCoV-19/USA/IL-CDC-ASC210004681/2021	2021-03-15	EPI_ISL_2244273	Aegis_Sciences_Corporation
hCoV-19/USA/ID-IBL-616093/2020	2020-04-14	EPI_ISL_2976268	Pathologists'_Regional_Laboratory
hCoV-19/USA/AZ-TG877562/2021	2021-04-21	EPI_ISL_2281520	TGen_North
hCoV-19/USA/CA-CDPH-2000020056/2021	2021-01-04	EPI_ISL_3671528	CDPH_VBL
hCoV-19/Brazil/GO-HLAGYN-1843927/2021	2021-08-16	EPI_ISL_3758156	HLAGYN_-_Laboratorio_de_Imunologia_de_Transplantes_de_Goias
hCoV-19/Scotland/QEUH-1A5CBBC/2021	2021-07-28	EPI_ISL_3368193	Lighthouse_Lab_in_Glasgow
hCoV-19/Egypt/C-CEIRS-19_MOH/2020	2020-03-13	EPI_ISL_605780	CEIRS_Data_Processing_and_Coordinating_Center
hCoV-19/Spain/NC-CHN-01000325/2020	2020-03-25	EPI_ISL_1383010	Servicio_de_Microbiolog\u00eda_Cl\u00ednica_(Complejo_Hospitalario_de_Navarra
hCoV-19/USA/VI-Yale-7035/2021	2021-07-28	EPI_ISL_3347353	VIDOH_(Virgin_Islands_Department_of_Health)
hCoV-19/Italy/ABR-IZSGC-208646/2021	2021-04-10	EPI_ISL_1707566	SIESP_DIPARTIMENTO_DI_PREVENZIONE_TERAMO
hCoV-19/Scotland/QEUH-154F753/2021	2021-05-01	EPI_ISL_1986509	Lighthouse_Lab_in_Glasgow
hCoV-19/Scotland/QEUH-1C4022D/2021	2021-08-19	EPI_ISL_3726839	Lighthouse_Lab_in_Glasgow
hCoV-19/Canada/QC-1nIEOQ-7051673764/2021	2021-02-12	EPI_ISL_2824325	Laboratoire_de_sant\u00e9_publique_du_Qu\u00e9bec
hCoV-19/USA/TX-HMH-MCoV-36765/2020	2020-12-28	EPI_ISL_2207651	Houston_Methodist_Hospital
hCoV-19/Slovenia/17-044872-KR/2021	2021-08-02	EPI_ISL_3828431	National_Laboratory_for_Health
hCoV-19/Switzerland/ZH-ETHZ-440704/2021	2021-01-03	EPI_ISL_1004547	Viollier_AG
hCoV-19/USA/TX-CDC-ASC210208872/2021	2021-08-01	EPI_ISL_3822162	Aegis_Sciences_Corporation
hCoV-19/Norway/11263/2021	2021-04-29	EPI_ISL_2333230	Akershus_University_Hospital
hCoV-19/USA/KS-KHEL-4197/2021	2021-07-28	EPI_ISL_3216624	Kansas_Health_and_Environmental_Lab
hCoV-19/Germany/un-RKI-I-135322/2021	2021-05-04	EPI_ISL_2117551	Limbach_-_MVZ_Humangenetik_Ulm
hCoV-19/Philippines/PH-PGC-06238/2021	2021-02-14	EPI_ISL_2156394	Ospital_ng_Imus
hCoV-19/Peru/un-CDC-2-4070019/2021	2021-02-02	EPI_ISL_1593727	NAMRU-6
hCoV-19/Japan/PG-86103/2021	2021-08-04	EPI_ISL_3873137	Department_of_Infectious_Diseases
hCoV-19/USA/IN-CDC-STM-000066447/2021	2021-04-29	EPI_ISL_2160145	Helix/Illumina
hCoV-19/England/BRBR-1A6DBB8/2021	2021-07-29	EPI_ISL_3285844	Berkshire_and_Surrey_Pathology_Services_Lighthouse_Laboratory
hCoV-19/Belgium/Jessa_11-2130-000997ZOL/2021	2021-07-26	EPI_ISL_3138500	ZOL
hCoV-19/England/ALDP-11854E5/2021	2021-01-25	EPI_ISL_990638	Lighthouse_Lab_in_Alderley_Park
hCoV-19/Denmark/DCGC-51608/2021	2021-04-05	EPI_ISL_1859489	Department_of_Virus_and_Microbiological_Special_Diagnostics
hCoV-19/England/ALDP-149044E/2021	2021-03-23	EPI_ISL_1485718	Lighthouse_Lab_in_Alderley_Park
hCoV-19/England/ALDP-1776AA3/2021	2021-06-18	EPI_ISL_2717780	Lighthouse_Lab_in_Alderley_Park
hCoV-19/USA/WI-WSLH-212039/2021	2021-02-28	EPI_ISL_1421338	Wisconsin_State_Laboratory_of_Hygiene_Communicable_Disease_Division
hCoV-19/Austria/KILM206/2021	2021-05-00	EPI_ISL_2188284	Dept._of_Laboratory_Medicine
hCoV-19/Mexico/YUC-InDRE_FB19006_S4698/2021	2021-06-23	EPI_ISL_3033524	LESP_Yucatan
hCoV-19/USA/NC-CDC-LC0078485/2021	2021-06-18	EPI_ISL_2872991	Laboratory_Corporation_of_America
hCoV-19/Scotland/QEUH-13D1A9B/2021	2021-03-12	EPI_ISL_1346122	Lighthouse_Lab_in_Glasgow
hCoV-19/USA/CA-CDPH-3000021316/2021	2021-02-17	EPI_ISL_2855697	CDPH_VBL
hCoV-19/Canada/AB-ABPHL-27001/2021	2021-08-01	EPI_ISL_3524876	Edmonton_Provincial_Lab
hCoV-19/England/MILK-16492FD/2021	2021-06-07	EPI_ISL_2540718	Lighthouse_Lab_in_Milton_Keynes
hCoV-19/Netherlands/NH-RIVM-35761/2021	2021-05-20	EPI_ISL_2406219	Dutch_COVID-19_response_team
hCoV-19/Netherlands/ZH-EMC-2121/2021	2021-02-16	EPI_ISL_2154378	Dutch_COVID-19_response_team
hCoV-19/Mexico/MEX_IBT_SSMor_30/2021	2021-07-26	EPI_ISL_3342680	Laboratorio_Central_de_Epidemiolog\u00eda_(LCE)
hCoV-19/Denmark/DCGC-143265/2021	2021-07-27	EPI_ISL_3251775	Department_of_Bacteria
hCoV-19/Scotland/QEUH-109BD88/2021	2021-01-19	EPI_ISL_1019943	Lighthouse_Lab_in_Glasgow
hCoV-19/USA/MN-CDC-IBX742309469531/2021	2021-04-09	EPI_ISL_1733286	Infinity_Biologix
hCoV-19/USA/WY-CDC-2-4635053/2021	2021-07-08	EPI_ISL_3128044	WY_Public_Health_Laboratory
hCoV-19/USA/KS-KHEL-3048/2021	2021-06-30	EPI_ISL_2842099	Kansas_Health_and_Environmental_Lab
hCoV-19/Denmark/DCGC-76624/2020	2020-12-28	EPI_ISL_1885195	Molekyl\u00e6r_Medicinsk_Afdeling
hCoV-19/Portugal/PT4843/2021	2021-03-09	EPI_ISL_1399359	Instituto_Nacional_de_Saude_(INSA)_and_Instituto_Gulbenkian_de_Ciencia_(IGC)
hCoV-19/USA/NY-Wadsworth-21017297-01/2021	2021-01-31	EPI_ISL_1394615	WESTCHESTER_MEDICAL_CENTER
hCoV-19/England/ALDP-FAF453/2021	2021-01-10	EPI_ISL_882178	Lighthouse_Lab_in_Alderley_Park
hCoV-19/England/PHEC-346BDD/2021	2021-00-00	EPI_ISL_3572641	Respiratory_Virus_Unit
hCoV-19/Switzerland/BL-32789576/2021	2021-05-08	EPI_ISL_2134851	Viollier_AG
hCoV-19/England/ALDP-5D04BD/2020	2020-06-19	EPI_ISL_558406	Lighthouse_Lab_in_Alderley_Park
hCoV-19/France/ARA-HCL021022343501/2021	2021-01-27	EPI_ISL_1297431	BIOMNIS_LYON
hCoV-19/Turkey/HSGM-GF14278/2021	2021-08-02	EPI_ISL_3393098	Ministry_of_Health_Turkey
hCoV-19/Italy/VEN-IZSVe-21RS282-11_BL/2021	2021-02-08	EPI_ISL_1260954	ULSS_1_Dolomiti
hCoV-19/England/CAMB-80123/2020	2020-04-09	EPI_ISL_470512	Department_of_Pathology
hCoV-19/England/CAMC-A3F9F4/2020	2020-10-07	EPI_ISL_609540	Lighthouse_Lab_in_Cambridge
hCoV-19/USA/NJ-CDC-LC0110823/2021	2021-07-12	EPI_ISL_3327517	Laboratory_Corporation_of_America
hCoV-19/Denmark/DCGC-50151/2021	2021-02-15	EPI_ISL_1126542	Department_of_Virus_and_Microbiological_Special_Diagnostics
hCoV-19/USA/WI-UW-1707/2020	2020-09-11	EPI_ISL_605580	University_of_Wisconsin-Madison_AIDS_Vaccine_Research_Laboratories
hCoV-19/Sweden/SE00364233/2021	2021-03-19	EPI_ISL_1605459	Swedish_national_genomic_surveillance_program_of_SARS-CoV-2
hCoV-19/Slovenia/22-4882/2021	2021-03-29	EPI_ISL_1677964	Department_of_Public_Health_Microbiology_Ljubljana
hCoV-19/USA/TX-CDC-QDX22763815/2021	2021-03-08	EPI_ISL_1340498	Quest_Diagnostics_Incorporated
hCoV-19/Japan/PG-58441/2021	2021-04-26	EPI_ISL_2786861	Ibaraki_Prefectural_Institute_of_Public_Health
hCoV-19/Ireland/OY-NVRL-83IRL50542/2021	2021-01-14	EPI_ISL_909861	National_Virus_Reference_Laboratory
hCoV-19/USA/IL-IDPH-C-000266/2020	2020-07-23	EPI_ISL_848487	Illinois_Department_of_Public_Health
hCoV-19/USA/FL-BPHL-2354/2021	2021-04-01	EPI_ISL_1651532	Florida_Bureau_of_Public_Health_Laboratories
hCoV-19/Turkey/HSGM-FS3836/2021	2021-08-07	EPI_ISL_3413244	Ministry_of_Health_Turkey
hCoV-19/Finland/THL-202041021/2020	2020-12-22	EPI_ISL_2589810	Fimlab_Laboratoriot_Oy_Tampere
hCoV-19/USA/TX-HMH-MCoV-26446/2021	2021-03-02	EPI_ISL_1236226	Houston_Methodist_Hospital
hCoV-19/Scotland/QEUH-15A9414/2021	2021-05-21	EPI_ISL_2353880	Lighthouse_Lab_in_Glasgow
hCoV-19/Denmark/DCGC-56741/2021	2021-04-05	EPI_ISL_1865241	Department_of_Virus_and_Microbiological_Special_Diagnostics
hCoV-19/Germany/HH-RKI-I-191234/2021	2021-07-18	EPI_ISL_3122246	MVZ_Labor_Dr._Fenner_und_Kollegen_(Standort_Hamburg)
hCoV-19/Denmark/DCGC-70460/2021	2021-01-11	EPI_ISL_1879031	Department_of_Virus_and_Microbiological_Special_Diagnostics
hCoV-19/Finland/10470/2021	2021-07-15	EPI_ISL_3644838	Department_of_Virology_and_Immunology
hCoV-19/Mexico/YUC_INER_IMSS_00772/2021	2021-03-31	EPI_ISL_2091226	Unidad_de_Investigaci\u00f3n_M\u00e9dica_de_Yucat\u00e1n_(UIMY)
hCoV-19/Denmark/DCGC-109117/2021	2021-05-24	EPI_ISL_2684124	Department_of_Bacteria
hCoV-19/Latvia/2104064140/2021	2021-04-20	EPI_ISL_2800053	Riga_East_University_Hospital
hCoV-19/USA/TX-HMH-MCoV-23328/2021	2021-01-12	EPI_ISL_1077858	Houston_Methodist_Hospital
hCoV-19/USA/WI-MHDL-67982/2021	2021-05-05	EPI_ISL_2258269	City_of_Milwaukee_Health_Department_Laboratory
hCoV-19/Sweden/7081449089/2021	2021-07-15	EPI_ISL_3157160	Swedish_national_genomic_surveillance_program_of_SARS-CoV-2
hCoV-19/England/MILK-AC751B/2020	2020-10-21	EPI_ISL_630198	Lighthouse_Lab_in_Milton_Keynes
hCoV-19/England/NORW-222F72/2020	2020-12-20	EPI_ISL_741554	Quadram_Institute_Bioscience
hCoV-19/England/PHEC-YYBYBJRM/2021	2021-08-11	EPI_ISL_3777899	Respiratory_Virus_Unit
hCoV-19/Germany/BE-RKI-I-062177/2021	2021-03-24	EPI_ISL_1567600	MDI_Limbach_Berlin_GmbH;_MVZ_Labor_Berlin
hCoV-19/England/PLYM-1A249A4/2021	2021-07-26	EPI_ISL_3203344	Lighthouse_Laboratory_Plymouth
hCoV-19/Mexico/QUE_INER_IMSS_00636/2021	2021-03-19	EPI_ISL_1585632	Laboratorio_Central_de_Epidemiolog\u00eda_(LCE)
hCoV-19/Brazil/SP-IB_101104/2021	2021-04-04	EPI_ISL_1967085	HOSPITAL_GERAL_JESUS_TEIXEIRA_DA_COSTA_GUAIANASES_SAO_PAULO
hCoV-19/USA/CA-CDC-FG-039639/2021	2021-07-01	EPI_ISL_2928708	Fulgent_Genetics
hCoV-19/Denmark/DCGC-13848/2020	2020-11-30	EPI_ISL_712429	Department_of_Virus_and_Microbiological_Special_Diagnostics
hCoV-19/Denmark/DCGC-23367/2020	2020-12-21	EPI_ISL_793397	Department_of_Virus_and_Microbiological_Special_Diagnostics
hCoV-19/USA/CA-CZB-27763/2021	2021-02-24	EPI_ISL_1477806	Contra_Costa_County_Public_Health_Lab
hCoV-19/England/ALDP-138E0B9/2021	2021-03-05	EPI_ISL_1256927	Lighthouse_Lab_in_Alderley_Park
hCoV-19/Scotland/QEUH-E97246/2021	2021-01-03	EPI_ISL_858383	Lighthouse_Lab_in_Glasgow
hCoV-19/Brazil/RJ-LNN04618/2021	2021-07-26	EPI_ISL_3615205	Unidade_de_apoio_ao_diagnostico_da_COVID_-_UNADIG
hCoV-19/Luxembourg/LNS2846675/2021	2021-07-06	EPI_ISL_3146484	BioneXt_Lab
hCoV-19/USA/AZ-TG960072/2020	2020-12-14	EPI_ISL_2919479	TGen_North
hCoV-19/England/ALDP-A4FCE9/2020	2020-10-07	EPI_ISL_597683	Lighthouse_Lab_in_Alderley_Park
hCoV-19/England/ALDP-1425763/2021	2021-03-10	EPI_ISL_1413360	Lighthouse_Lab_in_Alderley_Park
hCoV-19/USA/MD-HP07448-PIDDIUQPXM/2021	2021-07-16	EPI_ISL_3098682	Johns_Hopkins_Hospital_Department_of_Pathology
hCoV-19/USA/FL-CDC-LC0025149/2021	2021-03-09	EPI_ISL_1338577	Laboratory_Corporation_of_America
hCoV-19/USA/MA-CDCBI-CRSP_AVPKTGYWJ5WUVO7N/2021	2021-05-19	EPI_ISL_2311996	Broad_Institute_Clinical_Research_Sequencing_Platform
hCoV-19/USA/NJ-CDC-ASC210025732/2021	2021-03-29	EPI_ISL_1688085	Aegis_Sciences_Corporation
hCoV-19/USA/NY-Wadsworth-21016657-01/2021	2021-01-26	EPI_ISL_1397740	ALBANY_MEDICAL_CENTER
hCoV-19/USA/AR-CDC-LC0189765/2021	2021-07-27	EPI_ISL_3752016	Laboratory_Corporation_of_America
hCoV-19/USA/MN-QDX-1593/2020	2020-03-16	EPI_ISL_603979	Quest_Diagnostics
hCoV-19/Turkey/HSGM-FS6464/2021	2021-08-08	EPI_ISL_3415880	Ministry_of_Health_Turkey
hCoV-19/USA/CA-CDC-FG-067779/2021	2021-08-07	EPI_ISL_3522594	Fulgent_Genetics
hCoV-19/Turkey/HSGM-FS5218/2021	2021-08-07	EPI_ISL_3414646	Ministry_of_Health_Turkey
hCoV-19/Germany/un-RKI-I-138987/2021	2021-05-04	EPI_ISL_2123686	SYNLAB_Jena_Oncoscreen
hCoV-19/Switzerland/VD-CHUV-GEN2622/2021	2021-01-00	EPI_ISL_2359232	EHNV
hCoV-19/Switzerland/BS-ETHZ-531070/2021	2021-03-08	EPI_ISL_1360844	Viollier_AG
hCoV-19/England/HSLL-160F053/2021	2021-06-03	EPI_ISL_2468306	Health_Services_Laboratories
hCoV-19/Belgium/UZA-UA-CV2066897319/2021	2021-05-13	EPI_ISL_2246076	Platform_BIS_UZA/UAntwerpen
hCoV-19/Turkey/HSGM-D9505/2021	2021-08-17	EPI_ISL_3595785	Ministry_of_Health_Turkey
hCoV-19/Japan/PG-2649/2020	2020-04-06	EPI_ISL_690781	Pathogen_Genomics_Center
hCoV-19/Slovenia/215363/2021	2021-04-22	EPI_ISL_2272139	Institute_of_Microbiology_and_Immunology
hCoV-19/Spain/VC-IBV-98022191/2021	2021-03-09	EPI_ISL_1967810	Servicio_de_Microbiolog\u00eda._Hospital_Cl\u00ednico_Universitario_de_Valencia
hCoV-19/USA/CA-CDC-LC0144432/2021	2021-07-17	EPI_ISL_3518903	Laboratory_Corporation_of_America
hCoV-19/Denmark/DCGC-99751/2021	2021-05-10	EPI_ISL_2297710	Department_of_Virus_and_Microbiological_Special_Diagnostics
hCoV-19/England/ALDP-1827518/2021	2021-06-28	EPI_ISL_2849940	Lighthouse_Lab_in_Alderley_Park
hCoV-19/Turkey/HSGM-DX1936/2021	2021-08-15	EPI_ISL_3584068	Ministry_of_Health_Turkey
hCoV-19/Denmark/DCGC-131746/2021	2021-02-01	EPI_ISL_3040775	Department_of_Bacteria
hCoV-19/Slovakia/12975/2021	2021-06-07	EPI_ISL_3921533	Public_Health_Authority_of_the_Slovak_Republic
hCoV-19/Northern_Ireland/RAND-1290B96/2021	2021-02-04	EPI_ISL_1116333	Randox_Laboratories
hCoV-19/England/PHEC-315CD4/2021	2021-00-00	EPI_ISL_2743847	Respiratory_Virus_Unit
hCoV-19/Lithuania/LSMULKKGMMK9C59/2021	2021-02-24	EPI_ISL_1394813	Respublikine_Siaulie_ligonine
hCoV-19/USA/FL-CDC-STM-000073468/2021	2021-05-11	EPI_ISL_2440246	Helix/Illumina
hCoV-19/Slovakia/UKBA-3930/2021	2021-07-19	EPI_ISL_3277424	Institute_of_Virology
hCoV-19/Germany/BY-RKI-I-052763/2021	2021-03-12	EPI_ISL_1436178	Sonic_-_Labor_Staber_N\u00fcrnberg
hCoV-19/USA/CA-CDPH-3000009261/2021	2021-04-22	EPI_ISL_2882206	CDPH_VBL
hCoV-19/USA/WY-WPHL-20158705/2020	2020-12-04	EPI_ISL_1171741	Wyoming_Public_Health_Laboratory
hCoV-19/Indonesia/NT-EIJK0805/2021	2021-06-04	EPI_ISL_3029944	Dinas_Kesehatan_Provinsi_Nusa_Tenggara_Timur
hCoV-19/Scotland/CVR8398/2021	2021-07-06	EPI_ISL_3176216	West_of_Scotland_Specialist_Virology_Centre
hCoV-19/England/ALDP-14057F0/2021	2021-03-15	EPI_ISL_1343208	Lighthouse_Lab_in_Alderley_Park
hCoV-19/England/ALDP-14D73C6/2021	2021-04-05	EPI_ISL_1584366	Lighthouse_Lab_in_Alderley_Park
hCoV-19/USA/RI-CDCBI-RIDOH_02163/2021	2021-04-24	EPI_ISL_2016611	Rhode_Island_Department_of_Health
hCoV-19/USA/MI-UM-10038267086/2021	2021-02-10	EPI_ISL_1001279	University_of_Michigan_Clinical_Microbiology_Laboratory
hCoV-19/England/MILK-1A2DB69/2021	2021-07-26	EPI_ISL_3224790	Lighthouse_Lab_in_Milton_Keynes
hCoV-19/England/MILK-1A4024D/2021	2021-07-27	EPI_ISL_3283701	Lighthouse_Lab_in_Milton_Keynes
hCoV-19/USA/LA-USAFSAM-S476/2020	2020-10-16	EPI_ISL_831771	United_States_Air_Force_School_of_Aerospace_Medicine
hCoV-19/USA/MA-CDCBI-CRSP_W4FYO4LBZTZCSYTQ/2021	2021-08-02	EPI_ISL_3407796	Broad_Institute_Clinical_Research_Sequencing_Platform
hCoV-19/Japan/PG-79495/2021	2021-07-26	EPI_ISL_3874338	Shimane_Prefectural_Institute_of_Public_Health_and_Environmental_Science
hCoV-19/Canada/BC-BCCDC-120378/2021	2021-02-25	EPI_ISL_3597307	British_Columbia_Centre_For_Disease_Control
hCoV-19/USA/AK-PHL9933/2021	2021-06-22	EPI_ISL_2987154	Alaska_State_Virology_Laboratory
hCoV-19/USA/IN-CDC-LC0001715/2020	2020-12-26	EPI_ISL_1029612	Laboratory_Corporation_of_America
hCoV-19/Germany/BY-MVP-000005834/2021	2021-05-04	EPI_ISL_2095279	Max_von_Pettenkofer_Institute
hCoV-19/Belgium/ULG-14540/2021	2021-04-12	EPI_ISL_1793747	University_of_Li\u00e8ge_COVID-19_testing_center
hCoV-19/Greece/180363/2021	2021-03-23	EPI_ISL_2343882	Laboratory_of_Immunohematology
hCoV-19/USA/CA-CDPH-2000007362/2020	2020-12-10	EPI_ISL_3304027	CDPH_VBL
hCoV-19/Germany/NW-RKI-I-067062/2021	2021-03-26	EPI_ISL_1571860	Helios_Klinikum_Niederberg
hCoV-19/Scotland/QEUH-136E2B9/2021	2021-03-02	EPI_ISL_1246539	Lighthouse_Lab_in_Glasgow
hCoV-19/England/ALDP-19F67C0/2021	2021-07-23	EPI_ISL_3171394	Lighthouse_Lab_in_Alderley_Park
hCoV-19/Denmark/DCGC-125726/2021	2021-07-06	EPI_ISL_2932813	Department_of_Bacteria
hCoV-19/Netherlands/NH-RIVM-11342/2021	2021-01-20	EPI_ISL_943474	Dutch_COVID-19_response_team
hCoV-19/England/ALDP-161F955/2021	2021-06-02	EPI_ISL_2486634	Lighthouse_Lab_in_Alderley_Park
hCoV-19/England/PHWC-PY1T1M/2021	2021-07-12	EPI_ISL_3180489	Wales_Specialist_Virology_Centre_Sequencing_lab
hCoV-19/Slovenia/11364/2020	2020-04-17	EPI_ISL_2644008	Institute_of_Microbiology_and_Immunology
hCoV-19/Sweden/1745139350/2021	2021-04-12	EPI_ISL_3782189	Swedish_national_genomic_surveillance_program_of_SARS-CoV-2
hCoV-19/England/EKHU-26124B8/2021	2021-00-00	EPI_ISL_2734940	Respiratory_Virus_Unit
hCoV-19/Turkey/HSGM-FS3219/2021	2021-08-06	EPI_ISL_3412411	Ministry_of_Health_Turkey
hCoV-19/Ghana/NMIMR-NTRA-9793/2020	2020-11-13	EPI_ISL_1018101	Immunology
hCoV-19/Belgium/ZNA_21328837/2021	2021-05-02	EPI_ISL_2259417	Klinisch_Laboratorium_ZNA
hCoV-19/England/PHEC-U303U626/2021	2021-08-20	EPI_ISL_3776218	Respiratory_Virus_Unit
hCoV-19/Canada/BC-BCCDC-92793/2021	2021-05-11	EPI_ISL_3484900	British_Columbia_Centre_For_Disease_Control
hCoV-19/Germany/NW-RKI-I-104963/2021	2021-04-23	EPI_ISL_1849474	MVZ_Labor_Krone_GbR
hCoV-19/USA/PR-CDC-S76/2020	2020-10-19	EPI_ISL_940949	Centers_for_Disease_Control_and_Prevention
hCoV-19/USA/MT-UMGC-00160/2020	2020-09-24	EPI_ISL_3333704	University_of_Montana_Genomics_Core_(UMGC)
hCoV-19/Belgium/rega-3750/2021	2021-02-23	EPI_ISL_1312270	KU_Leuven
hCoV-19/Japan/PG-36708/2021	2021-04-16	EPI_ISL_2325458	SARS-CoV-2_testing_team
hCoV-19/USA/WV-WVU-WV118819/2021	2021-04-11	EPI_ISL_2195816	Wheeling_Hospital
hCoV-19/England/QEUH-17E9883/2021	2021-06-28	EPI_ISL_2910834	Lighthouse_Lab_in_Glasgow
hCoV-19/Scotland/PLYM-18768D5/2021	2021-07-05	EPI_ISL_2911094	Lighthouse_Laboratory_Plymouth
hCoV-19/Denmark/DCGC-141128/2021	2021-07-28	EPI_ISL_3240053	Department_of_Bacteria
hCoV-19/Spain/CT-HUGTiPR015HY5E1/2021	2021-04-23	EPI_ISL_1999777	Microbiology_Department
hCoV-19/Japan/PG-92022/2021	2021-08-06	EPI_ISL_3902328	SARS-CoV-2_testing_team
hCoV-19/Bahrain/921078326/2021	2021-06-29	EPI_ISL_2932642	Communicable_Disease_Laboratory
hCoV-19/USA/SC-CDC-ASC210115884/2021	2021-08-08	EPI_ISL_3863709	Aegis_Sciences_Corporation
hCoV-19/USA/NY-CDC-ASC210058895/2021	2021-05-04	EPI_ISL_2147191	Aegis_Sciences_Corporation
hCoV-19/Portugal/PT2489/2021	2021-01-11	EPI_ISL_941538	Instituto_Nacional_de_Saude_(INSA)
hCoV-19/Canada/BC-BCCDC-58300/2021	2021-04-05	EPI_ISL_2653699	BCCDC_Public_Health_Laboratory
hCoV-19/Netherlands/GE-RIVM-35377/2021	2021-05-17	EPI_ISL_2405834	Dutch_COVID-19_response_team
hCoV-19/USA/MT-MTPHL-3852032/2021	2021-08-10	EPI_ISL_3505463	Montana_Public_Health_Laboratory
hCoV-19/USA/TX-DSHS-5271/2020	2020-07-19	EPI_ISL_1607934	TXDSHS
hCoV-19/England/QEUH-9B8F98/2020	2020-09-07	EPI_ISL_549623	Lighthouse_Lab_in_Glasgow
hCoV-19/England/ALDP-1470C3D/2021	2021-03-23	EPI_ISL_1472577	Lighthouse_Lab_in_Alderley_Park
hCoV-19/Denmark/DCGC-132037/2021	2021-07-16	EPI_ISL_3041043	Department_of_Bacteria
hCoV-19/Denmark/DCGC-151810/2021	2021-08-13	EPI_ISL_3463177	Department_of_Bacteria
hCoV-19/England/NORW-2216C9/2020	2020-12-26	EPI_ISL_921834	Quadram_Institute_Bioscience
hCoV-19/United_Arab_Emirates/0960/2020	2020-06-28	EPI_ISL_699096	Group_42_(G42)_Healthcare
hCoV-19/Scotland/QEUH-15A465F/2021	2021-05-20	EPI_ISL_2316908	Lighthouse_Lab_in_Glasgow
hCoV-19/USA/AZ-CDC-ASC210157823/2021	2021-07-16	EPI_ISL_3324306	Aegis_Sciences_Corporation
hCoV-19/Turkey/HSGM-C3492/2021	2021-07-07	EPI_ISL_3566179	Ministry_of_Health_Turkey
hCoV-19/Denmark/DCGC-91426/2021	2021-04-26	EPI_ISL_2027716	Department_of_Virus_and_Microbiological_Special_Diagnostics
hCoV-19/England/MILK-1866577/2021	2021-07-02	EPI_ISL_2907604	Lighthouse_Lab_in_Milton_Keynes
hCoV-19/Northern_Ireland/NIRE-000408/2021	2021-03-03	EPI_ISL_1975804	Regional_Virus_Laboratory
hCoV-19/Canada/SK-NML-16619/2021	2021-01-25	EPI_ISL_2883157	SK-Roy_Romanow_Provincial_Laboratory
hCoV-19/Japan/PG-29532/2021	2021-03-16	EPI_ISL_1941808	Department_of_Infectious_Diseases
hCoV-19/Canada/BC-BCCDC-88309/2021	2021-05-09	EPI_ISL_3484216	British_Columbia_Centre_For_Disease_Control
hCoV-19/England/QEUH-103214B/2021	2021-01-15	EPI_ISL_923755	Department_of_Pathology
hCoV-19/USA/OR-MAP000372/2021	2021-04-05	EPI_ISL_1791507	University_of_Oregon_COVID-19_MAP_Laboratory
hCoV-19/USA/CO-CDC-LC0093540/2021	2021-07-03	EPI_ISL_3111358	Laboratory_Corporation_of_America
hCoV-19/Wales/PHWC-485A4D/2020	2020-10-25	EPI_ISL_628241	Wales_Specialist_Virology_Centre_Sequencing_lab
hCoV-19/Wales/PHWC-166140/2020	2020-06-14	EPI_ISL_490840	Wales_Specialist_Virology_Centre_Sequencing_lab
hCoV-19/USA/NY-Yale-2228/2021	2021-03-05	EPI_ISL_1378790	Tempus
hCoV-19/Turkey/HSGM-FS6223/2021	2021-08-08	EPI_ISL_3415640	Ministry_of_Health_Turkey
hCoV-19/Finland/THL-202111397/2021	2021-03-23	EPI_ISL_2507059	TYKS
hCoV-19/Lithuania/LTU000_NMRVI_100179/2021	2021-04-30	EPI_ISL_2334478	Nacionalinis_maisto_ir_veterinarijos_rizikos_vertinimo_institutas
hCoV-19/Turkey/HSGM-B2943/2021	2021-03-30	EPI_ISL_2936345	Ministry_of_Health_Turkey
hCoV-19/England/ALDP-B73771/2020	2020-11-12	EPI_ISL_662431	Lighthouse_Lab_in_Alderley_Park
hCoV-19/Mexico/GRO_LANGEBIO_IMSS_2033/2021	2021-08-03	EPI_ISL_3805696	Laboratorio_Central_de_Epidemiologi\u00ada_(LCE)
hCoV-19/USA/CO-CDC-MMB09152035/2021	2021-06-14	EPI_ISL_2786519	Mako_Medical
hCoV-19/USA/NY-Wadsworth-21031413-01/2021	2021-03-04	EPI_ISL_1398186	Columbia_University_Irving_Medical_Center
hCoV-19/Germany/NW-RKI-I-170983/2021	2021-05-26	EPI_ISL_2470831	Medizinische_Laboratorien_D\u00fcsseldorf
hCoV-19/USA/FL-Shands-VTM-472/2021	2021-01-00	EPI_ISL_2989920	UF_Health_Shands_Hospital_-_Core_Laboratory
hCoV-19/Sweden/SUS0001566/2021	2021-05-01	EPI_ISL_1968978	Clinical_Microbiology
hCoV-19/Germany/un-RKI-I-108789/2021	2021-04-23	EPI_ISL_1852424	SYNLAB_Jena_Oncoscreen
hCoV-19/Chile/VS-124681/2021	2021-07-09	EPI_ISL_3185732	Genetica_Molecular_and_Subdepartamento_de_Virologia_ISP_Chile
hCoV-19/England/ALDP-19C83A5/2021	2021-07-20	EPI_ISL_3108185	Lighthouse_Lab_in_Alderley_Park
hCoV-19/Mexico/CMX-INER-IBT-0267/2021	2021-06-10	EPI_ISL_2777225	Instituto_Nacional_de_Cancerolog\u00eda
hCoV-19/USA/WA-S9125/2020	2020-11-12	EPI_ISL_2736516	Seattle_Flu_Study
hCoV-19/Lithuania/S21C613/2021	2021-02-25	EPI_ISL_1315257	Anteja_laboratorija_(UAB_Diagnostikos_laboratorija)
hCoV-19/England/MILK-A23182/2020	2020-10-03	EPI_ISL_2735369	Respiratory_Virus_Unit
hCoV-19/Iceland/8589/2021	2021-08-03	EPI_ISL_3927554	The_National_University_Hospital_of_Iceland
hCoV-19/Iceland/4952/2020	2020-08-24	EPI_ISL_828640	deCODE_genetics
hCoV-19/Uganda/UG008/2020	2020-03-30	EPI_ISL_451190	Uganda_Virus_Research_Institute
hCoV-19/Sweden/DC112268701/2021	2021-07-19	EPI_ISL_3792623	Swedish_national_genomic_surveillance_program_of_SARS-CoV-2
hCoV-19/Japan/PG-73197/2021	2021-07-12	EPI_ISL_3873566	Chiba_Prefectural_Institute_of_Public_Health
hCoV-19/England/BRIS-1291FE/2020	2020-04-19	EPI_ISL_458726	PHE_South_West_Regional_Laboratory
hCoV-19/England/PHEC-304D6C/2021	2021-00-00	EPI_ISL_2740812	Respiratory_Virus_Unit
hCoV-19/Japan/PG-1346/2020	2020-04-05	EPI_ISL_684954	Saitama_Prefectural_Institute_of_Public_Health
hCoV-19/Germany/NW-RKI-I-138001/2021	2021-05-03	EPI_ISL_2122670	Limbach_-_MVZ_Labor_Eveld_&_Kollegen_Essen
hCoV-19/USA/TX-HMH-5428/2020	2020-06-25	EPI_ISL_544768	Houston_Methodist_Hospital
hCoV-19/USA/GA-CDC-ASC210158887/2021	2021-07-17	EPI_ISL_3324078	Aegis_Sciences_Corporation
hCoV-19/Japan/PG-75231/2021	2021-07-06	EPI_ISL_3884312	Pathogen_Genomics_Center
hCoV-19/Denmark/DCGC-27621/2020	2020-12-21	EPI_ISL_815786	Department_of_Virus_and_Microbiological_Special_Diagnostics
hCoV-19/Canada/ON-PHL-21-22679/2021	2021-05-00	EPI_ISL_2922363	Public_Health_Ontario_Laboratory
hCoV-19/Germany/NW-RKI-I-083075/2021	2021-04-13	EPI_ISL_1720661	SYNLAB_MVZ_Leverkusen
hCoV-19/Scotland/QEUH-14FAE80/2021	2021-04-12	EPI_ISL_1742059	Lighthouse_Lab_in_Glasgow
hCoV-19/Canada/ABPHL-12141/2021	2021-04-10	EPI_ISL_2169715	Alberta_Precision_Labs_(APL)
hCoV-19/Turkey/HSGM-GF11217/2021	2021-07-28	EPI_ISL_3317672	Ministry_of_Health_Turkey
hCoV-19/Saudi_Arabia/KAUST-MADINAH1375/2020	2020-06-04	EPI_ISL_678017	Pathogen_Genomics_Lab_King_Abdullah_University_of_Science_and_Technology(KAUST)
hCoV-19/USA/WI-UW-4636/2020	2020-09-11	EPI_ISL_2294713	University_of_Wisconsin-Madison_AIDS_Vaccine_Research_Laboratories
hCoV-19/England/NORW-13E22AE/2021	2021-06-04	EPI_ISL_2520381	Quadram_Institute_Bioscience
hCoV-19/France/IDF-APHP-HEGP-11-04-2131791466/2021	2021-02-24	EPI_ISL_1501103	HEGP_-_Laboratoire_de_Virologie
hCoV-19/Sweden/20251491P/2021	2021-05-17	EPI_ISL_3785907	Swedish_national_genomic_surveillance_program_of_SARS-CoV-2
hCoV-19/Lithuania/S21E235/2021	2021-04-20	EPI_ISL_2428782	UAB_Diagnostikos_laboratorija
hCoV-19/USA/NY-Wadsworth-21067511-01/2021	2021-06-03	EPI_ISL_2868493	SUNY_UPSTATE_MEDICAL_UNIVERSITY
hCoV-19/Norway/14423/2021	2021-06-11	EPI_ISL_2788597	Medical_Microbiology_Unit
hCoV-19/England/MILK-9C746A/2020	2020-09-08	EPI_ISL_573307	Northumbria_University_/_South_Tees_Hospitals_NHS_Foundation_Trust_/_North_Cumbria_Integrated_Care_NHS_Foundation_Trust_/_North_Tees_and_Hartlepool_NHS_Foundation_
hCoV-19/USA/NM-UNM-TC238478/2021	2021-03-03	EPI_ISL_2249310	TriCore_Reference_Laboratories
hCoV-19/Japan/PG-80420/2021	2021-07-27	EPI_ISL_3872859	Department_of_Infectious_Diseases
hCoV-19/Japan/PG-12101/2020	2020-11-22	EPI_ISL_898932	Pathogen_Genomics_Center
hCoV-19/Scotland/QEUH-15EC47F/2021	2021-05-29	EPI_ISL_2436927	Lighthouse_Lab_in_Glasgow
hCoV-19/Germany/un-RKI-I-065633/2021	2021-03-29	EPI_ISL_1570713	MVZ_Labor_Dr._Limbach_&_Kollegen_GbR
hCoV-19/USA/MA-CDCBI-CRSP_01498/2021	2021-03-13	EPI_ISL_1413465	Broad_Institute_Clinical_Research_Sequencing_Platform
hCoV-19/USA/CA-CDC-FG-044626/2021	2021-07-19	EPI_ISL_3210845	Fulgent_Genetics
hCoV-19/Netherlands/NH-RIVM-42491/2021	2021-06-30	EPI_ISL_2981391	Dutch_COVID-19_response_team
hCoV-19/Brazil/RS-FIOCRUZ-42122/2021	2021-06-28	EPI_ISL_3539843	Laboratorio_Central_de_Saude_Publica_do_Estado_do_Rio_Grande_do_Sul_(LACEN-RS)
hCoV-19/Wales/PHWC-PDNQWE/2021	2021-08-10	EPI_ISL_3576049	Originating_lab
hCoV-19/USA/TX-HHD-04072286/2021	2021-04-01	EPI_ISL_1576847	Houston_Health_Dept.
hCoV-19/Mexico/CMX_IBT_IMSS_1239/2021	2021-05-06	EPI_ISL_2391557	Laboratorio_Central_de_Epidemiolog\u00eda_(LCE)
hCoV-19/France/PAC-IHU-20973_Nova1/2021	2021-07-00	EPI_ISL_3434303	MEPHI
hCoV-19/Canada/BC-BCCDC-91689/2021	2021-05-22	EPI_ISL_3479109	British_Columbia_Centre_For_Disease_Control
hCoV-19/USA/WA-CDC-2-4105750/2020	2020-12-11	EPI_ISL_1533584	Kaiser_Permanente_Washington_Health_Research_Institute
hCoV-19/Japan/PG-21528/2021	2021-01-07	EPI_ISL_1426462	Pathogen_Genomics_Center
hCoV-19/England/CAMC-B78B43/2020	2020-11-12	EPI_ISL_783391	Lighthouse_Lab_in_Cambridge
hCoV-19/England/BRBR-1837524/2021	2021-07-01	EPI_ISL_2864822	Berkshire_and_Surrey_Pathology_Services_Lighthouse_Laboratory
hCoV-19/Brazil/SC-FIOCRUZ-20598/2021	2021-03-31	EPI_ISL_2196346	Labortorio_Central_de_Saude_Publica_do_Estado_de_Santa_Catarina_(LACEN/SC)
hCoV-19/Belgium/ULG-13610/2021	2021-03-25	EPI_ISL_1492919	Department_of_Clinical_Microbiology
hCoV-19/England/ALDP-BC8EF0/2020	2020-11-23	EPI_ISL_915477	Lighthouse_Lab_in_Alderley_Park
hCoV-19/Spain/CL-COV10075/2021	2021-07-19	EPI_ISL_3646629	SARS-CoV-2_Sequencing_Castilla_y_Leon-Spain_Consortium
hCoV-19/England/QEUH-9963C1/2020	2020-08-27	EPI_ISL_549529	Oxford_Viromics
hCoV-19/France/PDL-IPP18709/2021	2021-07-20	EPI_ISL_3355828	Labo_Analyses_Med
hCoV-19/Germany/RP-RKI-I-087133/2021	2021-04-13	EPI_ISL_1723943	SYNLAB_MVZ_Trier
hCoV-19/Wales/PHWC-4A4204/2020	2020-12-16	EPI_ISL_764666	Wales_Specialist_Virology_Centre_Sequencing_lab
hCoV-19/USA/WA-Altius-ALTCOV-I3Q7HFI24CEF6YAI/2021	2021-04-19	EPI_ISL_2473097	State_Testing_Facility
hCoV-19/USA/WA-PHL-002233/2021	2021-08-19	EPI_ISL_3921797	Washington_State_Department_of_Health_Public_Health_Laboratories
hCoV-19/England/ALDP-1441C71/2021	2021-03-20	EPI_ISL_1412839	Lighthouse_Lab_in_Alderley_Park
hCoV-19/USA/TX-HMH-MCoV-41334/2021	2021-04-18	EPI_ISL_2222884	Houston_Methodist_Hospital
hCoV-19/Denmark/DCGC-41202/2021	2021-01-25	EPI_ISL_972879	Department_of_Virus_and_Microbiological_Special_Diagnostics
hCoV-19/England/MILK-19AF605/2021	2021-07-19	EPI_ISL_3107873	Lighthouse_Lab_in_Milton_Keynes
hCoV-19/Bulgaria/21BG-EU_002489_Pl23/2021	2021-04-13	EPI_ISL_2180323	National_Center_of_Infectious_and_Parasitic_Diseases
hCoV-19/England/NORT-1BDE049/2021	2021-07-01	EPI_ISL_2902265	Northumbria_University_/_South_Tees_Hospitals_NHS_Foundation_Trust_/_North_Cumbria_Integrated_Care_NHS_Foundation_Trust_/_North_Tees_and_Hartlepool_NHS_Foundatio
hCoV-19/USA/TX-HMH-MCoV-29657/2021	2021-01-23	EPI_ISL_1304213	Houston_Methodist_Hospital
hCoV-19/Brazil/PR-FIOCRUZ-11656/2020	2020-06-26	EPI_ISL_3243107	Laboratorio_Central_de_Saude_Publica_do_Estado_do_Parana_(LACEN/PR)
hCoV-19/USA/OH-CDC-QDX27053252/2021	2021-07-19	EPI_ISL_3352628	Quest_Diagnostics_Incorporated
hCoV-19/USA/CA-ALSR-6518/2020	2020-12-09	EPI_ISL_962806	San_Diego_County_Public_Health_Laboratory
hCoV-19/Denmark/DCGC-30991/2021	2021-01-11	EPI_ISL_847231	Department_of_Virus_and_Microbiological_Special_Diagnostics
hCoV-19/Scotland/QEUH-157A537/2021	2021-05-11	EPI_ISL_2152929	Lighthouse_Lab_in_Glasgow
hCoV-19/Finland/4957/2021	2021-03-10	EPI_ISL_2258976	Department_of_Virology_and_Immunology
hCoV-19/Sweden/4090325663/2021	2021-07-20	EPI_ISL_3403719	Sweden/Vastragotaland/Unilabs
hCoV-19/Canada/MB-NML-85406/2021	2021-05-12	EPI_ISL_2495587	MB-Cadham_Provincial_laboratory
hCoV-19/France/BRE-IPP20839/2021	2021-08-02	EPI_ISL_3690519	Labo_Analyses_Med
hCoV-19/USA/NC-UNC-1009/2021	2021-04-12	EPI_ISL_1854838	Clinical_Molecular_Microbiology_Laboratory
hCoV-19/England/MILK-1B1E960/2021	2021-08-07	EPI_ISL_3443904	Lighthouse_Lab_in_Milton_Keynes
hCoV-19/England/BRBR-1AE9B5A/2021	2021-08-03	EPI_ISL_3337063	Berkshire_and_Surrey_Pathology_Services_Lighthouse_Laboratory
hCoV-19/England/CAMB-A9D6EE/2021	2021-01-12	EPI_ISL_864942	Department_of_Pathology
hCoV-19/Italy/VEN-IZSVe-21RS1824-20_VI/2021	2021-07-09	EPI_ISL_3039695	AULSS_8_Berica
hCoV-19/Sweden/4008520164/2021	2021-02-09	EPI_ISL_1364173	Swedish_national_genomic_surveillance_program_of_SARS-CoV-2
hCoV-19/USA/CA-SEARCH-10306/2021	2021-01-04	EPI_ISL_1814867	EXCITE_Lab
hCoV-19/USA/NY-PRL-0510_00C17/2021	2021-05-05	EPI_ISL_2106336	Pandemic_Response_Lab_-_NYC
hCoV-19/England/BRBR-1B478E9/2021	2021-08-08	EPI_ISL_3436716	Berkshire_and_Surrey_Pathology_Services_Lighthouse_Laboratory
hCoV-19/Australia/VIC12167/2020	2020-07-26	EPI_ISL_640328	Microbiological_Diagnostic_Unit_-_Public_Health_Laboratory_(MDU-PHL)
hCoV-19/USA/IN-Lilly-IPB0173-10bc04/2020	2020-03-25	EPI_ISL_911713	Clinical_Diagnostics_Laboratory
hCoV-19/USA/CA-CDPH-2000017397/2021	2021-01-11	EPI_ISL_3334855	CDPH_VBL
hCoV-19/England/RAND-18D6958/2021	2021-07-06	EPI_ISL_2974027	Randox_Laboratories
hCoV-19/Pakistan/UHS2-Pak-44/2021	2021-00-00	EPI_ISL_3484132	University_of_Health_Sciences
hCoV-19/Canada/ON-PHL-21-26367/2021	2021-07-00	EPI_ISL_3341833	Public_Health_Ontario_Laboratory
hCoV-19/Netherlands/NH-RIVM-32374/2021	2021-04-29	EPI_ISL_2216815	Dutch_COVID-19_response_team
hCoV-19/USA/AK-USAFSAM-S4535/2021	2021-07-22	EPI_ISL_3942406	US_Air_Force_School_of_Aerospace_Medicine
hCoV-19/Finland/9722/2021	2021-07-02	EPI_ISL_3135152	Department_of_Virology_and_Immunology
hCoV-19/Germany/BE-ChVir-W1718-6763/2020	2020-08-19	EPI_ISL_753810	Charit\u00e9_Universit\u00e4tsmedizin_Berlin
hCoV-19/Scotland/QEUH-167EF25/2021	2021-06-09	EPI_ISL_2607235	Lighthouse_Lab_in_Glasgow
hCoV-19/USA/FL-CDC-ASC210241859/2021	2021-07-23	EPI_ISL_3817210	Aegis_Sciences_Corporation
hCoV-19/USA/AL-CDC-FG-082384/2021	2021-08-13	EPI_ISL_3719285	Fulgent_Genetics
hCoV-19/Netherlands/ZH-RIVM-47612/2021	2021-07-19	EPI_ISL_3258674	Dutch_COVID-19_response_team
hCoV-19/Scotland/QEUH-13CDC8D/2021	2021-03-11	EPI_ISL_1317124	Lighthouse_Lab_in_Glasgow
hCoV-19/England/ALDP-1BDF3F4/2021	2021-08-15	EPI_ISL_3706441	Lighthouse_Lab_in_Alderley_Park
hCoV-19/England/CAMC-127D94A/2021	2021-02-11	EPI_ISL_1033322	Lighthouse_Lab_in_Cambridge
hCoV-19/Scotland/QEUH-129ED38/2021	2021-02-14	EPI_ISL_1063080	Lighthouse_Lab_in_Glasgow
hCoV-19/USA/CA-CDC-FG-039725/2021	2021-07-02	EPI_ISL_2928719	Fulgent_Genetics
hCoV-19/Jordan/Biolab0098/2021	2021-01-29	EPI_ISL_2693979	Biolab_Diagnostic_Laboratories
hCoV-19/Scotland/QEUH-1604917/2021	2021-06-01	EPI_ISL_2488340	Lighthouse_Lab_in_Glasgow
hCoV-19/Germany/ST-MD3712/2021	2021-05-14	EPI_ISL_2285632	Institute_of_Medical_Microbiology_and_Hospital_Hygiene
hCoV-19/Sweden/4011665964/2021	2021-03-09	EPI_ISL_1605056	Swedish_national_genomic_surveillance_program_of_SARS-CoV-2
hCoV-19/USA/CA-CDC-QDX22634693/2021	2021-03-04	EPI_ISL_1422694	Quest_Diagnostics_Incorporated
hCoV-19/England/MILK-ACD8A3/2020	2020-10-21	EPI_ISL_630207	Lighthouse_Lab_in_Milton_Keynes
hCoV-19/Germany/HE-RKI-I-192799/2021	2021-07-27	EPI_ISL_3238227	CENTOGENE_Frankfurt_Laboratory
hCoV-19/Switzerland/TI-ETHZ-670209/2021	2021-08-05	EPI_ISL_3854800	labor_team_w_AG
hCoV-19/Denmark/DCGC-136574/2021	2021-07-21	EPI_ISL_3104389	Department_of_Bacteria
hCoV-19/USA/CA-LACPHL-AF02046/2021	2021-07-19	EPI_ISL_3710144	USC_Clinical_Lab
hCoV-19/USA/IN-CDC-LC0049226/2021	2021-04-14	EPI_ISL_1802448	Laboratory_Corporation_of_America
hCoV-19/USA/UT-UPHL-2102568748/2020	2020-12-29	EPI_ISL_930780	Utah_Public_Health_Laboratory
hCoV-19/Mayotte/IPP00985/2021	2021-01-14	EPI_ISL_1013195	CH_de_Mayotte
hCoV-19/France/ARA-CFD210031283701/2021	2021-05-20	EPI_ISL_2312691	HOPITAL_DE_VICHY
hCoV-19/France/OCC-NI-5/2021	2021-03-10	EPI_ISL_1461642	CHU_NIMES
hCoV-19/USA/PA-CDC-IBX255488868975/2021	2021-04-29	EPI_ISL_2089266	Infinity_Biologix
hCoV-19/Belgium/UGent-6802/2021	2021-05-17	EPI_ISL_2362927	Lab_voor_klinische_biologie
hCoV-19/USA/MA-CDCBI-CRSP_CCXY7BDXFAXFX2LT/2021	2021-04-26	EPI_ISL_1968074	Broad_Institute_Clinical_Research_Sequencing_Platform
hCoV-19/France/IDF-IPP16200/2021	2021-07-13	EPI_ISL_3154959	Labo_Analyses_Med
hCoV-19/USA/CA-UCSF-JD465/2021	2021-01-18	EPI_ISL_1094108	DeRisi_Lab
hCoV-19/Wales/PHWC-4BF707/2021	2021-01-21	EPI_ISL_951692	Originating_lab
hCoV-19/England/QEUH-95E8D5/2020	2020-08-09	EPI_ISL_532354	Lighthouse_Lab_in_Glasgow
hCoV-19/England/NORT-1BDF330/2021	2021-07-05	EPI_ISL_3001345	Northumbria_University_/_South_Tees_Hospitals_NHS_Foundation_Trust_/_North_Cumbria_Integrated_Care_NHS_Foundation_Trust_/_North_Tees_and_Hartlepool_NHS_Foundatio
hCoV-19/USA/FL-CDC-QDX24365426/2021	2021-04-27	EPI_ISL_2133484	Quest_Diagnostics_Incorporated
hCoV-19/England/ALDP-B1AEFF/2020	2020-11-01	EPI_ISL_645900	Lighthouse_Lab_in_Alderley_Park
hCoV-19/Germany/BY-RKI-I-148825/2021	2021-05-04	EPI_ISL_2260582	Labor_Knei\u00dfler_GmbH_&_Co._KG
hCoV-19/USA/TX-HMH-MCoV-20847/2021	2021-01-04	EPI_ISL_1075290	Houston_Methodist_Hospital
hCoV-19/USA/UT-UPHL-210612000616/2021	2021-04-19	EPI_ISL_2679697	Utah_Public_Health_Laboratory
hCoV-19/Ghana/NMIMR-TRA-21-13645/2021	2021-03-15	EPI_ISL_2001079	Immunology
hCoV-19/Germany/NW-RKI-I-067893/2021	2021-03-19	EPI_ISL_1572267	SYNLAB_MVZ_Leverkusen
hCoV-19/Canada/AB-76179/2020	2020-05-18	EPI_ISL_806098	Alberta_Precision_Labs_(APL)
hCoV-19/Ireland/LH-NVRL-M35IRL11826/2021	2021-08-08	EPI_ISL_3925662	National_Virus_Reference_Laboratory
hCoV-19/England/MILK-149A7D2/2021	2021-03-28	EPI_ISL_1485026	Lighthouse_Lab_in_Milton_Keynes
hCoV-19/USA/FL-CDC-STM-000030883/2021	2021-03-06	EPI_ISL_1480216	Helix/Illumina
hCoV-19/USA/NY-CDC-QDX23235077/2021	2021-03-21	EPI_ISL_1511820	Quest_Diagnostics_Incorporated
hCoV-19/Germany/NW-MPP-15/2020	2020-05-25	EPI_ISL_487403	Labor_Knei\u00dfler_GmbH_&_Co._KG
hCoV-19/England/CAMC-1348868/2021	2021-02-25	EPI_ISL_1224620	Lighthouse_Lab_in_Cambridge
hCoV-19/Germany/BW-RKI-I-047185/2021	2021-03-08	EPI_ISL_1354610	SYNLAB_MVZ_Ettlingen
hCoV-19/USA/TX-HMH-2384/2020	2020-05-25	EPI_ISL_545277	Houston_Methodist_Hospital
hCoV-19/USA/OR-CDC-QDX27028035/2021	2021-07-18	EPI_ISL_3331193	Quest_Diagnostics_Incorporated
hCoV-19/Italy/TAA-IGA-1900540953/2021	2021-03-19	EPI_ISL_1489802	Azienda_Sanitaria_dell'Alto_Adige_Laboratorio_Aziendale_di_Microbiologia_e_Virologia
hCoV-19/Germany/BW-RKI-I-039849/2021	2021-02-23	EPI_ISL_1286210	Eurofins_LifeCodexx_GmbH
hCoV-19/England/PLYM-1C0F14B/2021	2021-08-18	EPI_ISL_3705432	Lighthouse_Laboratory_Plymouth
hCoV-19/USA/IL-NM-1055/2020	2020-06-05	EPI_ISL_936532	Northwestern_Memorial_Hospital
hCoV-19/Denmark/DCGC-143407/2021	2021-08-01	EPI_ISL_3251907	Department_of_Bacteria
hCoV-19/USA/NY-1078/2021	2021-04-01	EPI_ISL_2009166	MSK_Microbiology_Lab
hCoV-19/England/ALDP-157CA45/2021	2021-05-09	EPI_ISL_2171704	Lighthouse_Lab_in_Alderley_Park
hCoV-19/USA/CA-CDPH-2000007718/2020	2020-12-10	EPI_ISL_3637232	CDPH_VBL
hCoV-19/USA/SC-DHEC-2473/2021	2021-07-20	EPI_ISL_3914694	Microbiology_Division
hCoV-19/England/PHWC-PDFGRM/2021	2021-08-09	EPI_ISL_3789429	Originating_lab
hCoV-19/Turkey/HSGM-FS3971/2021	2021-08-07	EPI_ISL_3413379	Ministry_of_Health_Turkey
hCoV-19/USA/MS-UMMC-M810F12-507649/2021	2021-08-05	EPI_ISL_3631380	University_of_Mississippi_Medical_Center
hCoV-19/USA/CO-CDC-MMB09409569/2021	2021-07-19	EPI_ISL_3427774	Mako_Medical
hCoV-19/Netherlands/FL-RIVM-51906/2021	2021-08-02	EPI_ISL_3736079	Dutch_COVID-19_response_team
hCoV-19/USA/MA-CDCBI-CRSP_SSZ44663JCIGA7OX/2021	2021-04-14	EPI_ISL_1744169	Broad_Institute_Clinical_Research_Sequencing_Platform
hCoV-19/India/GJ-GBRC530/2020	2020-12-12	EPI_ISL_1677755	GMERS_Medical_College_and_Hospital
hCoV-19/Philippines/PH-PGC-16772/2021	2021-03-19	EPI_ISL_2189051	The_Medical_City
hCoV-19/England/PLYM-1A3D762/2021	2021-07-27	EPI_ISL_3227244	Lighthouse_Laboratory_Plymouth
hCoV-19/England/ALDP-1AEEF0E/2021	2021-08-03	EPI_ISL_3362313	Lighthouse_Lab_in_Alderley_Park
hCoV-19/Canada/BC-BCCDC-75963/2021	2021-04-22	EPI_ISL_2719029	BCCDC_Public_Health_Laboratory
hCoV-19/Sweden/20590396P/2021	2021-08-11	EPI_ISL_3789479	Swedish_national_genomic_surveillance_program_of_SARS-CoV-2
hCoV-19/Sweden/SE1410605213/2021	2021-04-04	EPI_ISL_2257455	Swedish_national_genomic_surveillance_program_of_SARS-CoV-2
hCoV-19/Iceland/6705/2020	2020-09-22	EPI_ISL_830454	deCODE_genetics
hCoV-19/Russia/TAM-CRIE-L188C0630/2021	2021-04-30	EPI_ISL_2626407	Molecular_diagnostic_laboratory_of_Federal_Budget_Institution_of_Science_\Central_Research_Institute_of_Epidemiology\_of_The_Federal_Service_on_Customers'_Ri
hCoV-19/Germany/BE-RKI-I-175708/2021	2021-06-02	EPI_ISL_2632399	Labor_28_MVZ_GmbH
hCoV-19/England/QEUH-194C6CE/2021	2021-07-12	EPI_ISL_3043164	Lighthouse_Lab_in_Glasgow
hCoV-19/England/CAMC-11E9054/2021	2021-02-03	EPI_ISL_989380	Lighthouse_Lab_in_Cambridge
hCoV-19/Latvia/128/2020	2020-08-25	EPI_ISL_534218	E._Gulbja_Laboratorija
hCoV-19/Italy/CAM-TIGEM-IZSM-COLLI-10185/2021	2021-04-20	EPI_ISL_1759575	Istituto_Zooprofilattico_Sperimentale_del_Mezzogiorno
hCoV-19/Spain/MD-IBV-99013694/2021	2021-01-09	EPI_ISL_852997	Hospital_General_Universitario_Gregorio_Mara\u00f1\u00f3n
hCoV-19/England/BRIS-12ADAE/2020	2020-05-02	EPI_ISL_458447	PHE_South_West_Regional_Laboratory
hCoV-19/USA/NJ-CDC-ASC210013039/2021	2021-03-19	EPI_ISL_2185837	Aegis_Sciences_Corporation
hCoV-19/England/PHEC-T30BTAF5/2021	2021-07-01	EPI_ISL_3776095	Respiratory_Virus_Unit
hCoV-19/USA/NJ-CDC-IBX969052979747/2021	2021-03-16	EPI_ISL_1513086	Infinity_Biologix
hCoV-19/England/ALDP-1778DF3/2021	2021-06-18	EPI_ISL_2717760	Lighthouse_Lab_in_Alderley_Park
hCoV-19/Portugal/PT13928/2021	2021-08-09	EPI_ISL_3636915	H_Santarem
hCoV-19/Iceland/6371/2020	2020-09-01	EPI_ISL_830046	deCODE_genetics
hCoV-19/Scotland/QEUH-14B1D00/2021	2021-03-31	EPI_ISL_1537971	Lighthouse_Lab_in_Glasgow
hCoV-19/Portugal/PT8523/2021	2021-06-03	EPI_ISL_2628670	UNILABS
hCoV-19/Turkey/HSGM-FS5648/2021	2021-08-07	EPI_ISL_3415064	Ministry_of_Health_Turkey
hCoV-19/USA/FL-CDC-LC0090422/2021	2021-07-04	EPI_ISL_3017157	Laboratory_Corporation_of_America
hCoV-19/Japan/PG-85545/2021	2021-07-30	EPI_ISL_3897836	SARS-CoV-2_testing_team
hCoV-19/England/ALDP-A93F83/2020	2020-10-19	EPI_ISL_610975	Lighthouse_Lab_in_Alderley_Park
hCoV-19/USA/CA-SEARCH-16990/2021	2021-02-08	EPI_ISL_1813907	EXCITE_Lab
hCoV-19/USA/NY-MSHSPSP-PV14569/2020	2020-07-23	EPI_ISL_1300944	MSHS_Clinical_Microbiology_Laboratories
hCoV-19/India/MH-NS1272/2021	2021-03-31	EPI_ISL_1838325	The_National_Centre_for_Cell_Science
hCoV-19/Turkey/HSGM-MK366/2021	2021-08-13	EPI_ISL_3540988	Ministry_of_Health_Turkey
hCoV-19/Denmark/DCGC-135813/2021	2021-07-23	EPI_ISL_3103587	Department_of_Bacteria
hCoV-19/Cambodia/451115/2021	2021-05-02	EPI_ISL_2106249	Virology_Unit
hCoV-19/Canada/AB-88778/2020	2020-04-15	EPI_ISL_805382	Alberta_Precision_Labs_(APL)
hCoV-19/Turkey/HSGM-FS4646/2021	2021-08-07	EPI_ISL_3414059	Ministry_of_Health_Turkey
hCoV-19/Sweden/DC107059351/2021	2021-02-05	EPI_ISL_1747964	Swedish_national_genomic_surveillance_program_of_SARS-CoV-2
hCoV-19/USA/PA-CDC-4156417-001/2020	2020-12-28	EPI_ISL_2600602	University_of_Pittsburgh
hCoV-19/USA/TX-CDC-ASC210154631/2021	2021-06-27	EPI_ISL_3220731	Aegis_Sciences_Corporation
hCoV-19/England/CAMB-A9C7EC/2021	2021-01-09	EPI_ISL_838052	Department_of_Pathology
hCoV-19/England/MILK-1B1EAB8/2021	2021-08-07	EPI_ISL_3443934	Lighthouse_Lab_in_Milton_Keynes
hCoV-19/England/TFCI-26FA559/2020	2020-04-09	EPI_ISL_816821	Bioinformatics_and_Biostatistics_Lab
hCoV-19/India/KA-144821_2_S318_R1_001/2021	2021-05-20	EPI_ISL_3276299	Kodigehalli_PHC
hCoV-19/England/RAND-13DDA35/2021	2021-03-11	EPI_ISL_1327239	Randox_Laboratories
hCoV-19/England/PLYM-1A7E325/2021	2021-07-29	EPI_ISL_3338633	Lighthouse_Laboratory_Plymouth
hCoV-19/South_Korea/KDCA7135/2021	2021-07-16	EPI_ISL_3369030	Division_of_Emerging_Infectious_Diseases
hCoV-19/Italy/CAM-TIGEM-11417/2021	2021-01-19	EPI_ISL_2020683	Universit\u00e0_Federico_II_-_Dipartimento_di_scienze_mediche_traslazionali_-_Napoli
hCoV-19/Italy/CAM-TIGEM-IZSM-COLLI-8191/2021	2021-04-01	EPI_ISL_1632887	Istituto_Zooprofilattico_Sperimentale_del_Mezzogiorno
hCoV-19/Sweden/01_SE100_21CS505736/2021	2021-07-13	EPI_ISL_3085811	Karolinska_University_Hospital_Solna
hCoV-19/USA/CA-CDPH-500000021/2021	2021-06-21	EPI_ISL_3695204	CDPH_VBL
hCoV-19/USA/TX-DSHS-5263/2020	2020-07-19	EPI_ISL_1607927	TXDSHS
hCoV-19/Madagascar/IPM-01448/2021	2021-02-01	EPI_ISL_1660254	Virology_Unit
hCoV-19/England/QEUH-A8C6D3/2020	2020-10-18	EPI_ISL_643224	Lighthouse_Lab_in_Glasgow
hCoV-19/USA/OH-CDC-QDX27212265/2021	2021-07-24	EPI_ISL_3395126	Quest_Diagnostics_Incorporated
hCoV-19/USA/WA-S797/2020	2020-04-16	EPI_ISL_449967	Washington_State_Department_of_Health
hCoV-19/Sweden/21-00707/2021	2021-01-04	EPI_ISL_2196771	Swedish_national_genomic_surveillance_program_of_SARS-CoV-2
hCoV-19/England/MILK-116AD90/2021	2021-01-25	EPI_ISL_938779	Lighthouse_Lab_in_Milton_Keynes
hCoV-19/Portugal/PT0099/2020	2020-03-24	EPI_ISL_453815	unknown
hCoV-19/Brazil/SP-NXBS515GENOV701211875509/2021	2021-05-14	EPI_ISL_3664127	DASA
hCoV-19/USA/MI-CDC-STM-000035649/2021	2021-03-13	EPI_ISL_1553651	Helix/Illumina
hCoV-19/Denmark/DCGC-95838/2021	2021-05-10	EPI_ISL_2175686	Department_of_Virus_and_Microbiological_Special_Diagnostics
hCoV-19/Italy/CAM-AMES-64-60/2021	2021-03-16	EPI_ISL_1558047	ASL_Napoli_1_Centro
hCoV-19/England/ALDP-1B14CE9/2021	2021-08-06	EPI_ISL_3381417	Lighthouse_Lab_in_Alderley_Park
hCoV-19/Denmark/DCGC-54714/2021	2021-03-22	EPI_ISL_1863142	Department_of_Virus_and_Microbiological_Special_Diagnostics
hCoV-19/Ireland/WH-NVRL-S21IRL00122151/2021	2021-07-20	EPI_ISL_3356112	National_Virus_Reference_Laboratory
hCoV-19/Scotland/QEUH-1738490/2021	2021-06-18	EPI_ISL_2701737	Lighthouse_Lab_in_Glasgow
hCoV-19/USA/IL-CDC-STM-000067062/2021	2021-04-30	EPI_ISL_2160526	Helix/Illumina
hCoV-19/Israel/CVL-452-ngs/2020	2020-12-27	EPI_ISL_776807	Israel_Central_Virology_laboratory
hCoV-19/Denmark/DCGC-89925/2021	2021-04-26	EPI_ISL_2026148	Department_of_Virus_and_Microbiological_Special_Diagnostics
hCoV-19/USA/CA-CDC-2-4215217/2021	2021-04-05	EPI_ISL_1798791	CDPH
hCoV-19/Lithuania/S21F119/2021	2021-05-26	EPI_ISL_2495861	Viesoji_istaiga_Vilniaus_universiteto_ligonine_Santaros_klinikos
hCoV-19/Spain/AN-IBV-001881/2020	2020-03-11	EPI_ISL_452465	Hospital_Universitario_Puerta_del_Mar_de_C\u00e1diz_-_INIBICA
hCoV-19/Germany/BW-RKI-I-188762/2021	2021-06-25	EPI_ISL_3044943	Landesgesundheitsamt_Baden-W\u00fcrttemberg
hCoV-19/Canada/QC-JUS-V5242204/2020	2020-03-20	EPI_ISL_890642	Laboratoire_de_sant\u00e9_publique_du_Qu\u00e9bec
hCoV-19/Scotland/QEUH-13E4B47/2021	2021-03-15	EPI_ISL_1345687	Lighthouse_Lab_in_Glasgow
hCoV-19/England/CAMC-135A793/2021	2021-02-08	EPI_ISL_1223237	Lighthouse_Lab_in_Cambridge
hCoV-19/Austria/CeMM11753/2021	2021-06-10	EPI_ISL_2757994	Austrian_Agency_for_Health_and_Food_Safety_(AGES)
hCoV-19/USA/GA-CDC-ASC210183936/2021	2021-08-07	EPI_ISL_3860020	Aegis_Sciences_Corporation
hCoV-19/USA/NJ-CDC-ASC210039659/2021	2021-03-31	EPI_ISL_1834834	Aegis_Sciences_Corporation
hCoV-19/England/ALDP-16E2663/2021	2021-06-13	EPI_ISL_2638786	Lighthouse_Lab_in_Alderley_Park
hCoV-19/Germany/BY-RKI-I-036327/2021	2021-03-03	EPI_ISL_1282174	LabKom_-_Labor_Augsburg_MVZ_GmbH
hCoV-19/France/IDF-HMN-21042290742/2021	2021-04-27	EPI_ISL_2151656	Biogroup_Bio_Lam-LCD_Saint-Denis
hCoV-19/Japan/PG-13065/2020	2020-10-07	EPI_ISL_1098675	Fukuoka_Institute_of_Health_and_Environmental_Sciences
hCoV-19/Germany/NW-UKB-07517/2020	2020-03-06	EPI_ISL_983530	Institute_of_Virology
hCoV-19/England/ALDP-142D200/2021	2021-03-14	EPI_ISL_1414510	Lighthouse_Lab_in_Alderley_Park
hCoV-19/USA/OH-CDC-QDX24042068/2021	2021-04-19	EPI_ISL_1924923	Quest_Diagnostics_Incorporated
hCoV-19/USA/CA-SEARCH-18137/2020	2020-05-22	EPI_ISL_3215376	EXCITE_Lab
hCoV-19/Germany/BW-RKI-I-150890/2021	2021-05-12	EPI_ISL_2262462	Labor_Blackholm_MVZ
hCoV-19/Switzerland/GR-UHB-4176809901/2021	2021-01-04	EPI_ISL_1299932	Labormedizinisches_Zentrum_Dr_Risch
hCoV-19/USA/MS-UMMC-M760D2-506707/2021	2021-07-29	EPI_ISL_3492873	University_of_Mississippi_Medical_Center
hCoV-19/France/PAC-IHU-26226_Nova1/2021	2021-08-00	EPI_ISL_3831559	MEPHI
hCoV-19/England/ALDP-118B6F8/2021	2021-01-26	EPI_ISL_946931	Lighthouse_Lab_in_Alderley_Park
hCoV-19/England/PHEC-156529/2021	2021-00-00	EPI_ISL_2736215	Respiratory_Virus_Unit
hCoV-19/Lithuania/LTU000_NMRVI_89810/2021	2021-04-21	EPI_ISL_2082163	Nacionalinis_maisto_ir_veterinarijos_rizikos_vertinimo_institutas
hCoV-19/France/ARA-HCL021057832301/2021	2021-03-28	EPI_ISL_1526424	CENTRE_HOSPITALIER_PIERRE_OUDOT
hCoV-19/USA/MN-MDH-8486/2021	2021-06-25	EPI_ISL_2958963	Mayo_Clinic_&_Mayo_Clinic_Laboratories
hCoV-19/Brazil/SP-IB_102300/2021	2021-03-21	EPI_ISL_2345338	UNIDADE_DE_VIGILANCIA_EM_SAUDE
hCoV-19/USA/NE-NCOV21-20880/2021	2021-05-07	EPI_ISL_2090710	Nebraska_Public_Health_Laboratory
hCoV-19/USA/NJ-NYGC-S-JS-7185-HCLZ204/2021	2021-03-08	EPI_ISL_1971298	Hackensack_Medical_Center
hCoV-19/Switzerland/VD-DIA-241328723301/2021	2021-07-22	EPI_ISL_3160573	Proxilab_SA
hCoV-19/Germany/NW-RKI-I-194460/2021	2021-07-30	EPI_ISL_3239420	SYNLAB_MVZ_Leverkusen
hCoV-19/USA/FL-CDC-ASC210046871/2021	2021-04-03	EPI_ISL_1834467	Aegis_Sciences_Corporation
hCoV-19/Spain/CT-IrsiCaixaR020ZF1C5/2021	2021-05-24	EPI_ISL_2517051	Althaia._Xarxa_Assistencial_Universit\u00e0ria_de\u00a0Manresa
hCoV-19/USA/CA-SC-254525/2021	2021-07-25	EPI_ISL_3547632	Santa_Clara_Valley_Medical_Center
hCoV-19/USA/UT-UPHL-210474241494/2021	2021-04-08	EPI_ISL_2677928	Utah_Public_Health_Laboratory
hCoV-19/England/MILK-13D8DAA/2021	2021-03-11	EPI_ISL_1329389	Lighthouse_Lab_in_Milton_Keynes
hCoV-19/USA/WA-UW-21081571804/2021	2021-08-15	EPI_ISL_3828044	UW_Virology_Lab
hCoV-19/Canada/BC-BCCDC-106597/2021	2021-04-14	EPI_ISL_3480413	British_Columbia_Centre_For_Disease_Control
hCoV-19/USA/WI-CDC-ASC210022508/2021	2021-03-27	EPI_ISL_1686344	Aegis_Sciences_Corporation
hCoV-19/England/ALDP-16529A1/2021	2021-06-04	EPI_ISL_2539155	Lighthouse_Lab_in_Alderley_Park
hCoV-19/France/ARA-HCL021053957401/2021	2021-03-22	EPI_ISL_1526130	CNR_Virus_des_Infections_Respiratoires_-_France_SUD
hCoV-19/England/MILK-9C2A7C/2020	2020-09-10	EPI_ISL_566562	Lighthouse_Lab_in_Milton_Keynes
hCoV-19/USA/CT-CDC-QDX26076005/2021	2021-06-19	EPI_ISL_2869056	Quest_Diagnostics_Incorporated
hCoV-19/USA/NY-NYCPHL-004915/2021	2021-07-06	EPI_ISL_3372646	DOHMH_PHL
hCoV-19/England/BRBR-1A70684/2021	2021-07-29	EPI_ISL_3285116	Berkshire_and_Surrey_Pathology_Services_Lighthouse_Laboratory
hCoV-19/USA/VA-DCLS-0201/2020	2020-04-11	EPI_ISL_437416	Virginia_DCLS
hCoV-19/Spain/CT-HUVH-E03225/2021	2021-03-19	EPI_ISL_1391117	Hospital_Universitari_Vall_d'Hebron_-_Vall_d'Hebron_Institut_de_Recerca
hCoV-19/Germany/NW-RKI-I-201298/2021	2021-08-10	EPI_ISL_3501131	SYNLAB_MVZ_Leverkusen
hCoV-19/Turkey/HSGM-D16647/2021	2021-08-19	EPI_ISL_3612180	Ministry_of_Health_Turkey
hCoV-19/Spain/CT-HUB00579/2021	2021-04-26	EPI_ISL_2017727	Hospital_Universitari_Bellvitge
hCoV-19/England/NORW-2253FB/2021	2021-01-08	EPI_ISL_866651	Quadram_Institute_Bioscience
hCoV-19/Germany/NI-RKI-I-178811/2021	2021-06-07	EPI_ISL_2635632	amedes_G\u00f6ttingen
hCoV-19/USA/MO-CDC-ASC210157969/2021	2021-07-16	EPI_ISL_3352473	Aegis_Sciences_Corporation
hCoV-19/Germany/SN-RKI-I-063896/2021	2021-03-18	EPI_ISL_1569092	Bioscientia_Labor_Wermsdorf
hCoV-19/USA/FL-CDC-FG-013041/2021	2021-03-15	EPI_ISL_1555806	Fulgent_Genetics
hCoV-19/USA/MI-CDC-STM-000062138/2021	2021-04-23	EPI_ISL_2035294	Helix/Illumina
hCoV-19/Turkey/HSGM-6295/2021	2021-02-26	EPI_ISL_1272118	Ministry_of_Health_Turkey
hCoV-19/Japan/PG-66446/2021	2021-05-11	EPI_ISL_3188148	Pathogen_Genomics_Center
hCoV-19/USA/FL-BPHL-0355/2020	2020-04-12	EPI_ISL_489764	Florida_Bureau_of_Public_Health_Laboratories
hCoV-19/Netherlands/NH-RIVM-10034/2021	2021-01-03	EPI_ISL_905360	Dutch_COVID-19_response_team
hCoV-19/Brazil/RJ-FIOCRUZ-4119/2021	2021-02-01	EPI_ISL_2614192	Laboratory_of_Respiratory_Viruses_and_Measles
hCoV-19/England/MILK-11EBD00/2021	2021-02-02	EPI_ISL_986031	Lighthouse_Lab_in_Milton_Keynes
hCoV-19/Brazil/PB-FIOCRUZ-25672/2021	2021-03-11	EPI_ISL_2536314	Laboratorio_Central_de_Saude_Publica_do_Estado_da_Paraiba_(LACEN-PB)
hCoV-19/Australia/NSW-ICPMR-2105/2021	2021-08-01	EPI_ISL_3281346	Histopath
hCoV-19/Italy/CAM-TIGEM-11378/2021	2021-01-14	EPI_ISL_2020648	Universit\u00e0_Federico_II_-_Dipartimento_di_scienze_mediche_traslazionali_-_Napoli
hCoV-19/Netherlands/LI-RIVM-18231/2021	2021-03-10	EPI_ISL_1371669	Dutch_COVID-19_response_team
hCoV-19/Germany/HH-HPI-p5483/2021	2021-03-22	EPI_ISL_1716381	Labor_Dr._Fenner_und_Kollegen
hCoV-19/Belgium/ULG-15382/2021	2021-04-29	EPI_ISL_2139866	SYNLAB
hCoV-19/Switzerland/SO-ETHZ-571519/2021	2021-04-08	EPI_ISL_1659042	Viollier_AG
hCoV-19/USA/MN-CDC-IBX607566827448/2021	2021-04-24	EPI_ISL_2132353	Infinity_Biologix
hCoV-19/England/MILK-FAFB8B/2021	2021-01-05	EPI_ISL_864469	Lighthouse_Lab_in_Milton_Keynes
hCoV-19/England/QEUH-990716/2020	2020-08-25	EPI_ISL_530390	Lighthouse_Lab_in_Glasgow
hCoV-19/USA/NY-NYCPHL-000168/2020	2020-04-10	EPI_ISL_631704	Jamaica_Hospital_Medical_Center
hCoV-19/Canada/NS-NML-1283/2020	2020-04-07	EPI_ISL_914991	QEII_Health_Sciences_Centre
hCoV-19/Denmark/DCGC-17041/2020	2020-12-14	EPI_ISL_750724	Department_of_Virus_and_Microbiological_Special_Diagnostics
hCoV-19/USA/AZ-CDC-LC0091969/2021	2021-06-30	EPI_ISL_3017874	Laboratory_Corporation_of_America
hCoV-19/England/ALDP-17A7432/2021	2021-06-20	EPI_ISL_2765876	Lighthouse_Lab_in_Alderley_Park
hCoV-19/Scotland/QEUH-164C175/2021	2021-06-06	EPI_ISL_2607982	Lighthouse_Lab_in_Glasgow
hCoV-19/England/ALDP-11AF70A/2021	2021-01-28	EPI_ISL_956500	Lighthouse_Lab_in_Alderley_Park
hCoV-19/France/PAC-IHU-8588_Illu1/2021	2021-04-00	EPI_ISL_2288738	MEPHI
hCoV-19/France/NAQ-HCL021139838201/2021	2021-07-20	EPI_ISL_3472913	LABORATOIRE_FORTE_BIO_DAX
hCoV-19/England/RAND-15544EB/2021	2021-04-29	EPI_ISL_2006034	Randox_Laboratories
hCoV-19/Ireland/D-NVRL-e84IRL92186/2021	2021-02-01	EPI_ISL_1092719	National_Virus_Reference_Laboratory
hCoV-19/Denmark/DCGC-165307/2021	2021-08-26	EPI_ISL_3916725	Department_of_Bacteria
hCoV-19/Germany/BW-RKI-I-165882/2021	2021-05-26	EPI_ISL_2389261	Limbach_-_MVZ_Humangenetik_Ulm
hCoV-19/USA/MN-QDX-995/2020	2020-03-14	EPI_ISL_571792	Quest_Diagnostics
hCoV-19/Slovenia/311991/2021	2021-07-16	EPI_ISL_3471327	Institute_of_Microbiology_and_Immunology
hCoV-19/England/NORT-1B97941/2021	2021-01-08	EPI_ISL_1051360	Northumbria_University_/_South_Tees_Hospitals_NHS_Foundation_Trust_/_North_Cumbria_Integrated_Care_NHS_Foundation_Trust_/_North_Tees_and_Hartlepool_NHS_Foundatio
hCoV-19/England/MILK-15C1D75/2021	2021-05-26	EPI_ISL_2395611	Lighthouse_Lab_in_Milton_Keynes
hCoV-19/England/MILK-116861F/2021	2021-01-24	EPI_ISL_938637	Lighthouse_Lab_in_Milton_Keynes
hCoV-19/USA/WA-PHL-000785/2021	2021-05-07	EPI_ISL_2336242	Washington_State_Department_of_Health_Public_Health_Laboratories
hCoV-19/Singapore/165/2021	2021-02-04	EPI_ISL_981014	National_Public_Health_Laboratory
hCoV-19/USA/FL-CDC-ASC210242706/2021	2021-07-23	EPI_ISL_3816468	Aegis_Sciences_Corporation
hCoV-19/Sweden/21-00321/2020	2020-12-14	EPI_ISL_913482	Klinisk_mikrobiologi
hCoV-19/England/QEUH-AF575A/2020	2020-10-30	EPI_ISL_663163	Lighthouse_Lab_in_Glasgow
hCoV-19/Sweden/16695731P/2021	2021-04-16	EPI_ISL_2206993	Swedish_national_genomic_surveillance_program_of_SARS-CoV-2
hCoV-19/England/ALDP-DCB8B1/2020	2020-12-31	EPI_ISL_822092	Lighthouse_Lab_in_Alderley_Park
hCoV-19/Canada/SK-NML-48727/2021	2021-04-14	EPI_ISL_2564329	SK-Roy_Romanow_Provincial_Laboratory
hCoV-19/England/ALDP-BE912D/2020	2020-12-03	EPI_ISL_708868	Lighthouse_Lab_in_Alderley_Park
hCoV-19/Japan/PG-68995/2021	2021-06-25	EPI_ISL_3199777	Fukushima_Prefectural_Institute_of_Public_Health
hCoV-19/Finland/THL-202118188/2021	2021-05-13	EPI_ISL_2645062	NordLab_Oulu
hCoV-19/Australia/VIC5844/2020	2020-07-22	EPI_ISL_518638	Microbiological_Diagnostic_Unit_-_Public_Health_Laboratory_(MDU-PHL)
hCoV-19/Switzerland/ZH-ETHZ-110439/2020	2020-04-07	EPI_ISL_451864	Viollier_AG
hCoV-19/Italy/LAZ-INMI-471/2021	2021-04-02	EPI_ISL_1620669	INMI_Lazzaro_Spallanzani_IRCCS
hCoV-19/Northern_Ireland/NIRE-FC0CB/2020	2020-04-13	EPI_ISL_470053	Regional_Virus_Laboratory
hCoV-19/England/CAMB-7BF12/2020	2020-04-04	EPI_ISL_442814	Department_of_Pathology
hCoV-19/USA/UT-UPHL-210716491239/2021	2021-07-02	EPI_ISL_3268683	Utah_Public_Health_Laboratory
hCoV-19/Australia/VIC11329/2020	2020-08-13	EPI_ISL_563331	Microbiological_Diagnostic_Unit_-_Public_Health_Laboratory_(MDU-PHL)
hCoV-19/Denmark/DCGC-130758/2021	2021-07-14	EPI_ISL_3029525	Department_of_Bacteria
hCoV-19/South_Korea/KDCA4209/2021	2021-05-02	EPI_ISL_2332497	Division_of_Emerging_Infectious_Diseases
hCoV-19/England/CAMC-12550AD/2021	2021-02-08	EPI_ISL_1005943	Lighthouse_Lab_in_Cambridge
hCoV-19/USA/TX-HMH-MCoV-31012/2021	2021-03-02	EPI_ISL_1305534	Houston_Methodist_Hospital
hCoV-19/England/WSFT-25D1401/2021	2021-01-02	EPI_ISL_2753143	Respiratory_Virus_Unit
hCoV-19/Japan/PG-63848/2021	2021-05-01	EPI_ISL_3194052	Pathogen_Genomics_Center
hCoV-19/Scotland/EDB17116/2021	2021-03-20	EPI_ISL_1545907	Virology_Department
hCoV-19/Mexico/YUC-LANGEBIO_IMSS_1565/2021	2021-06-27	EPI_ISL_2942676	Unidad_de_Investigacion_Medica_de_Yucatan_(UIMY)
hCoV-19/England/ALDP-1689437/2021	2021-06-08	EPI_ISL_2568358	Lighthouse_Lab_in_Alderley_Park
hCoV-19/Japan/PG-37240/2021	2021-04-12	EPI_ISL_2357301	Fukuoka_Institute_of_Health_and_Environmental_Sciences
hCoV-19/England/QEUH-14BD9F1/2021	2021-04-01	EPI_ISL_1564821	Lighthouse_Lab_in_Glasgow
hCoV-19/Croatia/7399/2021	2021-04-27	EPI_ISL_3507338	Zavod_za_javno_zdravstvo_Osje\u010dko-Baranjske_\u017dupanije
hCoV-19/USA/OR-CDC-ASC210276468/2021	2021-08-04	EPI_ISL_3861488	Aegis_Sciences_Corporation
hCoV-19/Germany/BY-MVP-000002285/2021	2021-01-11	EPI_ISL_2095217	Max_von_Pettenkofer_Institute
hCoV-19/Scotland/QEUH-13CF34A/2021	2021-03-11	EPI_ISL_1316416	Lighthouse_Lab_in_Glasgow
hCoV-19/India/MH-SEQ-257_S79_R1_001/2021	2021-03-22	EPI_ISL_1939903	NCCS
hCoV-19/Scotland/QEUH-171C043/2021	2021-06-16	EPI_ISL_2704662	Lighthouse_Lab_in_Glasgow
hCoV-19/USA/IL-S21WGS3905/2021	2021-08-12	EPI_ISL_3920268	Illinois_Department_of_Public_Health_-_Springfield_Lab
hCoV-19/Switzerland/BE-UNIBE-175-2461/2020	2020-03-19	EPI_ISL_574815	Institute_for_Infectious_Diseases
hCoV-19/Denmark/DCGC-74359/2021	2021-03-29	EPI_ISL_1882930	Molekyl\u00e6r_Medicinsk_Afdeling
hCoV-19/France/IDF-IPP06530/2021	2021-03-16	EPI_ISL_1417192	Labo_Analyses_Med
hCoV-19/England/ALDP-19CC990/2021	2021-07-21	EPI_ISL_3107458	Lighthouse_Lab_in_Alderley_Park
hCoV-19/USA/CA-CDC-FG-055951/2021	2021-07-30	EPI_ISL_3348286	Fulgent_Genetics
hCoV-19/Brazil/RJ-LNN01711/2021	2021-05-13	EPI_ISL_2534922	Laboratorio_Central_Noel_Nutels
hCoV-19/USA/NV-NSPHL-347968/2021	2021-03-07	EPI_ISL_1263118	Nevada_State_Public_Health_Laboratory
hCoV-19/Finland/8860/2021	2021-06-18	EPI_ISL_3135671	Department_of_Virology_and_Immunology
hCoV-19/England/ALDP-1121DC2/2021	2021-01-21	EPI_ISL_917600	Lighthouse_Lab_in_Alderley_Park
hCoV-19/Japan/PG-70364/2021	2021-05-19	EPI_ISL_3192617	Pathogen_Genomics_Center
hCoV-19/USA/AR-CDC-QDX21403707/2021	2021-01-25	EPI_ISL_1086263	Quest_Diagnostics_Incorporated
hCoV-19/Turkey/HSGM-B19098/2021	2021-06-29	EPI_ISL_2988152	Ministry_of_Health_Turkey
hCoV-19/England/MILK-9E2D40/2020	2020-09-21	EPI_ISL_581157	Lighthouse_Lab_in_Milton_Keynes
hCoV-19/Japan/PG-89517/2021	2021-08-06	EPI_ISL_3874571	Toyama_Institute_of_Health
hCoV-19/Scotland/QEUH-114ABBA/2021	2021-01-25	EPI_ISL_948853	Lighthouse_Lab_in_Glasgow
hCoV-19/USA/MA-CDCBI-CRSP_6DS7DJGUQ3CHDVL5/2021	2021-05-05	EPI_ISL_2103907	Broad_Institute_Clinical_Research_Sequencing_Platform
hCoV-19/England/MILK-103C651/2021	2021-01-12	EPI_ISL_994017	Lighthouse_Lab_in_Milton_Keynes
hCoV-19/England/PLYM-1A3ED50/2021	2021-07-27	EPI_ISL_3227552	Lighthouse_Laboratory_Plymouth
hCoV-19/Spain/CT-HUGTiPM014TA3G1/2021	2021-03-15	EPI_ISL_2035867	Microbiology_Department
hCoV-19/Germany/NW-RKI-I-018883/2021	2021-02-11	EPI_ISL_1149045	SYNLAB_MVZ_Leverkusen
hCoV-19/USA/FL-CDC-STM-A100085/2021	2021-01-03	EPI_ISL_850966	Helix/Illumina
hCoV-19/USA/ID-IBL-631226/2020	2020-07-14	EPI_ISL_3556831	Idaho_Bureau_of_Laboratories
hCoV-19/England/ALDP-11860C2/2021	2021-01-25	EPI_ISL_931652	Lighthouse_Lab_in_Alderley_Park
hCoV-19/USA/WV-WVU-WV090107/2021	2021-03-09	EPI_ISL_1423217	Berkeley_Medical_Center
hCoV-19/Sweden/DC108468641/2021	2021-03-18	EPI_ISL_1902418	Swedish_national_genomic_surveillance_program_of_SARS-CoV-2
hCoV-19/England/QEUH-19E3B9D/2021	2021-07-23	EPI_ISL_3140929	Lighthouse_Lab_in_Glasgow
hCoV-19/Canada/ON-PHL-20-00020/2020	2020-00-00	EPI_ISL_548701	Public_Health_Ontario_Laboratory
hCoV-19/South_Korea/KDCA0244/2020	2020-08-23	EPI_ISL_760009	Division_of_Emerging_Infectious_Diseases
hCoV-19/USA/WI-CDC-FG-016147/2021	2021-03-22	EPI_ISL_1525441	Fulgent_Genetics
hCoV-19/Sweden/9965413645/2021	2021-05-14	EPI_ISL_3157402	Swedish_national_genomic_surveillance_program_of_SARS-CoV-2
hCoV-19/England/QEUH-1448F44/2021	2021-03-21	EPI_ISL_1451251	Lighthouse_Lab_in_Glasgow
hCoV-19/Denmark/DCGC-83506/2021	2021-01-04	EPI_ISL_1892550	Molekyl\u00e6r_Medicinsk_Afdeling
hCoV-19/Denmark/DCGC-35326/2021	2021-01-18	EPI_ISL_926467	Department_of_Virus_and_Microbiological_Special_Diagnostics
hCoV-19/Indonesia/JI-ITD-31235NTv/2020	2020-11-20	EPI_ISL_1159389	Darmo_Hospital
hCoV-19/USA/CA-CDC-FG-018767/2021	2021-03-30	EPI_ISL_1613079	Fulgent_Genetics
hCoV-19/USA/PA-CDC-ASC210017976/2021	2021-03-23	EPI_ISL_1560795	Aegis_Sciences_Corporation
hCoV-19/Poland/PZH-LUM-0604/2021	2021-04-23	EPI_ISL_2029008	WSSE_w_Gda\u0144sku
hCoV-19/Austria/CeMM13385/2021	2021-07-11	EPI_ISL_3231061	Austrian_Agency_for_Health_and_Food_Safety_(AGES)
hCoV-19/Germany/un-RKI-I-077439/2021	2021-04-07	EPI_ISL_1643078	SYNLAB_MVZ_Leinfelden-Echterdingen
hCoV-19/Mexico/NLE-IBT_IMSS_1817/2021	2021-06-12	EPI_ISL_2801695	Centro_de_Investigaci\u00f3n_Biom\u00e9dica_del_Noreste_(CIBIN)
hCoV-19/USA/OR-CDC-ASC210061528/2021	2021-05-08	EPI_ISL_2180678	Aegis_Sciences_Corporation
hCoV-19/Scotland/QEUH-1B33D4B/2021	2021-08-08	EPI_ISL_3440050	Lighthouse_Lab_in_Glasgow
hCoV-19/England/BRBR-1994E83/2021	2021-07-16	EPI_ISL_3096395	Berkshire_and_Surrey_Pathology_Services_Lighthouse_Laboratory
hCoV-19/USA/CA-CDC-2-3994185/2021	2021-02-12	EPI_ISL_1318651	\CDPH
hCoV-19/Finland/1691/2021	2021-02-10	EPI_ISL_1497089	Department_of_Virology_and_Immunology
hCoV-19/Poland/NIPH-NIH_ECDC-6501/2021	2021-05-27	EPI_ISL_2566769	Pracownia_Wirusologii_Molekularnej_Zak\u0142adu_Patomorfologii_BCO
hCoV-19/Spain/CL-COV04573/2021	2021-06-03	EPI_ISL_2957854	SARS-CoV-2_Sequencing_Castilla_y_Leon-Spain_Consortium
hCoV-19/USA/NM-NMDOH-2021146521/2021	2021-08-10	EPI_ISL_3812680	New_Mexico_Department_of_Health_Scientific_Laboratory
hCoV-19/Germany/MV-RKI-I-138426/2021	2021-04-17	EPI_ISL_2123200	Centogene;_Dr._Bauer_Laboratoriums_GmbH
hCoV-19/Denmark/DCGC-134422/2021	2021-07-13	EPI_ISL_3709097	Department_of_Bacteria
hCoV-19/England/QEUH-1BFDDD4/2021	2021-08-17	EPI_ISL_3705861	Lighthouse_Lab_in_Glasgow
hCoV-19/USA/AL-CDC-FG-043960/2021	2021-07-13	EPI_ISL_3210251	Fulgent_Genetics
hCoV-19/Russia/MOW-CRIE-L188A0892/2021	2021-03-30	EPI_ISL_2035723	Public_Institution_of_Health_Care_\Diagnostic_Center_(_Laboratory_Testing_Center)_of_Moscow_Health_Department_\
hCoV-19/Scotland/QEUH-13F3A0C/2021	2021-03-15	EPI_ISL_1378307	Lighthouse_Lab_in_Glasgow
hCoV-19/USA/CA-CDC-ASC210112298/2021	2021-07-09	EPI_ISL_3217941	Aegis_Sciences_Corporation
hCoV-19/Germany/SN-RKI-I-101846/2021	2021-04-07	EPI_ISL_1847247	Bioscientia_Labor_Wermsdorf
hCoV-19/USA/DC-CDC-LC0070435/2021	2021-06-01	EPI_ISL_2611496	Laboratory_Corporation_of_America
hCoV-19/USA/UT-CDC-ASC210244546/2021	2021-07-24	EPI_ISL_3818284	Aegis_Sciences_Corporation
hCoV-19/USA/CA-CDC-FG-081118/2021	2021-08-16	EPI_ISL_3662071	Fulgent_Genetics
hCoV-19/Canada/ON-PHL-21-10379/2021	2021-03-00	EPI_ISL_1897003	Public_Health_Ontario_Laboratory
hCoV-19/Scotland/QEUH-AAAA4C/2020	2020-10-21	EPI_ISL_652729	Oxford_Viromics
hCoV-19/England/QEUH-1481097/2021	2021-03-27	EPI_ISL_1473265	Lighthouse_Lab_in_Glasgow
hCoV-19/England/LIVE-A778E/2020	2020-03-27	EPI_ISL_517068	Liverpool_Clinical_Laboratories
hCoV-19/USA/MD-MDH-1430/2021	2021-03-16	EPI_ISL_1373340	MD_PHL
hCoV-19/England/MILK-102E3D3/2021	2021-01-12	EPI_ISL_873493	Lighthouse_Lab_in_Milton_Keynes
hCoV-19/Sweden/SE00255580/2021	2021-02-15	EPI_ISL_1290662	Swedish_national_genomic_surveillance_program_of_SARS-CoV-2
hCoV-19/Norway/5301/2021	2021-03-02	EPI_ISL_1490400	Hospital_of_Southern_Norway_-_Kristiansand
hCoV-19/Scotland/QEUH-9DB005/2020	2020-09-22	EPI_ISL_601128	Lighthouse_Lab_in_Glasgow
hCoV-19/Turkey/HSGM-D15944/2021	2021-08-19	EPI_ISL_3650277	Ministry_of_Health_Turkey
hCoV-19/USA/TN-CDC-ASC210026542/2021	2021-03-30	EPI_ISL_1925112	Aegis_Sciences_Corporation
hCoV-19/Japan/PG-78099/2021	2021-07-26	EPI_ISL_3874498	Nara_Prefecture_Institute_of_Health
hCoV-19/Malaysia/MGI_HPUPM-ML1266K/2020	2020-12-24	EPI_ISL_2342573	Department_of_Medical_Microbiology
hCoV-19/Germany/BB-RKI-I-084957/2021	2021-04-07	EPI_ISL_1722197	IMD_-_Labor_Oderland
hCoV-19/England/ALDP-12837FC/2021	2021-02-11	EPI_ISL_1044453	Lighthouse_Lab_in_Alderley_Park
hCoV-19/Germany/BW-RKI-I-041347/2021	2021-02-02	EPI_ISL_1348524	Universit\u00e4tsklinikum_Heidelberg
hCoV-19/Germany/un-RKI-I-092564/2021	2021-04-17	EPI_ISL_1727064	Dianovis_GmbH_Greiz
hCoV-19/Germany/BY-RKI-I-105464/2021	2021-04-22	EPI_ISL_1850078	Synlab_MVZ_Augsburg
hCoV-19/Netherlands/ZH-RIVM-40238/2021	2021-06-02	EPI_ISL_2672963	Dutch_COVID-19_response_team
hCoV-19/Japan/PG-61446/2021	2021-06-04	EPI_ISL_3197403	Pathogen_Genomics_Center
hCoV-19/Israel/CVL-1998/2021	2021-01-12	EPI_ISL_944529	Israel_Central_Virology_laboratory
hCoV-19/Romania/B-4204/2021	2021-02-24	EPI_ISL_1186113	National_Institute_of_Infectious_Diseases-Prof._Dr._Matei_Bals_Molecular_Diagnostics_Laboratory
hCoV-19/South_Korea/KDCA2256/2021	2021-03-10	EPI_ISL_1489581	Division_of_Emerging_Infectious_Diseases
hCoV-19/Denmark/DCGC-64123/2021	2021-04-12	EPI_ISL_1872694	Department_of_Virus_and_Microbiological_Special_Diagnostics
hCoV-19/England/MILK-13E2AD3/2021	2021-03-13	EPI_ISL_1329912	Lighthouse_Lab_in_Milton_Keynes
hCoV-19/France/IDF-APHP-HEGP-18-12-2131887253/2021	2021-04-16	EPI_ISL_2629128	HEGP_-_Laboratoire_de_Virologie
hCoV-19/USA/NM-NMDOH-2021109077/2021	2021-05-03	EPI_ISL_2322807	New_Mexico_Department_of_Health_Scientific_Laboratory
hCoV-19/England/MILK-D7E5F2/2020	2020-12-25	EPI_ISL_798663	Lighthouse_Lab_in_Milton_Keynes
hCoV-19/Brazil/SP-1853/2021	2021-02-02	EPI_ISL_1219025	IAL_Regional_de_Sorocaba
hCoV-19/USA/NC-UNCC-000288/2021	2021-03-24	EPI_ISL_1938102	UNC_Charlotte_COVID-19_Testing_Lab
hCoV-19/USA/NY-Wadsworth-21020141-01/2021	2021-02-06	EPI_ISL_1226843	New_York_Presbyterian_Hospital
hCoV-19/England/QEUH-17FEA2B/2021	2021-06-29	EPI_ISL_2830316	Lighthouse_Lab_in_Glasgow
hCoV-19/England/MILK-112EDA7/2021	2021-01-22	EPI_ISL_932288	Lighthouse_Lab_in_Milton_Keynes
hCoV-19/Nepal/DH_003/2021	2021-01-00	EPI_ISL_2171042	Decode_Genomics_and_Research_Center
hCoV-19/England/MILK-1C12B92/2021	2021-08-18	EPI_ISL_3701371	Lighthouse_Lab_in_Milton_Keynes
hCoV-19/USA/TN-CDC-ASC210186537/2021	2021-08-06	EPI_ISL_3858756	Aegis_Sciences_Corporation
hCoV-19/Scotland/QEUH-145334A/2021	2021-03-22	EPI_ISL_1508345	Lighthouse_Lab_in_Glasgow
hCoV-19/Scotland/CVR2496/2020	2020-04-14	EPI_ISL_438916	West_of_Scotland_Specialist_Virology_Centre
hCoV-19/USA/OH-PLMI-J48N5-5323/2020	2020-04-00	EPI_ISL_956076	Pathology_and_Laboratory_Medicine_Institute
hCoV-19/Estonia/Cov10856/2021	2021-03-21	EPI_ISL_2643148	SYNLAB_Eesti_O\u00dc
hCoV-19/England/MILK-119FBF2/2021	2021-01-27	EPI_ISL_958754	Lighthouse_Lab_in_Milton_Keynes
hCoV-19/England/BRBR-1C18AF9/2021	2021-08-18	EPI_ISL_3703418	Berkshire_and_Surrey_Pathology_Services_Lighthouse_Laboratory
hCoV-19/USA/IN-ISDHQ24/2021	2021-03-09	EPI_ISL_1525010	Indiana_State_Department_of_Health
hCoV-19/Switzerland/VD-ETHZ-33494026/2021	2021-07-14	EPI_ISL_3297073	Viollier_AG
hCoV-19/Sweden/SE00153410/2021	2021-01-14	EPI_ISL_1192870	Swedish_national_genomic_surveillance_program_of_SARS-CoV-2
hCoV-19/Luxembourg/LNS2990183/2021	2021-03-01	EPI_ISL_1383972	Hospital_Center_Emile_Mayrisch
hCoV-19/Norway/6833/2021	2021-03-13	EPI_ISL_1547628	Oslo_University_Hospital
hCoV-19/Japan/PG-16620/2020	2020-12-03	EPI_ISL_1128170	Pathogen_Genomics_Center
hCoV-19/USA/CA-CDC-ASC210237102/2021	2021-07-30	EPI_ISL_3848880	Aegis_Sciences_Corporation
hCoV-19/England/MILK-1B0B92A/2021	2021-08-05	EPI_ISL_3379653	Lighthouse_Lab_in_Milton_Keynes
hCoV-19/USA/TX-HMH-MCoV-19628/2020	2020-11-24	EPI_ISL_783993	Houston_Methodist_Hospital
hCoV-19/Switzerland/VD-CHUV-GEN2871/2021	2021-02-00	EPI_ISL_2359538	CHUV
hCoV-19/England/NORT-1BF6773/2021	2021-08-06	EPI_ISL_3771978	Northumbria_University_/_South_Tees_Hospitals_NHS_Foundation_Trust_/_North_Cumbria_Integrated_Care_NHS_Foundation_Trust_/_North_Tees_and_Hartlepool_NHS_Foundatio
hCoV-19/Luxembourg/LNS6619182/2020	2020-10-23	EPI_ISL_744442	Laboratoire_national_de_sant\u00e9
hCoV-19/Denmark/DCGC-61771/2021	2021-03-01	EPI_ISL_1870342	Department_of_Virus_and_Microbiological_Special_Diagnostics
hCoV-19/England/CAMC-C478AF/2020	2020-12-10	EPI_ISL_718934	Lighthouse_Lab_in_Cambridge
hCoV-19/England/ALDP-1611D57/2021	2021-06-01	EPI_ISL_2468257	Lighthouse_Lab_in_Alderley_Park
hCoV-19/England/ALDP-1B62DBC/2021	2021-08-10	EPI_ISL_3436512	Lighthouse_Lab_in_Alderley_Park
hCoV-19/Germany/NW-RKI-I-185795/2021	2021-06-25	EPI_ISL_2845945	Clemenshospital_-_Alexianer_Clemenshospital_M\u00fcnster
hCoV-19/USA/MO-CDC-ASC210116135/2021	2021-08-09	EPI_ISL_3858939	Aegis_Sciences_Corporation
hCoV-19/Denmark/DCGC-6338/2020	2020-09-21	EPI_ISL_621823	Department_of_Virus_and_Microbiological_Special_Diagnostics
hCoV-19/Sweden/1114710559/2021	2021-05-30	EPI_ISL_2618864	Swedish_national_genomic_surveillance_program_of_SARS-CoV-2
hCoV-19/USA/OR-PROV-146/2020	2020-05-02	EPI_ISL_482404	Providence_St._Joseph_Health_Molecular_Genomics_Laboratory
hCoV-19/USA/CA-SEARCH-11641/2021	2021-02-21	EPI_ISL_1815129	EXCITE_Lab
hCoV-19/England/ALDP-BB3C49/2020	2020-11-19	EPI_ISL_701993	Lighthouse_Lab_in_Alderley_Park
hCoV-19/India/TG-CDFD-65765/2021	2021-07-01	EPI_ISL_3242300	Government_Maternity_Hospital
hCoV-19/Wales/PHWC-PYFXWR/2021	2021-05-28	EPI_ISL_2434963	Originating_lab
hCoV-19/England/PHWC-PYM6C4/2021	2021-06-20	EPI_ISL_2906031	Originating_lab
hCoV-19/Ireland/MH-NVRL-e87IRL32623/2021	2021-03-16	EPI_ISL_1499866	National_Virus_Reference_Laboratory
hCoV-19/Germany/BY-RKI-I-137728/2021	2021-04-28	EPI_ISL_2121992	LabKom_-_Labor_Augsburg_MVZ_GmbH
hCoV-19/Northern_Ireland/RAND-145CBC1/2021	2021-02-19	EPI_ISL_1519971	Randox_Laboratories
hCoV-19/England/ALDP-1894561/2021	2021-07-04	EPI_ISL_2911852	Lighthouse_Lab_in_Alderley_Park
hCoV-19/Brazil/SP-IB_111190/2021	2021-05-17	EPI_ISL_2493558	USAFA_MIRIM
hCoV-19/Canada/QC-CHIC-R4170482/2020	2020-10-17	EPI_ISL_1390862	Laboratoire_de_sant\u00e9_publique_du_Qu\u00e9bec
hCoV-19/Canada/BC-BCCDC-57971/2021	2021-04-04	EPI_ISL_2718716	BCCDC_Public_Health_Laboratory
hCoV-19/USA/NY-MSHSPSP-PV21142/2020	2020-10-12	EPI_ISL_802407	MSHS_Clinical_Microbiology_Laboratories
hCoV-19/USA/NM-NMDOH-2021139238/2021	2021-07-20	EPI_ISL_3329257	New_Mexico_Department_of_Health_Scientific_Laboratory
hCoV-19/Sri_Lanka/aicbu15/2021	2021-06-12	EPI_ISL_2877020	Allergy
hCoV-19/England/PLYM-1900B30/2021	2021-07-11	EPI_ISL_3070260	Lighthouse_Laboratory_Plymouth
hCoV-19/USA/FL-BPHL-0197/2021	2021-01-08	EPI_ISL_1030154	Florida_Bureau_of_Public_Health_Laboratories
hCoV-19/Scotland/QEUH-1443BDC/2021	2021-03-21	EPI_ISL_1508667	Lighthouse_Lab_in_Glasgow
hCoV-19/Italy/UMB-IZSGC-299421-1-88/2021	2021-07-16	EPI_ISL_3231204	Azienda_Ospedaliera_Terni
hCoV-19/Brazil/AM-FIOCRUZ-21890456TGS/2021	2021-05-06	EPI_ISL_2777531	Laborat\u00f3rio_Central_de_Sa\u00fade_P\u00fablica_do_Amazonas_-_LACEN-AM
hCoV-19/USA/WA-UW-21041512379/2021	2021-04-15	EPI_ISL_1849293	UW_Virology_Lab
hCoV-19/USA/FL-CDC-ASC210030870/2021	2021-04-22	EPI_ISL_2150971	Aegis_Sciences_Corporation
hCoV-19/Belgium/ULG-14018/2021	2021-03-30	EPI_ISL_1660684	SYNLAB
hCoV-19/Canada/MB-NML-3030/2020	2020-12-07	EPI_ISL_1258191	MB-Cadham_Provincial_laboratory
hCoV-19/Slovenia/74732/2021	2021-02-11	EPI_ISL_1190993	Institute_of_Microbiology_and_Immunology
hCoV-19/Scotland/QEUH-150E33E/2021	2021-04-17	EPI_ISL_1741502	Lighthouse_Lab_in_Glasgow
hCoV-19/Portugal/PT10953/2021	2021-06-25	EPI_ISL_2895421	H_Divino_Espirito_Santo_-_Ponta_Delgada
hCoV-19/Greece/139680/2021	2021-03-02	EPI_ISL_2369224	Greek_Genome_Center
hCoV-19/USA/CA-CZB-29188/2021	2021-03-04	EPI_ISL_1701215	CA_DPH_Viral_and_Rickettsial_Disease_Laboratory
hCoV-19/Belgium/rega-1850/2021	2021-01-12	EPI_ISL_912447	KU_Leuven
hCoV-19/Italy/APU-POLBA176/2021	2021-06-23	EPI_ISL_2820256	ASL_BARI
hCoV-19/England/LOND-128D33A/2020	2020-12-18	EPI_ISL_1636948	Barts_Health_NHS_Trust
hCoV-19/Germany/un-RKI-I-094739/2021	2021-04-13	EPI_ISL_1729023	SYNLAB_Jena_Oncoscreen
hCoV-19/England/QEUH-1A643D7/2021	2021-07-26	EPI_ISL_3285429	Lighthouse_Lab_in_Glasgow
hCoV-19/Bulgaria/21BG_COV_EU_001839_Pl18/2021	2021-03-26	EPI_ISL_1786270	National_Center_of_Infectious_and_Parasitic_Diseases
hCoV-19/Sweden/21-53942/2021	2021-05-03	EPI_ISL_2408156	Swedish_national_genomic_surveillance_program_of_SARS-CoV-2
hCoV-19/Croatia/5748/2021	2021-05-21	EPI_ISL_2802035	Klinika_za_infektivne_bolesti_\Dr._Fran_Mihaljevi\u0107\
hCoV-19/Netherlands/NH-RIVM-24848/2021	2021-03-31	EPI_ISL_1703107	Dutch_COVID-19_response_team
hCoV-19/USA/NJ-CDC-ASC210044002/2021	2021-04-02	EPI_ISL_1736139	Aegis_Sciences_Corporation
hCoV-19/Slovenia/239790/2021	2021-05-07	EPI_ISL_2465598	Institute_of_Microbiology_and_Immunology
hCoV-19/Turkey/HSGM-D15354/2021	2021-08-19	EPI_ISL_3651751	Ministry_of_Health_Turkey
hCoV-19/Netherlands/UT-RIVM-40977/2021	2021-06-15	EPI_ISL_2787255	Dutch_COVID-19_response_team
hCoV-19/Russia/KEM-RII-MH31051S/2021	2021-06-17	EPI_ISL_3454022	Kuzbass_Clinical_Dermatovenerologic_Dispensary
hCoV-19/USA/NJ-CDC-QDX23235459/2021	2021-03-22	EPI_ISL_1511851	Quest_Diagnostics_Incorporated
hCoV-19/USA/IL-RED-MAR-41063479/2021	2021-05-03	EPI_ISL_2474092	Reditus_Laboratories
hCoV-19/USA/TX-CDC-LC0160112/2021	2021-08-02	EPI_ISL_3607706	Laboratory_Corporation_of_America
hCoV-19/USA/NY-NYGC-458-VTM2-RTFT891/2021	2021-01-12	EPI_ISL_2402895	Weill_Cornell_Medicine
hCoV-19/England/ALDP-146E41C/2021	2021-03-23	EPI_ISL_1466727	Lighthouse_Lab_in_Alderley_Park
hCoV-19/Japan/PG-89337/2021	2021-08-02	EPI_ISL_3873916	Chiba_Prefectural_Institute_of_Public_Health
hCoV-19/USA/IL-CDC-ASC210074110/2021	2021-04-18	EPI_ISL_2042454	Aegis_Sciences_Corporation
hCoV-19/Norway/16244/2021	2021-07-25	EPI_ISL_3426818	Department_of_Medical_Microbiology_-_section_Molde
hCoV-19/England/QEUH-183C6A4/2021	2021-07-02	EPI_ISL_2914917	Lighthouse_Lab_in_Glasgow
hCoV-19/Spain/CT-HUVH-26490/2021	2021-01-25	EPI_ISL_981319	Hospital_Universitari_Vall_d'Hebron_-_Vall_d'Hebron_Institut_de_Recerca
hCoV-19/Japan/PG-62150/2021	2021-04-28	EPI_ISL_3196129	Pathogen_Genomics_Center
hCoV-19/England/ALDP-14438F3/2021	2021-03-20	EPI_ISL_1410014	Lighthouse_Lab_in_Alderley_Park
hCoV-19/Germany/un-RKI-I-084486/2021	2021-04-08	EPI_ISL_1721855	LabKom_-_Labor_an_der_Salzbr\u00c3\u00bccke_MVZ_GmbH
hCoV-19/Brazil/SP-IB_110145/2021	2021-05-09	EPI_ISL_2445314	CENTRO_DE_SAUDE_II_IBITINGA
hCoV-19/USA/KS-KHEL-0762/2020	2020-12-11	EPI_ISL_1412519	Kansas_Health_and_Environmental_Lab
hCoV-19/USA/ID-UNM-IBL742865/2021	2021-07-25	EPI_ISL_3642841	Idaho_Bureau_of_Laboratories
hCoV-19/Germany/NW-RKI-I-168667/2021	2021-05-29	EPI_ISL_2469526	SYNLAB_MVZ_Leverkusen
hCoV-19/England/ALDP-14C3A04/2021	2021-04-01	EPI_ISL_1535702	Lighthouse_Lab_in_Alderley_Park
hCoV-19/USA/CT-CDC-LC0050255/2021	2021-04-19	EPI_ISL_1926466	Laboratory_Corporation_of_America
hCoV-19/Belgium/rega-2315/2021	2021-01-18	EPI_ISL_1049049	KU_Leuven
hCoV-19/Spain/MD-H12O_1144/2021	2021-07-21	EPI_ISL_3691285	HOSPITAL_UNIVERSITARIO_12_DE_OCTUBRE
hCoV-19/England/QEUH-18E3F38/2021	2021-07-08	EPI_ISL_2995086	Lighthouse_Lab_in_Glasgow
hCoV-19/Germany/HB-RKI-I-148931/2021	2021-05-06	EPI_ISL_2260668	Sonic_-_MVZ_Medizinisches_Labor_Bremen_GmbH
hCoV-19/England/MILK-174C1FC/2021	2021-06-18	EPI_ISL_2703085	Lighthouse_Lab_in_Milton_Keynes
hCoV-19/England/MILK-1BAF551/2021	2021-08-14	EPI_ISL_3563015	Lighthouse_Lab_in_Milton_Keynes
hCoV-19/Netherlands/NB-RIVM-54332/2021	2021-08-21	EPI_ISL_3917624	Dutch_COVID-19_response_team
hCoV-19/Denmark/DCGC-103068/2021	2021-05-17	EPI_ISL_2300605	Department_of_Virus_and_Microbiological_Special_Diagnostics
hCoV-19/Turkey/HSGM-D6494/2021	2021-08-16	EPI_ISL_3554254	Ministry_of_Health_Turkey
hCoV-19/Mexico/YUC-NYGC-69113-20/2020	2020-12-22	EPI_ISL_3023796	Universidad_Autonoma_de_Yucatan
hCoV-19/USA/CA-ALSR-107257/2021	2021-08-01	EPI_ISL_3912922	San_Diego_County_Public_Health_Laboratory
hCoV-19/France/IDF-IPP11936/2021	2021-05-09	EPI_ISL_2293285	Hospital
hCoV-19/Germany/NW-RKI-I-195515/2021	2021-07-29	EPI_ISL_3495039	amedes_MVZ_f\u00fcr_Laboratoriumsmedizin_Rhein/Ruhr
hCoV-19/Netherlands/GE-RIVM-24602/2021	2021-03-23	EPI_ISL_1597479	Dutch_COVID-19_response_team
hCoV-19/France/OCC-CERBAHC-0737928/2021	2021-00-00	EPI_ISL_3631727	CBL_Narbonne
hCoV-19/USA/MN-MDH-10772/2021	2021-08-12	EPI_ISL_3803970	Minnesota_Department_of_Health
hCoV-19/England/QEUH-1A4E4EF/2021	2021-07-27	EPI_ISL_3224388	Lighthouse_Lab_in_Glasgow
hCoV-19/USA/CA-CDC-FG-050492/2021	2021-07-26	EPI_ISL_3301914	Fulgent_Genetics
hCoV-19/USA/CO-CDC-MMB09411082/2021	2021-07-19	EPI_ISL_3427875	Mako_Medical
hCoV-19/Turkey/HSGM-B2349/2021	2021-03-30	EPI_ISL_2403436	Ministry_of_Health_Turkey
hCoV-19/USA/MA-MASPHL-04140/2021	2021-07-15	EPI_ISL_3550069	Massachusetts_State_Public_Health_Laboratory
hCoV-19/England/QEUH-14D07B2/2021	2021-04-05	EPI_ISL_1634791	Lighthouse_Lab_in_Glasgow
hCoV-19/Belgium/rega-0916963/2020	2020-09-16	EPI_ISL_734956	UZ_Leuven
hCoV-19/Scotland/QEUH-157463A/2021	2021-05-10	EPI_ISL_2152735	Lighthouse_Lab_in_Glasgow
hCoV-19/Japan/PG-26052/2021	2021-02-02	EPI_ISL_1428288	Chiba_Prefectural_Institute_of_Public_Health
hCoV-19/England/MILK-15332BB/2021	2021-04-21	EPI_ISL_1830569	Lighthouse_Lab_in_Milton_Keynes
hCoV-19/Northern_Ireland/RAND-12D80EE/2021	2021-02-13	EPI_ISL_1115743	Randox_Laboratories
hCoV-19/France/NOR-HMN-21072280604/21	2021-07-20	EPI_ISL_3475047	SELAS-D-LAB
hCoV-19/Scotland/QEUH-1A96D74/2021	2021-07-31	EPI_ISL_3366823	Lighthouse_Lab_in_Glasgow
hCoV-19/Denmark/DCGC-7865/2020	2020-10-26	EPI_ISL_618829	Department_of_Virus_and_Microbiological_Special_Diagnostics
hCoV-19/Italy/LAZ-INMI-1065/2021	2021-06-21	EPI_ISL_2787039	Ospedale_\F._Spaziani\_Frosinone
hCoV-19/Germany/un-RKI-I-067041/2021	2021-03-28	EPI_ISL_1571841	SYNLAB_Jena_Oncoscreen
hCoV-19/England/PHEC-P305P4FD/2021	2021-07-22	EPI_ISL_3179359	Respiratory_Virus_Unit
hCoV-19/England/ALDP-1AA7F89/2021	2021-08-01	EPI_ISL_3380578	Lighthouse_Lab_in_Alderley_Park
hCoV-19/England/PLYM-1C024A9/2021	2021-08-17	EPI_ISL_3702824	Lighthouse_Laboratory_Plymouth
hCoV-19/USA/UT-UPHL-2105689655/2021	2021-03-22	EPI_ISL_2284815	Utah_Public_Health_Laboratory
hCoV-19/Austria/CeMM12382/2021	2021-06-00	EPI_ISL_3039869	Austrian_Agency_for_Health_and_Food_Safety_(AGES)
hCoV-19/USA/AZ-TG493508/2020	2020-07-13	EPI_ISL_695232	TGen_North
hCoV-19/England/QEUH-18CEB4E/2021	2021-07-08	EPI_ISL_2973572	Lighthouse_Lab_in_Glasgow
hCoV-19/England/HSLL-165F6E9/2021	2021-06-07	EPI_ISL_2641622	Health_Services_Laboratories
hCoV-19/USA/MN-MDH-3181/2021	2021-02-12	EPI_ISL_1196225	M_Health_Fairview
hCoV-19/Switzerland/SO-UHB-42535826/2021	2020-11-12	EPI_ISL_2610988	Kantonsarztamt_Solothurn
hCoV-19/Spain/PV-HUD-66847230/2021	2021-04-27	EPI_ISL_2502691	Microbiology_Department
hCoV-19/Netherlands/UT-RIVM-44961/2021	2021-07-12	EPI_ISL_3137033	Dutch_COVID-19_response_team
hCoV-19/Denmark/DCGC-108253/2021	2021-05-24	EPI_ISL_2416633	Department_of_Bacteria
hCoV-19/USA/IN-CDC-STM-000053062/2021	2021-04-08	EPI_ISL_1796328	Helix/Illumina
hCoV-19/England/PLYM-1827976/2021	2021-07-01	EPI_ISL_2849794	Lighthouse_Laboratory_Plymouth
hCoV-19/USA/CA-Stanford-39_S03/2021	2021-07-21	EPI_ISL_3916310	Stanford_Health_Care
hCoV-19/England/PLYM-16FD3AA/2021	2021-06-16	EPI_ISL_2638553	Lighthouse_Laboratory_Plymouth
hCoV-19/Australia/VIC2889/2020	2020-07-02	EPI_ISL_521720	Microbiological_Diagnostic_Unit_-_Public_Health_Laboratory_(MDU-PHL)
hCoV-19/Denmark/DCGC-71333/2021	2021-04-19	EPI_ISL_1879904	Department_of_Virus_and_Microbiological_Special_Diagnostics
hCoV-19/USA/WA-CDC-UW21062158206/2021	2021-06-21	EPI_ISL_2803114	UW_Virology_Lab
hCoV-19/Brazil/GO-HLAGYN-1843853/2021	2021-08-16	EPI_ISL_3758154	HLAGYN_-_Laboratorio_de_Imunologia_de_Transplantes_de_Goias
hCoV-19/England/HSLL-1AA354F/2021	2021-07-31	EPI_ISL_3309856	Health_Services_Laboratories
hCoV-19/Denmark/DCGC-60566/2021	2021-03-08	EPI_ISL_1869137	Department_of_Virus_and_Microbiological_Special_Diagnostics
hCoV-19/USA/TN-CDC-ASC210154368/2021	2021-06-27	EPI_ISL_2875965	Aegis_Sciences_Corporation
hCoV-19/USA/IL-RED-FUL-35012367/2021	2021-01-12	EPI_ISL_2157756	Reditus_Laboratories
hCoV-19/USA/CA-CDPH699/2021	2021-03-08	EPI_ISL_2234256	California_Department_of_Public_Health
hCoV-19/Aruba/-RIVM-51675/2021	2021-08-03	EPI_ISL_3735872	Dutch_COVID-19_response_team
hCoV-19/USA/UT-UPHL-210721168559/2021	2021-04-14	EPI_ISL_3269707	Utah_Public_Health_Laboratory
hCoV-19/Netherlands/DR-RIVM-33724/2021	2021-04-16	EPI_ISL_2303915	Dutch_COVID-19_response_team
hCoV-19/Canada/ON-PHL-21-16845/2021	2021-04-00	EPI_ISL_2252855	Public_Health_Ontario_Laboratory
hCoV-19/Germany/ST-RKI-I-068440/2021	2021-04-04	EPI_ISL_1572852	amedes_MVZ_Halle/Leipzig
hCoV-19/USA/FL-CDC-STM-000073758/2021	2021-05-14	EPI_ISL_2440469	Helix/Illumina
hCoV-19/England/PLYM-1C9B34E/2021	2021-08-25	EPI_ISL_3807788	Lighthouse_Laboratory_Plymouth
hCoV-19/Poland/WGS-PZH-UMB-0633/2021	2021-04-08	EPI_ISL_1739406	Centrum_Medycyny_Klinicznej_dr_n.med._Karol_Majewski_-_DiMedical
hCoV-19/Poland/NIPH-NIH_ECDC-5213/2021	2021-05-01	EPI_ISL_2230416	Labolatorium_Biologi_Molekularnej_USK
hCoV-19/Lithuania/LSMULKKGMMK8C68/2021	2021-02-22	EPI_ISL_1302453	Medicina_practica_laboratorija
hCoV-19/Turkey/HSGM-D14639/2021	2021-08-19	EPI_ISL_3649199	Ministry_of_Health_Turkey
hCoV-19/USA/WA-UW-21071201694/2021	2021-07-12	EPI_ISL_3244909	UW_Virology_Lab
hCoV-19/Czech_Republic/NRL_2962_21/2021	2021-02-15	EPI_ISL_1314975	National_Institute_of_Public_Health
hCoV-19/Denmark/DCGC-3911/2020	2020-09-14	EPI_ISL_615632	Department_of_Virus_and_Microbiological_Special_Diagnostics
hCoV-19/England/PLYM-1BA8EE4/2021	2021-08-14	EPI_ISL_3563996	Lighthouse_Laboratory_Plymouth
hCoV-19/Scotland/QEUH-1C4204F/2021	2021-08-21	EPI_ISL_3726617	Lighthouse_Lab_in_Glasgow
hCoV-19/Lithuania/LTU000_VULSK_210802120502/2021	2021-08-02	EPI_ISL_3711388	Viesoji_istaiga_Vilniaus_universiteto_ligonine_Santaros_klinikos
hCoV-19/Canada/ON-PHL-21-16246/2021	2021-05-00	EPI_ISL_2252281	Public_Health_Ontario_Laboratory
hCoV-19/Philippines/PH-PGC-10180/2021	2021-03-09	EPI_ISL_2171107	The_Lord's_Grace_Medical_and_Industrial_Clinic
hCoV-19/USA/MI-UM-10036429642/2020	2020-10-13	EPI_ISL_610093	University_of_Michigan_Clinical_Microbiology_Laboratory
hCoV-19/Slovenia/284652/2021	2021-06-07	EPI_ISL_2887198	Institute_of_Microbiology_and_Immunology
hCoV-19/USA/KY-GD-SID-21050815594/2021	2021-05-08	EPI_ISL_2613953	Gravity_Diagnostics
hCoV-19/USA/OH-CDC-ASC210064840/2021	2021-05-18	EPI_ISL_2368222	Aegis_Sciences_Corporation
hCoV-19/Sweden/SE00286103/2021	2021-02-22	EPI_ISL_1362052	Swedish_national_genomic_surveillance_program_of_SARS-CoV-2
hCoV-19/Japan/PG-29620/2021	2021-03-05	EPI_ISL_1928054	Osaka_Institute_of_Public_Health
hCoV-19/Scotland/CVR6181/2020	2020-12-03	EPI_ISL_838080	West_of_Scotland_Specialist_Virology_Centre
hCoV-19/Norway/15084/2021	2021-06-30	EPI_ISL_2927863	Furst_Medical_Laboratory
hCoV-19/Denmark/DCGC-153761/2021	2021-08-11	EPI_ISL_3531061	Department_of_Bacteria
hCoV-19/England/ALDP-160FD98/2021	2021-06-01	EPI_ISL_2468965	Lighthouse_Lab_in_Alderley_Park
hCoV-19/Scotland/QEUH-129FB88/2021	2021-02-14	EPI_ISL_1103375	Lighthouse_Lab_in_Glasgow
hCoV-19/England/ALDP-981D8F/2020	2020-08-09	EPI_ISL_552785	Lighthouse_Lab_in_Alderley_Park
hCoV-19/Czech_Republic/NRL_11291/2021	2021-08-04	EPI_ISL_3716794	National_Institute_of_Public_Health
hCoV-19/France/IDF-HMN-21032100225/2021	2021-03-03	EPI_ISL_1396851	BIOPATH
hCoV-19/USA/MN-UMGC-3258/2021	2021-05-10	EPI_ISL_2699375	Public_Health_Laboratory
hCoV-19/USA/WY-WYPHL-20128438/2020	2020-11-09	EPI_ISL_2728189	Wyoming_Public_Health_Laboratory
hCoV-19/USA/MN-CDC-IBX913281733232/2021	2021-04-11	EPI_ISL_2047489	Infinity_Biologix
hCoV-19/Japan/PG-22010/2021	2021-01-23	EPI_ISL_1425142	Department_of_Infectious_Diseases
hCoV-19/Denmark/DCGC-113870/2021	2021-06-14	EPI_ISL_2667657	Department_of_Bacteria
hCoV-19/USA/NC-CDC-LC0142974/2021	2021-07-26	EPI_ISL_3514930	Laboratory_Corporation_of_America
hCoV-19/Ireland/LM-NVRL-M35IRL28490/2021	2021-08-10	EPI_ISL_3848473	National_Virus_Reference_Laboratory
hCoV-19/Chile/BI-72828/2021	2021-04-04	EPI_ISL_1541047	Genetica_Molecular_and_Subdepartamento_de_Virologia_ISP_Chile
hCoV-19/Japan/PG-24514/2020	2020-12-27	EPI_ISL_1429987	Pathogen_Genomics_Center
hCoV-19/Israel/CVL-4667/2021	2021-02-02	EPI_ISL_1358760	Israel_Central_Virology_laboratory
hCoV-19/Iceland/4192/2020	2020-09-24	EPI_ISL_827886	deCODE_genetics
hCoV-19/USA/NJ-CDC-ASC210006684/2021	2021-03-13	EPI_ISL_1561288	Aegis_Sciences_Corporation
hCoV-19/USA/GA-CDC-ASC210022608/2021	2021-03-26	EPI_ISL_1686437	Aegis_Sciences_Corporation
hCoV-19/Denmark/DCGC-11651/2020	2020-10-26	EPI_ISL_671049	Department_of_Virus_and_Microbiological_Special_Diagnostics
hCoV-19/USA/CA-QDX-4410/2021	2021-01-13	EPI_ISL_914952	Quest_Diagnostics
hCoV-19/Greece/HPI-6478/2020	2020-03-28	EPI_ISL_451310	Hellenic_Pasteur_Institute
hCoV-19/Denmark/DCGC-162985/2021	2021-08-24	EPI_ISL_3806490	Department_of_Bacteria
hCoV-19/England/RAND-12902CE/2021	2021-02-02	EPI_ISL_1042210	Randox_Laboratories
hCoV-19/England/QEUH-CDF4C6/2020	2020-12-26	EPI_ISL_782206	Lighthouse_Lab_in_Glasgow
hCoV-19/England/PLYM-18BD4DE/2021	2021-07-08	EPI_ISL_2961603	Lighthouse_Laboratory_Plymouth
hCoV-19/USA/TX-CDC-LC0005292/2021	2021-01-09	EPI_ISL_886773	Labcorp
hCoV-19/Scotland/QEUH-12E9062/2021	2021-02-21	EPI_ISL_1122880	Lighthouse_Lab_in_Glasgow
hCoV-19/Denmark/DCGC-140522/2021	2021-07-29	EPI_ISL_3228718	Department_of_Bacteria
hCoV-19/Denmark/DCGC-78854/2021	2021-02-22	EPI_ISL_1887495	Department_of_Virus_and_Microbiological_Special_Diagnostics
hCoV-19/Brazil/SP-3819/2021	2021-06-13	EPI_ISL_3259700	Instituto_Adolfo_Lutz_-_Regional_de_Campinas
hCoV-19/Canada/ON-PHL-21-27768/2021	2021-08-00	EPI_ISL_3636028	Public_Health_Ontario_Laboratory
hCoV-19/South_Korea/KDCA2429/2021	2021-03-16	EPI_ISL_1490000	Division_of_Emerging_Infectious_Diseases
hCoV-19/England/PHEC-32B2CA/2021	2021-06-24	EPI_ISL_2817626	Respiratory_Virus_Unit
hCoV-19/Germany/SL-RKI-I-165222/2021	2021-05-12	EPI_ISL_2388691	Sonic_-_Bioscientia_-_MVZ_Labor_Saar_GmbH
hCoV-19/USA/WI-WSLH-213699/2021	2021-04-12	EPI_ISL_1794552	Wisconsin_State_Laboratory_of_Hygiene_Communicable_Disease_Division
hCoV-19/Wales/PHWC-4BB2BF/2021	2021-01-14	EPI_ISL_922474	Wales_Specialist_Virology_Centre_Sequencing_lab
hCoV-19/Ireland/D-NVRL-21IRL89057/2021	2021-03-25	EPI_ISL_1589433	National_Virus_Reference_Laboratory
hCoV-19/England/MILK-19CD346/2021	2021-07-21	EPI_ISL_3126279	Lighthouse_Lab_in_Milton_Keynes
hCoV-19/Kenya/C88875/2021	2021-03-25	EPI_ISL_1610557	KEMRI-Wellcome_Trust_Research_Programme	Kilifi
hCoV-19/England/MILK-15A1591/2021	2021-05-20	EPI_ISL_2317713	Lighthouse_Lab_in_Milton_Keynes
hCoV-19/Japan/PG-74840/2021	2021-07-20	EPI_ISL_3881931	SARS-CoV-2_testing_team
hCoV-19/USA/WA-S9828/2021	2021-07-06	EPI_ISL_3346925	Northwest_Laboratory
hCoV-19/Japan/PG-36723/2021	2021-04-13	EPI_ISL_2325473	SARS-CoV-2_testing_team
hCoV-19/Australia/VIC5869/2020	2020-07-22	EPI_ISL_518659	Microbiological_Diagnostic_Unit_-_Public_Health_Laboratory_(MDU-PHL)
hCoV-19/USA/FL-CDC-ASC210204480/2021	2021-07-31	EPI_ISL_3850575	Aegis_Sciences_Corporation
hCoV-19/Germany/SN-RKI-I-124847/2021	2021-04-20	EPI_ISL_2109698	Bioscientia_Labor_Wermsdorf
hCoV-19/USA/AZ-ASPHL-4823/2021	2021-08-09	EPI_ISL_3759904	Arizona_State_Public_Health_Laboratory
hCoV-19/Netherlands/NH-RIVM-45047/2021	2021-07-12	EPI_ISL_3137119	Dutch_COVID-19_response_team
hCoV-19/Germany/NW-RKI-I-095849/2021	2021-04-10	EPI_ISL_1842848	LabKom_-_MVZ_Labor_Bochum_MLB_GmbH
hCoV-19/USA/NY-Wadsworth-21045062-01/2021	2021-04-11	EPI_ISL_1756363	URMC_LABS
hCoV-19/Brazil/RJ-00580/2020	2020-07-29	EPI_ISL_717964	LACEN_Dr._Francisco_Rimolo_Neto
hCoV-19/Slovenia/5C-022205-KP/2020	2020-12-08	EPI_ISL_2273645	National_Laboratory_for_Health
hCoV-19/India/MH-NCCS-RT231527/2021	2021-02-26	EPI_ISL_1544068	National_Centre_For_Cell_Science
hCoV-19/USA/PR-Yale-6327/2021	2021-07-12	EPI_ISL_3104774	Instituto_de_Medicina_Tropical_&_Salud_Global_Universidad_Iberoamericana
hCoV-19/USA/ME-HETL-J2927/2021	2021-05-05	EPI_ISL_2245482	Maine_Health_and_Environmental_Testing_Laboratory
hCoV-19/Turkey/HSGM-D15437/2021	2021-08-19	EPI_ISL_3651803	Ministry_of_Health_Turkey
hCoV-19/Germany/HH-hpi-p7843/2021	2021-07-19	EPI_ISL_3947818	University_Medical_Center_Hamburg_Eppendorf
hCoV-19/USA/TX-GCID_1004155259/2021	2021-04-20	EPI_ISL_2529858	Baylor_College_of_Medicine/_GCID
hCoV-19/USA/NJ-NYGC-S-BM-5289-DOVF264/2021	2021-02-15	EPI_ISL_1912911	HMH
hCoV-19/England/ALDP-1BD8355/2021	2021-08-16	EPI_ISL_3582449	Lighthouse_Lab_in_Alderley_Park
hCoV-19/USA/FL-CDC-LC0155581/2021	2021-08-03	EPI_ISL_3604826	Laboratory_Corporation_of_America
hCoV-19/England/PLYM-189E8D7/2021	2021-07-07	EPI_ISL_2936547	Lighthouse_Laboratory_Plymouth
hCoV-19/Denmark/DCGC-152681/2021	2021-08-12	EPI_ISL_3464266	Department_of_Bacteria
hCoV-19/England/QEUH-14564BD/2021	2021-03-22	EPI_ISL_1450304	Lighthouse_Lab_in_Glasgow
hCoV-19/USA/OH-PLMI-J6JJ7-5112/2020	2020-04-00	EPI_ISL_956061	Pathology_and_Laboratory_Medicine_Institute
hCoV-19/USA/MD-MDH-2753/2021	2021-06-15	EPI_ISL_2709823	MD_PHL
hCoV-19/England/LIVE-DCEE34/2020	2020-12-15	EPI_ISL_838505	Liverpool_Clinical_Laboratories
hCoV-19/Denmark/DCGC-125152/2021	2021-07-04	EPI_ISL_3076359	Department_of_Bacteria
hCoV-19/USA/AZ-TG725025/2020	2020-11-02	EPI_ISL_1113658	Sonora_Quest_Laboratories
hCoV-19/England/PHWC-PYT191/2021	2021-07-13	EPI_ISL_3082512	Originating_lab
hCoV-19/South_Africa/NICD-N14158/2021	2021-06-13	EPI_ISL_3838639	Private/Pathcare
hCoV-19/Turkey/HSGM-6004/2021	2021-02-24	EPI_ISL_1225789	Ministry_of_Health_Turkey
hCoV-19/Germany/un-RKI-I-145759/2021	2021-05-06	EPI_ISL_2129979	SYNLAB_Jena_Oncoscreen
hCoV-19/USA/VA-CDC-ASC210003409/2021	2021-03-09	EPI_ISL_1550720	Aegis_Sciences_Corporation
hCoV-19/USA/VA-DCLS-3094/2020	2020-12-30	EPI_ISL_1157015	Virginia_Division_of_Consolidated_Laboratory_Services
hCoV-19/Hong_Kong/CUHK-NC6873/2020	2020-12-07	EPI_ISL_3066172	Department_of_Microbiology
hCoV-19/USA/IL-CDC-ASC210052239/2021	2021-04-08	EPI_ISL_1837752	Aegis_Sciences_Corporation
hCoV-19/Mexico/CMX-INER-INMEGEN-00169/2021	2021-04-19	EPI_ISL_2160668	Instituto_Nacional_de_Medicina_Genomica
hCoV-19/USA/MA-CDC-STM-000070164/2021	2021-05-04	EPI_ISL_2270456	Helix/Illumina
hCoV-19/USA/PA-CDC-ASC210005387/2021	2021-03-12	EPI_ISL_1560093	Aegis_Sciences_Corporation
hCoV-19/Sweden/16422014P/2021	2021-04-11	EPI_ISL_2619656	Swedish_national_genomic_surveillance_program_of_SARS-CoV-2
hCoV-19/USA/UT-UPHL-210729487977/2021	2021-07-13	EPI_ISL_3263099	Utah_Public_Health_Laboratory
hCoV-19/Italy/CAM-TIGEM-IZSM-COLLI-18546/2021	2021-04-28	EPI_ISL_3270821	Universit\u00e0_Federico_II_-_Dipartimento_di_scienze_mediche_traslazionali_-_Napoli
hCoV-19/Denmark/DCGC-150581/2021	2021-08-09	EPI_ISL_3418653	Department_of_Bacteria
hCoV-19/Spain/IB-HUSE-00546/2021	2021-05-13	EPI_ISL_2241444	HOSPITAL_UNIVERSITARIO_SON_ESPASES
hCoV-19/Turkey/HSGM-D11322/2021	2021-08-18	EPI_ISL_3594173	Ministry_of_Health_Turkey
hCoV-19/USA/AL-SL-21072760006/2021	2021-07-27	EPI_ISL_3904395	Mobile_County_Health_Department
hCoV-19/England/ALDP-1A915CC/2021	2021-07-31	EPI_ISL_3381098	Lighthouse_Lab_in_Alderley_Park
hCoV-19/England/MILK-11C548F/2021	2021-01-28	EPI_ISL_958039	Lighthouse_Lab_in_Milton_Keynes
hCoV-19/England/ALDP-16156A3/2021	2021-06-01	EPI_ISL_2468614	Lighthouse_Lab_in_Alderley_Park
hCoV-19/Japan/PG-2769/2020	2020-04-06	EPI_ISL_690901	Pathogen_Genomics_Center
hCoV-19/France/PAC-IHU-12246_Nova1/2020	2020-05-00	EPI_ISL_2659887	MEPHI
hCoV-19/Japan/PG-24695/2021	2021-01-28	EPI_ISL_1430165	Pathogen_Genomics_Center
hCoV-19/USA/MD-CDC-ASC210050330/2021	2021-04-07	EPI_ISL_1835520	Aegis_Sciences_Corporation
hCoV-19/Finland/12088/2021	2021-07-27	EPI_ISL_3644451	Department_of_Virology_and_Immunology
hCoV-19/USA/UT-UPHL-210820835017/2021	2021-08-09	EPI_ISL_3833165	Utah_Public_Health_Laboratory
hCoV-19/Denmark/DCGC-87514/2021	2021-04-26	EPI_ISL_2023699	Department_of_Virus_and_Microbiological_Special_Diagnostics
hCoV-19/Lithuania/LTU000_33318/2021	2021-02-17	EPI_ISL_1654692	NVMRVI
hCoV-19/England/ALDP-1A356E5/2021	2021-07-27	EPI_ISL_3223718	Lighthouse_Lab_in_Alderley_Park
hCoV-19/Netherlands/OV-RIVM-38053/2021	2021-05-25	EPI_ISL_2475160	Dutch_COVID-19_response_team
hCoV-19/Ireland/LD-NVRL-ec86IRL24519/2021	2021-02-22	EPI_ISL_1358187	National_Virus_Reference_Laboratory
hCoV-19/Japan/PG-79536/2021	2021-07-15	EPI_ISL_3891200	SARS-CoV-2_testing_team
hCoV-19/England/MILK-1339985/2021	2021-02-20	EPI_ISL_1188891	Lighthouse_Lab_in_Milton_Keynes
hCoV-19/Belgium/ULG-14606/2021	2021-04-13	EPI_ISL_1793694	SYNLAB
hCoV-19/England/NOTT-121803/2020	2020-12-21	EPI_ISL_764496	Queens_Medical_Centre
hCoV-19/Italy/SAR-Cagliari132/2021	2021-05-01	EPI_ISL_2136849	Laboratorio_HUB_-Azienda_Ospedaliero_Universitaria_-_AOU_\u2013_Cagliari
hCoV-19/Austria/CeMM0198/2020	2020-03-14	EPI_ISL_438039	Center_for_Virology
hCoV-19/Denmark/DCGC-144549/2021	2021-08-02	EPI_ISL_3252969	Department_of_Bacteria
hCoV-19/England/BRBR-196A6F7/2021	2021-07-16	EPI_ISL_3069901	Berkshire_and_Surrey_Pathology_Services_Lighthouse_Laboratory
hCoV-19/Canada/BC-BCCDC-9549/2020	2020-12-02	EPI_ISL_976057	BCCDC_Public_Health_Laboratory
hCoV-19/Portugal/PT6537/2021	2021-04-18	EPI_ISL_1853747	Instituto_Nacional_de_Saude_(INSA)
hCoV-19/England/ALDP-16840B0/2021	2021-06-08	EPI_ISL_2569908	Lighthouse_Lab_in_Alderley_Park
hCoV-19/Turkey/HSGM-D15906/2021	2021-08-19	EPI_ISL_3647156	Ministry_of_Health_Turkey
hCoV-19/USA/FL-CDC-LC0040459/2021	2021-04-06	EPI_ISL_1680905	Laboratory_Corporation_of_America
hCoV-19/Ireland/DL-NVRL-M31IRL66965/2021	2021-06-09	EPI_ISL_2862289	National_Virus_Reference_Laboratory
hCoV-19/England/MILK-1C8D813/2021	2021-08-24	EPI_ISL_3836542	Lighthouse_Lab_in_Milton_Keynes
hCoV-19/England/QEUH-F8B00E/2021	2021-01-07	EPI_ISL_851633	Lighthouse_Lab_in_Glasgow
hCoV-19/USA/ME-HETL-J0825/2021	2021-01-12	EPI_ISL_857438	Maine_HETL
hCoV-19/Slovenia/127526/2020	2020-10-10	EPI_ISL_2886963	Institute_of_Microbiology_and_Immunology
hCoV-19/Switzerland/VD-GEN3344/2021	2021-03-02	EPI_ISL_1370231	CHUV
hCoV-19/Canada/QC-1nIEOQ-7056263190/2021	2021-01-21	EPI_ISL_2385867	Laboratoire_de_sant\u00e9_publique_du_Qu\u00e9bec
hCoV-19/Brazil/PE-FIOCRUZ-IAM1965/2021	2021-05-03	EPI_ISL_3134596	LACEN/PE
hCoV-19/England/ALDP-188CF6E/2021	2021-07-01	EPI_ISL_2925416	Lighthouse_Lab_in_Alderley_Park
hCoV-19/England/QEUH-13E5EB6/2021	2021-03-15	EPI_ISL_1325213	Lighthouse_Lab_in_Glasgow
hCoV-19/Slovenia/08-038507-MB/2021	2021-02-09	EPI_ISL_1112186	National_Laboratory_for_Health
hCoV-19/Germany/un-RKI-I-073136/2021	2021-03-25	EPI_ISL_1639893	SYNLAB_MVZ_Ettlingen
hCoV-19/USA/WA-CDC-UW21052786151/2021	2021-05-27	EPI_ISL_2497932	UW_Virology_Lab
hCoV-19/England/QEUH-1A0021C/2021	2021-07-23	EPI_ISL_3169119	Lighthouse_Lab_in_Glasgow
hCoV-19/United_Arab_Emirates/0957/2020	2020-06-28	EPI_ISL_699093	Group_42_(G42)_Healthcare
hCoV-19/Denmark/DCGC-3250/2020	2020-08-31	EPI_ISL_615961	Department_of_Virus_and_Microbiological_Special_Diagnostics
hCoV-19/Japan/PG-4115/2020	2020-07-04	EPI_ISL_692355	Pathogen_Genomics_Center
hCoV-19/USA/NY-NYCPHL-000443/2020	2020-03-31	EPI_ISL_631917	St_Barnabas_Hospital
hCoV-19/England/PHWC-4C11D7/2021	2021-01-27	EPI_ISL_1052025	Originating_lab
hCoV-19/USA/UT-UPHL-210828199915/2021	2021-08-21	EPI_ISL_3805081	Utah_Public_Health_Laboratory
hCoV-19/England/ALDP-110AE53/2021	2021-01-21	EPI_ISL_917715	Lighthouse_Lab_in_Alderley_Park
hCoV-19/USA/CA-CDC-QDX22634453/2021	2021-03-04	EPI_ISL_1291138	Quest_Diagnostics_Incorporated
hCoV-19/England/QEUH-1530EE7/2021	2021-04-23	EPI_ISL_1829526	Lighthouse_Lab_in_Glasgow
hCoV-19/Portugal/PT2391/2021	2021-01-18	EPI_ISL_941441	Instituto_Nacional_de_Saude_(INSA)
hCoV-19/India/WB-1931200131854/2021	2021-01-07	EPI_ISL_1419184	INSACOG-WB
hCoV-19/USA/WA-S1112/2020	2020-05-04	EPI_ISL_463602	Washington_State_Department_of_Health
hCoV-19/Germany/NW-RKI-I-182322/2021	2021-06-19	EPI_ISL_2760703	SYNLAB_MVZ_Leverkusen
hCoV-19/USA/WA-UW-21072687642/2021	2021-07-26	EPI_ISL_3825961	UW_Virology_Lab
hCoV-19/Canada/BC-BCCDC-3656/2020	2020-09-09	EPI_ISL_970273	BCCDC_Public_Health_Laboratory
hCoV-19/USA/ID-BVAMC-741806/2021	2021-07-21	EPI_ISL_3272405	Idaho_Bureau_of_Laboratories
hCoV-19/England/ALDP-A2E4CA/2020	2020-10-06	EPI_ISL_586675	Lighthouse_Lab_in_Alderley_Park
hCoV-19/England/MILK-1553279/2021	2021-04-30	EPI_ISL_1986248	Lighthouse_Lab_in_Milton_Keynes
hCoV-19/Scotland/QEUH-14B2437/2021	2021-03-31	EPI_ISL_1537972	Lighthouse_Lab_in_Glasgow
hCoV-19/England/QEUH-A8C9CB/2020	2020-10-16	EPI_ISL_643075	Lighthouse_Lab_in_Glasgow
hCoV-19/USA/AZ-CDC-STM-000038817/2021	2021-03-17	EPI_ISL_1512532	Helix/Illumina
hCoV-19/Japan/TKY80835/2021	2021-01-00	EPI_ISL_1129238	Tokyo_Metropolitan_Institute_of_Public_Health
hCoV-19/Japan/PG-24043/2021	2021-01-07	EPI_ISL_1429561	Pathogen_Genomics_Center
hCoV-19/England/ALDP-A6CA91/2020	2020-10-15	EPI_ISL_607252	Lighthouse_Lab_in_Alderley_Park
hCoV-19/Germany/BE-RKI-I-212032/2021	2021-08-23	EPI_ISL_3887230	SYNLAB_MVZ_Berlin
hCoV-19/USA/CA-CDPH-2000018679/2021	2021-01-09	EPI_ISL_2783483	CDPH_VBL
hCoV-19/South_Korea/KDCA6042/2021	2021-06-23	EPI_ISL_3026187	Division_of_Emerging_Infectious_Diseases
hCoV-19/Germany/NW-RKI-I-206116/2021	2021-08-17	EPI_ISL_3715219	MVZ_Labor_Krone_GbR
hCoV-19/Canada/SK-NML-55389/2021	2021-04-19	EPI_ISL_2564746	SK-Roy_Romanow_Provincial_Laboratory
hCoV-19/Spain/VC-IBV-99034204/2021	2021-06-17	EPI_ISL_3925336	Hospital_General_Universitario_de_Alicante_-_Instituto_de_Investigaci\u00f3n_Sanitaria_y_Biom\u00e9dica_de_Alicante
hCoV-19/Scotland/QEUH-18D19A8/2021	2021-07-09	EPI_ISL_2999802	Lighthouse_Lab_in_Glasgow
hCoV-19/Denmark/DCGC-136934/2021	2021-07-24	EPI_ISL_3126975	Department_of_Bacteria
hCoV-19/USA/TX-CDC-QDX26488364/2021	2021-07-02	EPI_ISL_3114542	Quest_Diagnostics_Incorporated
hCoV-19/England/ALDP-1443978/2021	2021-03-20	EPI_ISL_1409795	Lighthouse_Lab_in_Alderley_Park
hCoV-19/USA/IL-CDC-ASC210038094/2021	2021-05-02	EPI_ISL_2148817	Aegis_Sciences_Corporation
hCoV-19/USA/TX-HMH-MCoV-23818/2021	2021-01-14	EPI_ISL_1078348	Houston_Methodist_Hospital
hCoV-19/Netherlands/NB-EMC-184/2020	2020-05-07	EPI_ISL_523307	Dutch_COVID-19_response_team
hCoV-19/Germany/RP-RKI-I-203194/2021	2021-08-13	EPI_ISL_3713000	SYNLAB_MVZ_Trier
hCoV-19/France/PAC-IHU-10765_Illu1/2020	2020-04-00	EPI_ISL_2596820	MEPHI
hCoV-19/USA/LA-EVTL1056/2020	2020-11-25	EPI_ISL_768326	LSUHS_Emerging_Viral_Threat_Laboratory
hCoV-19/England/NORT-299CF7/2020	2020-04-27	EPI_ISL_492460	NU-OMICS_DNA_Sequencing_research_facility
hCoV-19/England/ALDP-14D5629/2021	2021-04-06	EPI_ISL_1564473	Lighthouse_Lab_in_Alderley_Park
hCoV-19/England/PLYM-1C677E5/2021	2021-08-22	EPI_ISL_3765159	Lighthouse_Laboratory_Plymouth
hCoV-19/USA/FL-CDC-ASC210239266/2021	2021-08-03	EPI_ISL_3855464	Aegis_Sciences_Corporation
hCoV-19/USA/IL-CDC-QDX23131415/2021	2021-03-19	EPI_ISL_1479683	Quest_Diagnostics_Incorporated
hCoV-19/Croatia/7683/2021	2021-07-23	EPI_ISL_3620625	Zavod_za_javno_zdravstvo_Koprivni\u010dko-kri\u017eeva\u010dke_\u017eupanije
hCoV-19/Iceland/4072/2020	2020-10-16	EPI_ISL_827768	deCODE_genetics
hCoV-19/Denmark/DCGC-10397/2020	2020-11-02	EPI_ISL_669942	Department_of_Virus_and_Microbiological_Special_Diagnostics
hCoV-19/Japan/PG-82054/2021	2021-06-23	EPI_ISL_3894525	Pathogen_Genomics_Center
hCoV-19/Canada/BC-BCCDC-45358/2021	2021-03-14	EPI_ISL_2527507	BCCDC_Public_Health_Laboratory
hCoV-19/USA/OH-PLMI-HKKFG-03527/2021	2021-08-00	EPI_ISL_3775352	Pathology_and_Laboratory_Medicine_Institute
hCoV-19/USA/TX-CDC-QDX25207695/2021	2021-05-24	EPI_ISL_2440585	Quest_Diagnostics_Incorporated
hCoV-19/England/CAMB-79B01/2020	2020-03-26	EPI_ISL_433824	Department_of_Pathology
hCoV-19/USA/UT-UPHL-210814378379/2021	2021-07-31	EPI_ISL_3450555	Utah_Public_Health_Laboratory
hCoV-19/USA/CO-CDC-MMB08806147/2021	2021-05-14	EPI_ISL_2440971	Mako_Medical
hCoV-19/Australia/VIC12315/2020	2020-08-11	EPI_ISL_2839603	Victorian_Infectious_Diseases_Reference_Laboratory_(VIDRL)
hCoV-19/USA/VA-CDC-LC0053717/2021	2021-04-27	EPI_ISL_2044396	Laboratory_Corporation_of_America
hCoV-19/USA/AR-UMGC-6858/2021	2021-07-26	EPI_ISL_3358239	Arkansas_Public_Health_Laboratory
hCoV-19/England/ALDP-A2EF6F/2020	2020-10-05	EPI_ISL_587201	Lighthouse_Lab_in_Alderley_Park
hCoV-19/USA/WA-Altius-ALTCOV-TYLOUVG5Z2DBFPEM/2021	2021-05-05	EPI_ISL_2472920	State_Testing_Facility
hCoV-19/England/OXON-F4C94A/2021	2021-01-05	EPI_ISL_951189	Oxford_Viromics
hCoV-19/USA/GA-CDC-STM-000067876/2021	2021-04-30	EPI_ISL_2248255	Helix/Illumina
hCoV-19/USA/MO-CDC-QDX27212074/2021	2021-07-26	EPI_ISL_3395338	Quest_Diagnostics_Incorporated
hCoV-19/Sweden/15016166P/2021	2021-03-08	EPI_ISL_1809498	Swedish_national_genomic_surveillance_program_of_SARS-CoV-2
hCoV-19/Spain/AN-IBV-98018732/2021	2021-02-11	EPI_ISL_1588780	Hospital_Universitario_Virgen_de_las_Nieves_de_Granada-SAS
hCoV-19/England/CAMC-110A363/2021	2021-01-21	EPI_ISL_933208	Lighthouse_Lab_in_Cambridge
hCoV-19/USA/WY-WYPHL-21034840/2021	2021-05-12	EPI_ISL_2925636	Wyoming_Public_Health_Laboratory
hCoV-19/USA/OH-CDC-QDX27493802/2021	2021-08-04	EPI_ISL_3823773	Quest_Diagnostics_Incorporated
hCoV-19/England/PHEC-34679D/2021	2021-00-00	EPI_ISL_3572587	Respiratory_Virus_Unit
hCoV-19/USA/UT-CDC-LC0091107/2021	2021-06-15	EPI_ISL_3017624	Laboratory_Corporation_of_America
hCoV-19/Japan/PG-2296/2020	2020-04-28	EPI_ISL_685901	Pathogen_Genomics_Center
hCoV-19/Switzerland/VD-CHUV-GEN4642/2021	2021-04-27	EPI_ISL_1941801	CHUV
hCoV-19/Germany/HH-RKI-I-180356/2021	2021-06-08	EPI_ISL_2636754	MVZ_Labor_Dr._Fenner_und_Kollegen_(Standort_Hamburg)
hCoV-19/England/NORW-2250B8/2021	2021-01-04	EPI_ISL_839938	Quadram_Institute_Bioscience
hCoV-19/USA/MI-CDC-ASC210020293/2021	2021-03-25	EPI_ISL_1651160	Aegis_Sciences_Corporation
hCoV-19/Turkey/HSGM-MG2427/2021	2021-08-18	EPI_ISL_3585465	Ministry_of_Health_Turkey
hCoV-19/Scotland/QEUH-19C6398/2021	2021-07-20	EPI_ISL_3141192	Lighthouse_Lab_in_Glasgow
hCoV-19/Hong_Kong/VM20030364/2020	2020-07-00	EPI_ISL_1914504	Hong_Kong_Department_of_Health
hCoV-19/USA/WY-WPHL-20169718/2020	2020-12-22	EPI_ISL_1483343	Wyoming_Public_Health_Laboratory
hCoV-19/Wales/PHWC-48F700/2020	2020-11-10	EPI_ISL_681130	Wales_Specialist_Virology_Centre_Sequencing_lab
hCoV-19/Lithuania/NMRVI71511/2021	2021-04-05	EPI_ISL_1911851	National_Institute_for_Food_and_Veterinary_Risk_Assessment_(NMVRVI)
hCoV-19/Canada/ON-SC2253/2020	2020-11-08	EPI_ISL_1739642	Ontario's_COVID-19_Genomics_Rapid_Response_Coalition
hCoV-19/England/MILK-19D2C70/2021	2021-07-21	EPI_ISL_3140424	Lighthouse_Lab_in_Milton_Keynes
hCoV-19/Germany/SL-SU-10448789/2020	2020-10-04	EPI_ISL_1786420	Virology
hCoV-19/England/HSLL-18023CE/2021	2021-06-28	EPI_ISL_2829057	Health_Services_Laboratories
hCoV-19/England/ALDP-1846E81/2021	2021-06-30	EPI_ISL_2916394	Lighthouse_Lab_in_Alderley_Park
hCoV-19/England/HSLL-1C852B3/2021	2021-08-23	EPI_ISL_3884746	Health_Services_Laboratories
hCoV-19/Japan/PG-68157/2021	2021-06-12	EPI_ISL_3195379	Pathogen_Genomics_Center
hCoV-19/Indonesia/SU-EIJK1074/2021	2021-07-21	EPI_ISL_3550610	Microbiology_Laboratory
hCoV-19/USA/TX-HMH-MCoV-20845/2021	2021-01-06	EPI_ISL_1075288	Houston_Methodist_Hospital
hCoV-19/USA/FL-CDC-STM-000022023/2021	2021-02-22	EPI_ISL_1337320	Helix/Illumina
hCoV-19/England/PLYM-1C4BC15/2021	2021-08-21	EPI_ISL_3768056	Lighthouse_Laboratory_Plymouth
hCoV-19/England/NORT-1BCF00F/2021	2021-06-05	EPI_ISL_2623140	Northumbria_University_/_South_Tees_Hospitals_NHS_Foundation_Trust_/_North_Cumbria_Integrated_Care_NHS_Foundation_Trust_/_North_Tees_and_Hartlepool_NHS_Foundatio
hCoV-19/France/PAC-CHUNICE-2102040430/2021	2021-02-03	EPI_ISL_1443343	VIROLOGY_LABORATORY-CHU_NICE
hCoV-19/USA/MA-CDC-STM-000068362/2021	2021-05-02	EPI_ISL_2247714	Helix/Illumina
hCoV-19/Germany/un-RKI-I-069430/2021	2021-03-29	EPI_ISL_1573584	SYNLAB_MVZ_Leinfelden-Echterdingen
hCoV-19/England/MILK-1A5A705/2021	2021-07-29	EPI_ISL_3281628	Lighthouse_Lab_in_Milton_Keynes
hCoV-19/Switzerland/BL-UHB-42191804/2020	2020-03-13	EPI_ISL_528113	University_Hospital_Basel
hCoV-19/Netherlands/ZE-RIVM-11203/2021	2021-01-16	EPI_ISL_943527	Dutch_COVID-19_response_team
hCoV-19/Wales/PHWC-4D66C1/2021	2021-02-24	EPI_ISL_1179399	Originating_lab
hCoV-19/Canada/BC-BCCDC-57731/2021	2021-04-02	EPI_ISL_2653503	BCCDC_Public_Health_Laboratory
hCoV-19/Belgium/CHUNamur13347496/2021	2021-05-02	EPI_ISL_2015291	Plateforme_de_testing_Namuroise
hCoV-19/Denmark/DCGC-83561/2021	2021-03-08	EPI_ISL_1892632	Department_of_Virus_and_Microbiological_Special_Diagnostics
hCoV-19/Sweden/SE00327465/2021	2021-03-04	EPI_ISL_1602634	Swedish_national_genomic_surveillance_program_of_SARS-CoV-2
hCoV-19/Brazil/RJ-LNN01298/2021	2021-05-04	EPI_ISL_2385573	Laboratorio_Central_Noel_Nutels
hCoV-19/USA/VA-CDC-LC0034884/2021	2021-03-22	EPI_ISL_1550135	Laboratory_Corporation_of_America
hCoV-19/Sweden/10061080/2021	2021-04-22	EPI_ISL_2033126	Swedish_national_genomic_surveillance_program_of_SARS-CoV-2
hCoV-19/England/ALDP-1805E9D/2021	2021-06-26	EPI_ISL_2848106	Lighthouse_Lab_in_Alderley_Park
hCoV-19/England/QEUH-114D3DD/2021	2021-01-25	EPI_ISL_939310	Lighthouse_Lab_in_Glasgow
hCoV-19/USA/ID-BVAMC-722658/2021	2021-04-09	EPI_ISL_3090784	Idaho_Bureau_of_Laboratories
hCoV-19/England/MILK-1324AE4/2021	2021-02-22	EPI_ISL_1309390	Centre_for_Enzyme_Innovation
hCoV-19/Belgium/SP-0407397/2020	2020-04-07	EPI_ISL_462251	KU_Leuven
hCoV-19/Maldives/MAV77149/2021	2021-07-28	EPI_ISL_3540054	Indira_Gandhi_Memorial_Hospital
hCoV-19/USA/WY-WPHL-21027789/2021	2021-04-15	EPI_ISL_1919590	Wyoming_Public_Health_Laboratory
hCoV-19/USA/MD-HP05434/2021	2021-04-14	EPI_ISL_2331483	Johns_Hopkins_Hospital_Department_of_Pathology
hCoV-19/England/QEUH-13C37D1/2021	2021-03-11	EPI_ISL_1332157	Lighthouse_Lab_in_Glasgow
hCoV-19/England/PHEC-R305R132/2021	2021-08-07	EPI_ISL_3292667	Respiratory_Virus_Unit
hCoV-19/England/QEUH-1516CCF/2021	2021-04-18	EPI_ISL_1758999	Lighthouse_Lab_in_Glasgow
hCoV-19/USA/MA-CDC-QDX22526048/2021	2021-02-23	EPI_ISL_1265919	Quest_Diagnostics_Incorporated
hCoV-19/England/ALDP-12A17CB/2021	2021-02-12	EPI_ISL_1043569	Lighthouse_Lab_in_Alderley_Park
hCoV-19/England/QEUH-1A9762D/2021	2021-07-31	EPI_ISL_3312087	Lighthouse_Lab_in_Glasgow
hCoV-19/USA/UT-UPHL-210603202862/2021	2021-05-20	EPI_ISL_2456318	Utah_Public_Health_Laboratory
hCoV-19/England/QEUH-B2B286/2020	2020-11-03	EPI_ISL_646475	Lighthouse_Lab_in_Glasgow
hCoV-19/England/QEUH-1A67B27/2021	2021-07-29	EPI_ISL_3284501	Lighthouse_Lab_in_Glasgow
hCoV-19/Iceland/11876/2021	2021-06-03	EPI_ISL_3930858	The_National_University_Hospital_of_Iceland
hCoV-19/England/MILK-1B69E0D/2021	2021-08-11	EPI_ISL_3435585	Lighthouse_Lab_in_Milton_Keynes
hCoV-19/Scotland/QEUH-18D74ED/2021	2021-07-08	EPI_ISL_2999245	Lighthouse_Lab_in_Glasgow
hCoV-19/Scotland/QEUH-13D4DAE/2021	2021-03-12	EPI_ISL_1316880	Lighthouse_Lab_in_Glasgow
hCoV-19/Ireland/D-NVRL-22IRL53021/2021	2021-04-28	EPI_ISL_2088160	National_Virus_Reference_Laboratory
hCoV-19/Germany/BY-RKI-I-141777/2021	2021-04-29	EPI_ISL_2125415	Sonic_-_Dr._Staber_&_Kollegen_GmbH_Munchen
hCoV-19/Denmark/DCGC-37295/2021	2021-01-18	EPI_ISL_928436	Department_of_Virus_and_Microbiological_Special_Diagnostics
hCoV-19/Slovenia/81242/2021	2021-02-15	EPI_ISL_1265289	Institute_of_Microbiology_and_Immunology
hCoV-19/England/HSLL-150FE3C/2021	2021-04-15	EPI_ISL_1831325	Health_Services_Laboratories
hCoV-19/Germany/SN-RKI-I-026437/2021	2021-02-18	EPI_ISL_1156622	Bioscientia_Labor_Wermsdorf
hCoV-19/USA/CO-CDC-MMB09401660/2021	2021-07-17	EPI_ISL_3428092	Mako_Medical
hCoV-19/England/MILK-10AE177/2021	2021-01-17	EPI_ISL_993567	Lighthouse_Lab_in_Milton_Keynes
hCoV-19/England/CAMC-11AAAE8/2021	2021-01-25	EPI_ISL_996999	Department_of_Pathology
hCoV-19/USA/CA-CDPH-2000047109/2021	2021-05-04	EPI_ISL_2977258	CDPH_VBL
hCoV-19/Israel/CVL-13680/2021	2021-05-19	EPI_ISL_2636292	Israel_Central_Virology_laboratory
hCoV-19/England/MILK-15AF27E/2021	2021-05-23	EPI_ISL_2348081	Lighthouse_Lab_in_Milton_Keynes
hCoV-19/USA/FL-CDC-LC0174962/2021	2021-08-06	EPI_ISL_3741065	Laboratory_Corporation_of_America
hCoV-19/Denmark/DCGC-7346/2020	2020-10-12	EPI_ISL_619312	Department_of_Virus_and_Microbiological_Special_Diagnostics
hCoV-19/USA/UT-UPHL-2105527829/2021	2021-04-26	EPI_ISL_2292841	Utah_Public_Health_Laboratory
hCoV-19/Scotland/EDB3375/2020	2020-04-08	EPI_ISL_487807	Virology_Department
hCoV-19/USA/NV-NSPHL-NV2054473/2020	2020-12-09	EPI_ISL_2032427	Nevada_State_Public_Health_Laboratory
hCoV-19/Wales/PHWC-16F235/2020	2020-10-04	EPI_ISL_585933	Wales_Specialist_Virology_Centre_Sequencing_lab
hCoV-19/Scotland/QEUH-15C1944/2021	2021-05-25	EPI_ISL_2395504	Lighthouse_Lab_in_Glasgow
hCoV-19/Belgium/Jessa_11-2131-001192ZOL/2021	2021-08-02	EPI_ISL_3246693	ZOL
hCoV-19/Turkey/HSGM-C9849/2021	2021-08-03	EPI_ISL_3565716	Ministry_of_Health_Turkey
hCoV-19/Spain/CT-HUGTiPR010TN1G3/2021	2021-03-23	EPI_ISL_1486739	Microbiology_Department
hCoV-19/USA/TX-HMH-MCoV-29809/2021	2021-03-01	EPI_ISL_1304365	Houston_Methodist_Hospital
hCoV-19/Latvia/1189/2021	2021-03-01	EPI_ISL_1312700	E._Gulbja_laboratorija
hCoV-19/USA/AZ-CDC-LC0149163/2021	2021-07-21	EPI_ISL_3519723	Laboratory_Corporation_of_America
hCoV-19/USA/MN-CDC-LC0015345/2021	2021-02-09	EPI_ISL_1163088	Laboratory_Corporation_of_America
hCoV-19/USA/TX-HMH-MCoV-14266/2020	2020-10-06	EPI_ISL_787551	Houston_Methodist_Hospital
hCoV-19/Wales/ALDP-12EAAFA/2021	2021-02-18	EPI_ISL_1115811	Lighthouse_Lab_in_Alderley_Park
hCoV-19/USA/FL-CDC-STM-000037276/2021	2021-03-15	EPI_ISL_1553587	Helix/Illumina
hCoV-19/Russia/StPetersburg-73603/2020	2020-03-20	EPI_ISL_428883	State_Research_Center_of_Virology_and_Biotechnology_VECTOR
hCoV-19/Netherlands/GE-RIVM-34121/2021	2021-04-09	EPI_ISL_2303703	Dutch_COVID-19_response_team
hCoV-19/USA/NV-NSPHL-NV2061669/2021	2021-01-04	EPI_ISL_1136868	Nevada_State_Public_Health_Laboratory
hCoV-19/England/ALDP-154D306/2021	2021-04-29	EPI_ISL_1921236	Lighthouse_Lab_in_Alderley_Park
hCoV-19/Turkey/HSGM-DG809/2021	2021-08-17	EPI_ISL_3586293	Ministry_of_Health_Turkey
hCoV-19/Northern_Ireland/NIRE-0015bb/2021	2021-03-24	EPI_ISL_1976725	Regional_Virus_Laboratory
hCoV-19/France/HDF-P205-21122M0406/2021	2021-03-23	EPI_ISL_1910871	CH_Boulogne_sur_mer
hCoV-19/England/NORW-13DF20E/2021	2021-05-25	EPI_ISL_2624135	Quadram_Institute_Bioscience
hCoV-19/Netherlands/GE-RIVM-35893/2021	2021-05-23	EPI_ISL_2406351	Dutch_COVID-19_response_team
hCoV-19/USA/WA-Altius-ALTCOV-VA36VAHR4GZEX2DW/2021	2021-04-14	EPI_ISL_2378298	State_Testing_Facility
hCoV-19/England/QEUH-13D5648/2021	2021-03-10	EPI_ISL_1327474	Lighthouse_Lab_in_Glasgow
hCoV-19/England/ALDP-146AFD3/2021	2021-03-24	EPI_ISL_1467429	Lighthouse_Lab_in_Alderley_Park
hCoV-19/Turkey/HSGM-D15727/2021	2021-08-19	EPI_ISL_3647424	Ministry_of_Health_Turkey
hCoV-19/England/PLYM-17D8517/2021	2021-06-27	EPI_ISL_2805946	Lighthouse_Laboratory_Plymouth
hCoV-19/Greece/H5221/2021	2021-03-03	EPI_ISL_2343748	Laboratory_of_Hygiene_and_Epidemiology
hCoV-19/Switzerland/ZH-ETHZ-480035/2021	2021-01-29	EPI_ISL_1003865	Viollier_AG
hCoV-19/Germany/un-RKI-I-069655/2021	2021-03-30	EPI_ISL_1573798	SYNLAB_Jena_Oncoscreen
hCoV-19/USA/NY-NYULH1160/2021	2021-04-02	EPI_ISL_1576928	NYU_Langone_Health
hCoV-19/USA/KS-KHEL-0730/2020	2020-12-03	EPI_ISL_1401966	Kansas_Health_and_Environmental_Lab
hCoV-19/Portugal/PT5740/2021	2021-04-12	EPI_ISL_1739044	unknown
hCoV-19/England/CAMC-105EE15/2021	2021-01-15	EPI_ISL_879071	Lighthouse_Lab_in_Cambridge
hCoV-19/Switzerland/BS-UHB-42634431/2021	2021-01-10	EPI_ISL_1273751	University_Hospital_Basel
hCoV-19/Guadeloupe/IPG-7342/2020	2020-03-26	EPI_ISL_613441	Institut_Pasteur_de_la_Guadeloupe
hCoV-19/Japan/PG-4834/2020	2020-07-29	EPI_ISL_689958	Pathogen_Genomics_Center
hCoV-19/USA/IL-S21WGS3180/2021	2021-07-27	EPI_ISL_3371509	Illinois_Department_of_Public_Health_-_Springfield_Lab
hCoV-19/Netherlands/NH-RIVM-38814/2021	2021-06-01	EPI_ISL_2610275	Dutch_COVID-19_response_team
hCoV-19/Germany/NW-RKI-I-105530/2021	2021-04-23	EPI_ISL_1850157	SYNLAB_MVZ_Leverkusen
hCoV-19/England/ALDP-1A75072/2021	2021-07-29	EPI_ISL_3286698	Lighthouse_Lab_in_Alderley_Park
hCoV-19/England/SHEF-10D760D/2021	2021-02-20	EPI_ISL_1109384	Virology_Department
hCoV-19/France/IDF_PSL_491/2020	2020-03-01	EPI_ISL_1015047	Department_of_Virology
hCoV-19/England/OXON-F51326/2021	2021-01-12	EPI_ISL_922240	Oxford_Viromics
hCoV-19/USA/ME-CDC-QDX22442277/2021	2021-02-26	EPI_ISL_1254312	Quest_Diagnostics_Incorporated
hCoV-19/Spain/NC-CHN-01000473/2021	2021-02-03	EPI_ISL_1393032	Servicio_de_Microbiolog\u00eda_Cl\u00ednica_(Complejo_Hospitalario_de_Navarra
hCoV-19/USA/VT-CDCBI-CRSP_PP53X6UVXZMMPGQV/2021	2021-04-26	EPI_ISL_1968547	Broad_Institute_Clinical_Research_Sequencing_Platform
hCoV-19/Netherlands/NH-RIVM-50253/2021	2021-08-01	EPI_ISL_3734675	Dutch_COVID-19_response_team
hCoV-19/USA/CA-CDC-ASC210059980/2021	2021-05-05	EPI_ISL_2146433	Aegis_Sciences_Corporation
hCoV-19/Denmark/DCGC-66237/2021	2021-04-19	EPI_ISL_1874808	Department_of_Clinical_Microbiology
hCoV-19/France/PAC-IHU-12470_Nova1/2020	2020-09-00	EPI_ISL_2660110	MEPHI
hCoV-19/England/ALDP-14448B6/2021	2021-03-20	EPI_ISL_1410000	Lighthouse_Lab_in_Alderley_Park
hCoV-19/England/ALDP-1BDAF13/2021	2021-08-15	EPI_ISL_3580755	Lighthouse_Lab_in_Alderley_Park
hCoV-19/Belgium/ULG-15327/2021	2021-04-30	EPI_ISL_2003429	Department_of_Clinical_Microbiology
hCoV-19/Canada/QC-1nJWFTV-8143843394/2021	2021-05-28	EPI_ISL_3207973	Laboratoire_de_sant\u00e9_publique_du_Qu\u00e9bec
hCoV-19/Japan/PG-30912/2021	2021-03-21	EPI_ISL_1929875	Pathogen_Genomics_Center
hCoV-19/Spain/MD-IBV-99013333/2020	2020-11-05	EPI_ISL_831213	Hospital_Universitario_La_Paz_(Madrid)
hCoV-19/USA/UT-UPHL-2105361214/2021	2021-01-19	EPI_ISL_2291867	Utah_Public_Health_Laboratory
hCoV-19/USA/OR-MAP000470/2021	2021-05-08	EPI_ISL_2304015	University_of_Oregon_COVID-19_MAP_Laboratory
hCoV-19/Kazakhstan/ALA-NRL-416S/2021	2021-04-04	EPI_ISL_2162177	City_Clinical_Infectious_Diseases_Hospital_named_after_I.S._Zhekenova
hCoV-19/Switzerland/AG-UZH-IMV-3ba4ec33/2021	2021-08-22	EPI_ISL_3931180	Kantonsspital_Baden_AG
hCoV-19/Japan/PG-22788/2020	2020-12-18	EPI_ISL_1427459	Saitama_Prefectural_Institute_of_Public_Health
hCoV-19/England/ALDP-154D351/2021	2021-04-29	EPI_ISL_1921244	Lighthouse_Lab_in_Alderley_Park
hCoV-19/USA/CA-ALSR-1419/2020	2020-03-16	EPI_ISL_494592	San_Diego_County_Public_Health_Laboratory
hCoV-19/England/QEUH-14B44BD/2021	2021-03-31	EPI_ISL_1517543	Lighthouse_Lab_in_Glasgow
hCoV-19/England/LIVE-AB9C0/2020	2020-05-31	EPI_ISL_612446	Liverpool_Clinical_Laboratories
hCoV-19/Italy/ABR-IZSGC-257785/2021	2021-05-06	EPI_ISL_2131395	SIESP_SULMONA
hCoV-19/England/CAMC-1234A00/2021	2021-02-08	EPI_ISL_986635	Lighthouse_Lab_in_Cambridge
hCoV-19/England/MILK-151E580/2021	2021-04-06	EPI_ISL_1758553	Lighthouse_Lab_in_Milton_Keynes
hCoV-19/USA/AR-CDC-2-3713967/2020	2020-09-02	EPI_ISL_751699	AR_Dept._of_Health-Public_Health_Lab
hCoV-19/England/QEUH-C31240/2020	2020-12-09	EPI_ISL_731466	Lighthouse_Lab_in_Glasgow
hCoV-19/Sweden/16864687P/2021	2021-04-21	EPI_ISL_2620067	Swedish_national_genomic_surveillance_program_of_SARS-CoV-2
hCoV-19/England/ALDP-1B1618E/2021	2021-08-06	EPI_ISL_3378072	Lighthouse_Lab_in_Alderley_Park
hCoV-19/Switzerland/ZH-UZH-IMV-3ba47606/2021	2021-04-06	EPI_ISL_2007069	Laborgemeinschaft_1
hCoV-19/Canada/BC-BCCDC-7930/2020	2020-11-10	EPI_ISL_975243	BCCDC_Public_Health_Laboratory
hCoV-19/USA/MT-CDC-ASC210111383/2021	2021-07-05	EPI_ISL_3217455	Aegis_Sciences_Corporation
hCoV-19/Sweden/9784315856/2021	2021-02-26	EPI_ISL_1620060	Swedish_national_genomic_surveillance_program_of_SARS-CoV-2
hCoV-19/USA/OH-PLMI-HT2GJ-00528/2021	2021-03-00	EPI_ISL_1541176	Pathology_and_Laboratory_Medicine_Institute
hCoV-19/USA/IL-CDC-ASC210043997/2021	2021-04-02	EPI_ISL_1736134	Aegis_Sciences_Corporation
hCoV-19/England/ALDP-12B4446/2021	2021-02-15	EPI_ISL_1072840	Lighthouse_Lab_in_Alderley_Park
hCoV-19/England/QEUH-CAA619/2020	2020-12-20	EPI_ISL_760901	Lighthouse_Lab_in_Glasgow
hCoV-19/England/ALDP-15F95F4/2021	2021-05-30	EPI_ISL_2446340	Lighthouse_Lab_in_Alderley_Park
hCoV-19/Germany/un-RKI-I-065743/2021	2021-03-30	EPI_ISL_1570817	Limbach_-_MVZ_Gemeinschaftslabor_Suhl
hCoV-19/Italy/CAL-AMC-21042649-DS/2021	2021-04-26	EPI_ISL_2883976	Virology_Laboratory
hCoV-19/England/EKHU-2612078/2021	2021-00-00	EPI_ISL_2734917	Respiratory_Virus_Unit
hCoV-19/Japan/PG-46457/2021	2021-05-11	EPI_ISL_2760465	Pathogen_Genomics_Center
hCoV-19/USA/GA-CDC-STM-000017236/2021	2021-02-18	EPI_ISL_1267893	Helix/Illumina
hCoV-19/England/ALDP-1700279/2021	2021-06-15	EPI_ISL_2639349	Lighthouse_Lab_in_Alderley_Park
hCoV-19/Australia/VIC15555/2020	2020-08-06	EPI_ISL_593359	Microbiological_Diagnostic_Unit_-_Public_Health_Laboratory_(MDU-PHL)
hCoV-19/USA/AZ-ASPHL-3482/2021	2021-01-11	EPI_ISL_978365	Arizona_State_Public_Health_Laboratory
hCoV-19/Australia/WA286/2020	2020-03-17	EPI_ISL_596829	PathWest_Laboratory_Medicine_WA
hCoV-19/Turkey/HSGM-6345/2021	2021-02-26	EPI_ISL_1272159	Ministry_of_Health_Turkey
hCoV-19/Germany/NW-HHU-112/2020	2020-08-26	EPI_ISL_539589	ZOTZ_KLIMAS_MVZ_D\u00fcsseldorf-Centrum_GbR_\u00dcBAG_f\u00fcr_Labormedizin
hCoV-19/Ireland/D-NVRL-M35IRL06094/2021	2021-08-07	EPI_ISL_3911821	National_Virus_Reference_Laboratory
hCoV-19/Belgium/rega-9530/2021	2021-05-14	EPI_ISL_2726376	KU_Leuven
hCoV-19/South_Africa/NICD-N12163/2021	2021-07-09	EPI_ISL_3838392	ROB_FERREIRA_LABORATORY
hCoV-19/England/MILK-1812EF7/2021	2021-06-30	EPI_ISL_2848962	Lighthouse_Lab_in_Milton_Keynes
hCoV-19/USA/FL-AZT7/2020	2020-07-29	EPI_ISL_602318	University_of_Miami_Immunology_and_Histocompatibility_Laboratory
hCoV-19/England/CAMB-1B9D95/2020	2020-10-31	EPI_ISL_651556	Department_of_Pathology
hCoV-19/England/MILK-103C7F4/2021	2021-01-12	EPI_ISL_993875	Lighthouse_Lab_in_Milton_Keynes
hCoV-19/USA/TX-HMH-MCoV-29852/2021	2021-01-22	EPI_ISL_1304407	Houston_Methodist_Hospital
hCoV-19/Spain/CL-IBV-97006154/2020	2020-04-05	EPI_ISL_537301	Universidad_de_Le\u00f3n
hCoV-19/England/MILK-17B14CC/2021	2021-06-23	EPI_ISL_2781098	Lighthouse_Lab_in_Milton_Keynes
hCoV-19/Japan/PG-56754/2021	2021-05-24	EPI_ISL_3183171	Utsunomiya_City_Institute_of_Public_Health_and_Environment
hCoV-19/Costa_Rica/HNN-0344/2020	2020-12-21	EPI_ISL_1517388	Inciensa
hCoV-19/Germany/RP-RKI-I-204610/2021	2021-08-16	EPI_ISL_3713897	MVZ_f\u00fcr_Laboratoriumsmedizin_und_Mikrobiologie_Koblenz-Mittelrhein_(Labor_Koblenz)
hCoV-19/Denmark/DCGC-15339/2020	2020-11-23	EPI_ISL_713771	Department_of_Virus_and_Microbiological_Special_Diagnostics
hCoV-19/Wales/PHWC-PDRN6H/2021	2021-08-17	EPI_ISL_3791654	Originating_lab
hCoV-19/England/CAMB-A97A06/2020	2020-12-10	EPI_ISL_723945	Department_of_Pathology
hCoV-19/Canada/BC-BCCDC-93369/2021	2021-05-12	EPI_ISL_3484979	British_Columbia_Centre_For_Disease_Control
hCoV-19/USA/AL-Jefferson-JDTD/2020	2020-10-03	EPI_ISL_872403	Eurofins_Diatherix
hCoV-19/USA/GA-CDC-STM-000005888/2021	2021-01-28	EPI_ISL_1016789	Helix/Illumina
hCoV-19/USA/OH-2496/2021	2021-04-21	EPI_ISL_2399758	Wexner_Medical_Center
hCoV-19/USA/NC-CDC-LC0158125/2021	2021-08-03	EPI_ISL_3606361	Laboratory_Corporation_of_America
hCoV-19/Germany/SN-RKI-I-057574/2021	2021-03-22	EPI_ISL_1441278	Landesuntersuchungsanstalt_f\u00fcr_das_Gesundheits-_und_Veterin\u00e4rwesen_(LUA)_Sachsen
hCoV-19/USA/TX-HMH-MCoV-33118/2020	2020-12-16	EPI_ISL_2191763	Houston_Methodist_Hospital
hCoV-19/USA/ME-HETL-J2269/2021	2021-03-24	EPI_ISL_1523757	Maine_Health_and_Environmental_Testing_Laboratory
hCoV-19/Denmark/DCGC-63508/2021	2021-03-22	EPI_ISL_1872079	Department_of_Virus_and_Microbiological_Special_Diagnostics
hCoV-19/USA/WY-WYPHL-21039763/2021	2021-06-07	EPI_ISL_2712967	Wyoming_Public_Health_Laboratory
hCoV-19/USA/CA-CDC-FG-055376/2021	2021-07-29	EPI_ISL_3345729	Fulgent_Genetics
hCoV-19/Switzerland/ZH-ETHZ-390224/2020	2020-11-27	EPI_ISL_721962	Viollier_AG
hCoV-19/Sweden/8749667625/2021	2021-02-07	EPI_ISL_1619587	Swedish_national_genomic_surveillance_program_of_SARS-CoV-2
hCoV-19/USA/AZ-ASU3467/2021	2021-02-01	EPI_ISL_1532576	Arizona_State_University
hCoV-19/Sweden/SE1410216648/2021	2021-02-19	EPI_ISL_2410529	Swedish_national_genomic_surveillance_program_of_SARS-CoV-2
hCoV-19/England/ALDP-12A0C45/2021	2021-02-12	EPI_ISL_1043729	Lighthouse_Lab_in_Alderley_Park
hCoV-19/Czech_Republic/UKDD-U119933/2021	2021-03-24	EPI_ISL_3342560	Masaryk_hospital_Usti_n.L.
hCoV-19/Denmark/DCGC-72972/2020	2020-11-30	EPI_ISL_1881543	Department_of_Virus_and_Microbiological_Special_Diagnostics
hCoV-19/Wales/PHWC-4A6E4A/2020	2020-12-22	EPI_ISL_814763	Wales_Specialist_Virology_Centre_Sequencing_lab
hCoV-19/USA/SC-CDC-MMB09627677/2021	2021-08-05	EPI_ISL_3864958	Mako_Medical
hCoV-19/USA/IL-CDC-ASC210070119/2021	2021-04-14	EPI_ISL_1837380	Aegis_Sciences_Corporation
hCoV-19/England/MILK-19CFA4F/2021	2021-07-21	EPI_ISL_3125742	Lighthouse_Lab_in_Milton_Keynes
hCoV-19/USA/OH-CDC-LC0182051/2021	2021-08-10	EPI_ISL_3750125	Laboratory_Corporation_of_America
hCoV-19/Japan/PG-11119/2020	2020-10-16	EPI_ISL_906487	Sakai_City_Institute_of_Public_Health
hCoV-19/Israel/CVL-10649/2021	2021-02-26	EPI_ISL_2085249	Israel_Central_Virology_laboratory
hCoV-19/Japan/PG-88598/2021	2021-07-05	EPI_ISL_3900320	Pathogen_Genomics_Center
hCoV-19/Belgium/rega-8954/2021	2021-04-13	EPI_ISL_2726358	KU_Leuven
hCoV-19/Denmark/DCGC-79386/2021	2021-04-12	EPI_ISL_1888027	Department_of_Virus_and_Microbiological_Special_Diagnostics
hCoV-19/Canada/Qc-HSE-5524134617/2020	2020-10-06	EPI_ISL_1403161	Laboratoire_de_sant\u00e9_publique_du_Qu\u00e9bec
hCoV-19/England/OXON-B2AF0/2020	2020-04-13	EPI_ISL_534793	Oxford_Viromics
hCoV-19/Denmark/DCGC-66813/2021	2021-03-15	EPI_ISL_1875384	Department_of_Virus_and_Microbiological_Special_Diagnostics
hCoV-19/England/MILK-12A5F65/2021	2021-02-14	EPI_ISL_1062329	Lighthouse_Lab_in_Milton_Keynes
hCoV-19/England/ALDP-157A91D/2021	2021-05-11	EPI_ISL_2137920	Lighthouse_Lab_in_Alderley_Park
hCoV-19/Germany/BY-RKI-I-024534/2021	2021-02-16	EPI_ISL_1154707	LabKom_-_Labor_Augsburg_MVZ_GmbH
hCoV-19/USA/UT-CDC-ASC210045845/2021	2021-04-03	EPI_ISL_1689997	Aegis_Sciences_Corporation
hCoV-19/South_Africa/KRISP-EB00584676/2020	2020-11-26	EPI_ISL_736989	NHLS-IALCH
hCoV-19/USA/MN-MDH-10576/2021	2021-08-06	EPI_ISL_3668426	M_Health_Fairview
hCoV-19/USA/PA-CDC-LC0157293/2021	2021-08-04	EPI_ISL_3605800	Laboratory_Corporation_of_America
hCoV-19/USA/CA-CDC-FG-065895/2021	2021-08-06	EPI_ISL_3521616	Fulgent_Genetics
hCoV-19/Greece/134444/2021	2021-02-24	EPI_ISL_2368604	Greek_Genome_Center
hCoV-19/England/ALDP-1536B62/2021	2021-04-25	EPI_ISL_1829984	Lighthouse_Lab_in_Alderley_Park
hCoV-19/Wales/QEUH-DD3081/2021	2021-01-02	EPI_ISL_858652	Lighthouse_Lab_in_Glasgow
hCoV-19/England/CAMC-B79BF7/2020	2020-11-12	EPI_ISL_741038	Oxford_Viromics
hCoV-19/Scotland/QEUH-15EB2C1/2021	2021-05-29	EPI_ISL_2436336	Lighthouse_Lab_in_Glasgow
hCoV-19/England/CAMC-D3A747/2020	2020-12-26	EPI_ISL_799217	Lighthouse_Lab_in_Cambridge
hCoV-19/New_Zealand/21MV1135/2021	2021-08-27	EPI_ISL_3832938	Middlemore_Hospital
hCoV-19/Sweden/10053237/2021	2021-04-12	EPI_ISL_2206218	Swedish_national_genomic_surveillance_program_of_SARS-CoV-2
hCoV-19/England/QEUH-9B99A8/2020	2020-09-07	EPI_ISL_549731	Lighthouse_Lab_in_Glasgow
hCoV-19/Turkey/HSGM-D9585/2021	2021-08-17	EPI_ISL_3595089	Ministry_of_Health_Turkey
hCoV-19/Turkey/HSGM-FS3834/2021	2021-08-07	EPI_ISL_3413242	Ministry_of_Health_Turkey
hCoV-19/Germany/NW-RKI-I-149730/2021	2021-05-02	EPI_ISL_2261397	MVZ_Labor_Dr._Quade_&_Kollegen_GmbH
hCoV-19/USA/AZ-CDC-LC0168491/2021	2021-08-04	EPI_ISL_3686977	Laboratory_Corporation_of_America
hCoV-19/USA/NY-PRL-2021_03_24_00M06/2021	2021-03-23	EPI_ISL_1385544	Pandemic_Response_Lab_-_NYC
hCoV-19/Brazil/PE-FIOCRUZ-IAM3381/2020	2020-11-18	EPI_ISL_3704891	LACEN/PE
hCoV-19/USA/OK-CDC-4165958-001/2021	2021-06-01	EPI_ISL_2710323	OK_Public_Health_Laboratory
hCoV-19/USA/MI-CDC-STM-000060410/2021	2021-04-20	EPI_ISL_1990632	Helix/Illumina
hCoV-19/Ireland/D-NVRL-S21IRL00103754/2021	2021-07-14	EPI_ISL_3088037	National_Virus_Reference_Laboratory
hCoV-19/Germany/BY-RKI-I-064440/2021	2021-03-24	EPI_ISL_1569735	Uniklinikum_Regensburg;_Institut_f\u00c3\u00bcr_klinische_Mikrobiologie_und_Hygiene
hCoV-19/England/BRIS-12CB2A/2020	2020-04-18	EPI_ISL_481869	PHE_South_West_Regional_Laboratory
hCoV-19/Latvia/2104047404/2021	2021-04-12	EPI_ISL_2799880	Centr\u0101l\u0101_Laboratorija
hCoV-19/England/ALDP-1AA3A8C/2021	2021-08-01	EPI_ISL_3311347	Lighthouse_Lab_in_Alderley_Park
hCoV-19/England/MILK-1215540/2021	2021-02-01	EPI_ISL_1006837	Lighthouse_Lab_in_Milton_Keynes
hCoV-19/Germany/NW-MPP-21/2020	2020-06-05	EPI_ISL_487410	Labor_Knei\u00dfler_GmbH_&_Co._KG
hCoV-19/USA/NC-CDC-LC0171375/2021	2021-08-02	EPI_ISL_3682126	Laboratory_Corporation_of_America
hCoV-19/USA/NM-CDC-LC0060030/2021	2021-05-12	EPI_ISL_2305175	Laboratory_Corporation_of_America
hCoV-19/Wales/MILK-9E04C5/2020	2020-09-20	EPI_ISL_601322	Lighthouse_Lab_in_Milton_Keynes
hCoV-19/England/SHEF-C8B7C/2020	2020-05-28	EPI_ISL_535064	Virology_Department
hCoV-19/USA/MD-CDC-LC0188249/2021	2021-08-06	EPI_ISL_3748346	Laboratory_Corporation_of_America
hCoV-19/USA/NE-CDC-LC0004082/2021	2021-01-02	EPI_ISL_886334	Labcorp
hCoV-19/Denmark/DCGC-80286/2021	2021-03-29	EPI_ISL_1888927	Department_of_Virus_and_Microbiological_Special_Diagnostics
hCoV-19/USA/FL-CDC-QDX22118380/2021	2021-02-17	EPI_ISL_1291466	Quest_Diagnostics_Incorporated
hCoV-19/Denmark/DCGC-88697/2021	2021-04-26	EPI_ISL_2024911	Department_of_Virus_and_Microbiological_Special_Diagnostics
hCoV-19/USA/TN-CDC-ASC210274050/2021	2021-08-05	EPI_ISL_3861617	Aegis_Sciences_Corporation
hCoV-19/USA/NC-CDC-STM-000025891/2021	2021-02-26	EPI_ISL_1420947	Helix/Illumina
hCoV-19/Ireland/CW-NVRL-21IRL43923/2021	2021-02-23	EPI_ISL_1252256	National_Virus_Reference_Laboratory
hCoV-19/England/QEUH-1BE86D1/2021	2021-08-16	EPI_ISL_3579934	Lighthouse_Lab_in_Glasgow
hCoV-19/Germany/SN-RKI-I-032388/2021	2021-02-22	EPI_ISL_1216571	Bioscientia_Labor_Wermsdorf
hCoV-19/India/GJ-ICMR-NIV-INSACOG-VOC-647/2020	2020-11-27	EPI_ISL_1704283	ICMR-National_Institute_of_Virology_-_INSACOG
hCoV-19/Canada/ON-PHL-20-80013/2020	2020-03-00	EPI_ISL_1170266	Public_Health_Ontario_Laboratory
hCoV-19/England/CAMC-D35E83/2020	2020-12-28	EPI_ISL_799152	Lighthouse_Lab_in_Cambridge
hCoV-19/USA/CA-SEARCH-10268/2021	2021-01-11	EPI_ISL_1815896	EXCITE_Lab
hCoV-19/USA/MI-CDC-QDX27691306/2021	2021-08-09	EPI_ISL_3740004	Quest_Diagnostics_Incorporated
hCoV-19/USA/TN-VUMC-000181/2020	2020-10-28	EPI_ISL_3725990	VUMC_Molecular_Infectious_Diseases_Laboratory_(MIDL)
hCoV-19/England/MILK-B3DDCC/2020	2020-11-01	EPI_ISL_741396	Oxford_Viromics
hCoV-19/Scotland/QEUH-1C404AF/2021	2021-08-19	EPI_ISL_3812286	Lighthouse_Lab_in_Glasgow
hCoV-19/Canada/BC-BCCDC-90459/2021	2021-05-24	EPI_ISL_3487715	British_Columbia_Centre_For_Disease_Control
hCoV-19/USA/AZ-CDC-LC00000247/2020	2020-12-26	EPI_ISL_888491	Labcorp
hCoV-19/Germany/SL-RKI-I-165290/2021	2021-05-12	EPI_ISL_2388750	Sonic_-_Bioscientia_-_MVZ_Labor_Saar_GmbH
hCoV-19/USA/MI-MDHHS-SC24645/2021	2021-02-26	EPI_ISL_1289634	Michigan_Department_of_Health_and_Human_Services
hCoV-19/Slovenia/297228/2021	2021-06-21	EPI_ISL_3039377	Institute_of_Microbiology_and_Immunology
hCoV-19/Spain/MD-IBV-98020156/2021	2021-02-17	EPI_ISL_1671311	Servicio_de_Microbiolog\u00eda._Hospital_Ram\u00f3n_y_Cajal._(CIBERESP)
hCoV-19/Japan/PG-38918/2021	2021-04-15	EPI_ISL_2357492	Fukuoka_Institute_of_Health_and_Environmental_Sciences
hCoV-19/USA/TX-HMH-MCoV-24804/2021	2021-01-19	EPI_ISL_1079417	Houston_Methodist_Hospital
hCoV-19/India/MH-NS1239/2021	2021-04-01	EPI_ISL_1838272	The_National_Centre_for_Cell_Science
hCoV-19/England/ALDP-11CD180/2021	2021-01-30	EPI_ISL_962977	Lighthouse_Lab_in_Alderley_Park
hCoV-19/France/NAQ-Poitiers_9900240362/2021	2021-04-12	EPI_ISL_2226360	MEDILAB
hCoV-19/England/MILK-151B2AA/2021	2021-04-19	EPI_ISL_1759256	Lighthouse_Lab_in_Milton_Keynes
hCoV-19/USA/MS-CDC-2-3973569/2021	2021-02-23	EPI_ISL_1272628	MS_Public_Health_Laboratory
hCoV-19/USA/WY-WYPHL20166243/2020	2020-12-15	EPI_ISL_1857387	Wyoming_Public_Health_Laboratory
hCoV-19/Denmark/DCGC-14649/2020	2020-11-23	EPI_ISL_711297	Department_of_Virus_and_Microbiological_Special_Diagnostics
hCoV-19/Bulgaria/21BG-EU_000157_Pl2/2021	2021-02-05	EPI_ISL_1233597	National_Center_for_Infectious_and_Parasitic_Diseases_(NCIPD)
hCoV-19/USA/IL-IDPH-PER-SV-00553/2021	2021-07-26	EPI_ISL_3552190	Illinois_Department_of_Public_Health
hCoV-19/France/PAC-IHU-11165_Illu1/2020	2020-11-00	EPI_ISL_2595946	MEPHI
hCoV-19/Denmark/DCGC-144737/2021	2021-08-03	EPI_ISL_3279598	Department_of_Bacteria
hCoV-19/USA/WI-UW-2278/2020	2020-11-14	EPI_ISL_728045	University_of_Wisconsin-Madison_AIDS_Vaccine_Research_Laboratories
hCoV-19/Canada/BC-BCCDC-44231/2021	2021-03-17	EPI_ISL_2526421	BCCDC_Public_Health_Laboratory
hCoV-19/USA/CA-CZB-27780/2021	2021-02-08	EPI_ISL_1477826	Contra_Costa_County_Public_Health_Lab
hCoV-19/Denmark/DCGC-90799/2021	2021-04-26	EPI_ISL_2027058	Department_of_Virus_and_Microbiological_Special_Diagnostics
hCoV-19/Germany/BY-RKI-I-032411/2021	2021-02-25	EPI_ISL_1216594	Sonic_-_Labor_Staber_Bayreuth
hCoV-19/Scotland/QEUH-1C4420B/2021	2021-08-21	EPI_ISL_3726285	Lighthouse_Lab_in_Glasgow
hCoV-19/England/QEUH-1345F57/2021	2021-02-26	EPI_ISL_1188244	Lighthouse_Lab_in_Glasgow
hCoV-19/Germany/NW-RKI-I-091323/2021	2021-04-16	EPI_ISL_1726323	SYNLAB_MVZ_Leverkusen
hCoV-19/Japan/PG-12350/2020	2020-11-04	EPI_ISL_896764	Gunma_Prefectural_Institute_of_Public_Health_and_Environmental_Sciences
hCoV-19/Ireland/WH-NVRL-M34IRL33850/2021	2021-07-29	EPI_ISL_3739591	National_Virus_Reference_Laboratory
hCoV-19/USA/OH-CDC-QDX22019790/2021	2021-02-13	EPI_ISL_1158989	Quest_Diagnostics_Incorporated
hCoV-19/England/QEUH-9C95DE/2020	2020-09-10	EPI_ISL_567346	Lighthouse_Lab_in_Glasgow
hCoV-19/England/SHEF-10CAE41/2020	2020-12-10	EPI_ISL_727899	Virology_Department
hCoV-19/USA/CA-PROV-792/2020	2020-12-22	EPI_ISL_1017126	Providence_Saint_Joseph_Medical_Center_-_Burbank
hCoV-19/Sweden/SE00214065/2021	2021-02-04	EPI_ISL_1198151	Swedish_national_genomic_surveillance_program_of_SARS-CoV-2
hCoV-19/Luxembourg/LNS8340197/2020	2020-10-28	EPI_ISL_744722	Laboratoire_national_de_sant\u00e9
hCoV-19/Poland/PZH-GUM-1468/2021	2021-05-19	EPI_ISL_2455183	Diagnostyka
hCoV-19/England/CAMB-AB3E71/2021	2021-07-19	EPI_ISL_3175764	Department_of_Pathology
hCoV-19/Denmark/DCGC-82485/2021	2021-03-29	EPI_ISL_1891279	Department_of_Virus_and_Microbiological_Special_Diagnostics
hCoV-19/Canada/ON-PHL-21-21276/2021	2021-05-00	EPI_ISL_2714425	Public_Health_Ontario_Laboratory
hCoV-19/USA/NC-CDC-2-3858668/2021	2021-01-22	EPI_ISL_1095341	NC_State_Laboratory_of_Public_Health
hCoV-19/Turkey/HSGM-D25697/2021	2021-08-21	EPI_ISL_3688797	Ministry_of_Health_Turkey
hCoV-19/USA/NJ-CDC-LC0188522/2021	2021-08-08	EPI_ISL_3748403	Laboratory_Corporation_of_America
hCoV-19/England/CAMC-127282A/2021	2021-02-09	EPI_ISL_1045844	Lighthouse_Lab_in_Cambridge
hCoV-19/USA/WI-CDC-FG-058469/2021	2021-07-30	EPI_ISL_3349222	Fulgent_Genetics
hCoV-19/USA/FL-CDC-ASC210116156/2021	2021-08-09	EPI_ISL_3858953	Aegis_Sciences_Corporation
hCoV-19/USA/NY-CDC-LC0110973/2021	2021-07-14	EPI_ISL_3327670	Laboratory_Corporation_of_America
hCoV-19/England/BRBR-1C1958E/2021	2021-08-19	EPI_ISL_3700192	Berkshire_and_Surrey_Pathology_Services_Lighthouse_Laboratory
hCoV-19/Belgium/UGent-6873/2021	2021-05-20	EPI_ISL_2604961	Lab_voor_klinische_biologie
hCoV-19/France/OCC-HCL021089108801/2021	2021-05-11	EPI_ISL_2289429	LABM_CH_MONTAUBAN
hCoV-19/Japan/PG-40383/2021	2021-04-20	EPI_ISL_2359083	Department_of_Infectious_Diseases
hCoV-19/England/PLYM-18C8B9F/2021	2021-07-08	EPI_ISL_2999515	Lighthouse_Laboratory_Plymouth
hCoV-19/Germany/NW-RKI-I-178434/2021	2021-06-10	EPI_ISL_2635308	SYNLAB_MVZ_Leverkusen
hCoV-19/Canada/ON-PHL-20-03900/2020	2020-11-00	EPI_ISL_1334729	Public_Health_Ontario_Laboratory
hCoV-19/USA/CT-JAX-JAX001295/2021	2021-05-03	EPI_ISL_2133359	The_Jackson_Laboratory
hCoV-19/Netherlands/ZH-EMC-423/2020	2020-08-10	EPI_ISL_523762	Dutch_COVID-19_response_team
hCoV-19/Switzerland/VS-ETHZ-450728/2021	2021-01-08	EPI_ISL_1002555	Viollier_AG
hCoV-19/USA/TX-CDC-LC0153162/2021	2021-07-31	EPI_ISL_3519402	Laboratory_Corporation_of_America
hCoV-19/Chile/RM-90377/2021	2021-05-03	EPI_ISL_2391441	Genetica_Molecular_and_Subdepartamento_de_Virologia_ISP_Chile
hCoV-19/Netherlands/GE-RIVM-16578/2021	2021-02-28	EPI_ISL_1288589	Dutch_COVID-19_response_team
hCoV-19/England/QEUH-960F71/2020	2020-08-02	EPI_ISL_531955	Lighthouse_Lab_in_Glasgow
hCoV-19/Denmark/DCGC-37407/2021	2021-01-25	EPI_ISL_928548	Department_of_Virus_and_Microbiological_Special_Diagnostics
hCoV-19/USA/AZ-TG654332/2020	2020-04-13	EPI_ISL_695981	Sonora_Quest_Laboratories
hCoV-19/Netherlands/GR-RIVM-47516/2021	2021-07-14	EPI_ISL_3258598	Dutch_COVID-19_response_team
hCoV-19/Greece/93033/2021	2021-03-17	EPI_ISL_1630244	Central_Public_Health_Lab
hCoV-19/Lithuania/S21E401/2021	2021-04-28	EPI_ISL_2339720	Viesoji_istaiga_Vilniaus_universiteto_ligonine_Santaros_klinikos
hCoV-19/England/QEUH-139046D/2021	2021-03-05	EPI_ISL_1333044	Lighthouse_Lab_in_Glasgow
hCoV-19/USA/WA-UW-21041927884/2021	2021-04-19	EPI_ISL_2002803	UW_Virology_Lab
hCoV-19/Australia/NSW1665/2021	2021-06-22	EPI_ISL_2812822	Sydney_South_West_Pathology_Service_(SSWPS)_-_Liverpool_Hospital_-_NSW_Health_Pathology
hCoV-19/Ecuador/NIC-INSPI-1813-2019/2021	2021-07-11	EPI_ISL_3133225	INSPI-CRN_DE_INFLUENZA_Y_OTROS_VIRUS_RESPIRATORIOS
hCoV-19/Japan/PG-66064/2021	2021-06-22	EPI_ISL_3187993	SARS-CoV-2_testing_team
hCoV-19/Luxembourg/LNS8804464/2021	2021-03-22	EPI_ISL_1523238	BioneXt_Lab
hCoV-19/England/NORW-13EDE81/2021	2021-07-09	EPI_ISL_3003107	Quadram_Institute_Bioscience
hCoV-19/Japan/PG-25367/2021	2021-02-06	EPI_ISL_1425425	Department_of_Infectious_Diseases
hCoV-19/USA/CA-CZB-12392/2020	2020-10-08	EPI_ISL_648510	Orange_County_Public_Health_Lab
hCoV-19/USA/AL-ADPH-ADPH_0087/2021	2021-07-27	EPI_ISL_3432483	ADPH
hCoV-19/Spain/PV-HUD-97524327/2021	2021-05-12	EPI_ISL_2625974	Microbiology_Department
hCoV-19/Germany/SH-RKI-I-211199/2021	2021-08-12	EPI_ISL_3885686	LADR_Zentrallabor_DR._Kramer_&_Kollegen_Geesthacht
hCoV-19/Canada/QC-1nDWVQ-MX21129159/2021	2021-04-02	EPI_ISL_2975968	Laboratoire_de_sant\u00e9_publique_du_Qu\u00e9bec
hCoV-19/Italy/ABR-IZSGC-253638/2021	2021-05-03	EPI_ISL_2235377	DIP._PREV._AVEZZANO_SERVIZIO_DI_IGIENE_EPIDEMIOLOGIA_E_SANITA'_PUBBLICA
hCoV-19/France/PAC-HCL021138532101/2021	2021-07-20	EPI_ISL_3472414	LABORATOIRE_BIOESTEREL
hCoV-19/England/RAND-154BFAA/2021	2021-04-28	EPI_ISL_1987022	Randox_Laboratories
hCoV-19/USA/CA-CDC-FG-063987/2021	2021-08-05	EPI_ISL_3429632	Fulgent_Genetics
hCoV-19/Germany/BW-RKI-I-166727/2021	2021-05-25	EPI_ISL_2389528	SYNLAB_MVZ_Leinfelden-Echterdingen
hCoV-19/USA/CA-CDC-ASC210058846/2021	2021-05-04	EPI_ISL_2147088	Aegis_Sciences_Corporation
hCoV-19/Switzerland/BL-ETHZ-581370/2021	2021-04-13	EPI_ISL_1749940	Viollier_AG
hCoV-19/Denmark/DCGC-84926/2021	2021-03-22	EPI_ISL_1894236	Department_of_Virus_and_Microbiological_Special_Diagnostics
hCoV-19/England/MILK-14959FF/2021	2021-03-27	EPI_ISL_1488423	Lighthouse_Lab_in_Milton_Keynes
hCoV-19/Brazil/SP-IB_100713/2021	2021-04-08	EPI_ISL_1966708	UNIDADE_DE_PRONTO_ATENDIMENTO_UPA
hCoV-19/Scotland/QEUH-135FEF3/2021	2021-02-28	EPI_ISL_1246332	Lighthouse_Lab_in_Glasgow
hCoV-19/Uganda/UG585/2021	2021-06-10	EPI_ISL_3149408	MRC/UVRI_&_LSHTM_Uganda_Research_Unit
hCoV-19/Canada/MB-NML-34965/2021	2021-04-04	EPI_ISL_2495729	MB-Cadham_Provincial_laboratory
hCoV-19/USA/NH-CDC-QDX22948236/2021	2021-03-14	EPI_ISL_1551742	Quest_Diagnostics_Incorporated
hCoV-19/USA/IN-CDC-ASC210025230/2021	2021-03-29	EPI_ISL_1687080	Aegis_Sciences_Corporation
hCoV-19/Denmark/DCGC-25134/2020	2020-12-28	EPI_ISL_795947	Department_of_Virus_and_Microbiological_Special_Diagnostics
hCoV-19/USA/PA-CDC-STM-000053064/2021	2021-04-08	EPI_ISL_1796350	Helix/Illumina
hCoV-19/Turkey/HSGM-FS2858/2021	2021-08-06	EPI_ISL_3405558	Ministry_of_Health_Turkey
hCoV-19/Israel/CVL-10344/2021	2021-02-23	EPI_ISL_2085032	Israel_Central_Virology_laboratory
hCoV-19/France/HDF-IPP13343/2021	2021-05-25	EPI_ISL_2535484	Labo_Analyses_Med
hCoV-19/Norway/15062/2021	2021-06-28	EPI_ISL_2927855	Hospital_of_Southern_Norway_-_Kristiansand
hCoV-19/England/PHEC-S304SC32/2021	2021-08-16	EPI_ISL_3574284	Respiratory_Virus_Unit
hCoV-19/Australia/VIC13825/2020	2020-09-15	EPI_ISL_563844	Microbiological_Diagnostic_Unit_-_Public_Health_Laboratory_(MDU-PHL)
hCoV-19/Italy/CAM-TIGEM-3536/2021	2021-00-00	EPI_ISL_1173414	Istituto_Zooprofilattico_Sperimentale_del_Mezzogiorno_(IZSM)
hCoV-19/England/ALDP-1B488F7/2021	2021-08-09	EPI_ISL_3436801	Lighthouse_Lab_in_Alderley_Park
hCoV-19/England/BRBR-1BB0B5B/2021	2021-08-14	EPI_ISL_3562642	Berkshire_and_Surrey_Pathology_Services_Lighthouse_Laboratory
hCoV-19/USA/AK-PHL6678/2021	2021-01-07	EPI_ISL_2716841	Alaska_State_Virology_Laboratory
hCoV-19/Sweden/10030417/2021	2021-03-08	EPI_ISL_1897995	Swedish_national_genomic_surveillance_program_of_SARS-CoV-2
hCoV-19/Denmark/DCGC-24847/2020	2020-12-28	EPI_ISL_795338	Department_of_Virus_and_Microbiological_Special_Diagnostics
hCoV-19/France/NOR-IPP08845/2021	2021-00-00	EPI_ISL_1675023	Labo_Analyses_Med
hCoV-19/Finland/THL-202109461/2021	2021-03-12	EPI_ISL_2506443	TYKS
hCoV-19/Spain/MD-14274632/2021	2021-02-00	EPI_ISL_1753929	Servicio_Microbiolog\u00eda_Hospital_La_Paz
hCoV-19/Canada/MB-NML-82817/2021	2021-05-04	EPI_ISL_3356795	MB-Cadham_Provincial_laboratory
hCoV-19/Russia/ULY-RII-MH24592S/2021	2021-06-15	EPI_ISL_3122871	Ulyanovsk_Regional_Clinical_Hospital
hCoV-19/Canada/QC-L00329160/2021	2021-02-24	EPI_ISL_3143423	Laboratoire_de_sant\u00e9_publique_du_Qu\u00e9bec
hCoV-19/France/un-HCL021131064701/2021	2021-07-15	EPI_ISL_3205648	LABORATOIRE_BOUVIER
hCoV-19/Denmark/DCGC-131735/2021	2021-07-16	EPI_ISL_3040766	Department_of_Bacteria
hCoV-19/USA/OR-TRACE-BENT-022221-399/2021	2021-02-15	EPI_ISL_1290827	Oregon_State_University_TRACE_Project
hCoV-19/Scotland/QEUH-165855C/2021	2021-06-07	EPI_ISL_2553407	Lighthouse_Lab_in_Glasgow
hCoV-19/Japan/PG-18680/2020	2020-12-29	EPI_ISL_1127526	Pathogen_Genomics_Center
hCoV-19/England/BRBR-1C6C434/2021	2021-08-23	EPI_ISL_3810890	Berkshire_and_Surrey_Pathology_Services_Lighthouse_Laboratory
hCoV-19/Japan/PG-55325/2021	2021-05-10	EPI_ISL_2769991	SARS-CoV-2_testing_team
hCoV-19/USA/MA-MGH-02785/2020	2020-09-23	EPI_ISL_765634	Massachusetts_General_Hospital
hCoV-19/Sweden/10073901/2021	2021-05-09	EPI_ISL_2414266	Swedish_national_genomic_surveillance_program_of_SARS-CoV-2
hCoV-19/Sweden/1954471031/2021	2021-03-03	EPI_ISL_1808539	Swedish_national_genomic_surveillance_program_of_SARS-CoV-2
hCoV-19/Denmark/DCGC-117498/2021	2021-06-14	EPI_ISL_2670244	Department_of_Bacteria
hCoV-19/France/ARA-124817/2020	2020-12-25	EPI_ISL_779806	CNR_Virus_des_Infections_Respiratoires_-_France_SUD
hCoV-19/Portugal/PT2117/2020	2020-12-26	EPI_ISL_759709	Instituto_Nacional_de_Saude_(INSA)
hCoV-19/Canada/BC-BCCDC-93673/2021	2021-05-18	EPI_ISL_3486420	British_Columbia_Centre_For_Disease_Control
hCoV-19/Poland/KCZ_1.66/2020	2020-12-27	EPI_ISL_2631273	Department_of_Infectious
hCoV-19/USA/AL-UAB-GX692/2021	2021-08-05	EPI_ISL_3841608	Pathology
hCoV-19/France/NAQ-HCL021062832501/2021	2021-03-30	EPI_ISL_1623524	NOVABIO_DORDOGNE
hCoV-19/Lithuania/LTU000_KNS_ANT_07_26_112/2021	2021-07-24	EPI_ISL_3340929	UAB_Diagnostikos_laboratorija
hCoV-19/Mexico/SEARCH-100321/2020	2020-11-17	EPI_ISL_2231326	Centro_de_Diagnostico_COVID-19_UABC_Tijuana
hCoV-19/Netherlands/NH-RIVM-37225/2021	2021-05-22	EPI_ISL_2475436	Dutch_COVID-19_response_team
hCoV-19/Scotland/QEUH-A1E032/2020	2020-10-01	EPI_ISL_598848	Lighthouse_Lab_in_Glasgow
hCoV-19/Ireland/D-SVUH-R6519/2020	2020-04-04	EPI_ISL_596650	St.Vincent's_University_Hospital
hCoV-19/USA/NY-PRL-2020_1229_01C02/2020	2020-12-27	EPI_ISL_984829	Pandemic_Response_Lab_-_NYC
hCoV-19/USA/WI-WSLH-212190/2021	2021-03-11	EPI_ISL_1421573	Wisconsin_State_Laboratory_of_Hygiene_Communicable_Disease_Division
hCoV-19/Slovenia/08-092719-MB/2021	2021-04-09	EPI_ISL_1817270	National_Laboratory_for_Health
hCoV-19/USA/MI-CDC-ASC210077314/2021	2021-08-10	EPI_ISL_3862721	Aegis_Sciences_Corporation
hCoV-19/Spain/CT-HUGTiPM005PL3H8/2021	2021-02-22	EPI_ISL_1208946	Microbiology_Department
hCoV-19/USA/FL-CDC-QDX22860556/2021	2021-03-12	EPI_ISL_1480774	Quest_Diagnostics_Incorporated
hCoV-19/England/ALDP-14506F9/2021	2021-03-22	EPI_ISL_1452839	Lighthouse_Lab_in_Alderley_Park
hCoV-19/Lithuania/NMRVI77387/2021	2021-04-10	EPI_ISL_1911874	National_Institute_for_Food_and_Veterinary_Risk_Assessment_(NMVRVI)
hCoV-19/Croatia/1714/2021	2021-03-11	EPI_ISL_2308898	Croatian_Institute_of_Public_Health
hCoV-19/Turkey/HSGM-1338/2021	2021-01-21	EPI_ISL_935091	Ministry_of_Health_Turkey
hCoV-19/USA/CA-CDC-FG-055915/2021	2021-07-31	EPI_ISL_3348264	Fulgent_Genetics
hCoV-19/Sweden/21-53183/2021	2021-04-18	EPI_ISL_2613091	Swedish_national_genomic_surveillance_program_of_SARS-CoV-2
hCoV-19/USA/OH-PLMI-HVHNK-01179/2021	2021-04-00	EPI_ISL_1824210	Pathology_and_Laboratory_Medicine_Institute
hCoV-19/Chile/RM-PUC_MVL_1226/2021	2021-06-20	EPI_ISL_3321290	Laboratorio_de_Infectologia_y_Virologia_Molecular
hCoV-19/USA/MD-HP01500/2021	2021-01-07	EPI_ISL_911824	Johns_Hopkins_Hospital_Department_of_Pathology
hCoV-19/Slovenia/08-148013-MB/2021	2021-07-30	EPI_ISL_3316687	National_Laboratory_for_Health
hCoV-19/Canada/QC-1nDJXQ-Q8251162C2/2021	2021-04-25	EPI_ISL_3098409	Laboratoire_de_sant\u00e9_publique_du_Qu\u00e9bec
hCoV-19/Spain/CT-HUGTiPM038ZM3A4/2021	2021-08-20	EPI_ISL_3817471	Microbiology_Department
hCoV-19/Denmark/DCGC-16080/2020	2020-11-16	EPI_ISL_714266	Department_of_Virus_and_Microbiological_Special_Diagnostics
hCoV-19/Germany/BY-USAFSAM-S1606/2021	2021-03-15	EPI_ISL_1711210	Landstuhl_Regional_Medical_Center
hCoV-19/England/LOND-124D3BE/2020	2020-03-29	EPI_ISL_507093	University_College_London_Hospital
hCoV-19/Estonia/16059487/2021	2021-04-23	EPI_ISL_2545930	Synlab_Eesti_O\u00dc
hCoV-19/England/BRIS-1309CF/2020	2020-03-13	EPI_ISL_492630	PHE_South_West_Regional_Laboratory
hCoV-19/Spain/NC-CHN-01001309/2021	2021-01-23	EPI_ISL_1622761	Servicio_de_Microbiolog\u00eda_Cl\u00ednica_(Complejo_Hospitalario_de_Navarra
hCoV-19/Germany/BW-RKI-I-010379/2020	2020-12-23	EPI_ISL_1140505	Institut_f\u00fcr_Virologie_des_Universit\u00e4tsklinikums_T\u00fcbingen
hCoV-19/USA/NY-PRL-2021_0406_00O17/2021	2021-04-05	EPI_ISL_1542544	Pandemic_Response_Lab_-_NYC
hCoV-19/Canada/ON-PHL-21-16043/2021	2021-04-00	EPI_ISL_2252089	Public_Health_Ontario_Laboratory
hCoV-19/Netherlands/NH-RIVM-27603/2021	2021-04-14	EPI_ISL_1792463	Dutch_COVID-19_response_team
hCoV-19/Denmark/DCGC-16266/2020	2020-11-16	EPI_ISL_714672	Department_of_Virus_and_Microbiological_Special_Diagnostics
hCoV-19/England/QEUH-1371550/2021	2021-03-02	EPI_ISL_1243627	Lighthouse_Lab_in_Glasgow
hCoV-19/Sweden/SE00247699/2021	2021-02-12	EPI_ISL_1197743	Swedish_national_genomic_surveillance_program_of_SARS-CoV-2
hCoV-19/England/ALDP-1A98A6C/2021	2021-07-31	EPI_ISL_3359793	Lighthouse_Lab_in_Alderley_Park
hCoV-19/Spain/VC-IBV-98022131/2021	2021-03-01	EPI_ISL_2098890	Servicio_de_Microbiolog\u00eda._Hospital_General_Universitario_de_Castell\u00f3n
hCoV-19/USA/FL-CDC-FG-014048/2021	2021-03-15	EPI_ISL_1556005	Fulgent_Genetics
hCoV-19/Scotland/EDB1258/2020	2020-04-09	EPI_ISL_491559	Virology_Department
hCoV-19/Japan/PG-66608/2021	2021-06-25	EPI_ISL_3193115	SARS-CoV-2_testing_team
hCoV-19/USA/VA-CDC-2-4611193/2021	2021-05-28	EPI_ISL_3355190	VA-Division_of_Consolidated_Laboratory_Services
hCoV-19/Denmark/DCGC-52717/2021	2021-03-22	EPI_ISL_1860771	Department_of_Virus_and_Microbiological_Special_Diagnostics
hCoV-19/Lithuania/S21C542/2021	2021-03-01	EPI_ISL_1252824	Klaipeda_University_Hospital
hCoV-19/England/QEUH-131D3F2/2021	2021-02-23	EPI_ISL_1174023	Lighthouse_Lab_in_Glasgow
hCoV-19/USA/NY-PRL-03_09_01O05/2021	2021-03-07	EPI_ISL_1258575	Pandemic_Response_Lab_-_NYC
hCoV-19/USA/NM-UNM-NM02344/2021	2021-04-13	EPI_ISL_2454363	New_Mexico_Department_of_Health_Scientific_Laboratory
hCoV-19/Norway/09221/2021	2021-04-06	EPI_ISL_1820010	Ostfold_Hospital_Trust_-_Kalnes
hCoV-19/Scotland/QEUH-15EA0C8/2021	2021-05-29	EPI_ISL_2438236	Lighthouse_Lab_in_Glasgow
hCoV-19/England/QEUH-1A7293E/2021	2021-07-29	EPI_ISL_3360555	Lighthouse_Lab_in_Glasgow
hCoV-19/England/QEUH-1532191/2021	2021-04-23	EPI_ISL_1829625	Lighthouse_Lab_in_Glasgow
hCoV-19/Canada/ON-PHL-21-16194/2021	2021-04-00	EPI_ISL_2252235	Public_Health_Ontario_Laboratory
hCoV-19/Finland/V6254/2021	2021-03-03	EPI_ISL_2609414	Department_of_Virology_and_Immunology
hCoV-19/Switzerland/GE-32929149/2021	2021-01-11	EPI_ISL_864617	University_Hospitals_of_Geneva
hCoV-19/USA/NY-Wadsworth-21070712-01/2021	2021-05-21	EPI_ISL_2868269	URMC_LABS
hCoV-19/England/QEUH-1392182/2021	2021-03-02	EPI_ISL_1332871	Lighthouse_Lab_in_Glasgow
hCoV-19/India/TS-CDFD-92547/2021	2021-06-06	EPI_ISL_2897844	CDFD
hCoV-19/USA/VA-DCLS-3764/2021	2021-02-25	EPI_ISL_1382104	Virginia_Division_of_Consolidated_Laboratory_Services
hCoV-19/Finland/THL-202105704/2021	2021-02-11	EPI_ISL_2505247	Islab
hCoV-19/Canada/QC-1nIOU-A4146291/2020	2020-12-14	EPI_ISL_2821689	Laboratoire_de_sant\u00e9_publique_du_Qu\u00e9bec
hCoV-19/USA/UT-UPHL-210527625440/2021	2021-01-19	EPI_ISL_2342365	Utah_Public_Health_Laboratory
hCoV-19/Canada/ON-PHL-21-12060/2021	2021-03-00	EPI_ISL_2139180	Public_Health_Ontario_Laboratory
hCoV-19/Brazil/SP-IB_101639/2021	2021-03-28	EPI_ISL_2344717	UNIDADE_DE_PRONTO_ATENDIMENTO_CENTRAL_DE_CARAGUATATUBA
hCoV-19/Chile/AT-125323/2021	2021-07-10	EPI_ISL_3185681	Genetica_Molecular_and_Subdepartamento_de_Virologia_ISP_Chile
hCoV-19/USA/TX-CDC-FG-034802/2021	2021-05-14	EPI_ISL_2269221	Fulgent_Genetics
hCoV-19/England/PLYM-163392E/2021	2021-06-05	EPI_ISL_2511592	Lighthouse_Laboratory_Plymouth
hCoV-19/France/BRE-IPP11297/2021	2021-04-27	EPI_ISL_2030086	Labo_analyses_med
hCoV-19/Denmark/DCGC-143318/2021	2021-08-02	EPI_ISL_3251826	Department_of_Bacteria
hCoV-19/USA/FL-CDC-ASC210117639/2021	2021-08-09	EPI_ISL_3862758	Aegis_Sciences_Corporation
hCoV-19/Turkey/HSGM-B15879/2021	2021-06-08	EPI_ISL_3063358	Ministry_of_Health_Turkey
hCoV-19/USA/TX-HMH-MCoV-27459/2021	2021-02-18	EPI_ISL_1237241	Houston_Methodist_Hospital
hCoV-19/Switzerland/BS-ETHZ-331379/2020	2020-10-21	EPI_ISL_1496517	Viollier_AG
hCoV-19/USA/NJ-CDC-LC0084483/2021	2021-06-22	EPI_ISL_2927565	Laboratory_Corporation_of_America
hCoV-19/Denmark/DCGC-155257/2021	2021-08-16	EPI_ISL_3566848	Department_of_Bacteria
hCoV-19/USA/UT-UPHL-2101565341/2021	2021-01-12	EPI_ISL_937366	Utah_Public_Health_Laboratory
hCoV-19/Japan/PG-4033/2020	2020-07-25	EPI_ISL_692274	Pathogen_Genomics_Center
hCoV-19/Luxembourg/LNS5457971/2020	2020-12-09	EPI_ISL_910730	Laboratoire_national_de_sante
hCoV-19/Spain/CT-HUB00178/2021	2021-02-25	EPI_ISL_1360286	Hospital_Universitari_Bellvitge
hCoV-19/England/MILK-1A5081B/2021	2021-07-28	EPI_ISL_3223233	Lighthouse_Lab_in_Milton_Keynes
hCoV-19/England/ALDP-11957BC/2021	2021-01-26	EPI_ISL_946854	Lighthouse_Lab_in_Alderley_Park
hCoV-19/Sweden/6114095067/2021	2021-02-10	EPI_ISL_1618960	Swedish_national_genomic_surveillance_program_of_SARS-CoV-2
hCoV-19/USA/NY-PRL-2021_0817_02D16/2021	2021-08-14	EPI_ISL_3569716	Pandemic_Response_Lab_-_NYC
hCoV-19/Japan/PG-75796/2021	2021-07-05	EPI_ISL_3885842	Pathogen_Genomics_Center
hCoV-19/Italy/CAM-TIGEM-IZSM-COLLI-18044/2021	2021-07-18	EPI_ISL_3214543	Lab._Microbiologia_e_Virologia_Cotugno_A.O._dei_Colli
hCoV-19/USA/FL-CDC-LC0189011/2021	2021-08-09	EPI_ISL_3749223	Laboratory_Corporation_of_America
hCoV-19/England/PHEC-3260A7/2021	2021-00-00	EPI_ISL_2747065	Respiratory_Virus_Unit
hCoV-19/Switzerland/GE-33804340/2021	2021-04-08	EPI_ISL_1622329	University_Hospitals_of_Geneva
hCoV-19/England/PHEC-31814B/2021	2021-00-00	EPI_ISL_2744381	Respiratory_Virus_Unit
hCoV-19/Germany/SN-RKI-I-178063/2021	2021-06-07	EPI_ISL_2634795	Medizinisches_Labor_Ostsachsen_MVZ_GbR__Nebenbetriebsst\u00e4tte_Dresden
hCoV-19/USA/MN-CDC-IBX371734863255/2021	2021-04-25	EPI_ISL_2087696	Infinity_Biologix
hCoV-19/USA/MI-CDC-ASC210041381/2021	2021-04-01	EPI_ISL_1835142	Aegis_Sciences_Corporation
hCoV-19/USA/VT-CDC-ASC210004060/2021	2021-03-10	EPI_ISL_1479526	Aegis_Sciences_Corporation
hCoV-19/Denmark/DCGC-67917/2021	2021-01-04	EPI_ISL_1876488	Molekyl\u00e6r_Medicinsk_Afdeling
hCoV-19/Canada/BC-BCCDC-92469/2021	2021-05-13	EPI_ISL_3485085	British_Columbia_Centre_For_Disease_Control
hCoV-19/Turkey/HSGM-FS7369/2021	2021-08-08	EPI_ISL_3417215	Ministry_of_Health_Turkey
hCoV-19/Indonesia/KB-UNTAN-C212112705/2021	2021-03-13	EPI_ISL_2886177	Tanjungpura_University_Hospital
hCoV-19/England/CAMC-B7B2D2/2020	2020-11-12	EPI_ISL_724001	Oxford_Viromics
hCoV-19/USA/ID-UNM-IBL733542/2021	2021-06-01	EPI_ISL_3066974	Idaho_Bureau_of_Laboratories
hCoV-19/Switzerland/VD-ETHZ-330259/2020	2020-10-17	EPI_ISL_614962	Viollier_AG
hCoV-19/Denmark/DCGC-69907/2021	2021-03-01	EPI_ISL_1878478	Department_of_Virus_and_Microbiological_Special_Diagnostics
hCoV-19/Australia/VIC3578/2020	2020-07-08	EPI_ISL_520327	Victorian_Infectious_Diseases_Reference_Laboratory_(VIDRL)
hCoV-19/Turkey/HSGM-FS335/2021	2021-08-05	EPI_ISL_3402904	Ministry_of_Health_Turkey
hCoV-19/Australia/VIC6259/2020	2020-07-25	EPI_ISL_518250	Microbiological_Diagnostic_Unit_-_Public_Health_Laboratory_(MDU-PHL)
hCoV-19/England/QEUH-B31A2B/2020	2020-11-04	EPI_ISL_646389	Lighthouse_Lab_in_Glasgow
hCoV-19/Wales/PHWC-4D2E36/2021	2021-02-19	EPI_ISL_1107396	Originating_lab
hCoV-19/USA/ME-HETL-J2349/2021	2021-03-18	EPI_ISL_1523672	Maine_Health_and_Environmental_Testing_Laboratory
hCoV-19/USA/WI-UW-2106/2020	2020-09-29	EPI_ISL_677511	University_of_Wisconsin-Madison_AIDS_Vaccine_Research_Laboratories
hCoV-19/USA/OH-PLMI-HVJ7C-01110/2021	2021-04-00	EPI_ISL_1716983	Pathology_and_Laboratory_Medicine_Institute
hCoV-19/England/ALDP-153A849/2021	2021-04-25	EPI_ISL_2005330	Lighthouse_Lab_in_Alderley_Park
hCoV-19/Norway/3079/2021	2021-01-28	EPI_ISL_2426062	Oslo_University_Hospital
hCoV-19/Canada/ON-PHL-21-10786/2021	2021-04-00	EPI_ISL_2011889	Public_Health_Ontario_Laboratory
hCoV-19/Japan/PG-44000/2021	2021-04-29	EPI_ISL_2760109	SARS-CoV-2_testing_team
hCoV-19/USA/MN-CDC-IBX228676616290/2021	2021-04-13	EPI_ISL_2014382	Infinity_Biologix
hCoV-19/Norway/08327/2021	2021-03-25	EPI_ISL_1819733	Medical_Microbiology_Unit
hCoV-19/England/PHEC-2FC08D/2021	2021-00-00	EPI_ISL_2739174	Respiratory_Virus_Unit
hCoV-19/Sweden/20267209P/2021	2021-05-18	EPI_ISL_2418824	Swedish_national_genomic_surveillance_program_of_SARS-CoV-2
hCoV-19/USA/CA-CDC-QDX25662836/2021	2021-06-03	EPI_ISL_2686378	Quest_Diagnostics_Incorporated
hCoV-19/England/QEUH-12FFA2F/2021	2021-02-22	EPI_ISL_1175871	Lighthouse_Lab_in_Glasgow
hCoV-19/Italy/LAZ-IFO-07223020/2021	2021-07-22	EPI_ISL_3161483	IRCCS_San_Gallicano_Dermatological_Institute
hCoV-19/England/NORT-28E660/2020	2020-12-17	EPI_ISL_921722	Northumbria_University_/_South_Tees_Hospitals_NHS_Foundation_Trust_/_North_Cumbria_Integrated_Care_NHS_Foundation_Trust_/_North_Tees_and_Hartlepool_NHS_Foundation_
hCoV-19/England/CAMC-B20E05/2020	2020-11-02	EPI_ISL_647611	Lighthouse_Lab_in_Cambridge
hCoV-19/Spain/NC-CHN-01003028/2021	2021-01-31	EPI_ISL_2510452	Servicio_de_Microbiolog\u00eda_Cl\u00ednica_(Complejo_Hospitalario_de_Navarra
hCoV-19/England/ALDP-16DEFAB/2021	2021-06-13	EPI_ISL_2638764	Lighthouse_Lab_in_Alderley_Park
hCoV-19/USA/NH-CDC-ASC210048641/2021	2021-04-06	EPI_ISL_1835963	Aegis_Sciences_Corporation
hCoV-19/France/BRE-IPP13169/2021	2021-05-25	EPI_ISL_2464204	Labo_Analyses_Med
hCoV-19/Japan/PG-36648/2021	2021-04-11	EPI_ISL_2325398	SARS-CoV-2_testing_team
hCoV-19/England/PLYM-19FC1F9/2021	2021-07-24	EPI_ISL_3171503	Lighthouse_Laboratory_Plymouth
hCoV-19/Slovenia/172128/2021	2021-03-30	EPI_ISL_1964319	Institute_of_Microbiology_and_Immunology
hCoV-19/Norway/4103/2020	2020-10-05	EPI_ISL_635091	Haukeland_University_Hospital
hCoV-19/England/HSLL-17C4E9B/2021	2021-06-26	EPI_ISL_2806379	Health_Services_Laboratories
hCoV-19/Japan/PG-3242/2020	2020-04-06	EPI_ISL_691358	Pathogen_Genomics_Center
hCoV-19/England/CAMB-762C3/2020	2020-03-30	EPI_ISL_438492	Department_of_Pathology
hCoV-19/Denmark/DCGC-108424/2021	2021-05-24	EPI_ISL_2431662	Department_of_Bacteria
hCoV-19/Netherlands/UT-RIVM-52128/2021	2021-08-08	EPI_ISL_3736275	Dutch_COVID-19_response_team
hCoV-19/England/MILK-FE757A/2021	2021-01-11	EPI_ISL_863778	Lighthouse_Lab_in_Milton_Keynes
hCoV-19/Wales/PHWC-4CEA39/2021	2021-02-14	EPI_ISL_1106423	Originating_lab
hCoV-19/Iceland/4296/2020	2020-10-12	EPI_ISL_827989	deCODE_genetics
hCoV-19/USA/MI-CDC-STM-000068749/2021	2021-05-04	EPI_ISL_2248007	Helix/Illumina
hCoV-19/USA/TX-HMH-MCoV-27083/2021	2021-02-22	EPI_ISL_1236864	Houston_Methodist_Hospital
hCoV-19/England/PLYM-1A8A933/2021	2021-07-31	EPI_ISL_3359948	Lighthouse_Laboratory_Plymouth
hCoV-19/Canada/BC-BCCDC-7069/2020	2020-11-08	EPI_ISL_975107	BCCDC_Public_Health_Laboratory
hCoV-19/USA/CA-CDC-FG-056391/2021	2021-07-31	EPI_ISL_3348512	Fulgent_Genetics
hCoV-19/England/MILK-178815E/2021	2021-06-22	EPI_ISL_2729386	Lighthouse_Lab_in_Milton_Keynes
hCoV-19/Senegal/SN-TH-TIV-1181/2020	2020-08-07	EPI_ISL_1827934	Institute_for_Health_Research
hCoV-19/Canada/BC-BCCDC-53646/2021	2021-03-17	EPI_ISL_2529309	BCCDC_Public_Health_Laboratory
hCoV-19/Denmark/DCGC-130061/2021	2021-07-15	EPI_ISL_3028890	Department_of_Bacteria
hCoV-19/Italy/CAM-TIGEM-IZSM-COLLI-8305/2021	2021-04-01	EPI_ISL_1632988	Istituto_Zooprofilattico_Sperimentale_del_Mezzogiorno
hCoV-19/England/QEUH-114C22C/2021	2021-01-25	EPI_ISL_939435	Lighthouse_Lab_in_Glasgow
hCoV-19/England/PHEC-S30AS74A/2021	2021-08-17	EPI_ISL_3574501	Respiratory_Virus_Unit
hCoV-19/Japan/PG-7734/2020	2020-09-06	EPI_ISL_686836	Chiba_Prefectural_Institute_of_Public_Health
hCoV-19/England/CAMB-82E75/2020	2020-04-12	EPI_ISL_443353	Department_of_Pathology
hCoV-19/South_Africa/CERI-KRISP-Tyg1893/2021	2021-07-29	EPI_ISL_3827776	Division_of_Medical_Virology
hCoV-19/England/MILK-13EA15E/2021	2021-03-14	EPI_ISL_1325451	Lighthouse_Lab_in_Milton_Keynes
hCoV-19/USA/MI-CDC-QDX22976965/2021	2021-03-15	EPI_ISL_1551834	Quest_Diagnostics_Incorporated
hCoV-19/England/ALDP-A50395/2020	2020-10-07	EPI_ISL_597756	Lighthouse_Lab_in_Alderley_Park
hCoV-19/USA/OH-CDC-ASC210231557/2021	2021-07-27	EPI_ISL_3844897	Aegis_Sciences_Corporation
hCoV-19/Switzerland/BE-ETHZ-33664529/2021	2021-08-05	EPI_ISL_3465054	Viollier_AG
hCoV-19/Canada/ON-PHL-21-03402/2021	2021-02-00	EPI_ISL_1660898	Public_Health_Ontario_Laboratory
hCoV-19/Turkey/HSGM-GF2190/2021	2021-07-15	EPI_ISL_3256483	Ministry_of_Health_Turkey
hCoV-19/USA/GA-CDC-LC00001132/2020	2020-12-23	EPI_ISL_888088	Labcorp
hCoV-19/Germany/HH-RKI-I-025220/2021	2021-02-18	EPI_ISL_1155394	MVZ_Labor_Dr._Fenner_und_Kollegen_(Standort_Hamburg)
hCoV-19/Mexico/ROO-LANGEBIO_IMSS_1238/2021	2021-06-22	EPI_ISL_2942399	Unidad_de_Investigacion_Medica_de_Yucatan_(UIMY)
hCoV-19/USA/ME-CDC-QDX24632658/2021	2021-05-01	EPI_ISL_2269198	Quest_Diagnostics_Incorporated
hCoV-19/USA/IL-NM-8202/2021	2021-05-21	EPI_ISL_2373042	Northwestern_Memorial_Hospital
hCoV-19/USA/CO-CDPHE-2100014301/2020	2020-11-19	EPI_ISL_771302	Colorado_Department_of_Public_Health_and_Environment
hCoV-19/USA/FL-CDC-ASC210107059/2021	2021-06-01	EPI_ISL_2528925	Aegis_Sciences_Corporation
hCoV-19/USA/TX-CDC-ASC210208199/2021	2021-08-01	EPI_ISL_3822858	Aegis_Sciences_Corporation
hCoV-19/Denmark/DCGC-14867/2020	2020-11-23	EPI_ISL_712039	Department_of_Virus_and_Microbiological_Special_Diagnostics
hCoV-19/USA/NY-Wadsworth-21013343-01/2021	2021-01-22	EPI_ISL_936302	Wadsworth_Center
hCoV-19/USA/NY-NYGC-435-VTM2-RXBV103/2021	2021-01-12	EPI_ISL_2402844	Weill_Cornell_Medicine
hCoV-19/England/ALDP-146E43A/2021	2021-03-23	EPI_ISL_1466504	Lighthouse_Lab_in_Alderley_Park
hCoV-19/Slovenia/21-10074/2021	2021-06-05	EPI_ISL_2828539	Nationa_Laboratory_of_Health
hCoV-19/England/CAMC-A3F94F/2020	2020-10-06	EPI_ISL_609547	Lighthouse_Lab_in_Cambridge
hCoV-19/Scotland/QEUH-AD6722/2020	2020-10-26	EPI_ISL_649743	Lighthouse_Lab_in_Glasgow
hCoV-19/Switzerland/VD-CHUV-GEN2487/2020	2020-03-09	EPI_ISL_2367359	CHUV
hCoV-19/England/MILK-19F9C0A/2021	2021-07-22	EPI_ISL_3175298	Lighthouse_Lab_in_Milton_Keynes
hCoV-19/USA/PR-CDC-2-4678863/2021	2021-07-10	EPI_ISL_3305791	PR_Public_Health_Lab
hCoV-19/Denmark/DCGC-18013/2020	2020-12-14	EPI_ISL_749429	Department_of_Virus_and_Microbiological_Special_Diagnostics
hCoV-19/England/CAMC-C47A12/2020	2020-12-11	EPI_ISL_719530	Lighthouse_Lab_in_Cambridge
hCoV-19/USA/TX-HMH-MCoV-10865/2020	2020-07-09	EPI_ISL_789665	Houston_Methodist_Hospital
hCoV-19/Italy/ABR-IZSGC-300350/2021	2021-07-30	EPI_ISL_3427327	OSPEDALE_CIVILE_TERAMO_-_CENTRO_TRASFUSIONALE
hCoV-19/Canada/BC-BCCDC-102143/2021	2021-06-07	EPI_ISL_3490631	British_Columbia_Centre_For_Disease_Control
hCoV-19/Ireland/WX-NVRL-71IRL95961/2020	2020-07-31	EPI_ISL_525370	National_Virus_Reference_Laboratory
hCoV-19/France/NAQ-HCL021142547701/2021	2021-07-20	EPI_ISL_3634760	EXALAB_LE_HAILLAN
hCoV-19/Switzerland/GE-33340561/2021	2021-02-21	EPI_ISL_1166725	University_Hospitals_of_Geneva
hCoV-19/Slovenia/106219/2021	2021-02-27	EPI_ISL_1366553	Institute_of_Microbiology_and_Immunology
hCoV-19/England/MILK-CA9E9A/2020	2020-12-17	EPI_ISL_762489	Lighthouse_Lab_in_Milton_Keynes
hCoV-19/Lithuania/S21G60/2021	2021-06-25	EPI_ISL_3060188	UAB_Diagnostikos_laboratorija
hCoV-19/USA/IA-SHL-1760319/2021	2021-07-14	EPI_ISL_3387293	State_Hygienic_Laboratory_at_the_University_of_Iowa
hCoV-19/England/QEUH-1A69044/2021	2021-07-29	EPI_ISL_3285786	Lighthouse_Lab_in_Glasgow
hCoV-19/Canada/QC-JUS-V5240619/2020	2020-03-22	EPI_ISL_890620	Laboratoire_de_sant\u00e9_publique_du_Qu\u00e9bec
hCoV-19/Canada/QC-JUS-V5220366/2020	2020-03-20	EPI_ISL_1241110	Laboratoire_de_sant\u00e9_publique_du_Qu\u00e9bec
hCoV-19/Germany/HH-HPI-p5040/2021	2021-03-08	EPI_ISL_1715994	Labor_Dr._Fenner_und_Kollegen
hCoV-19/England/ALDP-5A9ACA/2020	2020-06-15	EPI_ISL_558623	Lighthouse_Lab_in_Alderley_Park
hCoV-19/Maldives/MAV78664/2021	2021-08-09	EPI_ISL_3924342	Indira_Gandhi_Memorial_Hospital
hCoV-19/France/OCC-HCL021143318501/2021	2021-07-27	EPI_ISL_3635038	LABORATOIRE_CBM_DE_MURET
hCoV-19/USA/KY-CDC-LC0174652/2021	2021-08-05	EPI_ISL_3740627	Laboratory_Corporation_of_America
hCoV-19/England/QEUH-1A48F5D/2021	2021-07-27	EPI_ISL_3223504	Lighthouse_Lab_in_Glasgow
hCoV-19/USA/CO-CDC-ASC210064972/2021	2021-05-18	EPI_ISL_2368311	Aegis_Sciences_Corporation
hCoV-19/USA/CA-CDC-FG-049760/2021	2021-07-24	EPI_ISL_3302176	Fulgent_Genetics
hCoV-19/USA/CA-CDPH-2000025213/2021	2021-01-13	EPI_ISL_3127457	CDPH_VBL
hCoV-19/England/MILK-116ADBE/2021	2021-01-25	EPI_ISL_938670	Lighthouse_Lab_in_Milton_Keynes
hCoV-19/Denmark/DCGC-163813/2021	2021-08-25	EPI_ISL_3839765	Department_of_Bacteria
hCoV-19/Sweden/DC110421321/2021	2021-04-29	EPI_ISL_2208121	Swedish_national_genomic_surveillance_program_of_SARS-CoV-2
hCoV-19/England/205240228/2020	2020-12-22	EPI_ISL_804304	Respiratory_Virus_Unit
hCoV-19/Scotland/QEUH-1A34F81/2021	2021-07-27	EPI_ISL_3223799	Lighthouse_Lab_in_Glasgow
hCoV-19/Slovenia/22-1053/2021	2021-01-25	EPI_ISL_1402252	Department_of_Public_Health_Microbiology_Ljubljana
hCoV-19/Sweden/3938666264/2021	2021-03-17	EPI_ISL_2197767	Swedish_national_genomic_surveillance_program_of_SARS-CoV-2
hCoV-19/Switzerland/SG-UZH-IMV-3ba4a5b0/2021	2021-06-02	EPI_ISL_2544261	Zentrum_f\u00fcr_Labormedizin
hCoV-19/Germany/SN-RKI-I-073858/2021	2021-03-29	EPI_ISL_1640235	Diagnosticum_-_Labor_Neukirchen
hCoV-19/Spain/CT-HUVH-V15014/2021	2021-03-22	EPI_ISL_1394454	Hospital_Universitari_Vall_d'Hebron_-_Vall_d'Hebron_Institut_de_Recerca
hCoV-19/Canada/NS-NML-1702/2020	2020-03-28	EPI_ISL_1666683	NS-QEII_Health_Sciences_Centre
hCoV-19/Italy/SIC-CQRC-21052650/2021	2021-05-00	EPI_ISL_2502680	CQRC_QUALITY_CONTROL_CHEMICAL_BIOLOGICAL_RISK_AOOR_Villa_Sofia_Cervello_Palermo
hCoV-19/England/BHRT-24B55F2/2020	2020-00-00	EPI_ISL_2732052	Respiratory_Virus_Unit
hCoV-19/England/MILK-12BD6CF/2021	2021-02-15	EPI_ISL_1084010	Lighthouse_Lab_in_Milton_Keynes
hCoV-19/England/ALDP-119593E/2021	2021-01-26	EPI_ISL_946852	Lighthouse_Lab_in_Alderley_Park
hCoV-19/England/MILK-148F8BF/2021	2021-03-27	EPI_ISL_1486419	Lighthouse_Lab_in_Milton_Keynes
hCoV-19/Italy/SIC-CQRC_2030662/2021	2021-07-10	EPI_ISL_3376860	Laboratorio_CQRC
hCoV-19/USA/NC-CDC-LC0064064/2021	2021-05-21	EPI_ISL_2398973	Laboratory_Corporation_of_America
hCoV-19/Japan/PG-45177/2021	2021-00-00	EPI_ISL_2338621	SARS-CoV-2_testing_team
hCoV-19/Mexico/TAB-INER_IMSS_1333/2021	2021-07-02	EPI_ISL_3155344	Unidad_de_Investigaci\u00f3n_M\u00e9dica_de_Yucat\u00e1n_(UIMY)
hCoV-19/USA/WA-UW-66131/2021	2021-03-03	EPI_ISL_1405211	UW_Virology_Lab
hCoV-19/USA/MA-CDC-STM-000040513/2021	2021-03-20	EPI_ISL_1554396	Helix/Illumina
hCoV-19/USA/WY-WYPHL-20139419/2020	2020-11-16	EPI_ISL_2249506	Wyoming_Public_Health_Laboratory
hCoV-19/USA/OR-CDC-LC0070016/2021	2021-05-12	EPI_ISL_2611261	Laboratory_Corporation_of_America
hCoV-19/England/QEUH-12291AF/2021	2021-02-06	EPI_ISL_1108026	Quadram_Institute_Bioscience
hCoV-19/Denmark/DCGC-75769/2021	2021-04-12	EPI_ISL_1884340	Department_of_Virus_and_Microbiological_Special_Diagnostics
hCoV-19/England/ALDP-1BF7BB2/2021	2021-08-17	EPI_ISL_3704451	Lighthouse_Lab_in_Alderley_Park
hCoV-19/England/ALDP-130C1CF/2021	2021-02-20	EPI_ISL_1100237	Lighthouse_Lab_in_Alderley_Park
hCoV-19/England/MILK-1A0FCE2/2021	2021-07-25	EPI_ISL_3170621	Lighthouse_Lab_in_Milton_Keynes
hCoV-19/Denmark/DCGC-35679/2020	2020-12-21	EPI_ISL_926820	Department_of_Virus_and_Microbiological_Special_Diagnostics
hCoV-19/Brazil/SP-IB_112094/2021	2021-05-03	EPI_ISL_2444222	SAO_JOSE_DO_RIO_PRETO
hCoV-19/Italy/VEN-IZSVe-21RS8005-25_VR/2021	2021-07-16	EPI_ISL_3308847	AULSS_9_Scaligera_-_San_Bonifacio
hCoV-19/USA/UT-UPHL-210701710460/2021	2021-06-23	EPI_ISL_2857381	Utah_Public_Health_Laboratory
hCoV-19/Sweden/01_SE100_21CS102087/2021	2021-06-23	EPI_ISL_2832765	Karolinska_University_Hospital_Huddinge
hCoV-19/Iceland/931/2020	2020-04-17	EPI_ISL_1586232	The_National_University_Hospital_of_Iceland
hCoV-19/England/PORT-2EAD21/2020	2020-00-00	EPI_ISL_842026	Centre_for_Enzyme_Innovation
hCoV-19/Russia/MOW-RII-MH29508S/2021	2021-07-06	EPI_ISL_3086619	N.F._Gamaleya_Research_Center_for_Epidemiology_and_Microbiology
hCoV-19/Wales/PHWC-4D548C/2021	2021-02-08	EPI_ISL_1179224	Originating_lab
hCoV-19/England/BRBR-1B8E400/2021	2021-08-11	EPI_ISL_3467298	Berkshire_and_Surrey_Pathology_Services_Lighthouse_Laboratory
hCoV-19/USA/NJ-CDC-LC0193447/2021	2021-08-13	EPI_ISL_3755759	Laboratory_Corporation_of_America
hCoV-19/USA/CA-CDC-FG-049355/2021	2021-07-23	EPI_ISL_3300592	Fulgent_Genetics
hCoV-19/USA/NY-Wadsworth-21053035-01/2021	2021-05-04	EPI_ISL_2308794	URMC_LABS
hCoV-19/Poland/PL_P3756/2021	2021-08-13	EPI_ISL_3800732	Diagnostyka._Laboratoria_Medyczne.
hCoV-19/Canada/NB-NML-49157/2021	2021-04-16	EPI_ISL_2550598	NB-H\u00f4pital_Georges_L._Dumont
hCoV-19/USA/KY-CDC-LC0175299/2021	2021-08-12	EPI_ISL_3741898	Laboratory_Corporation_of_America
hCoV-19/Japan/PG-82764/2021	2021-07-06	EPI_ISL_3895257	Pathogen_Genomics_Center
hCoV-19/Scotland/QEUH-12D3AF4/2021	2021-02-19	EPI_ISL_1277404	Lighthouse_Lab_in_Glasgow
hCoV-19/Sweden/SE00227581/2021	2021-02-08	EPI_ISL_1197800	Swedish_national_genomic_surveillance_program_of_SARS-CoV-2
hCoV-19/Wales/PHWC-PDBSOK/2021	2021-08-10	EPI_ISL_3575229	Originating_lab
hCoV-19/Slovenia/08-089154-MB/2021	2021-04-06	EPI_ISL_1817159	National_Laboratory_for_Health
hCoV-19/Saudi_Arabia/KAUST-MAKKAH167/2020	2020-04-06	EPI_ISL_678135	Pathogen_Genomics_Lab_King_Abdullah_University_of_Science_and_Technology(KAUST)
hCoV-19/Norway/16265/2021	2021-07-28	EPI_ISL_3426801	Department_of_Medical_Microbiology_-_section_Molde
hCoV-19/USA/OH-CDC-LC00001448/2020	2020-12-28	EPI_ISL_888025	Labcorp
hCoV-19/Germany/HH-RKI-I-195763/2021	2021-07-31	EPI_ISL_3495313	SYNLAB_MVZ_Hamburg
hCoV-19/Netherlands/LI-RIVM-36706/2021	2021-05-14	EPI_ISL_2474643	Dutch_COVID-19_response_team
hCoV-19/England/MILK-18938C3/2021	2021-07-05	EPI_ISL_2911735	Lighthouse_Lab_in_Milton_Keynes
hCoV-19/USA/CA-CDC-ASC210161069/2021	2021-07-19	EPI_ISL_3324688	Aegis_Sciences_Corporation
hCoV-19/Japan/PG-53194/2021	2021-05-13	EPI_ISL_2768512	SARS-CoV-2_testing_team
hCoV-19/Denmark/DCGC-125828/2021	2021-07-08	EPI_ISL_2932894	Department_of_Bacteria
hCoV-19/Japan/PG-82306/2021	2021-06-29	EPI_ISL_3894780	Pathogen_Genomics_Center
hCoV-19/England/NOTT-2527AE/2021	2021-03-03	EPI_ISL_1387173	Queens_Medical_Centre
hCoV-19/USA/PA-CDC-LC00001295/2020	2020-12-27	EPI_ISL_888336	Labcorp
hCoV-19/French_Guiana/IPP04402/2021	2021-02-17	EPI_ISL_1201527	Outre_Mer
hCoV-19/Denmark/DCGC-88059/2021	2021-04-26	EPI_ISL_2024244	Department_of_Virus_and_Microbiological_Special_Diagnostics
hCoV-19/USA/FL-CDC-STM-000035874/2021	2021-03-13	EPI_ISL_1553731	Helix/Illumina
hCoV-19/Canada/BC-BCCDC-101534/2021	2021-04-25	EPI_ISL_3481403	British_Columbia_Centre_For_Disease_Control
hCoV-19/USA/FL-CDC-ASC210235549/2021	2021-07-29	EPI_ISL_3848357	Aegis_Sciences_Corporation
hCoV-19/Poland/PZH-NIZP-0246/2021	2021-06-15	EPI_ISL_2801398	Zak\u0142ad_Diagnostyki_Laboratoryjnej
hCoV-19/Canada/BC-BCCDC-115431/2021	2021-05-07	EPI_ISL_3483347	British_Columbia_Centre_For_Disease_Control
hCoV-19/USA/CA-CZB-24448/2020	2020-12-11	EPI_ISL_1184878	Alameda_County_Public_Health_Lab
hCoV-19/England/RAND-12BF3C6/2021	2021-02-10	EPI_ISL_1102942	Randox_Laboratories
hCoV-19/USA/TN-CDC-QDX26763722/2021	2021-07-11	EPI_ISL_3213543	Quest_Diagnostics_Incorporated
hCoV-19/Canada/SK-NML-109746/2021	2021-06-24	EPI_ISL_3255952	SK-Roy_Romanow_Provincial_Laboratory
hCoV-19/England/BHRT-24B6EBA/2021	2021-00-00	EPI_ISL_2732294	Respiratory_Virus_Unit
hCoV-19/England/MILK-17B9A1D/2021	2021-06-24	EPI_ISL_2806849	Lighthouse_Lab_in_Milton_Keynes
hCoV-19/France/PAC-IHU-21298_Nova1/2021	2021-08-00	EPI_ISL_3434578	MEPHI
hCoV-19/Scotland/QEUH-1409FC7/2021	2021-03-17	EPI_ISL_1389924	Lighthouse_Lab_in_Glasgow
hCoV-19/Germany/BB-RKI-I-138660/2021	2021-04-23	EPI_ISL_2123402	IMD_-_Labor_Oderland
hCoV-19/USA/FL-CDC-LC0162305/2021	2021-08-02	EPI_ISL_3676056	Laboratory_Corporation_of_America
hCoV-19/Wales/PHWC-48F418/2020	2020-11-09	EPI_ISL_681091	Wales_Specialist_Virology_Centre_Sequencing_lab
hCoV-19/Scotland/QEUH-13D50B3/2021	2021-03-13	EPI_ISL_1316897	Lighthouse_Lab_in_Glasgow
hCoV-19/Germany/NW-RKI-I-173178/2021	2021-06-01	EPI_ISL_2472350	SYNLAB_MVZ_Leverkusen
hCoV-19/England/ALDP-CB65B3/2020	2020-12-19	EPI_ISL_761689	Lighthouse_Lab_in_Alderley_Park
hCoV-19/USA/NV-NSPHL-LV_287834/2021	2021-01-14	EPI_ISL_1136721	Nevada_State_Public_Health_Laboratory
hCoV-19/France/OCC-HCL021136788401/2021	2021-07-20	EPI_ISL_3472274	HOPITAL_ALBI
hCoV-19/Germany/NW-RKI-I-098894/2021	2021-04-21	EPI_ISL_1844745	SYNLAB_MVZ_Leverkusen
hCoV-19/Mexico/MEX-InDRE_FB23417_S5383/2021	2021-07-20	EPI_ISL_3460136	LESP_State_of_Mexico
hCoV-19/USA/IA-UIHC-MO32/2020	2020-11-25	EPI_ISL_1010736	University_of_Iowa_Hospitals_&_Clinics
hCoV-19/Germany/BW-FR0643/2021	2021-02-15	EPI_ISL_1195391	Institute_of_Virology
hCoV-19/Switzerland/ZH-ETHZ-550582/2020	2020-12-08	EPI_ISL_1599102	Viollier_AG
hCoV-19/USA/CA-CDC-FG-055010/2021	2021-07-29	EPI_ISL_3345454	Fulgent_Genetics
hCoV-19/England/BRBR-181AC40/2021	2021-06-29	EPI_ISL_2846530	Berkshire_and_Surrey_Pathology_Services_Lighthouse_Laboratory
hCoV-19/Belgium/rega-2513/2021	2021-01-19	EPI_ISL_1049128	KU_Leuven
hCoV-19/USA/MA-Broad_CRSP-01042/2021	2021-01-28	EPI_ISL_1067815	Broad_Institute_Clinical_Research_Sequencing_Platform
hCoV-19/Germany/BW-RKI-I-040051/2021	2021-01-19	EPI_ISL_1286412	Universit\u00e4tsklinikum_Heidelberg
hCoV-19/USA/CA-CDPH-2000020225/2021	2021-01-05	EPI_ISL_3671166	CDPH_VBL
hCoV-19/USA/GA-CDC-STM-000043976/2021	2021-03-25	EPI_ISL_1581552	Helix/Illumina
hCoV-19/USA/ID-UNM-IBL742908/2021	2021-07-27	EPI_ISL_3642864	Idaho_Bureau_of_Laboratories
hCoV-19/USA/NY-NYULH1698/2020	2020-12-11	EPI_ISL_2161679	NYU_Langone_Health
hCoV-19/England/QEUH-155C119/2021	2021-05-04	EPI_ISL_2021192	Lighthouse_Lab_in_Glasgow
hCoV-19/Australia/VIC328/2020	2020-03-17	EPI_ISL_426638	Victorian_Infectious_Diseases_Reference_Laboratory_(VIDRL)
hCoV-19/USA/NY-NYCPHL-002243/2021	2021-01-06	EPI_ISL_857101	DOHMH_Corona
hCoV-19/Lithuania/LTU000_MB_MB33742/2021	2021-05-19	EPI_ISL_2509733	Nacionaline_visuomenes_sveikatos_prieziuros_laboratorija
hCoV-19/Denmark/DCGC-109428/2021	2021-05-17	EPI_ISL_2680745	Department_of_Bacteria
hCoV-19/Canada/ABPHL-10294/2021	2021-03-17	EPI_ISL_2168152	Alberta_Precision_Labs_(APL)
hCoV-19/USA/NY-NYULH689/2021	2021-03-02	EPI_ISL_1262558	NYU_Langone_Health
hCoV-19/USA/SC-CDC-2-4813666/2021	2021-08-13	EPI_ISL_3947153	SC_Dept_of_Health_and_Env._Control-Bureau_of_Laboratories
hCoV-19/Netherlands/GR-UMCG-MMB_2044/2021	2021-05-31	EPI_ISL_2521761	UMC_Groningen
hCoV-19/England/PLYM-1873C90/2021	2021-07-04	EPI_ISL_2909021	Lighthouse_Laboratory_Plymouth
hCoV-19/France/ARA-HCL021100702001/2021	2021-05-25	EPI_ISL_2567389	LBM_UNIBIO_VALENTIN
hCoV-19/USA/WY-WYPHL-20149838/2020	2020-11-24	EPI_ISL_2876535	Wyoming_Public_Health_Laboratory
hCoV-19/England/PHEC-332C86/2021	2021-07-02	EPI_ISL_3003998	Respiratory_Virus_Unit
hCoV-19/USA/UT-UPHL-210811178126/2021	2021-07-29	EPI_ISL_3386166	Utah_Public_Health_Laboratory
hCoV-19/USA/LA-EVTL1397/2020	2020-12-11	EPI_ISL_779063	LSUHS_Emerging_Viral_Threat_Laboratory
hCoV-19/England/NOTT-11376E/2020	2020-09-22	EPI_ISL_572872	Queens_Medical_Centre
hCoV-19/USA/WI-WSLH-201837/2020	2020-12-02	EPI_ISL_942144	Wisconsin_State_Laboratory_of_Hygiene_Communicable_Disease_Division
hCoV-19/Spain/VC-IBV-98014569/2020	2020-12-20	EPI_ISL_2135353	Hospital_Universitario_de_La_Ribera_(Alzira
hCoV-19/Spain/MC-IBV-97030158/2021	2021-01-14	EPI_ISL_2754179	Hospital_Cl\u00ednico_Universitario_Virgen_de_la_Arrixaca_(Murcia)
hCoV-19/Belgium/ULG-11972/2021	2021-01-31	EPI_ISL_1040524	University_of_Li\u00e8ge_COVID-19_testing_center
hCoV-19/Germany/NW-RKI-I-094332/2021	2021-03-29	EPI_ISL_1728643	SYNLAB_MVZ_Leverkusen
hCoV-19/England/PLYM-1B4BAD0/2021	2021-08-09	EPI_ISL_3455242	Lighthouse_Laboratory_Plymouth
hCoV-19/Denmark/DCGC-108852/2021	2021-05-17	EPI_ISL_2417356	Department_of_Bacteria
hCoV-19/USA/UT-03696/2020	2020-04-07	EPI_ISL_450551	Utah_Public_Health_Laboratory
hCoV-19/Sweden/10057962/2021	2021-04-16	EPI_ISL_3785837	Swedish_national_genomic_surveillance_program_of_SARS-CoV-2
hCoV-19/Latvia/2104042971/2021	2021-04-11	EPI_ISL_2799705	Centr\u0101l\u0101_Laboratorija
hCoV-19/England/PLYM-1A4B46A/2021	2021-07-28	EPI_ISL_3221894	Lighthouse_Laboratory_Plymouth
hCoV-19/England/MILK-1ADF8BA/2021	2021-08-04	EPI_ISL_3335101	Lighthouse_Lab_in_Milton_Keynes
hCoV-19/England/ALDP-131950F/2021	2021-02-22	EPI_ISL_1386351	Quadram_Institute_Bioscience
hCoV-19/Denmark/DCGC-127854/2021	2021-07-09	EPI_ISL_2973073	Department_of_Bacteria
hCoV-19/England/MILK-15586E1/2021	2021-05-02	EPI_ISL_2004777	Lighthouse_Lab_in_Milton_Keynes
hCoV-19/France/PAC-IHU-4747_Illu2/2021	2021-04-00	EPI_ISL_2286465	MEPHI
hCoV-19/England/MILK-14F81B6/2021	2021-04-09	EPI_ISL_1634682	Lighthouse_Lab_in_Milton_Keynes
hCoV-19/Poland/NIPH-NIH_ECDC-1604/2021	2021-03-06	EPI_ISL_1539107	Zak\u0142ad_Diagnostyki_Laboratoryjnej_Specjalistyczny_Szpital_im._dr_Alfreda_Soko\u0142owskiego
hCoV-19/England/CAMC-13D389F/2021	2021-03-12	EPI_ISL_1327501	Lighthouse_Lab_in_Cambridge
hCoV-19/England/NORW-F1F7E/2020	2020-10-19	EPI_ISL_627644	Quadram_Institute_Bioscience
hCoV-19/England/MILK-BB08A2/2020	2020-11-17	EPI_ISL_720017	Lighthouse_Lab_in_Milton_Keynes
hCoV-19/Luxembourg/LNS3506796/2021	2021-03-15	EPI_ISL_1522976	Laboratoire_national_de_sante
hCoV-19/France/ARA-16251/2020	2020-03-29	EPI_ISL_508907	Institut_des_Agents_Infectieux_(IAI)
hCoV-19/England/ALDP-A6D6C9/2020	2020-10-15	EPI_ISL_608124	Lighthouse_Lab_in_Alderley_Park
hCoV-19/USA/MI-CDC-QDX22082890/2021	2021-02-16	EPI_ISL_1139232	Quest_Diagnostics_Incorporated
hCoV-19/Turkey/HSGM-4532/2021	2021-02-16	EPI_ISL_1170083	Ministry_of_Health_Turkey
hCoV-19/Denmark/DCGC-91999/2021	2021-05-03	EPI_ISL_2028294	Department_of_Virus_and_Microbiological_Special_Diagnostics
hCoV-19/Germany/BY-RKI-I-030763/2021	2021-02-25	EPI_ISL_1214238	SYNLAB_MVZ_Weiden
hCoV-19/England/PLYM-1C9C107/2021	2021-08-25	EPI_ISL_3807396	Lighthouse_Laboratory_Plymouth
hCoV-19/Switzerland/AG-ETHZ-591000/2021	2021-04-16	EPI_ISL_1913911	Viollier_AG
hCoV-19/USA/OR-OHSU-211810297/2021	2021-04-00	EPI_ISL_2896096	OHSU-MM_Lab
hCoV-19/Denmark/DCGC-31798/2021	2021-01-11	EPI_ISL_856214	Department_of_Virus_and_Microbiological_Special_Diagnostics
hCoV-19/Germany/un-RKI-I-078750/2021	2021-03-31	EPI_ISL_1643961	Eurofins_LifeCodexx_GmbH
hCoV-19/Japan/PG-0217/2020	2020-03-04	EPI_ISL_479917	Niigata_City_Public_Health_Research_Institute
hCoV-19/England/NORT-1B85B8C/2021	2021-01-04	EPI_ISL_950482	Northumbria_University_/_South_Tees_Hospitals_NHS_Foundation_Trust_/_North_Cumbria_Integrated_Care_NHS_Foundation_Trust_/_North_Tees_and_Hartlepool_NHS_Foundation
hCoV-19/Belgium/UMONS-J69-94493-01/2021	2021-06-11	EPI_ISL_2756214	National_Platform_bis_UMONS/Jolimont
hCoV-19/England/MILK-1A9AF4D/2021	2021-07-31	EPI_ISL_3313452	Lighthouse_Lab_in_Milton_Keynes
hCoV-19/USA/IN-CDC-LC0090885/2021	2021-06-28	EPI_ISL_3017286	Laboratory_Corporation_of_America
hCoV-19/Japan/PG-16535/2020	2020-12-23	EPI_ISL_1128528	Pathogen_Genomics_Center
hCoV-19/Belgium/rega-9111/2021	2021-05-08	EPI_ISL_2725864	KU_Leuven
hCoV-19/Estonia/16145597/2021	2021-02-17	EPI_ISL_1470022	Synlab_Eesti_O\u00dc
hCoV-19/USA/CA-CDC-ASC210068104/2021	2021-04-13	EPI_ISL_1999034	Aegis_Sciences_Corporation
hCoV-19/Brazil/RS-25202CVL/2020	2020-10-21	EPI_ISL_1469733	UNIDADE_DE_PRONTO_ATENDIMENTO_DE_SAPUCAIA_DO_SUL_UPA
hCoV-19/USA/MN-CDC-IBX764928993648/2021	2021-04-16	EPI_ISL_2283516	Infinity_Biologix
hCoV-19/USA/NY-NYCPHL-002517/2021	2021-01-16	EPI_ISL_883325	OCME_Office_Of_Chief_Medical_Examiner
hCoV-19/USA/WA-UW-2021041466233/2021	2021-04-14	EPI_ISL_1825947	UW_Virology_Lab
hCoV-19/Italy/ABR-IZSGC-212438/2021	2021-04-13	EPI_ISL_1788755	OSPEDALE_SAN_SALVATORE_-_MEDICINA_DI_LABORATORIO
hCoV-19/Italy/APU-IZSPB-858PT/2021	2021-02-20	EPI_ISL_1254690	Istituto_Zooprofilattico_Sperimentale_della_Puglia_e_della_Basilicata
hCoV-19/Denmark/DCGC-47364/2021	2021-02-15	EPI_ISL_1066899	Department_of_Virus_and_Microbiological_Special_Diagnostics
hCoV-19/Spain/NC-CHN-01003592/2021	2021-06-07	EPI_ISL_2516923	Servicio_de_Microbiolog\u00eda_Cl\u00ednica_(Complejo_Hospitalario_de_Navarra
hCoV-19/Scotland/QEUH-1033308/2021	2021-01-15	EPI_ISL_923928	Department_of_Pathology
hCoV-19/Canada/Qc-CHUM-2019301903A/2020	2020-07-11	EPI_ISL_825941	Laboratoire_de_sant\u00e9_publique_du_Qu\u00e9bec
hCoV-19/Germany/NW-RKI-I-080367/2021	2021-04-08	EPI_ISL_1644908	Medizinische_Laboratorien_D\u00c3\u00bcsseldorf
hCoV-19/USA/NJ-CDC-LC0062049/2021	2021-05-15	EPI_ISL_2324452	Laboratory_Corporation_of_America
hCoV-19/Singapore/374/2020	2020-04-06	EPI_ISL_469123	National_Public_Health_Laboratory
hCoV-19/England/PHEC-3532AB/2021	2021-00-00	EPI_ISL_3774299	Respiratory_Virus_Unit
hCoV-19/USA/CA-CDPH-2000016816/2021	2021-01-04	EPI_ISL_2796555	CDPH_VBL
hCoV-19/USA/CO-CDC-MMB08919409/2021	2021-05-23	EPI_ISL_2647392	Mako_Medical
hCoV-19/Scotland/QEUH-1412CB5/2021	2021-03-19	EPI_ISL_1390266	Lighthouse_Lab_in_Glasgow
hCoV-19/USA/CA-PROV-878/2020	2020-12-28	EPI_ISL_1017095	Providence_St._Joseph_Health_Orange_-_Chapman
hCoV-19/USA/PA-CDC-LC0053364/2021	2021-04-26	EPI_ISL_2044129	Laboratory_Corporation_of_America
hCoV-19/Switzerland/NE-PMI-2108-2534/2021	2021-02-23	EPI_ISL_1302913	ADMED_Microbiologie
hCoV-19/Scotland/QEUH-14FCE42/2021	2021-04-14	EPI_ISL_1672998	Lighthouse_Lab_in_Glasgow
hCoV-19/Australia/VIC14011/2020	2020-09-17	EPI_ISL_563927	Microbiological_Diagnostic_Unit_-_Public_Health_Laboratory_(MDU-PHL)
hCoV-19/USA/OR-OSPHL02120/2021	2021-08-04	EPI_ISL_3760831	Oregon_State_Public_Health_Laboratory
hCoV-19/USA/PA-CDC-STM-000058475/2021	2021-04-18	EPI_ISL_1923524	Helix/Illumina
hCoV-19/England/MILK-153E9F7/2021	2021-04-26	EPI_ISL_1985616	Lighthouse_Lab_in_Milton_Keynes
hCoV-19/England/BHRT-24B88F6/2021	2021-00-00	EPI_ISL_2732649	Respiratory_Virus_Unit
hCoV-19/Germany/NW-RKI-I-193990/2021	2021-07-27	EPI_ISL_3238970	SYNLAB_MVZ_Leverkusen
hCoV-19/England/ALDP-14CBFB2/2021	2021-04-03	EPI_ISL_1535144	Lighthouse_Lab_in_Alderley_Park
hCoV-19/Germany/BE-RKI-I-184535/2021	2021-06-29	EPI_ISL_2845199	MDI_Limbach_Berlin_GmbH;_MVZ_Labor_Berlin
hCoV-19/England/ALDP-170114E/2021	2021-06-14	EPI_ISL_2639481	Lighthouse_Lab_in_Alderley_Park
hCoV-19/England/PLYM-1AF5C49/2021	2021-08-05	EPI_ISL_3440931	Lighthouse_Laboratory_Plymouth
hCoV-19/Sweden/SE00190741/2021	2021-01-26	EPI_ISL_1199021	Swedish_national_genomic_surveillance_program_of_SARS-CoV-2
hCoV-19/Germany/un-RKI-I-142069/2021	2021-04-26	EPI_ISL_2125999	Bioscientia_MVZ_Labor_Karlsruhe_GmbH
hCoV-19/Australia/NSW2170/2020	2020-03-19	EPI_ISL_500641	Area_of_Virology
hCoV-19/USA/PA-CDC-STM-000072314/2021	2021-05-10	EPI_ISL_2320346	Helix/Illumina
hCoV-19/USA/NY-Wadsworth-21019470-01/2020	2020-11-21	EPI_ISL_1398207	LENOX_HILL_HOSPITAL
hCoV-19/Germany/NI-RKI-I-149940/2021	2021-02-18	EPI_ISL_2261600	Nieders\u00e4chsisches_Landesgesundheitsamt_(NLGA)
hCoV-19/USA/CA-LACPHL-AE00014/2020	2020-07-02	EPI_ISL_707911	Los_Angeles_County_Public_Health_Laboratory
hCoV-19/Denmark/DCGC-135539/2021	2021-07-20	EPI_ISL_3103327	Department_of_Bacteria
hCoV-19/England/PLYM-18BB83E/2021	2021-07-08	EPI_ISL_2971308	Lighthouse_Laboratory_Plymouth
hCoV-19/Switzerland/BS-UHB-42500682/2020	2020-10-23	EPI_ISL_931085	University_Hospital_Basel
hCoV-19/Denmark/DCGC-69898/2021	2021-04-05	EPI_ISL_1878469	Department_of_Virus_and_Microbiological_Special_Diagnostics
hCoV-19/USA/CA-CDPH-2000025907/2021	2021-01-14	EPI_ISL_3304074	CDPH_VBL
hCoV-19/USA/MI-CDC-ASC210071475/2021	2021-04-15	EPI_ISL_2041027	Aegis_Sciences_Corporation
hCoV-19/Italy/SAR-Cagliari295/2021	2021-06-08	EPI_ISL_2536372	Laboratorio_HUB_-Azienda_Ospedaliero_Universitaria_-_AOU_\u2013_Cagliari
hCoV-19/England/ALDP-B482DE/2020	2020-11-07	EPI_ISL_649231	Lighthouse_Lab_in_Alderley_Park
hCoV-19/Denmark/DCGC-116666/2021	2021-05-31	EPI_ISL_2669671	Department_of_Bacteria
hCoV-19/Turkey/HSGM-GF16369/2021	2021-08-04	EPI_ISL_3400320	Ministry_of_Health_Turkey
hCoV-19/USA/NY-PRL-2021_03_25_00J13/2021	2021-03-24	EPI_ISL_1385697	Pandemic_Response_Lab_-_NYC
hCoV-19/USA/MN-MDH-4297/2021	2021-02-02	EPI_ISL_1402742	M_Health_Fairview
hCoV-19/England/ALDP-1C9F395/2021	2021-08-24	EPI_ISL_3884452	Lighthouse_Lab_in_Alderley_Park
hCoV-19/USA/NV-CDC-QDX26343742/2021	2021-06-29	EPI_ISL_3305153	Quest_Diagnostics_Incorporated
hCoV-19/Turkey/HSGM-D16041/2021	2021-08-19	EPI_ISL_3649560	Ministry_of_Health_Turkey
hCoV-19/France/IDF-HMN-21042010370/2021	2021-03-30	EPI_ISL_1755532	Biogroup_Bio_Lam-LCD_Saint-Denis
hCoV-19/Italy/CAM-TIGEM-IZSM-COLLI-9156/2021	2021-04-01	EPI_ISL_1673618	Istituto_Zooprofilattico_Sperimentale_del_Mezzogiorno
hCoV-19/USA/FL-CDC-LC0175166/2021	2021-08-07	EPI_ISL_3741205	Laboratory_Corporation_of_America
hCoV-19/Switzerland/LU-DIA-011422431801/2021	2021-08-09	EPI_ISL_3580382	Bioanalytica_SA
hCoV-19/England/PHEC-32E9A4/2021	2021-06-29	EPI_ISL_2903600	Respiratory_Virus_Unit
hCoV-19/USA/MD-IGS-260155/2021	2021-02-09	EPI_ISL_1196102	Maryland_Genomics
hCoV-19/England/204660291/2020	2020-11-11	EPI_ISL_686563	Respiratory_Virus_Unit
hCoV-19/England/PLYM-1A487BF/2021	2021-07-28	EPI_ISL_3223469	Lighthouse_Laboratory_Plymouth
hCoV-19/USA/NJ-CDC-QDX26531411/2021	2021-07-05	EPI_ISL_3114727	Quest_Diagnostics_Incorporated
hCoV-19/England/ALDP-15B44DA/2021	2021-05-20	EPI_ISL_2347350	Lighthouse_Lab_in_Alderley_Park
hCoV-19/Japan/PG-87234/2021	2021-08-05	EPI_ISL_3898949	SARS-CoV-2_testing_team
hCoV-19/Italy/LAZ-IFO-07033072/2021	2021-07-03	EPI_ISL_2923047	IRCCS_San_Gallicano_Dermatological_Institute
hCoV-19/Poland/WSSEGorzow-21s0080/2021	2021-08-14	EPI_ISL_3915574	Diagnostyka_SP._z_o.o.
hCoV-19/USA/TX-HHD-4524640/2021	2021-02-04	EPI_ISL_1224923	Houston_Health_Dept.
hCoV-19/Japan/PG-30334/2021	2021-03-05	EPI_ISL_1929220	Pathogen_Genomics_Center
hCoV-19/Germany/un-RKI-I-100300/2021	2021-04-05	EPI_ISL_1846028	Eurofins_LifeCodexx_GmbH
hCoV-19/Japan/PG-42919/2021	2021-04-29	EPI_ISL_2336987	SARS-CoV-2_testing_team
hCoV-19/Portugal/PT6479/2021	2021-04-17	EPI_ISL_1853854	Instituto_Nacional_de_Saude_(INSA)
hCoV-19/Scotland/QEUH-13F3055/2021	2021-03-04	EPI_ISL_1759973	Lighthouse_Lab_in_Glasgow
hCoV-19/USA/NY-Wadsworth-21032638-01/2021	2021-02-01	EPI_ISL_2868637	URMC_LABS
hCoV-19/USA/IA-SHL-1780443/2021	2021-08-03	EPI_ISL_3827505	State_Hygienic_Laboratory_at_the_University_of_Iowa
hCoV-19/Germany/SH-ChVir21781/2020	2020-12-25	EPI_ISL_849827	A._Krumbholz
hCoV-19/Japan/PG-61928/2021	2021-05-04	EPI_ISL_3197847	Pathogen_Genomics_Center
hCoV-19/USA/OR-OHSU-8437/2020	2020-12-22	EPI_ISL_2838712	OHSU_Lab_Services_Molecular_Microbiology_Lab
hCoV-19/Germany/BW-RKI-I-046230/2021	2021-03-05	EPI_ISL_1353654	Bioscientia_MVZ_Labor_Karlsruhe_GmbH
hCoV-19/Philippines/PH-PGC-01559/2020	2020-11-11	EPI_ISL_2105409	Cagayan_Valley_Medical_Center_Molecular_Laboratory
hCoV-19/Scotland/QEUH-1C1D8CD/2021	2021-08-19	EPI_ISL_3730040	Lighthouse_Lab_in_Glasgow
hCoV-19/Spain/MD-IBV-006424/2020	2020-04-16	EPI_ISL_510139	Hospital_General_Universitario_Gregorio_Mara\u00f1\u00f3n
hCoV-19/Philippines/PH-PGC-04584/2021	2021-01-29	EPI_ISL_2155664	San_Antonio_City_of_Ilagan_Hospital
hCoV-19/India/DL-NCDC-609317/2020	2020-12-18	EPI_ISL_2458645	National_Centre_for_Disease_Control_(NCDC)_Biotechnology_Division
hCoV-19/Brazil/RJ-LNN01983/2021	2021-05-19	EPI_ISL_2535128	Unidade_de_apoio_ao_diagnostico_da_COVID_-_UNADIG
hCoV-19/Japan/PG-43923/2021	2021-04-21	EPI_ISL_2337674	SARS-CoV-2_testing_team
hCoV-19/USA/OR-OHSU-9523/2021	2021-01-08	EPI_ISL_1122179	OHSU_Lab_Services_Molecular_Microbiology_Lab
hCoV-19/USA/CA-SEARCH-16955/2021	2021-02-06	EPI_ISL_1813917	EXCITE_Lab
hCoV-19/Germany/NW-RKI-I-105007/2021	2021-04-01	EPI_ISL_1849513	SYNLAB_MVZ_Leverkusen
hCoV-19/Switzerland/GR-ETHZ-340023/2020	2020-10-23	EPI_ISL_1496281	Viollier_AG
hCoV-19/Turkey/HSGM-C428/2021	2021-07-07	EPI_ISL_3548865	Ministry_of_Health_Turkey
hCoV-19/USA/WI-WSLH-201059/2020	2020-09-25	EPI_ISL_803320	Wisconsin_State_Laboratory_of_Hygiene_Communicable_Disease_Division
hCoV-19/Spain/MD-14286737/2021	2021-05-00	EPI_ISL_2361273	Servicio_Microbiolog\u00eda_Hospital_La_Paz
hCoV-19/Sri_Lanka/aicbu638/2021	2021-07-17	EPI_ISL_3275438	Allergy
hCoV-19/USA/CA-CDC-STM-A100298/2021	2021-01-06	EPI_ISL_876674	Helix/Illumina
hCoV-19/South_Africa/KRISP-0555/2020	2020-07-15	EPI_ISL_498094	NHLS-IALCH
hCoV-19/Greece/27089/2021	2021-07-28	EPI_ISL_3597798	Central_Public_Health_Laboratory
hCoV-19/USA/NJ-CDC-IBX719828556700/2021	2021-04-14	EPI_ISL_2014240	Infinity_Biologix
hCoV-19/Pakistan/NIH-B14-S28/2021	2021-08-04	EPI_ISL_3553525	Department_of_Virology
hCoV-19/Netherlands/LI-MUMC-2106/2021	2021-04-16	EPI_ISL_2035421	Dutch_COVID-19_response_team
hCoV-19/Sweden/3935128063/2021	2021-03-11	EPI_ISL_2221047	Swedish_national_genomic_surveillance_program_of_SARS-CoV-2
hCoV-19/Germany/BE-RKI-I-025323/2021	2021-02-17	EPI_ISL_1155497	MDI_Limbach_Berlin_GmbH
hCoV-19/Mexico/PUE_LANGEBIO_IMSS_0409/2021	2021-03-20	EPI_ISL_1662168	Laboratorio_Central_de_Epidemiologia_(LCE)
hCoV-19/Turkey/HSGM-B16911/2021	2021-06-15	EPI_ISL_3032790	Ministry_of_Health_Turkey
hCoV-19/USA/OH-OSU-21AM-004CO00413/2021	2021-01-04	EPI_ISL_1911041	The_Ohio_State_University_Applied_Microbiology_Services_Laboratory
hCoV-19/USA/MI-CDC-ASC210003556/2021	2021-03-10	EPI_ISL_1446168	Aegis_Sciences_Corporation
hCoV-19/England/PLYM-19B18DD/2021	2021-07-18	EPI_ISL_3110154	Lighthouse_Laboratory_Plymouth
hCoV-19/Germany/BW-RKI-I-188609/2021	2021-06-28	EPI_ISL_3044808	Eurofins_LifeCodexx_GmbH
hCoV-19/USA/HI-TAMC_442/2021	2021-07-12	EPI_ISL_3308776	Tripler_Army_Medical_Center\nMicrobiology_Department
hCoV-19/England/PHEC-S304S9FF/2021	2021-08-09	EPI_ISL_3574249	Respiratory_Virus_Unit
hCoV-19/England/QEUH-10E76EC/2021	2021-01-21	EPI_ISL_907738	Lighthouse_Lab_in_Glasgow
hCoV-19/Germany/BW-RKI-I-172131/2021	2021-05-18	EPI_ISL_2471471	MVZ_Labor_Dr._Limbach_&_Kollegen_GbR
hCoV-19/Spain/CL-COV05385/2021	2021-06-03	EPI_ISL_2986152	SARS-CoV-2_Sequencing_Castilla_y_Leon-Spain_Consortium
hCoV-19/Turkey/HSGM-FS5120/2021	2021-08-07	EPI_ISL_3414552	Ministry_of_Health_Turkey
hCoV-19/USA/NJ-CDC-ASC210031404/2021	2021-04-22	EPI_ISL_2149911	Aegis_Sciences_Corporation
hCoV-19/USA/KY-CDC-LC0050614/2021	2021-04-22	EPI_ISL_1927198	Laboratory_Corporation_of_America
hCoV-19/Ireland/KE-NVRL-73IRL13510/2020	2020-09-16	EPI_ISL_578286	National_Virus_Reference_Laboratory
hCoV-19/USA/TX-CDC-QDX24325992/2021	2021-04-25	EPI_ISL_2046971	Quest_Diagnostics_Incorporated
hCoV-19/Canada/ON-PHL-21-05840/2021	2021-02-00	EPI_ISL_1368383	Public_Health_Ontario_Laboratory
hCoV-19/USA/WA-S7726/2021	2021-05-01	EPI_ISL_2490188	Northwest_Laboratory
hCoV-19/Turkey/HSGM-MG2628/2021	2021-08-18	EPI_ISL_3585604	Ministry_of_Health_Turkey
hCoV-19/South_Africa/VIDA-KRISP-K020409/2021	2021-07-06	EPI_ISL_3728985	Vaccines_and_Infectious_Diseases_Analytics_Research_Unit_(VIDA)
hCoV-19/USA/WI-WSLH-201176/2020	2020-10-25	EPI_ISL_803415	Wisconsin_State_Laboratory_of_Hygiene_Communicable_Disease_Division
hCoV-19/Luxembourg/LNS4391569/2020	2020-11-23	EPI_ISL_740463	Laboratoire_national_de_sant\u00e9
hCoV-19/USA/CA-CDPH-500002206/2021	2021-07-11	EPI_ISL_3723255	CDPH_VBL
hCoV-19/Japan/PG-1226/2020	2020-04-13	EPI_ISL_684836	Yamagata_Prefectural_Institute_of_Public_Health
hCoV-19/Netherlands/UT-RIVM-50297/2021	2021-07-26	EPI_ISL_3731690	Dutch_COVID-19_response_team
hCoV-19/USA/TX-CDC-ASC210246747/2021	2021-07-25	EPI_ISL_3815412	Aegis_Sciences_Corporation
hCoV-19/USA/PR-CDC-S520/2021	2021-06-28	EPI_ISL_3132193	Puerto_Rico_Department_of_Health
hCoV-19/Japan/PG-46727/2021	2021-04-25	EPI_ISL_2330838	SARS-CoV-2_testing_team
hCoV-19/USA/CO-CDC-ASC210064305/2021	2021-05-17	EPI_ISL_2281156	Aegis_Sciences_Corporation
hCoV-19/England/MILK-102EEB4/2021	2021-01-11	EPI_ISL_880608	Lighthouse_Lab_in_Milton_Keynes
hCoV-19/Netherlands/NH-RIVM-52572/2021	2021-07-28	EPI_ISL_3733629	Dutch_COVID-19_response_team
hCoV-19/Denmark/DCGC-134877/2021	2021-07-20	EPI_ISL_3073690	Department_of_Bacteria
hCoV-19/Spain/CT-HUVH-EX01494/2021	2021-04-13	EPI_ISL_1669447	Hospital_Universitari_Arnau_de_Vilanova
hCoV-19/Belgium/AZDelta-13650-2119R/2021	2021-05-18	EPI_ISL_2158289	AZDelta
hCoV-19/Germany/BE-RKI-I-045642/2021	2021-02-18	EPI_ISL_1353066	MDI_Limbach_Berlin_GmbH
hCoV-19/Scotland/GCVR-173A90/2020	2020-04-07	EPI_ISL_459133	NHSGGC_West_of_Scotland_Specialist_Virology_Centre_/_MRC-University_of_Glasgow_Centre_for_Virus_Research
hCoV-19/USA/FL-BPHL-4818/2021	2021-06-12	EPI_ISL_2836644	Florida_Bureau_of_Public_Health_Laboratories
hCoV-19/Peru/LIM-INS-331/2020	2020-03-13	EPI_ISL_1111229	Laboratorio_de_Referencia_Nacional_de_Virus_Respiratorio._Instituto_Nacional_de_Salud_Per\u00fa
hCoV-19/India/OR-ILSCV35353/2020	2020-06-10	EPI_ISL_481193	Immunogenomics_lab
hCoV-19/Japan/PG-34584/2021	2021-04-07	EPI_ISL_2358443	Department_of_Infectious_Diseases
hCoV-19/Scotland/QEUH-1A3CD34/2021	2021-07-27	EPI_ISL_3225354	Lighthouse_Lab_in_Glasgow
hCoV-19/Spain/MD-IBV-005309/2020	2020-03-16	EPI_ISL_510190	Hospital_General_Universitario_Gregorio_Mara\u00f1\u00f3n
hCoV-19/Turkey/HSGM-5092/2021	2021-02-18	EPI_ISL_1183681	Ministry_of_Health_Turkey
hCoV-19/Argentina/INEI104046/2021	2021-04-01	EPI_ISL_2136031	Servicio_Virosis_Respiratorias-Departamento_Virolog\u00eda-INEI
hCoV-19/Belgium/MBLGOT232126/2021	2021-07-11	EPI_ISL_3133146	Clinique_Saint-Pierre_Ottignies
hCoV-19/England/CAMC-14C9BED/2021	2021-04-03	EPI_ISL_1534821	Lighthouse_Lab_in_Cambridge
hCoV-19/USA/GA-CDC-STM-000034532/2021	2021-03-12	EPI_ISL_1554017	Helix/Illumina
hCoV-19/Sweden/101573693/2021	2021-06-01	EPI_ISL_3789325	Swedish_national_genomic_surveillance_program_of_SARS-CoV-2
hCoV-19/USA/FL-CDC-ASC210246729/2021	2021-07-26	EPI_ISL_3815400	Aegis_Sciences_Corporation
hCoV-19/Denmark/DCGC-154245/2021	2021-08-12	EPI_ISL_3531535	Department_of_Bacteria
hCoV-19/Netherlands/NB-RIVM-43813/2021	2021-06-29	EPI_ISL_3057436	Dutch_COVID-19_response_team
hCoV-19/USA/AR-CDC-QDX22761136/2021	2021-03-08	EPI_ISL_1480699	Quest_Diagnostics_Incorporated
hCoV-19/Wales/PHWC-16971E/2020	2020-07-20	EPI_ISL_512503	Wales_Specialist_Virology_Centre_Sequencing_lab
hCoV-19/Canada/AB-ABPHL-25914/2021	2021-07-29	EPI_ISL_3524421	Edmonton_Provincial_Lab
hCoV-19/England/MILK-1565C3A/2021	2021-05-07	EPI_ISL_2121785	Lighthouse_Lab_in_Milton_Keynes
hCoV-19/Canada/BC-BCCDC-92813/2021	2021-05-06	EPI_ISL_3483299	British_Columbia_Centre_For_Disease_Control
hCoV-19/Sweden/20413584P/2021	2021-06-12	EPI_ISL_2793799	Swedish_national_genomic_surveillance_program_of_SARS-CoV-2
hCoV-19/Scotland/QEUH-17DFF8B/2021	2021-06-27	EPI_ISL_2853165	Lighthouse_Lab_in_Glasgow
hCoV-19/Australia/NSW-ICPMR-4527/2021	2021-08-15	EPI_ISL_3643660	Australian_Clinical_Labs_(formerly_Healthscope_Pathology)
hCoV-19/England/ALDP-1AADEFF/2021	2021-08-02	EPI_ISL_3338421	Lighthouse_Lab_in_Alderley_Park
hCoV-19/USA/OR-OHSU-5844/2020	2020-11-24	EPI_ISL_832801	OHSU_Lab_Services_Molecular_Microbiology_Lab
hCoV-19/USA/IL-IDPH-MCH-S-0001579/2020	2020-07-31	EPI_ISL_2295832	Illinois_Department_of_Public_Health
hCoV-19/England/NORT-1BF6852/2021	2021-08-05	EPI_ISL_3771990	Northumbria_University_/_South_Tees_Hospitals_NHS_Foundation_Trust_/_North_Cumbria_Integrated_Care_NHS_Foundation_Trust_/_North_Tees_and_Hartlepool_NHS_Foundatio
hCoV-19/England/NORT-1B8630B/2021	2021-01-07	EPI_ISL_1051101	Northumbria_University_/_South_Tees_Hospitals_NHS_Foundation_Trust_/_North_Cumbria_Integrated_Care_NHS_Foundation_Trust_/_North_Tees_and_Hartlepool_NHS_Foundatio
hCoV-19/USA/OH-ODH-SC1026656/2021	2021-01-05	EPI_ISL_2488708	Ohio_Department_of_Health_Laboratory
hCoV-19/Denmark/DCGC-139944/2021	2021-07-27	EPI_ISL_3163830	Department_of_Bacteria
hCoV-19/Japan/PG-82100/2021	2021-06-23	EPI_ISL_3894574	Pathogen_Genomics_Center
hCoV-19/Australia/NSW-RPAH-0794/2021	2021-07-20	EPI_ISL_3374163	New_South_Wales_Health_Pathology_Royal_Prince_Alfred_Hospital
hCoV-19/USA/GA-CDC-ASC210183837/2021	2021-08-06	EPI_ISL_3753120	Aegis_Sciences_Corporation
hCoV-19/Turkey/HSGM-B18389/2021	2021-06-23	EPI_ISL_2987790	Ministry_of_Health_Turkey
hCoV-19/Italy/CAM-AMES.74.40/2021	2021-04-10	EPI_ISL_1940408	ASL_Napoli_1_Centro
hCoV-19/USA/TX-HMH-MCoV-23708/2021	2021-01-15	EPI_ISL_1078238	Houston_Methodist_Hospital
hCoV-19/Spain/CT-HUGTiPR020SY0G1/2021	2021-06-03	EPI_ISL_2509253	Microbiology_Department
hCoV-19/Japan/PG-77956/2021	2021-07-30	EPI_ISL_3875582	Fukushima_Prefectural_Institute_of_Public_Health
hCoV-19/Denmark/DCGC-8978/2020	2020-10-26	EPI_ISL_626174	Department_of_Virus_and_Microbiological_Special_Diagnostics
hCoV-19/Wales/ALDP-12B9FE6/2021	2021-02-14	EPI_ISL_1084711	Lighthouse_Lab_in_Alderley_Park
hCoV-19/Switzerland/BE-ETHZ-101129/2020	2020-03-30	EPI_ISL_451796	Viollier_AG
hCoV-19/England/ALDP-944438/2020	2020-06-07	EPI_ISL_554754	Lighthouse_Lab_in_Alderley_Park
hCoV-19/Brazil/LACEN-BA415/2021	2021-06-25	EPI_ISL_3255244	Central_Public_Health_Laboratory_-_LACEN_-Bahia
hCoV-19/USA/FL-CDC-ASC210075120/2021	2021-04-17	EPI_ISL_2041258	Aegis_Sciences_Corporation
hCoV-19/England/MILK-187A0E8/2021	2021-07-05	EPI_ISL_2908170	Lighthouse_Lab_in_Milton_Keynes
hCoV-19/England/ALDP-17CAD3E/2021	2021-06-21	EPI_ISL_2805210	Lighthouse_Lab_in_Alderley_Park
hCoV-19/Mexico/TAM-InDRE_FB18112_S4019/2021	2021-06-15	EPI_ISL_2859033	LESP_Tamaulipas
hCoV-19/Wales/PHWC-4A5A0B/2020	2020-12-17	EPI_ISL_764947	Wales_Specialist_Virology_Centre_Sequencing_lab
hCoV-19/Scotland/QEUH-1415247/2021	2021-03-18	EPI_ISL_1390106	Lighthouse_Lab_in_Glasgow
hCoV-19/Italy/VEN-IZSVe-21RS8003-1_VI/2021	2021-07-11	EPI_ISL_3119852	AULSS_7_Pedemontana_-_Santorso
hCoV-19/England/ALDP-1A544E6/2021	2021-07-28	EPI_ISL_3281672	Lighthouse_Lab_in_Alderley_Park
hCoV-19/Finland/THL-202119075/2021	2021-05-27	EPI_ISL_3020639	Fimlab_Laboratoriot_Oy_Tampere
hCoV-19/Canada/BC-BCCDC-39514/2021	2021-03-03	EPI_ISL_2525368	BCCDC_Public_Health_Laboratory
hCoV-19/Brazil/RJ-LNN00558/2021	2021-04-22	EPI_ISL_2101719	Laboratorio_Central_Noel_Nutels
hCoV-19/Japan/PG-57695/2021	2021-05-04	EPI_ISL_2771959	SARS-CoV-2_testing_team
hCoV-19/England/QEUH-13346A1/2021	2021-02-25	EPI_ISL_1174540	Lighthouse_Lab_in_Glasgow
hCoV-19/Hong_Kong/VM20093394/2020	2020-08-00	EPI_ISL_2685914	Hong_Kong_Department_of_Health
hCoV-19/Japan/PG-85968/2021	2021-08-07	EPI_ISL_3873039	Department_of_Infectious_Diseases
hCoV-19/USA/LA-EVTL2957/2021	2021-05-26	EPI_ISL_2455544	LSUHS_Emerging_Viral_Threat_Laboratory
hCoV-19/Wales/ALDP-CF2A52/2020	2020-12-16	EPI_ISL_858938	Lighthouse_Lab_in_Alderley_Park
hCoV-19/Denmark/DCGC-100012/2021	2021-05-17	EPI_ISL_2297904	Department_of_Virus_and_Microbiological_Special_Diagnostics
hCoV-19/Switzerland/un-UHB-85161-20/2020	2020-12-07	EPI_ISL_1388815	Rothen_Medizinische_Laboratorien_AG
hCoV-19/Scotland/QEUH-187255A/2021	2021-07-04	EPI_ISL_2912762	Lighthouse_Lab_in_Glasgow
hCoV-19/Denmark/DCGC-163962/2021	2021-08-27	EPI_ISL_3839903	Department_of_Bacteria
hCoV-19/Japan/PG-67359/2021	2021-05-10	EPI_ISL_3193696	Pathogen_Genomics_Center
hCoV-19/Germany/HH-RKI-I-104835/2021	2021-04-21	EPI_ISL_1849366	MVZ_Labor_Dr._Fenner_und_Kollegen_(Standort_Hamburg)
hCoV-19/Canada/ON-SC5665/2021	2021-02-27	EPI_ISL_1740445	Ontario's_COVID-19_Genomics_Rapid_Response_Coalition
hCoV-19/Denmark/DCGC-25724/2021	2021-01-04	EPI_ISL_818967	Department_of_Virus_and_Microbiological_Special_Diagnostics
hCoV-19/Japan/PG-25238/2020	2020-11-09	EPI_ISL_1427740	Pathogen_Genomics_Center
hCoV-19/Germany/un-RKI-I-138929/2021	2021-05-05	EPI_ISL_2123635	SYNLAB_Jena_Oncoscreen
hCoV-19/Italy/LOM-AMC-2103044200-COMMI/2021	2021-03-04	EPI_ISL_2883783	Centro_Ospedaliero_Militare_di_Milano
hCoV-19/Mexico/CMX-INMEGEN-02-05-10/2021	2021-02-03	EPI_ISL_1060601	Instituto_Nacional_de_Medicina_Genomica
hCoV-19/USA/GA-CDC-STM-000009229/2021	2021-02-04	EPI_ISL_1194747	Helix/Illumina
hCoV-19/England/ALDP-10B55EA/2021	2021-01-18	EPI_ISL_885942	Lighthouse_Lab_in_Alderley_Park
hCoV-19/Brazil/SP-IB_111067/2021	2021-05-16	EPI_ISL_2493461	UNIDADE_RESPIRATORIA_NOVA_HORTOLANDIA
hCoV-19/Iceland/10629/2021	2021-08-23	EPI_ISL_3929587	The_National_University_Hospital_of_Iceland
hCoV-19/England/PHEC-S307SFBE/2021	2021-08-03	EPI_ISL_3574409	Respiratory_Virus_Unit
hCoV-19/Turkey/HSGM-B19833/2021	2021-06-30	EPI_ISL_3386487	Ministry_of_Health_Turkey
hCoV-19/Scotland/QEUH-1A4C6FA/2021	2021-07-27	EPI_ISL_3221804	Lighthouse_Lab_in_Glasgow
hCoV-19/Australia/VIC11214/2020	2020-08-03	EPI_ISL_563299	Microbiological_Diagnostic_Unit_-_Public_Health_Laboratory_(MDU-PHL)
hCoV-19/England/QEUH-13B135A/2021	2021-03-09	EPI_ISL_1263587	Lighthouse_Lab_in_Glasgow
hCoV-19/USA/IL-RIPHL_30025_G/2021	2021-04-14	EPI_ISL_2246584	University_of_Chicago_Medicine
hCoV-19/USA/OH-ODH-SC1059876/2021	2021-08-02	EPI_ISL_3739236	Ohio_Department_of_Health_Laboratory
hCoV-19/USA/CO-CDPHE-2100179864/2021	2021-01-02	EPI_ISL_954895	Colorado_Department_of_Public_Health_and_Environment
hCoV-19/Germany/NW-RKI-I-130392/2021	2021-04-29	EPI_ISL_2113450	SYNLAB_MVZ_Leverkusen
hCoV-19/France/OCC-CHU-TLS-210891511301/2021	2021-03-30	EPI_ISL_2381265	CHU_Purpan_-_Laboratoire_de_Virologie_-_Institut_F\u00e9d\u00e9ratif_de_Biologie
hCoV-19/England/ALDP-1519C08/2021	2021-04-19	EPI_ISL_1758900	Lighthouse_Lab_in_Alderley_Park
hCoV-19/Wales/PHWC-49D64E/2020	2020-12-12	EPI_ISL_742812	Wales_Specialist_Virology_Centre_Sequencing_lab
hCoV-19/India/GJ-GBRC648/2021	2021-03-31	EPI_ISL_2017739	VRDL
hCoV-19/Greece/142058/2021	2021-03-04	EPI_ISL_2369300	Greek_Genome_Center
hCoV-19/England/ALDP-17CDFDB/2021	2021-06-21	EPI_ISL_2806432	Lighthouse_Lab_in_Alderley_Park
hCoV-19/USA/FL-CDC-STM-000035445/2021	2021-03-13	EPI_ISL_1553352	Helix/Illumina
hCoV-19/England/QEUH-148F10F/2021	2021-03-27	EPI_ISL_1595297	Lighthouse_Lab_in_Glasgow
hCoV-19/Norway/12014/2021	2021-05-07	EPI_ISL_3151990	Haukeland_University_Hospital
hCoV-19/Netherlands/ZH-EMC-1382/2021	2021-01-11	EPI_ISL_904583	Dutch_COVID-19_response_team
hCoV-19/England/NORW-13E87C7/2021	2021-07-04	EPI_ISL_2902770	Quadram_Institute_Bioscience
hCoV-19/Netherlands/NB-RIVM-43798/2021	2021-07-09	EPI_ISL_3057421	Dutch_COVID-19_response_team
hCoV-19/Italy/PIE-15840922/2021	2021-04-20	EPI_ISL_2650612	A.S.L._CUNEO_1_-_OSPEDALE_DI_SAVIGLIANO_-_S.S._LABORATORIO_ANALISI_CN1_-
hCoV-19/USA/NY-MSHSPSP-PV25988/2021	2021-01-05	EPI_ISL_1301313	MSHS_Clinical_Microbiology_Laboratories
hCoV-19/England/ALDP-19B1293/2021	2021-07-19	EPI_ISL_3110084	Lighthouse_Lab_in_Alderley_Park
hCoV-19/Greece/21365/2021	2021-07-11	EPI_ISL_3545528	34
hCoV-19/Norway/5251/2021	2021-02-23	EPI_ISL_1490394	Akershus_University_Hospital
hCoV-19/Portugal/PT13804/2021	2021-08-02	EPI_ISL_3432088	H_Divino_Espirito_Santo_-_Ponta_Delgada
hCoV-19/India/MH-ACTREC-391/2020	2020-07-29	EPI_ISL_700040	Hematopathology_Laboratory
hCoV-19/Japan/PG-76101/2021	2021-07-19	EPI_ISL_3873700	Chiba_Prefectural_Institute_of_Public_Health
hCoV-19/USA/VA-CDC-LC0170253/2021	2021-07-31	EPI_ISL_3679782	Laboratory_Corporation_of_America
hCoV-19/Denmark/DCGC-75158/2021	2021-04-12	EPI_ISL_1883729	Department_of_Virus_and_Microbiological_Special_Diagnostics
hCoV-19/Scotland/QEUH-17910FB/2021	2021-06-23	EPI_ISL_2730361	Lighthouse_Lab_in_Glasgow
hCoV-19/USA/AL-CDC-FG-083150/2021	2021-08-09	EPI_ISL_3719121	Fulgent_Genetics
hCoV-19/England/MILK-18453B0/2021	2021-07-01	EPI_ISL_2916583	Lighthouse_Lab_in_Milton_Keynes
hCoV-19/England/PLYM-15A2F29/2021	2021-05-20	EPI_ISL_2317211	Lighthouse_Laboratory_Plymouth
hCoV-19/Sweden/20305660P/2021	2021-05-24	EPI_ISL_3794288	Swedish_national_genomic_surveillance_program_of_SARS-CoV-2
hCoV-19/Switzerland/NE-PMI-2109-1473/2021	2021-03-02	EPI_ISL_1302993	ADMED_Microbiologie
hCoV-19/Denmark/DCGC-45408/2020	2020-12-21	EPI_ISL_1025786	Department_of_Virus_and_Microbiological_Special_Diagnostics
hCoV-19/Turkey/HSGM-DG1302/2021	2021-08-17	EPI_ISL_3585983	Ministry_of_Health_Turkey
hCoV-19/USA/KY-CDC-LC0018092/2021	2021-02-12	EPI_ISL_1161170	Laboratory_Corporation_of_America
hCoV-19/England/QEUH-129F089/2021	2021-02-14	EPI_ISL_1042426	Lighthouse_Lab_in_Glasgow
hCoV-19/England/ALDP-151842F/2021	2021-04-16	EPI_ISL_1718862	Lighthouse_Lab_in_Alderley_Park
hCoV-19/Wales/PHWC-4ADC76/2020	2020-12-28	EPI_ISL_823776	Wales_Specialist_Virology_Centre_Sequencing_lab
hCoV-19/Switzerland/BE-ETHZ-321086/2020	2020-10-14	EPI_ISL_737699	Viollier_AG
hCoV-19/England/WSFT-25CEE90/2021	2021-01-11	EPI_ISL_2752674	Respiratory_Virus_Unit
hCoV-19/Japan/PG-36540/2021	2021-04-09	EPI_ISL_2325309	SARS-CoV-2_testing_team
hCoV-19/USA/CA-CDC-LC0165648/2021	2021-07-19	EPI_ISL_3685508	Laboratory_Corporation_of_America
hCoV-19/India/TG-CCMB-CIA2021/2021	2021-05-06	EPI_ISL_2373407	CSIR-Centre_for_Cellular_and_Molecular_Biology
hCoV-19/Aruba/AW-RIVM-31206/2021	2021-05-01	EPI_ISL_2094343	Dutch_COVID-19_response_team
hCoV-19/England/QEUH-119A1C8/2021	2021-01-28	EPI_ISL_944928	Lighthouse_Lab_in_Glasgow
hCoV-19/Denmark/DCGC-19952/2020	2020-12-07	EPI_ISL_747888	Department_of_Virus_and_Microbiological_Special_Diagnostics
hCoV-19/USA/MN-MDH-9573/2021	2021-07-28	EPI_ISL_3370619	Minnesota_Department_of_Health
hCoV-19/England/MILK-1A4D34D/2021	2021-07-28	EPI_ISL_3222532	Lighthouse_Lab_in_Milton_Keynes
hCoV-19/USA/MA-CDC-QDX21643850/2021	2021-02-01	EPI_ISL_1087680	Quest_Diagnostics_Incorporated
hCoV-19/Denmark/DCGC-102586/2021	2021-05-10	EPI_ISL_2300117	Department_of_Virus_and_Microbiological_Special_Diagnostics
hCoV-19/Northern_Ireland/RAND-1AE218C/2021	2021-07-29	EPI_ISL_3381759	Randox_Laboratories
hCoV-19/USA/TX-CDC-ASC210061882/2021	2021-05-10	EPI_ISL_2181529	Aegis_Sciences_Corporation
hCoV-19/USA/NY-PRL-2021_0405_01O05/2021	2021-04-02	EPI_ISL_1542098	Pandemic_Response_Lab_-_NYC
hCoV-19/USA/WA-UW-2021040105790/2021	2021-04-01	EPI_ISL_1620863	UW_Virology_Lab
hCoV-19/England/QEUH-C7D855/2020	2020-12-16	EPI_ISL_762556	Lighthouse_Lab_in_Glasgow
hCoV-19/USA/NM-NMDOH-2021134131/2021	2021-06-29	EPI_ISL_3045081	New_Mexico_Department_of_Health_Scientific_Laboratory
hCoV-19/Guatemala/19532/2020	2020-07-29	EPI_ISL_837593	Laboratorio_Nacional_de_Salud
hCoV-19/Denmark/DCGC-76038/2021	2021-04-19	EPI_ISL_1884609	Department_of_Virus_and_Microbiological_Special_Diagnostics
hCoV-19/England/ALDP-1391B67/2021	2021-03-05	EPI_ISL_1256172	Lighthouse_Lab_in_Alderley_Park
hCoV-19/England/MILK-1456CD3/2021	2021-03-21	EPI_ISL_1450498	Lighthouse_Lab_in_Milton_Keynes
hCoV-19/USA/CA-CDPH-2000026306/2021	2021-01-15	EPI_ISL_3304689	CDPH_VBL
hCoV-19/USA/NY-CDC-LC0057359/2021	2021-05-06	EPI_ISL_2182744	Laboratory_Corporation_of_America
hCoV-19/USA/MI-CDC-ASC210051627/2021	2021-04-08	EPI_ISL_1836634	Aegis_Sciences_Corporation
hCoV-19/USA/SC-CDC-LC0188215/2021	2021-08-11	EPI_ISL_3748687	Laboratory_Corporation_of_America
hCoV-19/England/CAMC-12C75B6/2021	2021-02-17	EPI_ISL_1084528	Lighthouse_Lab_in_Cambridge
hCoV-19/England/QEUH-13E8CB9/2021	2021-03-15	EPI_ISL_1325366	Lighthouse_Lab_in_Glasgow
hCoV-19/USA/CA-CZB-28317/2021	2021-01-16	EPI_ISL_1478111	Contra_Costa_County_Public_Health_Lab
hCoV-19/Italy/TAA-1900565126/2021	2021-04-15	EPI_ISL_1804935	Laboratorio_Aziendale_di_Microbiologia_e_Virologia
hCoV-19/USA/VA-DCLS-0561/2020	2020-03-17	EPI_ISL_485861	Virginia_DCLS
hCoV-19/England/ALDP-149B355/2021	2021-03-28	EPI_ISL_1484026	Lighthouse_Lab_in_Alderley_Park
hCoV-19/Uganda/UG161/2020	2020-08-15	EPI_ISL_954236	MRC/UVRI_&_LSHTM_Uganda\u00a0Research_Unit
hCoV-19/Northern_Ireland/OXON-F5238F/2021	2021-01-04	EPI_ISL_2127634	Oxford_Viromics
hCoV-19/USA/CA-CZB-2360/2020	2020-05-13	EPI_ISL_513806	Orange_County_Public_Health_Laboratory
hCoV-19/USA/NY-PRL-2021_0407_00M24/2021	2021-04-05	EPI_ISL_1543310	Pandemic_Response_Lab_-_NYC
hCoV-19/USA/AZ-ASPHL-2610/2020	2020-09-25	EPI_ISL_1270809	Arizona_State_Public_Health_Laboratory
hCoV-19/USA/MI-CDC-ASC210015697/2021	2021-03-21	EPI_ISL_1551452	Aegis_Sciences_Corporation
hCoV-19/Finland/THL-202122082/2021	2021-07-05	EPI_ISL_3230714	TYKS
hCoV-19/Denmark/DCGC-108745/2021	2021-05-24	EPI_ISL_2680582	Department_of_Bacteria
hCoV-19/Scotland/QEUH-1ACE0A7/2021	2021-08-01	EPI_ISL_3366770	Lighthouse_Lab_in_Glasgow
hCoV-19/England/ALDP-14E4C34/2021	2021-04-06	EPI_ISL_1653645	Lighthouse_Lab_in_Alderley_Park
hCoV-19/Canada/AB-ABPHL-22758/2021	2021-06-14	EPI_ISL_3116082	Edmonton_Provincial_Lab
hCoV-19/USA/MN-CDC-QDX27027805/2021	2021-07-20	EPI_ISL_3353254	Quest_Diagnostics_Incorporated
hCoV-19/Norway/16878/2021	2021-08-05	EPI_ISL_3834455	Nordland_Hospital_-_Bodo
hCoV-19/Australia/NSW-ICPMR-4371/2021	2021-08-15	EPI_ISL_3643574	4Cyte_Pathology
hCoV-19/USA/MA-Broad_CRSP-00020/2021	2021-01-02	EPI_ISL_1121637	Broad_Institute_Clinical_Research_Sequencing_Platform
hCoV-19/Sweden/1097101578/2021	2021-02-22	EPI_ISL_1807412	Swedish_national_genomic_surveillance_program_of_SARS-CoV-2
hCoV-19/England/QEUH-137DCC8/2021	2021-03-03	EPI_ISL_1244817	Lighthouse_Lab_in_Glasgow
hCoV-19/Turkey/HSGM-D15383/2021	2021-08-19	EPI_ISL_3647624	Ministry_of_Health_Turkey
hCoV-19/Brazil/RJ-LNN03987/2021	2021-06-29	EPI_ISL_3072399	Unidade_de_apoio_ao_diagnostico_da_COVID_-_UNADIG
hCoV-19/Switzerland/BS-ETHZ-640030/2021	2021-05-25	EPI_ISL_2462658	Viollier_AG
hCoV-19/USA/CA-CDPH-2000025076/2021	2021-01-12	EPI_ISL_3105357	CDPH_VBL
hCoV-19/USA/NJ-CDC-ASC210050892/2021	2021-04-07	EPI_ISL_1837137	Aegis_Sciences_Corporation
hCoV-19/USA/MA-CDC-QDX22526374/2021	2021-02-24	EPI_ISL_1266067	Quest_Diagnostics_Incorporated
hCoV-19/England/NOTT-24B73F/2021	2021-01-05	EPI_ISL_922053	Lincolnshire_Hospitals_and_DeepSeq_Nottingham
hCoV-19/England/QEUH-13664D9/2021	2021-02-28	EPI_ISL_1186741	Lighthouse_Lab_in_Glasgow
hCoV-19/USA/NJ-NYGC-S-RM-7074-HQTM128/2021	2021-03-01	EPI_ISL_1971235	Hackensack_Medical_Center
hCoV-19/England/QEUH-1B38C1C/2021	2021-08-08	EPI_ISL_3441958	Lighthouse_Lab_in_Glasgow
hCoV-19/USA/TX-CDC-QDX22528162/2021	2021-03-01	EPI_ISL_1267181	Quest_Diagnostics_Incorporated
hCoV-19/USA/NY-CDC-LC0033549/2021	2021-03-19	EPI_ISL_1514710	Laboratory_Corporation_of_America
hCoV-19/USA/WI-CDC-LC0048808/2021	2021-04-15	EPI_ISL_1802151	Laboratory_Corporation_of_America
hCoV-19/Turkey/HSGM-11083/2021	2021-03-11	EPI_ISL_2157904	Ministry_of_Health_Turkey
hCoV-19/Denmark/DCGC-88673/2021	2021-04-26	EPI_ISL_2024887	Department_of_Virus_and_Microbiological_Special_Diagnostics
hCoV-19/Finland/THL-202122494/2021	2021-07-20	EPI_ISL_3832157	Fimlab_Laboratoriot_Oy_Tampere
hCoV-19/Denmark/DCGC-112403/2021	2021-06-07	EPI_ISL_3074409	Department_of_Bacteria
hCoV-19/Poland/WGS-CoV_PZH-GUM-0383/2021	2021-04-12	EPI_ISL_1972371	Regionalne_Centrum_Krwiodawstwa_i_Krwiolecznictwa_w_Bia\u0142ymstoku_Pracownia_Diagnostyki_Molekularnej_wirusa_SARS-CoV-2
hCoV-19/USA/OR-CDC-ASC210044918/2021	2021-04-03	EPI_ISL_2421313	Aegis_Sciences_Corporation
hCoV-19/USA/FL-CDC-ASC210243004/2021	2021-07-23	EPI_ISL_3816928	Aegis_Sciences_Corporation
hCoV-19/Germany/BB-RKI-I-011526/2021	2021-01-25	EPI_ISL_1141656	LADR_MVZ_Zweigpraxis_Bernau
hCoV-19/Czech_Republic/CoV158009/2021	2021-03-01	EPI_ISL_1233827	Institute_of_Molecular_and_Translational_Medicine_/_Laboratory_of_Experimental_Medicine
hCoV-19/Netherlands/LI-SQD-00156/2021	2021-06-12	EPI_ISL_3650489	Sanquin_B.V.
hCoV-19/Germany/ST-MD1528/2021	2021-03-15	EPI_ISL_1361861	Landesamt_f\u00fcr_Verbraucherschutz_Sachsen_Anhalt
hCoV-19/England/PLYM-17BE140/2021	2021-06-26	EPI_ISL_2808251	Lighthouse_Laboratory_Plymouth
hCoV-19/England/QEUH-1C46E32/2021	2021-08-21	EPI_ISL_3728282	Lighthouse_Lab_in_Glasgow
hCoV-19/Belgium/ZNA_21216917/2021	2021-03-23	EPI_ISL_1599530	Klinisch_Laboratorium_ZNA
hCoV-19/England/MILK-E0B5BD/2020	2020-12-29	EPI_ISL_811936	Lighthouse_Lab_in_Milton_Keynes
hCoV-19/Japan/PG-58937/2021	2021-05-30	EPI_ISL_2773789	Hiroshima_Prefectural_Technology_Research_Institute
hCoV-19/England/ALDP-1574FF3/2021	2021-05-10	EPI_ISL_2236829	Lighthouse_Lab_in_Alderley_Park
hCoV-19/England/MILK-104A2F2/2021	2021-01-13	EPI_ISL_879096	Lighthouse_Lab_in_Milton_Keynes
hCoV-19/USA/NY-QDX-1977/2020	2020-03-15	EPI_ISL_604277	Quest_Diagnostics
hCoV-19/Northern_Ireland/NIRE-234371/2020	2020-10-15	EPI_ISL_680375	Regional_Virus_Laboratory
hCoV-19/England/ALDP-156C1E9/2021	2021-05-03	EPI_ISL_2118890	Lighthouse_Lab_in_Alderley_Park
hCoV-19/England/BRIS-26241D/2021	2021-02-11	EPI_ISL_1247458	University_of_Exeter
hCoV-19/USA/PA-CDC-STM-000053034/2021	2021-04-08	EPI_ISL_1796292	Helix/Illumina
hCoV-19/England/MILK-1AD70F6/2021	2021-08-03	EPI_ISL_3338259	Lighthouse_Lab_in_Milton_Keynes
hCoV-19/England/RAND-132E0D9/2021	2021-02-18	EPI_ISL_1186951	Randox_Laboratories
hCoV-19/Ireland/CN-NVRL-90IRL53617/2021	2021-05-05	EPI_ISL_2158498	National_Virus_Reference_Laboratory
hCoV-19/England/BRIS-1271B4/2020	2020-04-24	EPI_ISL_469735	PHE_South_West_Regional_Laboratory
hCoV-19/USA/MI-CDC-QDX23008771/2021	2021-03-16	EPI_ISL_1551787	Quest_Diagnostics_Incorporated
hCoV-19/Japan/PG-31297/2021	2021-02-18	EPI_ISL_1932187	Pathogen_Genomics_Center
hCoV-19/Singapore/4027/2021	2021-08-22	EPI_ISL_3730753	National_Public_Health_Laboratory
hCoV-19/Canada/BC-BCCDC-78917/2021	2021-04-29	EPI_ISL_2720875	BCCDC_Public_Health_Laboratory
hCoV-19/Turkey/HSGM-DG2123/2021	2021-08-17	EPI_ISL_3586604	Ministry_of_Health_Turkey
hCoV-19/England/ALDP-DB1A12/2020	2020-12-31	EPI_ISL_821999	Lighthouse_Lab_in_Alderley_Park
hCoV-19/England/MILK-16FD86F/2021	2021-06-13	EPI_ISL_2638545	Lighthouse_Lab_in_Milton_Keynes
hCoV-19/USA/WV-CDC-LC0004047/2020	2020-12-31	EPI_ISL_886576	Labcorp
hCoV-19/England/QEUH-145DA1E/2021	2021-03-23	EPI_ISL_1451052	Lighthouse_Lab_in_Glasgow
hCoV-19/Turkey/HSGM-GF15898/2021	2021-08-04	EPI_ISL_3401350	Ministry_of_Health_Turkey
hCoV-19/Egypt/NRC-5646/2020	2020-06-04	EPI_ISL_2232377	Center_of_Scientific_Excellence_for_Influenza_Viruses_(CSEIV)
hCoV-19/USA/NY-PRL-2021_02_26_01L22/2021	2021-02-24	EPI_ISL_1172350	Pandemic_Response_Lab_-_NYC
hCoV-19/USA/OR-OHSU-1867/2020	2020-07-27	EPI_ISL_526053	OHSU_Lab_Services_Molecular_Microbiology_Lab
hCoV-19/Germany/NW-RKI-I-013779/2021	2021-01-21	EPI_ISL_1143915	Labor_ZOTZ
hCoV-19/USA/TN-VUMC-000001/2020	2020-03-13	EPI_ISL_3725993	VUMC_Molecular_Infectious_Diseases_Laboratory_(MIDL)
hCoV-19/France/PAC-IHU-10598_Illu1/2020	2020-03-00	EPI_ISL_2596560	MEPHI
hCoV-19/Portugal/PT3567/2021	2021-02-07	EPI_ISL_1116782	Instituto_Nacional_de_Saude_(INSA)
hCoV-19/England/QEUH-1899247/2021	2021-07-05	EPI_ISL_2935723	Lighthouse_Lab_in_Glasgow
hCoV-19/England/QEUH-14E1666/2021	2021-04-07	EPI_ISL_1594673	Lighthouse_Lab_in_Glasgow
hCoV-19/Denmark/DCGC-160959/2021	2021-08-19	EPI_ISL_3725366	Department_of_Bacteria
hCoV-19/Japan/PG-33713/2021	2021-03-24	EPI_ISL_1933142	Pathogen_Genomics_Center
hCoV-19/USA/MN-MDH-2135/2020	2020-11-05	EPI_ISL_708473	Minnesota_Department_of_Health
hCoV-19/USA/NY-CDC-ASC210006027/2021	2021-03-13	EPI_ISL_1561127	Aegis_Sciences_Corporation
hCoV-19/USA/KS-CDC-2-4177040/2021	2021-03-22	EPI_ISL_1678054	KS_Health_and_Environmental_Laboratories
hCoV-19/England/ALDP-12A02DA/2021	2021-02-12	EPI_ISL_1043068	Lighthouse_Lab_in_Alderley_Park
hCoV-19/Denmark/DCGC-79993/2021	2021-04-12	EPI_ISL_1888634	Department_of_Virus_and_Microbiological_Special_Diagnostics
hCoV-19/England/ALDP-1A420E7/2021	2021-07-27	EPI_ISL_3226657	Lighthouse_Lab_in_Alderley_Park
hCoV-19/Czech_Republic/FNB24199/2021	2021-03-16	EPI_ISL_2545528	OKMI_FN_Brno
hCoV-19/USA/CO-CDC-MMB09520662/2021	2021-07-29	EPI_ISL_3428820	Mako_Medical
hCoV-19/Turkey/HSGM-GF12569/2021	2021-07-28	EPI_ISL_3315214	Ministry_of_Health_Turkey
hCoV-19/USA/CA-QDX-4353/2021	2021-01-14	EPI_ISL_914900	Quest_Diagnostics
hCoV-19/Sweden/1453739564/2021	2021-03-12	EPI_ISL_2217414	Swedish_national_genomic_surveillance_program_of_SARS-CoV-2
hCoV-19/Italy/ABR-IZSGC-223805/2021	2021-04-16	EPI_ISL_1841162	SIESP_DIPARTIMENTO_DI_PREVENZIONE_CHIETI
hCoV-19/USA/CA-CDPH-2000007514/2020	2020-12-10	EPI_ISL_3637293	CDPH_VBL
hCoV-19/USA/TX-HMH-MCoV-28251/2021	2021-02-08	EPI_ISL_1238033	Houston_Methodist_Hospital
hCoV-19/Ireland/KE-NVRL-M31IRL21626/2021	2021-06-01	EPI_ISL_2789390	National_Virus_Reference_Laboratory
hCoV-19/Belgium/Jessa_11-2132-006163/2021	2021-08-14	EPI_ISL_3506242	Jessa
hCoV-19/England/ALDP-14A0EA7/2021	2021-03-28	EPI_ISL_1484135	Lighthouse_Lab_in_Alderley_Park
hCoV-19/Scotland/QEUH-13B266F/2021	2021-03-08	EPI_ISL_1294384	Lighthouse_Lab_in_Glasgow
hCoV-19/Oman/RESP-20-B-15398/2020	2020-05-21	EPI_ISL_518830	Oman-National_Influenza_Center
hCoV-19/Netherlands/NB-RIVM-17848/2021	2021-03-07	EPI_ISL_1371438	Dutch_COVID-19_response_team
hCoV-19/England/ALDP-115D99C/2021	2021-01-25	EPI_ISL_937622	Lighthouse_Lab_in_Alderley_Park
hCoV-19/England/QEUH-B3F29E/2020	2020-11-08	EPI_ISL_658472	Lighthouse_Lab_in_Glasgow
hCoV-19/USA/PA-CDC-STM-000052505/2021	2021-04-09	EPI_ISL_1796883	Helix/Illumina
hCoV-19/Switzerland/BL-ETHZ-470520/2021	2021-01-22	EPI_ISL_1129774	Viollier_AG
hCoV-19/USA/WA-UW-68648/2021	2021-03-26	EPI_ISL_1601327	UW_Virology_Lab
hCoV-19/Netherlands/LI-RIVM-36639/2021	2021-05-14	EPI_ISL_2474613	Dutch_COVID-19_response_team
hCoV-19/USA/NJ-CDC-LC0063221/2021	2021-05-17	EPI_ISL_2398338	Laboratory_Corporation_of_America
hCoV-19/England/PHEC-328843/2021	2021-06-22	EPI_ISL_2747778	Respiratory_Virus_Unit
hCoV-19/England/ALDP-1A1AB41/2021	2021-07-24	EPI_ISL_3225029	Lighthouse_Lab_in_Alderley_Park
hCoV-19/USA/FL-CDC-ASC210210767/2021	2021-08-02	EPI_ISL_3819879	Aegis_Sciences_Corporation
hCoV-19/USA/CA-ALSR-2183/2020	2020-06-04	EPI_ISL_635378	San_Diego_County_Public_Health_Laboratory
hCoV-19/Sweden/3799774439/2021	2021-08-01	EPI_ISL_3782577	Swedish_national_genomic_surveillance_program_of_SARS-CoV-2
hCoV-19/England/EXET-1447FB/2021	2021-00-00	EPI_ISL_1050251	University_of_Exeter
hCoV-19/England/OXON-F428DE/2020	2020-12-17	EPI_ISL_819716	Oxford_Viromics
hCoV-19/Turkey/HSGM-GF15831/2021	2021-08-04	EPI_ISL_3401283	Ministry_of_Health_Turkey
hCoV-19/Wales/PHWC-PYFXFD/2021	2021-05-28	EPI_ISL_2434949	Originating_lab
hCoV-19/Denmark/DCGC-52201/2021	2021-03-29	EPI_ISL_1860255	Department_of_Virus_and_Microbiological_Special_Diagnostics
hCoV-19/Japan/PG-71960/2021	2021-07-14	EPI_ISL_3870494	Ehime_Prefectural_Institute_of_Public_Health_and_Environmental_Science
hCoV-19/Turkey/HSGM-C10800/2021	2021-08-14	EPI_ISL_3558117	Ministry_of_Health_Turkey
hCoV-19/Japan/PG-40949/2021	2021-04-06	EPI_ISL_2335477	Pathogen_Genomics_Center
hCoV-19/USA/TX-HMH-MCoV-8479/2020	2020-07-01	EPI_ISL_780584	Houston_Methodist_Hospital
hCoV-19/Germany/NW-RKI-I-055698/2021	2021-03-20	EPI_ISL_1439279	LabKom_-_MVZ_Labor_Bochum_MLB_GmbH
hCoV-19/Denmark/DCGC-103615/2021	2021-05-17	EPI_ISL_2301044	Department_of_Virus_and_Microbiological_Special_Diagnostics
hCoV-19/USA/MA-CDCBI-CRSP_PNHGC6GEE3JYEZG7/2021	2021-08-28	EPI_ISL_3938127	Broad_Institute_Clinical_Research_Sequencing_Platform
hCoV-19/Sweden/4382393934/2021	2021-07-28	EPI_ISL_3786790	Swedish_national_genomic_surveillance_program_of_SARS-CoV-2
hCoV-19/Bulgaria/21BG_COV_EU_001818_Pl18/2021	2021-03-25	EPI_ISL_1786249	National_Center_of_Infectious_and_Parasitic_Diseases
hCoV-19/England/QEUH-9F3C6D/2020	2020-09-24	EPI_ISL_588718	Lighthouse_Lab_in_Glasgow
hCoV-19/Scotland/EDB099/2020	2020-03-20	EPI_ISL_425889	Virology_Department
hCoV-19/USA/WA-UW-2059/2020	2020-03-24	EPI_ISL_477701	UW_Virology_Lab
hCoV-19/Scotland/QEUH-A4CC46/2020	2020-10-08	EPI_ISL_596036	Quadram_Institute_Bioscience
hCoV-19/France/PAC-IHU-11163_Illu1/2020	2020-11-00	EPI_ISL_2595945	MEPHI
hCoV-19/env/Austria/CeMM1969/2020	2020-12-03	EPI_ISL_853943	Department_of_Microbiology
hCoV-19/England/PLYM-1BDF86E/2021	2021-08-16	EPI_ISL_3580272	Lighthouse_Laboratory_Plymouth
hCoV-19/USA/MD-IGS-012109904074A/2021	2021-04-09	EPI_ISL_1967558	Maryland_Genomics
hCoV-19/USA/MI-CDC-LC0035234/2021	2021-03-26	EPI_ISL_1550369	Laboratory_Corporation_of_America
hCoV-19/France/BRE-IPP15051/2021	2021-06-28	EPI_ISL_2923264	Labo_Analyses_Med
hCoV-19/USA/TX-HMH-MCoV-32004/2020	2020-12-21	EPI_ISL_2190640	Houston_Methodist_Hospital
hCoV-19/Spain/CL-COV10935/2021	2021-08-06	EPI_ISL_3908720	SARS-CoV-2_Sequencing_Castilla_y_Leon-Spain_Consortium
hCoV-19/Denmark/DCGC-106456/2021	2021-05-24	EPI_ISL_2414406	Department_of_Bacteria
hCoV-19/Germany/BY-RKI-I-151005/2021	2021-04-26	EPI_ISL_2262664	Bayerisches_Landesamt_f\u00fcr_Gesundheit_und_Lebensmittelsicherheit_(LGL)
hCoV-19/England/WSFT-25C8063/2021	2021-00-00	EPI_ISL_2752072	Respiratory_Virus_Unit
hCoV-19/Canada/ABPHL-10419/2021	2021-03-18	EPI_ISL_2168252	Alberta_Precision_Labs_(APL)
hCoV-19/USA/FL-CDC-ASC210014500/2021	2021-03-21	EPI_ISL_1551083	Aegis_Sciences_Corporation
hCoV-19/England/QEUH-9FA46E/2020	2020-09-28	EPI_ISL_588272	Lighthouse_Lab_in_Glasgow
hCoV-19/Germany/SN-RKI-I-057447/2021	2021-03-14	EPI_ISL_1441151	Diagnosticum_-_Labor_Neukirchen
hCoV-19/USA/CT-Yale-5583/2021	2021-06-04	EPI_ISL_2716247	Yale_Clinical_Virology_Lab
hCoV-19/Germany/SN-RKI-I-012848/2021	2021-01-23	EPI_ISL_1142982	Bioscientia_Labor_Wermsdorf
hCoV-19/Ireland/WD-NVRL-90IRL34340/2021	2021-05-02	EPI_ISL_2241162	National_Virus_Reference_Laboratory
hCoV-19/Germany/SL-RKI-I-175899/2021	2021-05-27	EPI_ISL_2632569	Sonic_-_Bioscientia_-_MVZ_Labor_Saar_GmbH
hCoV-19/Switzerland/AG-ETHZ-440289/2021	2021-01-06	EPI_ISL_899157	Viollier_AG
hCoV-19/England/ALDP-95306F/2020	2020-06-11	EPI_ISL_553696	Lighthouse_Lab_in_Alderley_Park
hCoV-19/Denmark/DCGC-132318/2021	2021-07-15	EPI_ISL_3041299	Department_of_Bacteria
hCoV-19/England/MILK-162EB11/2021	2021-06-05	EPI_ISL_2512556	Lighthouse_Lab_in_Milton_Keynes
hCoV-19/Israel/CVL-2-ngs/2020	2020-12-24	EPI_ISL_814159	Israel_Central_Virology_laboratory
hCoV-19/USA/WY-WYPHL-20144611/2020	2020-11-19	EPI_ISL_2566287	Wyoming_Public_Health_Laboratory
hCoV-19/Netherlands/OV-RIVM-32144/2021	2021-04-23	EPI_ISL_2219754	Dutch_COVID-19_response_team
hCoV-19/Austria/CeMM13782/2021	2021-07-00	EPI_ISL_3307574	Austrian_Agency_for_Health_and_Food_Safety_(AGES)
hCoV-19/Netherlands/NB-EMC-724/2021	2021-01-30	EPI_ISL_1311112	Dutch_COVID-19_response_team
hCoV-19/England/PLYM-1B95907/2021	2021-08-12	EPI_ISL_3499132	Lighthouse_Laboratory_Plymouth
hCoV-19/USA/PA-CDC-QDX23718468/2021	2021-04-03	EPI_ISL_1738418	Quest_Diagnostics_Incorporated
hCoV-19/England/MILK-1ADBCEF/2021	2021-08-03	EPI_ISL_3336014	Lighthouse_Lab_in_Milton_Keynes
hCoV-19/USA/MI-CDC-STM-000073231/2021	2021-05-13	EPI_ISL_2440119	Helix/Illumina
hCoV-19/USA/TX-HMH-MCoV-34607/2020	2020-11-25	EPI_ISL_2215418	Houston_Methodist_Hospital
hCoV-19/England/ALDP-1277FF3/2021	2021-02-09	EPI_ISL_1018430	Lighthouse_Lab_in_Alderley_Park
hCoV-19/USA/TX-CDC-QDX23654430/2021	2021-04-05	EPI_ISL_1668672	Quest_Diagnostics_Incorporated
hCoV-19/England/ALDP-1494B90/2021	2021-03-27	EPI_ISL_1485281	Lighthouse_Lab_in_Alderley_Park
hCoV-19/England/BRBR-1AA09EC/2021	2021-07-31	EPI_ISL_3314075	Berkshire_and_Surrey_Pathology_Services_Lighthouse_Laboratory
hCoV-19/Germany/SN-RKI-I-036374/2021	2021-03-01	EPI_ISL_1282221	Bioscientia_Labor_Wermsdorf
hCoV-19/Germany/RP-RKI-I-030748/2021	2021-02-25	EPI_ISL_1214221	SYNLAB_MVZ_Trier
hCoV-19/Wales/ALDP-C39D47/2020	2020-12-09	EPI_ISL_767177	Lighthouse_Lab_in_Alderley_Park
hCoV-19/USA/CA-CDC-QDX22441179/2021	2021-02-24	EPI_ISL_1254150	Quest_Diagnostics_Incorporated
hCoV-19/Germany/SN-RKI-I-057542/2021	2021-03-22	EPI_ISL_1441246	Medizinisches_Labor_Ostsachsen_MVZ_GbRNebenbetriebsst\u00e4tte_Dresden
hCoV-19/Sint_Maarten/SX-RIVM-50139/2021	2021-07-29	EPI_ISL_3390644	Dutch_COVID-19_response_team
hCoV-19/Poland/2142719333_gx1/2021	2021-03-01	EPI_ISL_1250896	genXone_SA
hCoV-19/Bangladesh/DNAS_DRICM_isl_SIBL_12/2020	2020-06-28	EPI_ISL_774979	Designated_Reference_Institute_for_Chemical_Measurements_(DRICM)
hCoV-19/South_Korea/KDCA1487/2021	2021-01-04	EPI_ISL_1063618	Division_of_Emerging_Infectious_Diseases
hCoV-19/Japan/PG-26269/2020	2020-12-26	EPI_ISL_1428373	Pathogen_Genomics_Center
hCoV-19/USA/CA-CDC-ASC210154375/2021	2021-06-26	EPI_ISL_2877691	Aegis_Sciences_Corporation
hCoV-19/Slovakia/UKBA-3002/2021	2021-04-30	EPI_ISL_2151001	Institute_of_Virology
hCoV-19/Ghana/NMIMR-NTRA-21-18674/2021	2021-01-31	EPI_ISL_2001080	Immunology
hCoV-19/USA/WA-UW-4228/2020	2020-03-31	EPI_ISL_427251	UW_Virology_Lab
hCoV-19/England/LIVE-999E3/2020	2020-04-08	EPI_ISL_439785	Liverpool_Clinical_Laboratories
hCoV-19/England/MILK-1151B29/2021	2021-01-22	EPI_ISL_939346	Lighthouse_Lab_in_Milton_Keynes
hCoV-19/Italy/EMR-262769-011-01/2021	2021-08-00	EPI_ISL_3932545	Istituto_Zooprofilattico_Sperimentale_della_Lombardia_e_dell'Emilia_Romagna_(IZSLER)
hCoV-19/Finland/THL-202112232/2021	2021-04-12	EPI_ISL_2508001	NordLab_Oulu
hCoV-19/India/GJ-ICMR-NIV-INSACOG-GSEQ-552/2020	2020-11-28	EPI_ISL_1704188	ICMR-National_Institute_of_Virology_-_INSACOG
hCoV-19/Sweden/SE1410232922/2021	2021-02-05	EPI_ISL_2409456	Swedish_national_genomic_surveillance_program_of_SARS-CoV-2
hCoV-19/Japan/PG-37807/2021	2021-04-21	EPI_ISL_2326014	SARS-CoV-2_testing_team
hCoV-19/Estonia/16070258/2021	2021-03-17	EPI_ISL_1685403	Synlab_Eesti_O\u00dc
hCoV-19/England/QEUH-1BB1413/2021	2021-08-13	EPI_ISL_3529660	Lighthouse_Lab_in_Glasgow
hCoV-19/Canada/ON-PHL-21-18950/2021	2021-05-00	EPI_ISL_2629973	Public_Health_Ontario_Laboratory
hCoV-19/England/BRBR-185A29D/2021	2021-07-02	EPI_ISL_3000128	Berkshire_and_Surrey_Pathology_Services_Lighthouse_Laboratory
hCoV-19/Ireland/RN-NVRL-M35IRL05300/2021	2021-08-07	EPI_ISL_3925702	National_Virus_Reference_Laboratory
hCoV-19/Japan/PG-34717/2021	2021-04-05	EPI_ISL_2326435	Pathogen_Genomics_Center
hCoV-19/USA/AZ-TG887951/2020	2020-11-04	EPI_ISL_2672154	TGen_North
hCoV-19/USA/WV-WVU-WV120409/2021	2021-05-24	EPI_ISL_2616043	QLabs
hCoV-19/England/QEUH-15289D2/2021	2021-04-21	EPI_ISL_1806400	Lighthouse_Lab_in_Glasgow
hCoV-19/Japan/PG-19403/2021	2021-01-17	EPI_ISL_1123485	Pathogen_Genomics_Center
hCoV-19/USA/UT-UPHL-2104439743/2021	2021-02-19	EPI_ISL_2023230	Utah_Public_Health_Laboratory
hCoV-19/Lithuania/LTU000_KUL_005159557/2021	2021-05-26	EPI_ISL_2615214	Viesoji_istaiga_Klaipedos_universitetine_ligonine
hCoV-19/USA/CA-IGI-1115/2020	2020-09-25	EPI_ISL_1041073	Innovative_Genomics_Institute
hCoV-19/USA/AZ-ASU4912/2021	2021-04-14	EPI_ISL_1910808	Arizona_State_University
hCoV-19/England/ALDP-129A297/2021	2021-02-12	EPI_ISL_1042853	Lighthouse_Lab_in_Alderley_Park
hCoV-19/USA/TX-HMH-MCoV-39002/2021	2021-04-11	EPI_ISL_2216950	Houston_Methodist_Hospital
hCoV-19/USA/IL-S21WGS3015/2021	2021-07-24	EPI_ISL_3330144	Illinois_Department_of_Public_Health_-_Springfield_Lab
hCoV-19/England/NORT-28E6BB/2020	2020-12-16	EPI_ISL_921725	Northumbria_University_/_South_Tees_Hospitals_NHS_Foundation_Trust_/_North_Cumbria_Integrated_Care_NHS_Foundation_Trust_/_North_Tees_and_Hartlepool_NHS_Foundation_
hCoV-19/Switzerland/BE-ETHZ-481492/2021	2021-01-04	EPI_ISL_1059638	Viollier_AG
hCoV-19/England/QEUH-BCD67B/2020	2020-11-26	EPI_ISL_704468	Lighthouse_Lab_in_Glasgow
hCoV-19/Germany/HE-RKI-I-172037/2021	2021-05-03	EPI_ISL_2471384	CENTOGENE_Frankfurt_Laboratory
hCoV-19/USA/MI-QDX-373/2020	2020-03-23	EPI_ISL_571116	Quest_Diagnostics
hCoV-19/England/MILK-B3B5B7/2020	2020-11-02	EPI_ISL_706066	Oxford_Viromics
hCoV-19/Scotland/QEUH-1780DAD/2021	2021-06-22	EPI_ISL_2730931	Lighthouse_Lab_in_Glasgow
hCoV-19/Turkey/HSGM-8567/2021	2021-03-05	EPI_ISL_1583231	Ministry_of_Health_Turkey
hCoV-19/England/QEUH-1BD1C42/2021	2021-08-15	EPI_ISL_3562010	Lighthouse_Lab_in_Glasgow
hCoV-19/Finland/THL-202122573/2021	2021-07-26	EPI_ISL_3832312	Islab
hCoV-19/USA/SC-CDC-ASC210238149/2021	2021-08-03	EPI_ISL_3853446	Aegis_Sciences_Corporation
hCoV-19/Turkey/HSGM-DG1427/2021	2021-08-17	EPI_ISL_3585996	Ministry_of_Health_Turkey
hCoV-19/Germany/BW-RKI-I-037740/2021	2021-03-06	EPI_ISL_1283728	MVZ_Labor_Dr._Limbach_&_Kollegen_GbR
hCoV-19/England/ALDP-BC6C25/2020	2020-11-21	EPI_ISL_915919	Lighthouse_Lab_in_Alderley_Park
hCoV-19/Switzerland/ZH-UZH-IMV-4519909d/2021	2021-01-19	EPI_ISL_1039803	USZ_Flughafen
hCoV-19/USA/OH-CDC-ASC210037409/2021	2021-05-01	EPI_ISL_2148594	Aegis_Sciences_Corporation
hCoV-19/Germany/un-RKI-I-085340/2021	2021-04-08	EPI_ISL_1722534	SYNLAB_MVZ_Leinfelden-Echterdingen
hCoV-19/Portugal/PT14262/2021	2021-08-10	EPI_ISL_3637155	H_Divino_Espirito_Santo_-_Ponta_Delgada
hCoV-19/USA/CO-CDC-MMB08996100/2021	2021-05-28	EPI_ISL_2647972	Mako_Medical
hCoV-19/USA/CA-CDC-ASC210233954/2021	2021-07-28	EPI_ISL_3843714	Aegis_Sciences_Corporation
hCoV-19/USA/MD-MDH-0810/2021	2021-01-28	EPI_ISL_942370	MD_PHL
hCoV-19/Denmark/DCGC-53686/2021	2021-04-05	EPI_ISL_1861779	Department_of_Virus_and_Microbiological_Special_Diagnostics
hCoV-19/Mexico/PUE-IBT_IMSS_2035/2021	2021-06-09	EPI_ISL_2801880	Laboratorio_Central_de_Epidemiolog\u00eda_(LCE)
hCoV-19/England/QEUH-9D1227/2020	2020-09-14	EPI_ISL_577276	University_of_Exeter
hCoV-19/England/MILK-1443477/2021	2021-03-21	EPI_ISL_1453519	Lighthouse_Lab_in_Milton_Keynes
hCoV-19/Denmark/DCGC-27193/2020	2020-12-28	EPI_ISL_817998	Department_of_Virus_and_Microbiological_Special_Diagnostics
hCoV-19/Turkey/HSGM-C10965/2021	2021-08-14	EPI_ISL_3557842	Ministry_of_Health_Turkey
hCoV-19/USA/TX-CDC-QDX23892384/2021	2021-04-11	EPI_ISL_1818334	Quest_Diagnostics_Incorporated
hCoV-19/Lithuania/LTU000_SL_COV070462/2021	2021-04-30	EPI_ISL_2334480	Viesoji_istaiga_Respublikine_Siauliu_ligonine
hCoV-19/Sweden/20559469P/2021	2021-07-31	EPI_ISL_3784546	Swedish_national_genomic_surveillance_program_of_SARS-CoV-2
hCoV-19/Sweden/SE00198002/2021	2021-01-28	EPI_ISL_1199424	Swedish_national_genomic_surveillance_program_of_SARS-CoV-2
hCoV-19/Italy/LAZ-INMI-1331/2021	2021-07-12	EPI_ISL_3014035	IRCCS_INMI_Lazzaro_Spallanzani
hCoV-19/France/NAQ-HCL021131916901/2021	2021-07-14	EPI_ISL_3207165	LABORATOIRE_d'ANALYSES_de_BIOLOGIE_MEDICALES
hCoV-19/England/BRBR-1973D05/2021	2021-07-16	EPI_ISL_3097459	Berkshire_and_Surrey_Pathology_Services_Lighthouse_Laboratory
hCoV-19/USA/CA-CZB-29326/2021	2021-03-04	EPI_ISL_1701116	CA_DPH_Viral_and_Rickettsial_Disease_Laboratory
hCoV-19/Belgium/ULG-12718/2021	2021-02-22	EPI_ISL_1171481	Department_of_Clinical_Microbiology
hCoV-19/Netherlands/NB-RIVM-27411/2021	2021-04-12	EPI_ISL_1791927	Dutch_COVID-19_response_team
hCoV-19/South_Korea/KDCA9096/2021	2021-07-13	EPI_ISL_3674078	Division_of_Emerging_Infectious_Diseases
hCoV-19/Turkey/HSGM-D8489/2021	2021-08-17	EPI_ISL_3592401	Ministry_of_Health_Turkey
hCoV-19/Spain/IB-HUSE-00011/2020	2020-09-13	EPI_ISL_2017511	HOSPITAL_UNIVERSITARIO_SON_ESPASES
hCoV-19/England/PLYM-1A3D79F/2021	2021-07-27	EPI_ISL_3227229	Lighthouse_Laboratory_Plymouth
hCoV-19/Denmark/DCGC-71390/2021	2021-03-01	EPI_ISL_1879961	Department_of_Virus_and_Microbiological_Special_Diagnostics
hCoV-19/England/QEUH-14AD5E1/2021	2021-03-31	EPI_ISL_1504916	Lighthouse_Lab_in_Glasgow
hCoV-19/Denmark/DCGC-17242/2020	2020-12-14	EPI_ISL_750850	Department_of_Virus_and_Microbiological_Special_Diagnostics
hCoV-19/Japan/JP-47-USAFSAM-S5785/2021	2021-08-09	EPI_ISL_3941908	US_Air_Force_School_of_Aerospace_Medicine
hCoV-19/Japan/NGY-NNH-058/2020	2020-12-10	EPI_ISL_918169	Department_of_Infectious_Diseases_and_Immunology
hCoV-19/England/QEUH-196DB7D/2021	2021-07-15	EPI_ISL_3068913	Lighthouse_Lab_in_Glasgow
hCoV-19/England/CAMC-F9A27F/2021	2021-01-09	EPI_ISL_851280	Lighthouse_Lab_in_Cambridge
hCoV-19/England/ALDP-BB365A/2020	2020-11-19	EPI_ISL_703087	Lighthouse_Lab_in_Alderley_Park
hCoV-19/Denmark/DCGC-83237/2021	2021-04-05	EPI_ISL_1892248	Department_of_Virus_and_Microbiological_Special_Diagnostics
hCoV-19/USA/MA-CDCBI-CRSP_O6SYGM7LRJUAKUIX/2021	2021-04-19	EPI_ISL_1787054	Broad_Institute_Clinical_Research_Sequencing_Platform
hCoV-19/Denmark/DCGC-47855/2021	2021-02-08	EPI_ISL_1067390	Department_of_Virus_and_Microbiological_Special_Diagnostics
hCoV-19/Japan/PG-76813/2021	2021-07-17	EPI_ISL_3887001	SARS-CoV-2_testing_team
hCoV-19/Germany/SN-RKI-I-073831/2021	2021-04-02	EPI_ISL_1640214	Diagnosticum_-_Labor_Neukirchen
hCoV-19/India/UK-NCDC-260971/2021	2021-04-24	EPI_ISL_2461723	National_Centre_for_Disease_Control_(NCDC)_Biotechnology_Division
hCoV-19/Canada/NS-NML-2015/2020	2020-04-18	EPI_ISL_915076	QEII_Health_Sciences_Centre
hCoV-19/USA/CA-CDC-FG-058650/2021	2021-08-02	EPI_ISL_3350138	Fulgent_Genetics
hCoV-19/Japan/PG-41430/2021	2021-04-27	EPI_ISL_2335959	Pathogen_Genomics_Center
hCoV-19/Wales/PHWC-4C2A35/2021	2021-01-30	EPI_ISL_952305	Originating_lab
hCoV-19/England/QEUH-12E78B7/2021	2021-02-20	EPI_ISL_1099398	Lighthouse_Lab_in_Glasgow
hCoV-19/Canada/ON-PHL-21-13932/2021	2021-04-00	EPI_ISL_2250812	Public_Health_Ontario_Laboratory
hCoV-19/England/QEUH-14022B6/2021	2021-03-16	EPI_ISL_1377611	Lighthouse_Lab_in_Glasgow
hCoV-19/Scotland/QEUH-153A3EE/2021	2021-04-27	EPI_ISL_1912728	Lighthouse_Lab_in_Glasgow
hCoV-19/Germany/NW-RKI-I-075491/2021	2021-04-08	EPI_ISL_1641279	SYNLAB_MVZ_Leverkusen
hCoV-19/Germany/NI-RKI-I-141658/2021	2021-04-30	EPI_ISL_2125308	LabKom_-_Labor_Hannover_MVZ_GmbH
hCoV-19/Germany/HH-HPI-p6490/2021	2021-05-14	EPI_ISL_2384916	University_Medical_Center_Hamburg_Eppendorf
hCoV-19/England/ALDP-1440C36/2021	2021-03-21	EPI_ISL_1412835	Lighthouse_Lab_in_Alderley_Park
hCoV-19/Switzerland/BE-ETHZ-560873/2020	2020-12-29	EPI_ISL_1682343	Viollier_AG
hCoV-19/France/NAQ-HCL021129415701/2021	2021-07-13	EPI_ISL_3131256	LBM_CHARENTE-MARITIME_NORD
hCoV-19/Turkey/HSGM-GF14262/2021	2021-08-02	EPI_ISL_3393082	Ministry_of_Health_Turkey
hCoV-19/USA/FL-CDC-QDX24281412/2021	2021-04-25	EPI_ISL_2047156	Quest_Diagnostics_Incorporated
hCoV-19/England/OXON-F4FBC9/2021	2021-01-11	EPI_ISL_922206	Oxford_Viromics
hCoV-19/USA/FL-CDC-STM-000072462/2021	2021-05-11	EPI_ISL_2320428	Helix/Illumina
hCoV-19/Ireland/WX-NVRL-S21IRL00129199/2021	2021-07-24	EPI_ISL_3374857	National_Virus_Reference_Laboratory
hCoV-19/Turkey/HSGM-D4541/2021	2021-08-15	EPI_ISL_3578983	Ministry_of_Health_Turkey
hCoV-19/France/IDF-HMN-21052270293/2021	2021-05-25	EPI_ISL_2464841	Biogroup_Bio_Lam-LCD_Saint-Denis
hCoV-19/USA/KS-KHEL-0876/2021	2021-04-05	EPI_ISL_1503244	Wichita_State_University_-_Molecular_Diagnostics_Lab
hCoV-19/Portugal/PT4196/2021	2021-03-03	EPI_ISL_1399929	Instituto_Nacional_de_Saude_(INSA)
hCoV-19/USA/NJ-CDC-ASC210013403/2021	2021-03-20	EPI_ISL_2244789	Aegis_Sciences_Corporation
hCoV-19/France/un-HMN-21022220507/2021	2021-02-18	EPI_ISL_1085395	CH.INTERCOMMUNAL_DE_CRETEIL
hCoV-19/Germany/RP-RKI-I-148473/2021	2021-05-04	EPI_ISL_2260252	LabKom_-_Labor_Mainz_MVZ_GmbH
hCoV-19/USA/WA-S2337/2020	2020-06-11	EPI_ISL_496969	Washington_State_Department_of_Health
hCoV-19/Denmark/DCGC-12492/2020	2020-11-16	EPI_ISL_682673	Department_of_Virus_and_Microbiological_Special_Diagnostics
hCoV-19/Japan/PG-2825/2020	2020-04-13	EPI_ISL_690952	Pathogen_Genomics_Center
hCoV-19/France/IDF-IPP04911/2021	2021-03-02	EPI_ISL_1262990	Labo_Analyses_Med
hCoV-19/USA/MD-NIH-00343/2021	2021-02-04	EPI_ISL_1509048	Department_of_Laboratory_Medicine
hCoV-19/Belgium/UZA-UA-CV2186321493/2021	2021-05-17	EPI_ISL_2272770	Platform_BIS_UZA/UAntwerpen
hCoV-19/Japan/PG-38076/2021	2021-04-05	EPI_ISL_2327283	SARS-CoV-2_testing_team
hCoV-19/USA/NY-PRL-0510_00D07/2021	2021-05-05	EPI_ISL_2106485	Pandemic_Response_Lab_-_NYC
hCoV-19/USA/KS-CDC-ASC210047615/2021	2021-04-05	EPI_ISL_1736757	Aegis_Sciences_Corporation
hCoV-19/USA/VA-CDC-LC0164524/2021	2021-08-05	EPI_ISL_3683241	Laboratory_Corporation_of_America
hCoV-19/USA/WI-CDC-QDX23132389/2021	2021-03-18	EPI_ISL_1479733	Quest_Diagnostics_Incorporated
hCoV-19/USA/CO-CDC-LC0147218/2021	2021-07-28	EPI_ISL_3518096	Laboratory_Corporation_of_America
hCoV-19/Turkey/HSGM-D9405/2021	2021-08-17	EPI_ISL_3595073	Ministry_of_Health_Turkey
hCoV-19/Rwanda/NRLNAT4169/2021	2021-07-05	EPI_ISL_3012204	Nucleic_Acid_Testing
hCoV-19/Germany/BY-MVP-000004506/2021	2021-03-28	EPI_ISL_1752459	Max_von_Pettenkofer_Institute
hCoV-19/USA/TX-CDC-QDX27529103/2021	2021-08-02	EPI_ISL_3823889	Quest_Diagnostics_Incorporated
hCoV-19/Portugal/PT0143/2020	2020-03-27	EPI_ISL_453859	unknown
hCoV-19/USA/FL-CDC-ASC210242649/2021	2021-07-23	EPI_ISL_3816428	Aegis_Sciences_Corporation
hCoV-19/England/MILK-11A0C82/2021	2021-01-28	EPI_ISL_963444	Lighthouse_Lab_in_Milton_Keynes
hCoV-19/Denmark/DCGC-56422/2021	2021-01-18	EPI_ISL_1864922	Department_of_Virus_and_Microbiological_Special_Diagnostics
hCoV-19/Jordan/SEARCH-5430/2020	2020-08-23	EPI_ISL_755237	Biolab_Diagnostic_Laboratories
hCoV-19/Portugal/PT14042/2021	2021-08-08	EPI_ISL_3636791	ARS_Algarve_-_Laboratorio_Laura_Ayres
hCoV-19/USA/NY-CDC-FG-073176/2021	2021-08-05	EPI_ISL_3523827	Fulgent_Genetics
hCoV-19/Wales/PHWC-488A2C/2020	2020-10-24	EPI_ISL_639454	Wales_Specialist_Virology_Centre_Sequencing_lab
hCoV-19/Poland/0589WSN2021_wsseol/2021	2021-05-07	EPI_ISL_2107972	Wojewodzka_Stacja_Sanitarno-Epidemiologiczna_w_Olsztynie
hCoV-19/Denmark/DCGC-35751/2021	2021-01-18	EPI_ISL_926892	Department_of_Virus_and_Microbiological_Special_Diagnostics
hCoV-19/Belgium/rega-8866/2021	2021-05-09	EPI_ISL_2726098	KU_Leuven
hCoV-19/France/BRE-IPP19198/2021	2021-07-27	EPI_ISL_3375523	Labo_Analyses_Med
hCoV-19/Germany/NW-RKI-I-192170/2021	2021-07-19	EPI_ISL_3237702	Helios_Universit\u00e4tsklinikum_Wuppertal
hCoV-19/Austria/AGES_606824/2021	2021-06-27	EPI_ISL_3020399	Bezirkshauptmannschaft_Mattersburg_Gesundheitsabteilung
hCoV-19/USA/NE-CDC-LC0012007/2021	2021-01-29	EPI_ISL_1038576	Laboratory_Corporation_of_America
hCoV-19/USA/OH-CDC-LC0182020/2021	2021-08-09	EPI_ISL_3750120	Laboratory_Corporation_of_America
hCoV-19/USA/MD-CDC-ASC210067966/2021	2021-04-11	EPI_ISL_1998423	Aegis_Sciences_Corporation
hCoV-19/Netherlands/NH-RIVM-26224/2021	2021-04-07	EPI_ISL_1705697	Dutch_COVID-19_response_team
hCoV-19/Japan/Donner77/2020	2020-08-01	EPI_ISL_644981	Department_of_Infectious_Diseases
hCoV-19/Wales/PHWC-PY6KQD/2021	2021-08-01	EPI_ISL_3423614	Originating_lab
hCoV-19/Canada/SK-NML-23958/2021	2021-03-20	EPI_ISL_2563717	SK-Roy_Romanow_Provincial_Laboratory
hCoV-19/Switzerland/ZH-UZH-IMV-45a9daef/2021	2021-08-12	EPI_ISL_3648587	Universit\u00e4t_Z\u00fcrich
hCoV-19/England/QEUH-13A914C/2021	2021-03-07	EPI_ISL_1276713	Lighthouse_Lab_in_Glasgow
hCoV-19/Sweden/4011992764/2021	2021-03-17	EPI_ISL_1606690	Swedish_national_genomic_surveillance_program_of_SARS-CoV-2
hCoV-19/Mauritius/204062/2021	2021-06-05	EPI_ISL_2834922	Central_Health_Laboratory
hCoV-19/Finland/THL-202117094/2021	2021-04-30	EPI_ISL_2363891	Fimlab_Laboratoriot_Oy_Tampere
hCoV-19/USA/TX-HMH-MCoV-19381/2020	2020-11-29	EPI_ISL_783807	Houston_Methodist_Hospital
hCoV-19/USA/MS-UMMC-M846A11-508107/2021	2021-08-09	EPI_ISL_3631482	University_of_Mississippi_Medical_Center
hCoV-19/USA/WY-WPHL-21006301/2021	2021-01-16	EPI_ISL_871863	Wyoming_Public_Health_Laboratory
hCoV-19/Egypt/ARMY-44/2021	2021-03-27	EPI_ISL_1936219	Main_Chemical_Laboratories_Egypt_Army
hCoV-19/Portugal/PT2014/2020	2020-11-19	EPI_ISL_732233	Instituto_Nacional_de_Saude_(INSA)_and_Instituto_Gulbenkian_de_Ciencia_(IGC)
hCoV-19/Japan/PG-14684/2020	2020-12-02	EPI_ISL_892616	Pathogen_Genomics_Center
hCoV-19/Italy/PIE-15855095/2021	2021-07-28	EPI_ISL_3241692	A.S.L._CUNEO_1
hCoV-19/Italy/CAM-COTUGNO-IZSM-11962/2021	2021-02-18	EPI_ISL_1097016	Laboratorio_Microbiologia_e_Virologia_P.O._Cotugno_A.O._dei_Col
hCoV-19/England/ALDP-D440A9/2020	2020-12-28	EPI_ISL_798083	Lighthouse_Lab_in_Alderley_Park
hCoV-19/Italy/LAZ-INMI3/2020	2020-03-01	EPI_ISL_417921	INMI_Lazzaro_Spallanzani_IRCCS
hCoV-19/Germany/NW-RKI-I-048981/2021	2021-03-09	EPI_ISL_1356407	SYNLAB_MVZ_Leverkusen
hCoV-19/Italy/EMR-C069-21-10/2021	2021-08-29	EPI_ISL_3815629	U.O._Microbiologia_Laboratorio_Unico_Centro_Servizi_-_AUSL_della_Romagna
hCoV-19/Netherlands/NB-RIVM-30940/2021	2021-04-24	EPI_ISL_2093720	Dutch_COVID-19_response_team
hCoV-19/Slovenia/08-100634-MB/2021	2021-04-20	EPI_ISL_2002030	National_Laboratory_for_Health
hCoV-19/USA/TX-HMH-MCoV-39578/2020	2020-08-09	EPI_ISL_2221680	Houston_Methodist_Hospital
hCoV-19/Chile/RM-251353/2020	2020-11-12	EPI_ISL_1167722	Genetica_Molecular_and_Subdepartamento_de_Virologia_ISP_Chile
hCoV-19/England/ALDP-9FD2E9/2020	2020-10-02	EPI_ISL_587988	Lighthouse_Lab_in_Alderley_Park
hCoV-19/Ireland/WX-NVRL-e86IRL80320/2021	2021-03-05	EPI_ISL_1499849	National_Virus_Reference_Laboratory
hCoV-19/Wales/PHWC-4C1FEC/2021	2021-01-21	EPI_ISL_952169	Originating_lab
hCoV-19/Netherlands/FL-RIVM-32656/2021	2021-04-28	EPI_ISL_2220090	Dutch_COVID-19_response_team
hCoV-19/Brazil/SP-HIAE-ID405/2021	2021-06-12	EPI_ISL_3261080	LATE_-_Laborat\u00f3rio_de_T\u00e9cnicas_Especiais_-_Hospital_Israelita_Albert_Einstein
hCoV-19/England/QEUH-1C5928B/2021	2021-08-22	EPI_ISL_3764482	Lighthouse_Lab_in_Glasgow
hCoV-19/Latvia/2104097320/2021	2021-04-27	EPI_ISL_2798246	Centr\u0101l\u0101_Laboratorija
hCoV-19/Japan/PG-46129/2021	2021-04-23	EPI_ISL_2330366	Pathogen_Genomics_Center
hCoV-19/Malaysia/UNIMAS-B133/2021	2021-01-16	EPI_ISL_2380019	Borneo_Medical_Centre
hCoV-19/USA/WV-WVU-WV090574/2021	2021-01-11	EPI_ISL_1528782	J.W._Ruby_Memorial_Hospital
hCoV-19/England/NORW-2233C0/2021	2021-01-02	EPI_ISL_839829	Quadram_Institute_Bioscience
hCoV-19/England/RAND-12D72AD/2021	2021-02-12	EPI_ISL_1101809	Randox_Laboratories
hCoV-19/Rwanda/NRLNAT4198/2021	2021-06-28	EPI_ISL_3012231	Nucleic_Acid_Testing
hCoV-19/Mexico/NLE_INER_IMSS_00719/2021	2021-04-06	EPI_ISL_2091175	Centro_de_Investigaci\u00f3n_Biom\u00e9dica_del_Noreste_(CIBIN)
hCoV-19/United_Arab_Emirates/1865/2020	2020-06-24	EPI_ISL_859624	BTC
hCoV-19/USA/WY-WPHL-21000359/2021	2021-01-03	EPI_ISL_1060027	Wyoming_Public_Health_Laboratory
hCoV-19/USA/HI-CDC-QDX24087590/2021	2021-04-19	EPI_ISL_1989820	Quest_Diagnostics_Incorporated
hCoV-19/USA/TX-CDC-ASC210156368/2021	2021-07-13	EPI_ISL_3430280	Aegis_Sciences_Corporation
hCoV-19/USA/CA-CDC-QDX25762967/2021	2021-06-09	EPI_ISL_3091577	Respiratory_Viruses_Branch
hCoV-19/Spain/MD-59892555/2021	2021-07-00	EPI_ISL_3099878	Servicio_Microbiolog\u00eda_Hospital_La_Paz
hCoV-19/Denmark/DCGC-29066/2021	2021-01-04	EPI_ISL_845371	Department_of_Virus_and_Microbiological_Special_Diagnostics
hCoV-19/Switzerland/GE-33080330/2021	2021-01-25	EPI_ISL_953876	University_Hospitals_of_Geneva
hCoV-19/USA/MD-CDC-LC0095264/2021	2021-07-06	EPI_ISL_3112517	Laboratory_Corporation_of_America
hCoV-19/Portugal/PT13399/2021	2021-07-26	EPI_ISL_3307298	H_Divino_Espirito_Santo_-_Ponta_Delgada
hCoV-19/England/MILK-1B6010D/2021	2021-08-10	EPI_ISL_3437798	Lighthouse_Lab_in_Milton_Keynes
hCoV-19/USA/NY-NYUMC133/2020	2020-04-01	EPI_ISL_424940	NYU_Langone_Health
hCoV-19/Wales/PHWC-28A13/2020	2020-04-01	EPI_ISL_445387	Wales_Specialist_Virology_Centre
hCoV-19/USA/MD-HP01329/2021	2021-01-16	EPI_ISL_887573	Johns_Hopkins_Hospital_Department_of_Pathology
hCoV-19/Sweden/6726268219/2021	2021-04-26	EPI_ISL_3781706	Swedish_national_genomic_surveillance_program_of_SARS-CoV-2
hCoV-19/Brazil/RS-193_LABRESIS/2021	2021-05-00	EPI_ISL_2617901	LABCOVID_HCPA
hCoV-19/USA/CA-CDC-QDX26532206/2021	2021-07-06	EPI_ISL_3114576	Quest_Diagnostics_Incorporated
hCoV-19/Italy/VEN-IZSVe-21RS1827-10_VR/2021	2021-07-07	EPI_ISL_3039711	AOUIVR
hCoV-19/England/CAMC-13DC77B/2021	2021-03-13	EPI_ISL_1326832	Lighthouse_Lab_in_Cambridge
hCoV-19/USA/WA-UW-21042991813/2021	2021-04-29	EPI_ISL_2618450	UW_Virology_Lab
hCoV-19/England/MILK-140A8F8/2021	2021-03-17	EPI_ISL_1376383	Lighthouse_Lab_in_Milton_Keynes
hCoV-19/USA/GA-CDC-MMB08534282/2021	2021-04-28	EPI_ISL_2188528	Mako_Medical
hCoV-19/USA/CA-CZB-1278/2020	2020-03-27	EPI_ISL_454636	Humboldt_County_Public_Health_Laboratory
hCoV-19/Japan/PG-62842/2021	2021-06-09	EPI_ISL_3196475	SARS-CoV-2_testing_team
hCoV-19/Spain/CL-COV03676/2021	2021-05-15	EPI_ISL_2792147	SARS-CoV-2_Sequencing_Castilla_y_Leon-Spain_Consortium
hCoV-19/England/MILK-158FDFB/2021	2021-05-17	EPI_ISL_2236624	Lighthouse_Lab_in_Milton_Keynes
hCoV-19/France/IDF-HMN-21072230448/2021	2021-07-16	EPI_ISL_3477869	Biogroup_Bio_Lam-LCD_Saint-Denis
hCoV-19/Canada/BC-BCCDC-120379/2021	2021-02-25	EPI_ISL_3597303	British_Columbia_Centre_For_Disease_Control
hCoV-19/Italy/CAM-AMES.85.73/2021	2021-06-30	EPI_ISL_2861912	ASL_Napoli_1_Centro
hCoV-19/USA/CA-CDC-FG-084572/2021	2021-08-17	EPI_ISL_3753894	Fulgent_Genetics
hCoV-19/England/ALDP-1C8912B/2021	2021-08-24	EPI_ISL_3808298	Lighthouse_Lab_in_Alderley_Park
hCoV-19/Germany/BY-RKI-I-013833/2020	2020-12-17	EPI_ISL_1143969	Bayerisches_Landesamt_f\u00fcr_Gesundheit_und_Lebensmittelsicherheit_(LGL)
hCoV-19/USA/RI-CDCBI-CRSP_ATZCH2RE2E4FT7J4/2021	2021-04-19	EPI_ISL_1787265	Broad_Institute_Clinical_Research_Sequencing_Platform
hCoV-19/Israel/CVL-5466/2021	2021-01-31	EPI_ISL_1674146	Israel_Central_Virology_laboratory
hCoV-19/USA/CA-CDC-FG-085047/2021	2021-08-17	EPI_ISL_3754147	Fulgent_Genetics
hCoV-19/Japan/PG-59835/2021	2021-06-04	EPI_ISL_3199042	Pathogen_Genomics_Center
hCoV-19/Italy/LAZ-INMI-313/2021	2021-02-20	EPI_ISL_1195951	Laboratorio_Genzano_-_ASL_RM_9
hCoV-19/USA/IL-CDC-LC0042277/2021	2021-04-01	EPI_ISL_1682469	Laboratory_Corporation_of_America
hCoV-19/Canada/BC-BCCDC-104004/2021	2021-04-10	EPI_ISL_3480267	British_Columbia_Centre_For_Disease_Control
hCoV-19/Sweden/DC112481491/2021	2021-08-09	EPI_ISL_3786975	Swedish_national_genomic_surveillance_program_of_SARS-CoV-2
hCoV-19/England/MILK-15B8904/2021	2021-05-24	EPI_ISL_2353415	Lighthouse_Lab_in_Milton_Keynes
hCoV-19/Australia/VIC15574/2020	2020-07-30	EPI_ISL_593365	Microbiological_Diagnostic_Unit_-_Public_Health_Laboratory_(MDU-PHL)
hCoV-19/Finland/9093/2021	2021-06-23	EPI_ISL_3135828	Department_of_Virology_and_Immunology
hCoV-19/England/NORT-1BA47B0/2021	2021-04-25	EPI_ISL_1978697	Northumbria_University_/_South_Tees_Hospitals_NHS_Foundation_Trust_/_North_Cumbria_Integrated_Care_NHS_Foundation_Trust_/_North_Tees_and_Hartlepool_NHS_Foundatio
hCoV-19/Denmark/DCGC-130135/2021	2021-07-13	EPI_ISL_3028957	Department_of_Bacteria
hCoV-19/Germany/SN-RKI-I-205745/2021	2021-08-12	EPI_ISL_3715000	Bioscientia_Labor_Wermsdorf
hCoV-19/England/MILK-1AA8AE1/2021	2021-07-31	EPI_ISL_3335851	Lighthouse_Lab_in_Milton_Keynes
hCoV-19/France/PAC-IHU-19559_Nova1/2021	2021-07-00	EPI_ISL_3433929	MEPHI
hCoV-19/Netherlands/ZH-RIVM-28928/2021	2021-04-05	EPI_ISL_1962046	Dutch_COVID-19_response_team
hCoV-19/Scotland/EDB8933/2020	2020-10-29	EPI_ISL_652022	Virology_Department
hCoV-19/Turkey/HSGM-C1900/2021	2021-07-07	EPI_ISL_3564824	Ministry_of_Health_Turkey
hCoV-19/Denmark/DCGC-117703/2021	2021-05-24	EPI_ISL_3075108	Department_of_Bacteria
hCoV-19/USA/CA-QDX-4019/2021	2021-01-09	EPI_ISL_903429	Quest_Diagnostics
hCoV-19/USA/NJ-CDC-ASC210041993/2021	2021-04-02	EPI_ISL_1737402	Aegis_Sciences_Corporation
hCoV-19/USA/MI-CDC-STM-000056007/2021	2021-04-13	EPI_ISL_1907202	Helix/Illumina
hCoV-19/USA/CA-CDC-FG-073542/2021	2021-08-10	EPI_ISL_3657673	Fulgent_Genetics
hCoV-19/Germany/HH-RKI-I-086165/2021	2021-04-08	EPI_ISL_1723057	Labor_Dr._Heidrich_&_Kollegen_MVZ_GmbH_Hamburg
hCoV-19/England/MILK-1AC43B7/2021	2021-08-02	EPI_ISL_3337293	Lighthouse_Lab_in_Milton_Keynes
hCoV-19/USA/SC-DHEC-0296/2021	2021-02-05	EPI_ISL_1303298	Microbiology_Division
hCoV-19/Sweden/20287619P/2021	2021-05-21	EPI_ISL_3158624	Swedish_national_genomic_surveillance_program_of_SARS-CoV-2
hCoV-19/England/QEUH-1505AC9/2021	2021-04-03	EPI_ISL_1699793	Lighthouse_Lab_in_Glasgow
hCoV-19/Germany/HH-HPI-p4928/2021	2021-03-07	EPI_ISL_1715910	Labor_Dr._Fenner_und_Kollegen
hCoV-19/USA/IL-CDC-LC0046709/2021	2021-04-12	EPI_ISL_1800578	Laboratory_Corporation_of_America
hCoV-19/USA/OH-ODH-SC0166800/2020	2020-11-25	EPI_ISL_2583564	Ohio_Department_of_Health_Laboratory
hCoV-19/England/MILK-11D2F33/2021	2021-01-29	EPI_ISL_957685	Lighthouse_Lab_in_Milton_Keynes
hCoV-19/Norway/4617/2020	2020-09-30	EPI_ISL_635065	Foerde_Hospital
hCoV-19/England/ALDP-182EA8B/2021	2021-06-28	EPI_ISL_2865894	Lighthouse_Lab_in_Alderley_Park
hCoV-19/Switzerland/GL-ETHZ-610275/2021	2021-05-01	EPI_ISL_2212589	Viollier_AG
hCoV-19/Germany/BY-RKI-I-077536/2021	2021-03-31	EPI_ISL_1643163	LabKom_-_Labor_Augsburg_MVZ_GmbH
hCoV-19/England/MILK-1A124F3/2021	2021-07-25	EPI_ISL_3170962	Lighthouse_Lab_in_Milton_Keynes
hCoV-19/Wales/PHWC-4CBBEE/2021	2021-02-12	EPI_ISL_1053473	Wales_Specialist_Virology_Centre_Sequencing_lab
hCoV-19/England/PHEC-313B33/2021	2021-00-00	EPI_ISL_2743466	Respiratory_Virus_Unit
hCoV-19/USA/NV-CDC-LC0153603/2021	2021-07-27	EPI_ISL_3519968	Laboratory_Corporation_of_America
hCoV-19/England/HSLL-1619724/2021	2021-06-03	EPI_ISL_2516144	Health_Services_Laboratories
hCoV-19/Norway/0843/2021	2021-01-07	EPI_ISL_1034359	Department_of_Medical_Microbiology
hCoV-19/Norway/11584/2021	2021-04-30	EPI_ISL_2357839	Hospital_of_Southern_Norway_-_Kristiansand
hCoV-19/USA/TX-CDC-QDX26177567/2021	2021-06-23	EPI_ISL_2874409	Quest_Diagnostics_Incorporated
hCoV-19/USA/CA-CDC-FG-040796/2021	2021-07-08	EPI_ISL_3208178	Fulgent_Genetics
hCoV-19/Germany/HH-RKI-I-047262/2021	2021-03-10	EPI_ISL_1354687	Labor_Dr._Heidrich_&_Kollegen_MVZ_GmbH_Hamburg
hCoV-19/USA/NJ-CDC-ASC210051358/2021	2021-04-08	EPI_ISL_1737733	Aegis_Sciences_Corporation
hCoV-19/Martinique/HCL021023933801/2021	2021-01-29	EPI_ISL_1359968	HOPITAL_UNIVERSITAIRE_DE_FORT_DE_FRANCE
hCoV-19/Turkey/HSGM-11198/2021	2021-03-11	EPI_ISL_2157907	Ministry_of_Health_Turkey
hCoV-19/England/MILK-1BEC761/2021	2021-08-17	EPI_ISL_3641766	Lighthouse_Lab_in_Milton_Keynes
hCoV-19/England/MILK-14B7696/2021	2021-03-25	EPI_ISL_1518291	Lighthouse_Lab_in_Milton_Keynes
hCoV-19/Denmark/DCGC-112347/2021	2021-05-31	EPI_ISL_2666567	Department_of_Bacteria
hCoV-19/Portugal/PT7841/2021	2021-05-05	EPI_ISL_2340152	Instituto_Nacional_de_Saude_(INSA)
hCoV-19/England/SHEF-10D7CB0/2020	2020-12-25	EPI_ISL_816638	Virology_Department
hCoV-19/England/QEUH-D991A2/2021	2021-01-04	EPI_ISL_797970	Lighthouse_Lab_in_Glasgow
hCoV-19/USA/PA-VSP0766/2021	2021-02-01	EPI_ISL_1511578	Hospital_of_the_University_of_Pennsylvania_Molecular_Pathology_Lab
hCoV-19/USA/CA-CHLA-PLM20536454/2020	2020-12-04	EPI_ISL_753638	Clinical_virology_Laboratory
hCoV-19/France/HDF-P091-21303C3850/2021	2021-07-28	EPI_ISL_3403438	CHU_LILLE
hCoV-19/England/QEUH-B2D934/2020	2020-11-03	EPI_ISL_659953	Lighthouse_Lab_in_Glasgow
hCoV-19/England/PHWC-PYEN1X/2021	2021-06-17	EPI_ISL_2818484	Originating_lab
hCoV-19/South_Africa/NICD-N13693/2021	2021-07-30	EPI_ISL_3838499	POLOKWANE_LABORATORY
hCoV-19/USA/VI-Yale-8064/2021	2021-08-04	EPI_ISL_3840991	VIDOH_(Virgin_Islands_Department_of_Health)
hCoV-19/England/20164077504/2020	2020-04-15	EPI_ISL_528430	Respiratory_Virus_Unit
hCoV-19/USA/CA-QDX-1598/2020	2020-03-18	EPI_ISL_603899	Quest_Diagnostics
hCoV-19/USA/FL-CDC-LC0029870/2021	2021-03-18	EPI_ISL_1548704	Laboratory_Corporation_of_America
hCoV-19/England/MILK-1BA0DA3/2021	2021-08-14	EPI_ISL_3528993	Lighthouse_Lab_in_Milton_Keynes
hCoV-19/Slovenia/17-057879-CE/2021	2021-05-27	EPI_ISL_2789048	National_Laboratory_for_Health
hCoV-19/England/ALDP-19B1415/2021	2021-07-19	EPI_ISL_3109951	Lighthouse_Lab_in_Alderley_Park
hCoV-19/Sweden/3917805363/2021	2021-02-10	EPI_ISL_2210232	Swedish_national_genomic_surveillance_program_of_SARS-CoV-2
hCoV-19/Israel/CVL-1216/2020	2020-12-31	EPI_ISL_1210095	Israel_Central_Virology_laboratory
hCoV-19/Ireland/KE-NVRL-88IRL80644/2021	2021-04-05	EPI_ISL_1696550	National_Virus_Reference_Laboratory
hCoV-19/England/ALDP-1405505/2021	2021-03-15	EPI_ISL_1343243	Lighthouse_Lab_in_Alderley_Park
hCoV-19/England/PLYM-1646797/2021	2021-06-07	EPI_ISL_2540926	Lighthouse_Laboratory_Plymouth
hCoV-19/France/IDF-HMN-21032230699/2021	2021-03-15	EPI_ISL_1754652	BIOMNIS_EUROFINS_IVRY
hCoV-19/USA/TX-HMH-MCoV-14980/2020	2020-10-15	EPI_ISL_786464	Houston_Methodist_Hospital
hCoV-19/England/MILK-1262052/2021	2021-02-06	EPI_ISL_1034131	Lighthouse_Lab_in_Milton_Keynes
hCoV-19/Scotland/QEUH-14C8692/2021	2021-04-02	EPI_ISL_1545006	Lighthouse_Lab_in_Glasgow
hCoV-19/Slovenia/90-005024-NM/2021	2021-01-27	EPI_ISL_1056304	National_Laboratory_for_Health
hCoV-19/England/ALDP-172DF15/2021	2021-06-16	EPI_ISL_2703795	Lighthouse_Lab_in_Alderley_Park
hCoV-19/Iceland/11824/2021	2021-05-25	EPI_ISL_3930806	The_National_University_Hospital_of_Iceland
hCoV-19/Wales/PHWC-PYFXTK/2021	2021-05-26	EPI_ISL_2434961	Originating_lab
hCoV-19/England/QEUH-19C629B/2021	2021-07-20	EPI_ISL_3125217	Lighthouse_Lab_in_Glasgow
hCoV-19/Brazil/PB-FIOCRUZ-25620/2021	2021-04-24	EPI_ISL_3061882	Laboratorio_Central_de_Saude_Publica_do_Estado_da_Paraiba_(LACEN-PB)
hCoV-19/USA/TX-HMH-MCoV-41708/2020	2020-07-20	EPI_ISL_2225002	Houston_Methodist_Hospital
hCoV-19/England/MILK-118D5AE/2021	2021-01-26	EPI_ISL_958389	Lighthouse_Lab_in_Milton_Keynes
hCoV-19/Scotland/QEUH-19A9191/2021	2021-07-20	EPI_ISL_3141510	Lighthouse_Lab_in_Glasgow
hCoV-19/Denmark/DCGC-34144/2021	2021-01-04	EPI_ISL_871154	Department_of_Virus_and_Microbiological_Special_Diagnostics
hCoV-19/USA/ID-BVAMC-739499/2021	2021-07-08	EPI_ISL_3100634	Idaho_Bureau_of_Laboratories
hCoV-19/Canada/ON-PHL-21-16365/2021	2021-05-00	EPI_ISL_2252395	Public_Health_Ontario_Laboratory
hCoV-19/USA/OR-OSPHL02145/2021	2021-08-01	EPI_ISL_3760819	Oregon_State_Public_Health_Laboratory
hCoV-19/Japan/PG-27381/2021	2021-01-24	EPI_ISL_1431470	Pathogen_Genomics_Center
hCoV-19/USA/WA-CDC-QDX27650923/2021	2021-08-07	EPI_ISL_3720657	Quest_Diagnostics_Incorporated
hCoV-19/USA/CA-CDC-ASC210274928/2021	2021-08-04	EPI_ISL_3857896	Aegis_Sciences_Corporation
hCoV-19/South_Africa/KRISP-K000596/2020	2020-07-02	EPI_ISL_509249	NHLS-IALCH
hCoV-19/Slovenia/22-5358/2021	2021-04-09	EPI_ISL_2032030	Department_of_Public_Health_Microbiology_Ljubljana
hCoV-19/England/ALDP-1A9025D/2021	2021-07-31	EPI_ISL_3310921	Lighthouse_Lab_in_Alderley_Park
hCoV-19/England/ALDP-B243D5/2020	2020-11-04	EPI_ISL_646938	Lighthouse_Lab_in_Alderley_Park
hCoV-19/Finland/10469/2021	2021-07-15	EPI_ISL_3644837	Department_of_Virology_and_Immunology
hCoV-19/England/MILK-12A5A28/2021	2021-02-14	EPI_ISL_1062060	Lighthouse_Lab_in_Milton_Keynes
hCoV-19/England/PHEC-U308U7A6/2021	2021-08-26	EPI_ISL_3776979	Respiratory_Virus_Unit
hCoV-19/Canada/BC-BCCDC-71697/2021	2021-04-17	EPI_ISL_3480664	British_Columbia_Centre_For_Disease_Control
hCoV-19/Slovenia/86738/2020	2020-09-09	EPI_ISL_2886613	Institute_of_Microbiology_and_Immunology
hCoV-19/USA/NV-CDC-QDX24155290/2021	2021-04-19	EPI_ISL_2047030	Quest_Diagnostics_Incorporated
hCoV-19/England/QEUH-1459A03/2021	2021-03-23	EPI_ISL_1451845	Lighthouse_Lab_in_Glasgow
hCoV-19/Mexico/SIN-LANGEBIO_IMSS_1250/2021	2021-06-13	EPI_ISL_2942410	Centro_de_Investigacion_Biomedica_de_Occidente_(CIBO)
hCoV-19/USA/NM-NMDOH-2021127534/2021	2021-06-09	EPI_ISL_2858918	New_Mexico_Department_of_Health_Scientific_Laboratory
hCoV-19/USA/MN-MDH-7483/2021	2021-05-17	EPI_ISL_2296498	Minnesota_Department_of_Health
hCoV-19/England/PORT-1E6E2AF/2021	2021-02-15	EPI_ISL_1107530	Centre_for_Enzyme_Innovation
hCoV-19/USA/PR-CDC-ASC210046762/2021	2021-04-05	EPI_ISL_1835602	Aegis_Sciences_Corporation
hCoV-19/Bulgaria/21BG-EU_001617_Pl16/2021	2021-03-20	EPI_ISL_2379106	National_Center_of_Infectious_and_Parasitic_Diseases
hCoV-19/Scotland/QEUH-1B2119F/2021	2021-08-07	EPI_ISL_3445685	Lighthouse_Lab_in_Glasgow
hCoV-19/Sweden/20593724P/2021	2021-08-12	EPI_ISL_3785920	Swedish_national_genomic_surveillance_program_of_SARS-CoV-2
hCoV-19/Switzerland/ZH-ETHZ-260011/2020	2020-08-21	EPI_ISL_539348	Viollier_AG
hCoV-19/USA/WY-WPHL-20129688/2020	2020-11-10	EPI_ISL_1420797	Wyoming_Public_Health_Laboratory
hCoV-19/Germany/BW-RKI-I-157929/2021	2021-05-15	EPI_ISL_2313147	MVZ_Labor_Dr._Limbach_&_Kollegen_GbR
hCoV-19/Denmark/DCGC-118777/2021	2021-06-07	EPI_ISL_2671164	Department_of_Bacteria
hCoV-19/England/ALDP-189BBE0/2021	2021-07-05	EPI_ISL_2935359	Lighthouse_Lab_in_Alderley_Park
hCoV-19/Germany/BY-RKI-I-215408/2021	2021-08-25	EPI_ISL_3891871	SYNLAB_MVZ_Weiden
hCoV-19/India/MN-327911957/2021	2021-06-01	EPI_ISL_2812580	INSACOG-MANIPUR
hCoV-19/France/IDF-SLS762103050278/2021	2021-03-14	EPI_ISL_2374003	Laboratoire_Virologie_Saint_Louis_APHP
hCoV-19/England/MILK-166B161/2021	2021-06-08	EPI_ISL_2551700	Lighthouse_Lab_in_Milton_Keynes
hCoV-19/Sweden/DC107497661/2021	2021-02-19	EPI_ISL_1600380	Swedish_national_genomic_surveillance_program_of_SARS-CoV-2
hCoV-19/England/NORT-1BBA09E/2021	2021-00-00	EPI_ISL_2127398	Northumbria_University_/_South_Tees_Hospitals_NHS_Foundation_Trust_/_North_Cumbria_Integrated_Care_NHS_Foundation_Trust_/_North_Tees_and_Hartlepool_NHS_Foundatio
hCoV-19/USA/GA-GPHL-0118/2021	2021-02-12	EPI_ISL_1278025	GA_Department_of_Public_Health
hCoV-19/Italy/ABR-IZSGC-201205/2021	2021-04-06	EPI_ISL_1647084	DIP._PREV._AVEZZANO_SERVIZIO_DI_IGIENE_EPIDEMIOLOGIA_E_SANITA'_PUBBLICA
hCoV-19/USA/FL-CDC-ASC210234900/2021	2021-07-29	EPI_ISL_3848486	Aegis_Sciences_Corporation
hCoV-19/USA/CA-CDPH-2000047224/2021	2021-05-04	EPI_ISL_2977357	CDPH_VBL
hCoV-19/USA/PA-CDC-QDX24981013/2021	2021-05-12	EPI_ISL_2372023	Quest_Diagnostics_Incorporated
hCoV-19/Wales/PHWC-PY7NKI/2021	2021-07-31	EPI_ISL_3424163	Originating_lab
hCoV-19/USA/ME-HETL-J0089/2020	2020-03-22	EPI_ISL_513498	Maine_HETL
hCoV-19/Wales/PHWC-48CBAD/2020	2020-11-08	EPI_ISL_666515	Wales_Specialist_Virology_Centre_Sequencing_lab
hCoV-19/Netherlands/GE-RIVM-12987/2021	2021-02-04	EPI_ISL_1035704	Dutch_COVID-19_response_team
hCoV-19/Slovenia/5C-014864-KP/2021	2021-03-09	EPI_ISL_1335634	National_Laboratory_for_Health
hCoV-19/Indonesia/JK-GSILab-632824/2021	2021-07-29	EPI_ISL_3385402	Laboratorium_Khusus_Speedlab_Jakarta
hCoV-19/England/PHEC-309F9E/2021	2021-00-00	EPI_ISL_2741753	Respiratory_Virus_Unit
hCoV-19/Ireland/G-NVRL-M34IRL64623/2021	2021-08-02	EPI_ISL_3467756	National_Virus_Reference_Laboratory
hCoV-19/England/ALDP-BB2837/2020	2020-11-20	EPI_ISL_702786	Lighthouse_Lab_in_Alderley_Park
hCoV-19/USA/TX-CDC-LC0142220/2021	2021-07-28	EPI_ISL_3514803	Laboratory_Corporation_of_America
hCoV-19/USA/NC-CDC-LC0184451/2021	2021-08-11	EPI_ISL_3748156	Laboratory_Corporation_of_America
hCoV-19/USA/CA-QDX-4394/2021	2021-01-14	EPI_ISL_914939	Quest_Diagnostics
hCoV-19/USA/TX-HMH-MCoV-24457/2021	2021-01-17	EPI_ISL_1079032	Houston_Methodist_Hospital
hCoV-19/USA/NM-NMDOH-2021136026/2021	2021-07-03	EPI_ISL_3229278	Curative_Labs
hCoV-19/England/ALDP-147A556/2021	2021-03-23	EPI_ISL_1489142	Lighthouse_Lab_in_Alderley_Park
hCoV-19/Germany/HE-RKI-I-051025/2021	2021-03-16	EPI_ISL_1433586	IMD_Labor_Frankfurt
hCoV-19/England/ALDP-1946D29/2021	2021-07-14	EPI_ISL_3041931	Lighthouse_Lab_in_Alderley_Park
hCoV-19/Scotland/QEUH-1554BB9/2021	2021-05-01	EPI_ISL_2022850	Lighthouse_Lab_in_Glasgow
hCoV-19/Northern_Ireland/RAND-14F191F/2021	2021-04-10	EPI_ISL_1653720	Randox_Laboratories
hCoV-19/USA/TX-HMH-MCoV-35892/2020	2020-12-15	EPI_ISL_2204432	Houston_Methodist_Hospital
hCoV-19/South_Korea/KDCA6669/2021	2021-07-06	EPI_ISL_3026672	Division_of_Emerging_Infectious_Diseases
hCoV-19/England/ALDP-1367EF8/2021	2021-02-27	EPI_ISL_1186369	Lighthouse_Lab_in_Alderley_Park
hCoV-19/England/QEUH-1BACE4A/2021	2021-08-12	EPI_ISL_3561727	Lighthouse_Lab_in_Glasgow
hCoV-19/England/ALDP-1AF082C/2021	2021-08-04	EPI_ISL_3364010	Lighthouse_Lab_in_Alderley_Park
hCoV-19/USA/TX-HMH-MCoV-31336/2021	2021-03-06	EPI_ISL_2189940	Houston_Methodist_Hospital
hCoV-19/England/BRBR-1AEF35C/2021	2021-08-04	EPI_ISL_3363927	Berkshire_and_Surrey_Pathology_Services_Lighthouse_Laboratory
hCoV-19/Finland/HEL-22-909/2021	2021-02-01	EPI_ISL_1279034	Department_of_Virology_and_Immunology
hCoV-19/USA/TX-HMH-MCoV-39612/2020	2020-08-09	EPI_ISL_2221781	Houston_Methodist_Hospital
hCoV-19/USA/TX-HMH-MCoV-32008/2020	2020-12-21	EPI_ISL_2190644	Houston_Methodist_Hospital
hCoV-19/Denmark/ALAB-SSI439/2020	2020-03-25	EPI_ISL_429532	Department_of_Virus_and_Microbiological_Special_Diagnostics
hCoV-19/Denmark/DCGC-138138/2021	2021-07-24	EPI_ISL_3142497	Department_of_Bacteria
hCoV-19/England/NORT-1BB9387/2021	2021-00-00	EPI_ISL_2127090	Northumbria_University_/_South_Tees_Hospitals_NHS_Foundation_Trust_/_North_Cumbria_Integrated_Care_NHS_Foundation_Trust_/_North_Tees_and_Hartlepool_NHS_Foundatio
hCoV-19/Luxembourg/LNS5663121/2020	2020-12-04	EPI_ISL_3148445	Laboratoires_d'analyses_medicales_-_Ketterthill
hCoV-19/England/ALDP-17CE259/2021	2021-06-19	EPI_ISL_2806412	Lighthouse_Lab_in_Alderley_Park
hCoV-19/Denmark/DCGC-24627/2020	2020-12-28	EPI_ISL_795654	Department_of_Virus_and_Microbiological_Special_Diagnostics
hCoV-19/Hong_Kong/VM20100079/2020	2020-08-00	EPI_ISL_1930645	Hong_Kong_Department_of_Health
hCoV-19/Germany/un-RKI-I-108155/2021	2021-04-19	EPI_ISL_1851855	SYNLAB_MVZ_Leinfelden-Echterdingen
hCoV-19/England/MILK-1A6F1B4/2021	2021-07-29	EPI_ISL_3284791	Lighthouse_Lab_in_Milton_Keynes
hCoV-19/Japan/PG-86431/2021	2021-07-10	EPI_ISL_3898146	Pathogen_Genomics_Center
hCoV-19/USA/NY-Wadsworth-21046315-01/2021	2021-04-12	EPI_ISL_1855179	URMC_LABS
hCoV-19/England/MILK-B881D5/2020	2020-11-13	EPI_ISL_674166	Lighthouse_Lab_in_Milton_Keynes
hCoV-19/USA/PA-MGEL-01211/2020	2020-12-01	EPI_ISL_3322695	UPMC_Clinical_Microbiology_Laboratory
hCoV-19/Japan/PG-1044/2020	2020-04-16	EPI_ISL_684654	Fukuoka_Institute_of_Health_and_Environmental_Sciences
hCoV-19/Australia/VIC17784/2020	2020-07-27	EPI_ISL_779449	Microbiological_Diagnostic_Unit_-_Public_Health_Laboratory_(MDU-PHL)
hCoV-19/USA/NY-Wadsworth-21036602-01/2021	2021-03-21	EPI_ISL_1580710	URMC_LABS
hCoV-19/USA/CA-CDPH-2000036747/2021	2021-02-02	EPI_ISL_2798095	CDPH_VBL
hCoV-19/USA/TX-HMH-MCoV-20244/2021	2021-01-04	EPI_ISL_1074685	Houston_Methodist_Hospital
hCoV-19/South_Korea/KDCA4501/2021	2021-05-07	EPI_ISL_2361247	Division_of_Emerging_Infectious_Diseases
hCoV-19/Latvia/2103060340/2021	2021-03-15	EPI_ISL_1590292	Centr\u0101l\u0101_Laboratorija;_Eurofins_Genomics_Europe_Sequencing_GmbH
hCoV-19/USA/CA-CDC-FG-014994/2021	2021-03-25	EPI_ISL_1525556	Fulgent_Genetics
hCoV-19/Denmark/DCGC-35780/2021	2021-01-18	EPI_ISL_926921	Department_of_Virus_and_Microbiological_Special_Diagnostics
hCoV-19/Denmark/DCGC-77382/2021	2021-03-15	EPI_ISL_1885991	Department_of_Virus_and_Microbiological_Special_Diagnostics
hCoV-19/Canada/AB-ABPHL-27601/2021	2021-08-09	EPI_ISL_3525459	Edmonton_Provincial_Lab
hCoV-19/Japan/PG-76622/2021	2021-07-23	EPI_ISL_3886630	SARS-CoV-2_testing_team
hCoV-19/USA/FL-CDC-LC0069983/2021	2021-06-01	EPI_ISL_2611188	Laboratory_Corporation_of_America
hCoV-19/USA/NY-PRL-2021_02_22_00C16/2021	2021-02-19	EPI_ISL_1098275	Pandemic_Response_Lab_-_NYC
hCoV-19/India/TG-CCMB-CIA3471/2021	2021-02-20	EPI_ISL_2661146	CSIR-Centre_for_Cellular_and_Molecular_Biology
hCoV-19/Germany/NW-RKI-I-140674/2021	2021-05-05	EPI_ISL_2124772	SYNLAB_MVZ_Leverkusen
hCoV-19/USA/GA-CDC-LC0189060/2021	2021-08-10	EPI_ISL_3749255	Laboratory_Corporation_of_America
hCoV-19/England/PLYM-165A45D/2021	2021-06-08	EPI_ISL_2570638	Lighthouse_Laboratory_Plymouth
hCoV-19/England/GSTT-265D624/2020	2020-03-23	EPI_ISL_483989	Centre_for_Clinical_Infection_and_Diagnostics_Research_and_Genomics_Innovation_Unit
hCoV-19/England/PLYM-1C7CD90/2021	2021-08-23	EPI_ISL_3810756	Lighthouse_Laboratory_Plymouth
hCoV-19/Japan/PG-69777/2021	2021-05-12	EPI_ISL_3196031	Pathogen_Genomics_Center
hCoV-19/USA/CO-CDPHE-2100036496/2020	2020-11-24	EPI_ISL_771343	Colorado_Department_of_Public_Health_and_Environment
hCoV-19/Ireland/CW-NVRL-e87IRL09585/2021	2021-03-10	EPI_ISL_1397028	National_Virus_Reference_Laboratory
hCoV-19/England/QEUH-14208A1/2021	2021-03-19	EPI_ISL_1409518	Lighthouse_Lab_in_Glasgow
hCoV-19/Israel/CVL-2704/2021	2021-01-04	EPI_ISL_1073491	Israel_Central_Virology_laboratory
hCoV-19/Denmark/DCGC-7779/2020	2020-10-19	EPI_ISL_618735	Department_of_Virus_and_Microbiological_Special_Diagnostics
hCoV-19/England/QEUH-1B1DC2C/2021	2021-08-07	EPI_ISL_3444914	Lighthouse_Lab_in_Glasgow
hCoV-19/USA/CA-CDC-ASC210206428/2021	2021-07-31	EPI_ISL_3821390	Aegis_Sciences_Corporation
hCoV-19/Sweden/01_SE100_21CS505580/2021	2021-07-15	EPI_ISL_3085672	Unilabs
hCoV-19/Belgium/ULG-11387/2021	2021-01-18	EPI_ISL_872127	Department_of_Clinical_Microbiology
hCoV-19/USA/NV-CDC-QDX26343748/2021	2021-06-29	EPI_ISL_2929970	Quest_Diagnostics_Incorporated
hCoV-19/Belgium/rega-5402/2021	2021-03-19	EPI_ISL_2403915	KU_Leuven
hCoV-19/USA/CA-CDC-ASC210057660/2021	2021-05-03	EPI_ISL_2147963	Aegis_Sciences_Corporation
hCoV-19/Scotland/QEUH-17F1F38/2021	2021-06-27	EPI_ISL_2851352	Lighthouse_Lab_in_Glasgow
hCoV-19/USA/MN-CDC-IBX176901468842/2021	2021-04-25	EPI_ISL_2087641	Infinity_Biologix
hCoV-19/USA/OH-21AM-030CO02766/2021	2021-01-30	EPI_ISL_2378638	The_Ohio_State_University_Applied_Microbiology_Services_Laboratory
hCoV-19/Slovakia/UVZ_PL20_G9_11715/2021	2021-05-21	EPI_ISL_2658032	Public_Health_Authority_of_the_Slovak_Republic
hCoV-19/England/CAMC-115ECED/2021	2021-01-23	EPI_ISL_938530	Lighthouse_Lab_in_Cambridge
hCoV-19/USA/NY-Wadsworth-21032667-01/2021	2021-01-26	EPI_ISL_1671218	WESTCHESTER_MEDICAL_CENTER
hCoV-19/Germany/HH-RKI-I-167570/2021	2021-05-25	EPI_ISL_2390159	MVZ_Labor_Dr._Fenner_und_Kollegen_(Standort_Hamburg)
hCoV-19/Germany/NI-IOV-7788574985/2021	2021-00-00	EPI_ISL_1268682	LADR_GmbH_MVZ_Dr._Kramer_&_Kollegen\u200b_Geesthacht
hCoV-19/Canada/BC-BCCDC-124846/2021	2021-05-14	EPI_ISL_3601249	British_Columbia_Centre_For_Disease_Control
hCoV-19/France/PAC-IHU-2680-N2/2021	2021-04-22	EPI_ISL_2036739	MEPHI
hCoV-19/Switzerland/ZH-ETHZ-560443/2020	2020-12-26	EPI_ISL_1682994	Viollier_AG
hCoV-19/Sweden/461847120152/2021	2021-02-04	EPI_ISL_1418734	Swedish_national_genomic_surveillance_program_of_SARS-CoV-2
hCoV-19/USA/WA-PHL-002024/2021	2021-08-17	EPI_ISL_3921667	Washington_State_Department_of_Health_Public_Health_Laboratories
hCoV-19/USA/TX-HMH-MCoV-36759/2020	2020-12-29	EPI_ISL_2207633	Houston_Methodist_Hospital
hCoV-19/England/ALDP-1ADFFE2/2021	2021-08-04	EPI_ISL_3337941	Lighthouse_Lab_in_Alderley_Park
hCoV-19/India/MH-NEERI-CIA2604/2021	2021-05-05	EPI_ISL_2441456	CSIR-National_Environmental_Engineering_Research_Institute
hCoV-19/England/PHWC-4C562F/2021	2021-02-02	EPI_ISL_1052307	Wales_Specialist_Virology_Centre_Sequencing_lab
hCoV-19/Germany/BY-IMB15582/2021	2021-02-05	EPI_ISL_1364914	M\u00fcnchen_Klinik_GmbH
hCoV-19/Ireland/MH-NVRL-e86IRL98817/2021	2021-03-09	EPI_ISL_1397088	National_Virus_Reference_Laboratory
hCoV-19/Costa_Rica/INC-0986/2021	2021-08-04	EPI_ISL_3639064	AREA_DE_SALUD_TIBAS-URUCA-MERCED_-_CLINICA_DR._CLORITO_PICADO
hCoV-19/Canada/BC-BCCDC-35915/2021	2021-01-09	EPI_ISL_2498575	BCCDC_Public_Health_Laboratory
hCoV-19/England/ALDP-180E869/2021	2021-06-29	EPI_ISL_2828973	Lighthouse_Lab_in_Alderley_Park
hCoV-19/Belgium/AZDelta-16425-2133R/2021	2021-08-27	EPI_ISL_3800158	AZDelta
hCoV-19/England/ALDP-B842A9/2020	2020-11-14	EPI_ISL_675469	Lighthouse_Lab_in_Alderley_Park
hCoV-19/USA/NY-PRL-2021_0822_01B01/2021	2021-08-19	EPI_ISL_3777907	Pandemic_Response_Lab_-_NYC
hCoV-19/England/QEUH-1A83299/2021	2021-07-29	EPI_ISL_3367255	Lighthouse_Lab_in_Glasgow
hCoV-19/USA/OR-OHSU-8579/2020	2020-12-24	EPI_ISL_2839034	OHSU_Lab_Services_Molecular_Microbiology_Lab
hCoV-19/England/QEUH-13F60AD/2021	2021-03-04	EPI_ISL_1365334	Lighthouse_Lab_in_Glasgow
hCoV-19/USA/TX-HMH-MCoV-26063/2021	2021-02-01	EPI_ISL_1235843	Houston_Methodist_Hospital
hCoV-19/USA/OR-OHSU-10414/2021	2021-02-08	EPI_ISL_1541640	OHSU_Lab_Services_Molecular_Microbiology_Lab
hCoV-19/Indonesia/KI-EIJK-NIHRD-384/2021	2021-07-06	EPI_ISL_3550554	Dinas_Kesehatan_Provinsi_Kalimantan_Timur
hCoV-19/Japan/PG-51047/2021	2021-05-03	EPI_ISL_2764119	SARS-CoV-2_testing_team
hCoV-19/Denmark/DCGC-126576/2021	2021-07-09	EPI_ISL_2963919	Department_of_Bacteria
hCoV-19/Slovenia/214265/2021	2021-04-21	EPI_ISL_2272433	Institute_of_Microbiology_and_Immunology
hCoV-19/Japan/PG-68959/2021	2021-06-28	EPI_ISL_3195794	SARS-CoV-2_testing_team
hCoV-19/England/QEUH-13E5F68/2021	2021-03-15	EPI_ISL_1325257	Lighthouse_Lab_in_Glasgow
hCoV-19/Turkey/HSGM-GF13479/2021	2021-07-31	EPI_ISL_3315683	Ministry_of_Health_Turkey
hCoV-19/Japan/PG-64611/2021	2021-06-19	EPI_ISL_3191572	Fukuoka_Institute_of_Health_and_Environmental_Sciences
hCoV-19/USA/TX-HMH-MCoV-14681/2020	2020-10-01	EPI_ISL_787966	Houston_Methodist_Hospital
hCoV-19/USA/MA-CDC-ASC210000420/2021	2021-03-02	EPI_ISL_1445391	Aegis_Sciences_Corporation
hCoV-19/Scotland/CVR7346/2021	2021-03-12	EPI_ISL_1636644	West_of_Scotland_Specialist_Virology_Centre
hCoV-19/USA/SC-DHEC-1550/2021	2021-04-25	EPI_ISL_2293668	Microbiology_Division
hCoV-19/Spain/CT-HUVH-93958/2020	2020-06-10	EPI_ISL_819358	Hospital_Universitari_Vall_d'Hebron_-_Vall_d'Hebron_Institut_de_Recerca
hCoV-19/Sweden/10057247/2021	2021-04-16	EPI_ISL_3785287	Swedish_national_genomic_surveillance_program_of_SARS-CoV-2
hCoV-19/Italy/TAA-IGA-1900592788/2021	2021-05-18	EPI_ISL_2372896	Azienda_Sanitaria_dell'Alto_Adige_Laboratorio_Aziendale_di_Microbiologia_e_Virologia
hCoV-19/Denmark/DCGC-132041/2021	2021-07-17	EPI_ISL_3041047	Department_of_Bacteria
hCoV-19/USA/IL-CDC-ASC210033498/2021	2021-04-26	EPI_ISL_2150284	Aegis_Sciences_Corporation
hCoV-19/England/ALDP-1183C3A/2021	2021-01-25	EPI_ISL_990885	Lighthouse_Lab_in_Alderley_Park
hCoV-19/Canada/ABPHL-07602/2021	2021-02-28	EPI_ISL_2166129	Alberta_Precision_Labs_(APL)
hCoV-19/USA/CO-CSU-D1657-3/2020	2020-04-15	EPI_ISL_527444	Colorado_State_University_-_Ebel_Lab
hCoV-19/USA/MA-CDCBI-CRSP_G3K7SXRXXGARB6Y4/2021	2021-04-18	EPI_ISL_1786917	Broad_Institute_Clinical_Research_Sequencing_Platform
hCoV-19/USA/NJ-PHEL-V21008574/2021	2021-08-08	EPI_ISL_3807138	NJDOH
hCoV-19/England/205201132/2020	2020-12-17	EPI_ISL_791221	Respiratory_Virus_Unit
hCoV-19/Wales/PHWC-PDBTFG/2021	2021-08-08	EPI_ISL_3575255	Originating_lab
hCoV-19/Spain/MC-ISCIII-210750/2021	2021-01-28	EPI_ISL_1059970	HOSPITAL_J.M._MORALES_MESEGUER
hCoV-19/Netherlands/UT-RIVM-13046/2021	2021-02-10	EPI_ISL_1035420	Dutch_COVID-19_response_team
hCoV-19/Scotland/QEUH-114B991/2021	2021-01-25	EPI_ISL_948911	Lighthouse_Lab_in_Glasgow
hCoV-19/Germany/RP-RKI-I-099126/2021	2021-04-21	EPI_ISL_1844963	SYNLAB_MVZ_Trier
hCoV-19/Japan/PG-32870/2021	2021-03-29	EPI_ISL_1932901	Pathogen_Genomics_Center
hCoV-19/USA/WA-CDC-LC0070077/2021	2021-05-12	EPI_ISL_2611250	Laboratory_Corporation_of_America
hCoV-19/England/ALDP-131AA96/2021	2021-02-20	EPI_ISL_1308445	Northumbria_University_/_South_Tees_Hospitals_NHS_Foundation_Trust_/_North_Cumbria_Integrated_Care_NHS_Foundation_Trust_/_North_Tees_and_Hartlepool_NHS_Foundatio
hCoV-19/USA/WI-CDC-ASC210024889/2021	2021-03-29	EPI_ISL_1686858	Aegis_Sciences_Corporation
hCoV-19/England/CAMC-101D4A7/2021	2021-01-12	EPI_ISL_873495	Lighthouse_Lab_in_Cambridge
hCoV-19/England/QEUH-13D787D/2021	2021-03-12	EPI_ISL_1328601	Lighthouse_Lab_in_Glasgow
hCoV-19/England/ALDP-17520F6/2021	2021-06-18	EPI_ISL_2700690	Lighthouse_Lab_in_Alderley_Park
hCoV-19/England/ALDP-15615BB/2021	2021-05-06	EPI_ISL_2091615	Lighthouse_Lab_in_Alderley_Park
hCoV-19/Sweden/01_SE100_21CS503355/2021	2021-05-20	EPI_ISL_2898334	Karolinska_University_Hospital_Solna
hCoV-19/Belgium/rega-0417517/2020	2020-04-17	EPI_ISL_734609	UZ_Leuven
hCoV-19/England/ALDP-160AA96/2021	2021-05-31	EPI_ISL_2469348	Lighthouse_Lab_in_Alderley_Park
hCoV-19/Belgium/UZA-UA-TER175/2021	2021-04-19	EPI_ISL_2228042	LHUB-ULB
hCoV-19/USA/TX-HMH-MCoV-19903/2021	2021-01-01	EPI_ISL_1074342	Houston_Methodist_Hospital
hCoV-19/Sweden/DC108031211/2021	2021-03-09	EPI_ISL_1900980	Swedish_national_genomic_surveillance_program_of_SARS-CoV-2
hCoV-19/Wales/PHWC-PDBHI4/2021	2021-08-09	EPI_ISL_3575088	Originating_lab
hCoV-19/Sweden/SE00446981/2021	2021-04-22	EPI_ISL_2257923	Swedish_national_genomic_surveillance_program_of_SARS-CoV-2
hCoV-19/Switzerland/BS-UHB-42651525/2021	2021-01-20	EPI_ISL_1273756	University_Hospital_Basel
hCoV-19/Netherlands/LI-RIVM-17799/2021	2021-03-02	EPI_ISL_1370311	Dutch_COVID-19_response_team
hCoV-19/England/QEUH-12DEB6F/2021	2021-02-19	EPI_ISL_1099661	Lighthouse_Lab_in_Glasgow
hCoV-19/England/NORT-29EBC8/2020	2020-05-12	EPI_ISL_493535	Northumbria_University_/_South_Tees_Hospitals_NHS_Foundation_Trust_/_North_Cumbria_Integrated_Care_NHS_Foundation_Trust_/_North_Tees_and_Hartlepool_NHS_Foundation_
hCoV-19/England/QEUH-13DA1F7/2021	2021-03-13	EPI_ISL_1329660	Lighthouse_Lab_in_Glasgow
hCoV-19/USA/SC-CDC-LC0179480/2021	2021-08-09	EPI_ISL_3747266	Laboratory_Corporation_of_America
hCoV-19/USA/FL-CDC-QDX24087700/2021	2021-04-19	EPI_ISL_1989785	Quest_Diagnostics_Incorporated
hCoV-19/Germany/un-RKI-I-083379/2021	2021-04-08	EPI_ISL_1720871	MVZ_Labor_Dr._Limbach_&_Kollegen_GbR
hCoV-19/Germany/SN-RKI-I-033031/2021	2021-02-22	EPI_ISL_1217272	Diagnosticum_-_Labor_Neukirchen
hCoV-19/Lithuania/LTU000_SYNLAB_A5_8859/2021	2021-05-06	EPI_ISL_2334926	SYNLAB_Lietuva_UAB
hCoV-19/Turkey/HSGM-C12612/2021	2021-08-18	EPI_ISL_3590457	Ministry_of_Health_Turkey
hCoV-19/Lithuania/IBT-LSC-VU_r05_07/2021	2021-04-06	EPI_ISL_1760009	Life_Sciences_Center
hCoV-19/Turkey/HSGM-FS1609/2021	2021-08-05	EPI_ISL_3406709	Ministry_of_Health_Turkey
hCoV-19/Luxembourg/LNS5723598/2021	2021-03-12	EPI_ISL_3147940	Laboratoires_d'analyses_medicales_-_Ketterthill
hCoV-19/Turkey/HSGM-C13348/2021	2021-08-18	EPI_ISL_3589999	Ministry_of_Health_Turkey
hCoV-19/England/QEUH-9F4288/2020	2020-09-25	EPI_ISL_600783	Lighthouse_Lab_in_Glasgow
hCoV-19/Turkey/HSGM-GF11308/2021	2021-07-28	EPI_ISL_3317763	Ministry_of_Health_Turkey
hCoV-19/Sweden/DC107689161/2021	2021-02-25	EPI_ISL_1601312	Swedish_national_genomic_surveillance_program_of_SARS-CoV-2
hCoV-19/Germany/NW-RKI-I-031560/2021	2021-02-17	EPI_ISL_1215634	Limbach_-_MVZ_Labor_Eveld_&_Kollegen_Essen
hCoV-19/England/QEUH-1237E01/2021	2021-02-08	EPI_ISL_1108559	Quadram_Institute_Bioscience
hCoV-19/Italy/FVG-UD-370627/2021	2021-08-18	EPI_ISL_3718284	Dipartimento_di_Medicina_di_Laboratorio
hCoV-19/USA/NM-NMDOH-2020503580/2020	2020-11-09	EPI_ISL_2574015	New_Mexico_Department_of_Health_Scientific_Laboratory
hCoV-19/Canada/QC-1nDJXP-8143647473/2021	2021-04-25	EPI_ISL_3094140	Laboratoire_de_sant\u00e9_publique_du_Qu\u00e9bec
hCoV-19/England/MILK-156BA94/2021	2021-05-04	EPI_ISL_2120514	Lighthouse_Lab_in_Milton_Keynes
hCoV-19/Turkey/HSGM-FS6522/2021	2021-08-08	EPI_ISL_3415938	Ministry_of_Health_Turkey
hCoV-19/Scotland/QEUH-19E50AB/2021	2021-07-23	EPI_ISL_3140060	Lighthouse_Lab_in_Glasgow
hCoV-19/Canada/MB-NML-86773/2021	2021-05-19	EPI_ISL_2495698	MB-Cadham_Provincial_laboratory
hCoV-19/USA/NM-NMDOH-2021151065/2021	2021-08-01	EPI_ISL_3819134	New_Mexico_Department_of_Health_Scientific_Laboratory
hCoV-19/USA/SC-DHEC-0045/2021	2021-01-08	EPI_ISL_1303195	Microbiology_Division
hCoV-19/USA/CA-CDC-LC0101806/2021	2021-07-10	EPI_ISL_3325399	Laboratory_Corporation_of_America
hCoV-19/Netherlands/UT-RIVM-16941/2021	2021-03-03	EPI_ISL_1288022	Dutch_COVID-19_response_team
hCoV-19/USA/CA-CZB-24622/2021	2021-01-07	EPI_ISL_1185372	Alameda_County_Public_Health_Lab
hCoV-19/Latvia/2105066679/2021	2021-05-20	EPI_ISL_2798737	Riga_East_University_Hospital
hCoV-19/Spain/CT-HUB01483/2021	2021-07-14	EPI_ISL_3118326	Hospital_Universitat_de_Bellvitge
hCoV-19/USA/NV-NSPHL-A0097/2020	2020-04-14	EPI_ISL_515373	Nevada_State_Public_Health_Laboratory
hCoV-19/Denmark/DCGC-1318/2020	2020-06-08	EPI_ISL_618052	Department_of_Virus_and_Microbiological_Special_Diagnostics
hCoV-19/Germany/BE-RKI-I-200821/2021	2021-08-10	EPI_ISL_3500650	MDI_Limbach_Berlin_GmbH;_MVZ_Labor_Berlin
hCoV-19/Canada/BC-BCCDC-100931/2021	2021-06-01	EPI_ISL_3489953	British_Columbia_Centre_For_Disease_Control
hCoV-19/Turkey/HSGM-FS2585/2021	2021-08-06	EPI_ISL_3405388	Ministry_of_Health_Turkey
hCoV-19/USA/CA-IGI-0107/2020	2020-05-22	EPI_ISL_495129	Innovative_Genomics_Institute
hCoV-19/Wales/PHWC-PYYUC5/2021	2021-03-17	EPI_ISL_1388630	Originating_lab
hCoV-19/Bulgaria/21BG-NC_002670_R11/2021	2021-04-17	EPI_ISL_2379159	National_Center_of_Infectious_and_Parasitic_Diseases
hCoV-19/India/TG-CCMB-CIA4463/2021	2021-05-26	EPI_ISL_2775249	CSIR-Centre_for_Cellular_and_Molecular_Biology
hCoV-19/USA/TX-HMH-MCoV-17513/2020	2020-11-11	EPI_ISL_1203224	Houston_Methodist_Hospital
hCoV-19/France/BRE-IPP13413/2021	2021-05-25	EPI_ISL_2535546	Labo_Analyses_Med
hCoV-19/Turkey/HSGM-GF15299/2021	2021-08-04	EPI_ISL_3400751	Ministry_of_Health_Turkey
hCoV-19/USA/CA-CZB-17242/2020	2020-12-21	EPI_ISL_885088	Orange_County_Public_Health_Lab
hCoV-19/USA/UT-UPHL-2012984128/2020	2020-11-24	EPI_ISL_747000	Utah_Public_Health_Laboratory
hCoV-19/Mexico/SON-InDRE_FB17154_S3232/2021	2021-06-03	EPI_ISL_2674719	LESP_Sonora
hCoV-19/England/ALDP-1689455/2021	2021-06-08	EPI_ISL_2568165	Lighthouse_Lab_in_Alderley_Park
hCoV-19/Denmark/DCGC-60451/2021	2021-03-22	EPI_ISL_1869022	Department_of_Virus_and_Microbiological_Special_Diagnostics
hCoV-19/India/TG-CCMB-CIA2809/2021	2021-05-15	EPI_ISL_2441710	CSIR-Centre_for_Cellular_and_Molecular_Biology
hCoV-19/Scotland/QEUH-1BA3960/2021	2021-08-14	EPI_ISL_3583578	Lighthouse_Lab_in_Glasgow
hCoV-19/USA/TX-HMH-MCoV-26900/2021	2021-02-24	EPI_ISL_1236681	Houston_Methodist_Hospital
hCoV-19/Croatia/5579/2021	2021-04-26	EPI_ISL_2673917	Klini\u010dki_bolni\u010dki_centar_Zagreb
hCoV-19/England/NORT-1BCF1FD/2021	2021-06-05	EPI_ISL_2623167	Northumbria_University_/_South_Tees_Hospitals_NHS_Foundation_Trust_/_North_Cumbria_Integrated_Care_NHS_Foundation_Trust_/_North_Tees_and_Hartlepool_NHS_Foundatio
hCoV-19/Denmark/DCGC-133883/2021	2021-07-12	EPI_ISL_3072806	Department_of_Bacteria
hCoV-19/USA/NY-CUIMC-NP-5730/2021	2021-03-02	EPI_ISL_2500739	Clinical_Microbiology_Laboratory
hCoV-19/Japan/PG-35052/2021	2021-04-05	EPI_ISL_2326524	SARS-CoV-2_testing_team
hCoV-19/Canada/AB-ABPHL-27301/2021	2021-08-05	EPI_ISL_3525185	Edmonton_Provincial_Lab
hCoV-19/mink/Netherlands/NB-EMC-53-23/2020	2020-00-00	EPI_ISL_904348	Dutch_COVID-19_response_team
hCoV-19/Netherlands/GE-RIVM-24556/2021	2021-03-23	EPI_ISL_1597433	Dutch_COVID-19_response_team
hCoV-19/Sweden/SUS0000256/2021	2021-03-04	EPI_ISL_1239190	Clinical_Microbiology
hCoV-19/England/MILK-12524A4/2021	2021-02-07	EPI_ISL_1005831	Lighthouse_Lab_in_Milton_Keynes
hCoV-19/USA/CA-CDPH-3000006919/2021	2021-04-17	EPI_ISL_2837502	California_Department_of_Public_Health_Valencia_Branch_Laboratory_(CDPH_VBL)
hCoV-19/England/ALDP-14B0D98/2021	2021-03-31	EPI_ISL_1504650	Lighthouse_Lab_in_Alderley_Park
hCoV-19/USA/NY-PRL-2021_0828_03D20/2021	2021-08-26	EPI_ISL_3943178	Pandemic_Response_Lab_-_NYC
hCoV-19/Portugal/PT10160/2021	2021-06-22	EPI_ISL_2810610	UNILABS
hCoV-19/France/PAC-IHU-18925-Nova1E/2021	2021-07-00	EPI_ISL_3803458	MEPHI
hCoV-19/Denmark/DCGC-70229/2020	2020-11-30	EPI_ISL_1878800	Department_of_Virus_and_Microbiological_Special_Diagnostics
hCoV-19/Germany/BY-RKI-I-167313/2021	2021-04-28	EPI_ISL_2389953	Labor_Becker_&_Kollegen_(Standort_M\u00fcnchen)
hCoV-19/Wales/PHWC-48B28B/2020	2020-10-30	EPI_ISL_666214	Wales_Specialist_Virology_Centre_Sequencing_lab
hCoV-19/Pakistan/UHS2-Pak-83/2021	2021-00-00	EPI_ISL_3484310	University_of_Health_Sciences
hCoV-19/England/MILK-187495C/2021	2021-07-04	EPI_ISL_2910863	Lighthouse_Lab_in_Milton_Keynes
hCoV-19/Germany/NW-RKI-I-106327/2021	2021-04-23	EPI_ISL_1850637	amedes_MVZ_DIAMEDIS_Sennestadt
hCoV-19/Luxembourg/LNS6095648/2021	2021-07-31	EPI_ISL_3334549	BioneXt_Lab
hCoV-19/Thailand/DMSc-01246/2021	2021-05-25	EPI_ISL_3826486	Klang_Hospital
hCoV-19/Sweden/DC108062091/2021	2021-03-09	EPI_ISL_1900755	Swedish_national_genomic_surveillance_program_of_SARS-CoV-2
hCoV-19/England/QEUH-B7D892/2020	2020-11-14	EPI_ISL_741888	Oxford_Viromics
hCoV-19/USA/NH-CDC-LC0009016/2021	2021-01-21	EPI_ISL_1031854	Laboratory_Corporation_of_America
hCoV-19/Turkey/HSGM-B19918/2021	2021-06-30	EPI_ISL_3386511	Ministry_of_Health_Turkey
hCoV-19/England/SHEF-C9A23/2020	2020-04-27	EPI_ISL_475425	Virology_Department
hCoV-19/Germany/TH-RKI-I-150408/2021	2021-05-07	EPI_ISL_2262048	SYNLAB_Jena_Oncoscreen
hCoV-19/England/QEUH-12D0699/2021	2021-02-18	EPI_ISL_1116138	Lighthouse_Lab_in_Glasgow
hCoV-19/Brazil/BA-FIOCRUZ-33630/2020	2020-12-09	EPI_ISL_2491765	Centro_de_Pesquisa_Gon\u00e7alo_Moniz_(CPqGM_-_FIOCRUZ/BA)
hCoV-19/USA/TX-CDC-ASC210185664/2021	2021-08-06	EPI_ISL_3859979	Aegis_Sciences_Corporation
hCoV-19/USA/OH-GD-051121-21043080944/2021	2021-04-30	EPI_ISL_2601985	Gravity_Diagnostics
hCoV-19/India/MH-ACTREC-422/2020	2020-07-31	EPI_ISL_700071	Hematopathology_Laboratory
hCoV-19/Brazil/AM-FIOCRUZ-21141400DWF/2021	2021-03-29	EPI_ISL_2777432	Laboratorio_de_Ecologia_de_Doencas_Transmissiveis_na_Amazonia
hCoV-19/England/MILK-1317FD6/2021	2021-02-22	EPI_ISL_1309291	Northumbria_University_/_South_Tees_Hospitals_NHS_Foundation_Trust_/_North_Cumbria_Integrated_Care_NHS_Foundation_Trust_/_North_Tees_and_Hartlepool_NHS_Foundatio
hCoV-19/USA/ME-HETL-J4565/2021	2021-05-13	EPI_ISL_3298855	Maine_Health_and_Environmental_Testing_Laboratory
hCoV-19/Israel/CVL-7399/2021	2021-02-24	EPI_ISL_2083351	Israel_Central_Virology_laboratory
hCoV-19/USA/MD-IGS-062109601929A/2021	2021-04-06	EPI_ISL_2102495	Maryland_Genomics
hCoV-19/Poland/PZH-LUM-0633/2021	2021-04-19	EPI_ISL_2015678	Dzieci\u0119cy_Szpital_Kliniczny_im._J\u00f3zefa_Polikarpa_Brudzi\u0144skiego_UCK_WUM_w_Warszawie
hCoV-19/Italy/VEN-IZSVe-21RS8015-21_TV/2021	2021-07-16	EPI_ISL_3308831	AULSS_2_Marca_Trevigiana
hCoV-19/Turkey/HSGM-D5397/2021	2021-08-16	EPI_ISL_3555091	Ministry_of_Health_Turkey
hCoV-19/England/ALDP-E812E5/2021	2021-01-03	EPI_ISL_835699	Lighthouse_Lab_in_Alderley_Park
hCoV-19/Wales/PHWC-4D7912/2021	2021-02-28	EPI_ISL_1179624	Originating_lab
hCoV-19/England/MILK-19F2A34/2021	2021-07-22	EPI_ISL_3170602	Lighthouse_Lab_in_Milton_Keynes
hCoV-19/Denmark/DCGC-61055/2021	2021-03-15	EPI_ISL_1869626	Department_of_Virus_and_Microbiological_Special_Diagnostics
hCoV-19/Japan/PG-25400/2020	2020-11-19	EPI_ISL_1472291	Hokkaido_Institute_of_Public_Health
hCoV-19/Sweden/20582603P/2021	2021-08-09	EPI_ISL_3788641	Swedish_national_genomic_surveillance_program_of_SARS-CoV-2
hCoV-19/USA/AL-CDC-LC0030395/2021	2021-03-13	EPI_ISL_1548751	Laboratory_Corporation_of_America
hCoV-19/Brazil/RJ-FIOCRUZ-11240/2021	2021-03-11	EPI_ISL_2614313	Laboratory_of_Respiratory_Viruses_and_Measles
hCoV-19/England/ALDP-149AC5B/2021	2021-03-27	EPI_ISL_1485012	Lighthouse_Lab_in_Alderley_Park
hCoV-19/Indonesia/JB-EIJK165/2021	2021-01-12	EPI_ISL_1284000	RSU_HGA_Depok
hCoV-19/England/ALDP-147A92D/2021	2021-03-24	EPI_ISL_1466300	Lighthouse_Lab_in_Alderley_Park
hCoV-19/USA/MD-IGS-52118800283A/2021	2021-07-07	EPI_ISL_3435352	Maryland_Genomics
hCoV-19/England/ALDP-161C0DB/2021	2021-06-02	EPI_ISL_2515749	Lighthouse_Lab_in_Alderley_Park
hCoV-19/Canada/ON-PHL-20-00044/2020	2020-00-00	EPI_ISL_548722	Public_Health_Ontario_Laboratory
hCoV-19/England/ALDP-159ACF0/2021	2021-05-17	EPI_ISL_2253546	Lighthouse_Lab_in_Alderley_Park
hCoV-19/USA/NJ-CDC-ASC210007762/2021	2021-03-16	EPI_ISL_1561572	Aegis_Sciences_Corporation
hCoV-19/USA/TX-HMH-7751/2020	2020-06-26	EPI_ISL_545615	Houston_Methodist_Hospital
hCoV-19/USA/CA-LACPHL-AF00277/2021	2021-01-18	EPI_ISL_905785	UCLA_Clinical_Micro_Lab
hCoV-19/Germany/BE-RKI-I-202135/2021	2021-08-11	EPI_ISL_3711978	Labor_28_MVZ_GmbH
hCoV-19/Belgium/rega-7489/2021	2021-04-15	EPI_ISL_2424619	KU_Leuven
hCoV-19/Netherlands/FR-RIVM-20172/2021	2021-03-14	EPI_ISL_1457198	Dutch_COVID-19_response_team
hCoV-19/USA/ID-CDC-2-4242564/2021	2021-04-02	EPI_ISL_1823699	ID_Bureau_of_Laboratories
hCoV-19/Mexico/MEX-INMEGEN-05-05-120/2021	2021-05-21	EPI_ISL_2617029	Salud_Digna
hCoV-19/Japan/PG-30284/2021	2021-03-18	EPI_ISL_1929155	Osaka_Institute_of_Public_Health
hCoV-19/Finland/THL-202117329/2021	2021-05-08	EPI_ISL_2644870	Fimlab_Laboratoriot_Oy_Tampere
hCoV-19/Finland/10147/2021	2021-07-12	EPI_ISL_3644574	Department_of_Virology_and_Immunology
hCoV-19/England/ALDP-15ED3CC/2021	2021-05-28	EPI_ISL_2436690	Lighthouse_Lab_in_Alderley_Park
hCoV-19/USA/KY-GD-081721-21080923793/2021	2021-08-09	EPI_ISL_3639832	Gravity_Diagnostics
hCoV-19/Ireland/MO-NVRL-t21IRL42919/2021	2021-02-23	EPI_ISL_1323829	National_Virus_Reference_Laboratory
hCoV-19/USA/NY-CDC-LC0173791/2021	2021-07-28	EPI_ISL_3687711	Laboratory_Corporation_of_America
hCoV-19/USA/FL-CDC-ASC210161349/2021	2021-07-20	EPI_ISL_3325044	Aegis_Sciences_Corporation
hCoV-19/Wales/MILK-9EECFC/2020	2020-09-24	EPI_ISL_580856	Lighthouse_Lab_in_Milton_Keynes
hCoV-19/Canada/MB-NML-1156/2020	2020-08-03	EPI_ISL_582482	Cadham_Provincial_Laboratory
hCoV-19/USA/WV-WVU-WV120897/2021	2021-06-11	EPI_ISL_2758368	Berkeley_Medical_Center
hCoV-19/Peru/LAL-INS-2351/2021	2021-01-31	EPI_ISL_3401534	Laboratorio_de_Referencia_Nacional_de_Virus_Respiratorios._Centro_Nacional_de_Salud_Publica._Instituto_Nacional_de_Salud_Peru.
hCoV-19/France/PDL-IPP16785/2021	2021-07-12	EPI_ISL_3245773	Labo_Analyses_Med
hCoV-19/USA/UT-UPHL-2103509253/2021	2021-03-20	EPI_ISL_2289770	Utah_Public_Health_Laboratory
hCoV-19/Netherlands/ZH-RIVM-24291/2021	2021-03-06	EPI_ISL_1597171	Dutch_COVID-19_response_team
hCoV-19/England/ALDP-1A73CF8/2021	2021-07-30	EPI_ISL_3286694	Lighthouse_Lab_in_Alderley_Park
hCoV-19/USA/CA-CDC-QDX23916468/2021	2021-04-12	EPI_ISL_1906654	Quest_Diagnostics_Incorporated
hCoV-19/Australia/NSW-ICPMR-2410/2021	2021-08-02	EPI_ISL_3502134	St_Vincent's_Pathology_(SydPath)
hCoV-19/South_Korea/KDCA6456/2021	2021-06-30	EPI_ISL_3026489	Division_of_Emerging_Infectious_Diseases
hCoV-19/USA/NV-NSPHL-LV384427/2021	2021-07-20	EPI_ISL_3372330	Nevada_State_Public_Health_Laboratory
hCoV-19/Canada/QC-1nIOU-A6072126/2021	2021-02-07	EPI_ISL_2822052	Laboratoire_de_sant\u00e9_publique_du_Qu\u00e9bec
hCoV-19/England/BRIS-262BEB/2021	2021-02-27	EPI_ISL_1247524	University_of_Exeter
hCoV-19/England/NORT-1BBDACA/2021	2021-04-28	EPI_ISL_2240285	Northumbria_University_/_South_Tees_Hospitals_NHS_Foundation_Trust_/_North_Cumbria_Integrated_Care_NHS_Foundation_Trust_/_North_Tees_and_Hartlepool_NHS_Foundatio
hCoV-19/Denmark/DCGC-38847/2021	2021-01-18	EPI_ISL_929989	Department_of_Virus_and_Microbiological_Special_Diagnostics
hCoV-19/Wales/PHWC-16E7BF/2020	2020-10-04	EPI_ISL_585768	Wales_Specialist_Virology_Centre_Sequencing_lab
hCoV-19/Denmark/DCGC-67882/2021	2021-03-08	EPI_ISL_1876453	Department_of_Virus_and_Microbiological_Special_Diagnostics
hCoV-19/Scotland/QEUH-1C596CB/2021	2021-08-22	EPI_ISL_3811796	Lighthouse_Lab_in_Glasgow
hCoV-19/Canada/ON-PHL-21-14600/2021	2021-05-00	EPI_ISL_2251133	Public_Health_Ontario_Laboratory
hCoV-19/Germany/un-RKI-I-129591/2021	2021-05-03	EPI_ISL_2112789	Limbach_-_MVZ_Labor_Ravensburg_Labor_Dr._Gartner
hCoV-19/Slovenia/5C-022390-KP/2021	2021-04-15	EPI_ISL_2273417	National_Laboratory_for_Health
hCoV-19/Canada/ON-PHL-21-15148-v2/2021	2021-04-00	EPI_ISL_2713373	Public_Health_Ontario_Laboratory
hCoV-19/Denmark/DCGC-130010/2021	2021-07-15	EPI_ISL_3028843	Department_of_Bacteria
hCoV-19/USA/TX-DSHS-5511/2021	2021-03-22	EPI_ISL_1626705	Texas_Department_of_State_Health_Services_(TXDSHS)
hCoV-19/England/SHEF-CC6E0/2020	2020-04-16	EPI_ISL_457654	Virology_Department
hCoV-19/Lithuania/LTU000_NMVRI_2021_03_22_127/2021	2021-03-15	EPI_ISL_1579273	Klaipedos_universitetine_ligonine
hCoV-19/India/GJ-ICMR-NIV-INSACOG-GSEQ-3124/2021	2021-04-18	EPI_ISL_1928550	ICMR-National_Institute_of_Virology_-_INSACOG
hCoV-19/USA/CA-CDPH-2000017550/2021	2021-01-15	EPI_ISL_3332588	CDPH_VBL
hCoV-19/Estonia/Cov0670/2020	2020-09-27	EPI_ISL_2643543	SYNLAB_Eesti_O\u00dc
hCoV-19/Germany/HH-RKI-I-029991/2021	2021-02-27	EPI_ISL_1213141	MVZ_Labor_Dr._Fenner_und_Kollegen_(Standort_Hamburg)
hCoV-19/Australia/VIC12989/2020	2020-07-28	EPI_ISL_592139	Victorian_Infectious_Diseases_Reference_Laboratory_(VIDRL)
hCoV-19/Canada/QC-1nIOU-A8100827/2021	2021-04-10	EPI_ISL_3098267	Laboratoire_de_sant\u00e9_publique_du_Qu\u00e9bec
hCoV-19/Netherlands/ZH-RIVM-46040/2021	2021-05-18	EPI_ISL_3138114	Dutch_COVID-19_response_team
hCoV-19/Sweden/10032040/2021	2021-03-11	EPI_ISL_1898065	Swedish_national_genomic_surveillance_program_of_SARS-CoV-2
hCoV-19/Scotland/QEUH-12C0720/2021	2021-02-17	EPI_ISL_1103314	Lighthouse_Lab_in_Glasgow
hCoV-19/USA/NC-CDC-ASC210005786/2021	2021-03-15	EPI_ISL_2242828	Aegis_Sciences_Corporation
hCoV-19/mink/Denmark/mDK-592/2020	2020-10-13	EPI_ISL_683326	Department_of_Virus_and_Microbiological_Special_Diagnostics
hCoV-19/USA/CA-CDC-LC0091703/2021	2021-06-29	EPI_ISL_3017764	Laboratory_Corporation_of_America
hCoV-19/USA/DC-CDC-LC0095717/2021	2021-07-07	EPI_ISL_3112541	Laboratory_Corporation_of_America
hCoV-19/Denmark/DCGC-161057/2021	2021-08-23	EPI_ISL_3725445	Department_of_Bacteria
hCoV-19/USA/PA-CDC-STM-000061669/2021	2021-04-23	EPI_ISL_2009802	Helix/Illumina
hCoV-19/Germany/un-RKI-I-101477/2021	2021-04-15	EPI_ISL_1846999	SYNLAB_MVZ_Leinfelden-Echterdingen
hCoV-19/England/SHEF-C676B/2020	2020-04-14	EPI_ISL_457612	Virology_Department
hCoV-19/Germany/NW-RKI-I-047852/2021	2021-03-22	EPI_ISL_1355278	Universit\u00e4tsklinikum_Leipzig_-_Institut_f\u00fcr_Medizinische_Mikrobiologie_und_Virologie_virologisches_Labor
hCoV-19/Germany/BE-RKI-I-013002/2021	2021-01-22	EPI_ISL_1143136	Labor_28_MVZ_GmbH
hCoV-19/Finland/1138/2021	2021-02-05	EPI_ISL_1496797	Department_of_Virology_and_Immunology
hCoV-19/Scotland/QEUH-1624AA5/2021	2021-06-02	EPI_ISL_2543417	Lighthouse_Lab_in_Glasgow
hCoV-19/England/ALDP-1498B41/2021	2021-03-27	EPI_ISL_1485342	Lighthouse_Lab_in_Alderley_Park
hCoV-19/USA/FL-CDC-STM-000067741/2021	2021-05-02	EPI_ISL_2160398	Helix/Illumina
hCoV-19/France/un-HCL021131270601/2021	2021-07-13	EPI_ISL_3205847	AX_BIO_OCEAN
hCoV-19/Aruba/AW-RIVM-11545/2021	2021-01-28	EPI_ISL_1014280	Dutch_COVID-19_response_team
hCoV-19/England/QEUH-A8BBD5/2020	2020-10-17	EPI_ISL_643273	Lighthouse_Lab_in_Glasgow
hCoV-19/Japan/PG-17529/2020	2020-12-22	EPI_ISL_1131447	Pathogen_Genomics_Center
hCoV-19/England/ALDP-1496EA4/2021	2021-03-26	EPI_ISL_1486037	Lighthouse_Lab_in_Alderley_Park
hCoV-19/USA/CA-SEARCH-104789/2021	2021-07-21	EPI_ISL_3261636	Scripps_Medical_Laboratory
hCoV-19/USA/FL-CDC-QDX22787613/2021	2021-03-09	EPI_ISL_1493967	Quest_Diagnostics_Incorporated
hCoV-19/England/QEUH-1309881/2021	2021-02-21	EPI_ISL_1333236	Lighthouse_Lab_in_Glasgow
hCoV-19/Germany/NW-RKI-I-105618/2021	2021-04-23	EPI_ISL_1850261	SYNLAB_MVZ_Leverkusen
hCoV-19/Germany/BY-MVP-000002701/2021	2021-01-28	EPI_ISL_1751878	Max_von_Pettenkofer_Institute
hCoV-19/England/QEUH-B81585/2020	2020-11-14	EPI_ISL_801298	Lighthouse_Lab_in_Glasgow
hCoV-19/England/MILK-993494/2020	2020-08-26	EPI_ISL_552103	Lighthouse_Lab_in_Milton_Keynes
hCoV-19/Israel/SMC-7005708/2021	2021-07-04	EPI_ISL_3022020	Shamir_Medical_Center_(Asaf_Harofe)
hCoV-19/Japan/PG-2209/2020	2020-04-11	EPI_ISL_685814	Pathogen_Genomics_Center
hCoV-19/Italy/EMR-148044-005-01/2021	2021-04-00	EPI_ISL_2331401	Azienda_Ospedaliero_-_Universitaria_di_Modena_Policlinico_-_Virologia_e_Microbiologia_Molecolare
hCoV-19/USA/CO-CDPHE-2100677074/2021	2021-03-23	EPI_ISL_1539859	Colorado_Department_of_Public_Health_and_Environment
hCoV-19/Brazil/RJ-LNN03963/2021	2021-06-29	EPI_ISL_3072345	Unidade_de_apoio_ao_diagnostico_da_COVID_-_UNADIG
hCoV-19/USA/CA-LACPHL-AE00025/2020	2020-07-08	EPI_ISL_707922	Los_Angeles_County_Public_Health_Laboratory
hCoV-19/Japan/PG-49647/2021	2021-05-11	EPI_ISL_2811026	Department_of_Infectious_Diseases
hCoV-19/Cambodia/442470/2021	2021-04-30	EPI_ISL_2106247	Virology_Unit
hCoV-19/France/BFC-HMN-21062180166/2021	2021-05-28	EPI_ISL_2791281	CHU_DE_DIJON
hCoV-19/England/BRBR-1C188FF/2021	2021-08-18	EPI_ISL_3703258	Berkshire_and_Surrey_Pathology_Services_Lighthouse_Laboratory
hCoV-19/USA/WA-UW-21063044272/2021	2021-06-30	EPI_ISL_3090995	UW_Virology_Lab
hCoV-19/Turkey/HSGM-E6/2021	2021-05-07	EPI_ISL_2232614	Ministry_of_Health_Turkey
hCoV-19/USA/IL-CDC-QDX25434291/2021	2021-05-27	EPI_ISL_2534528	Quest_Diagnostics_Incorporated
hCoV-19/England/NORT-1BE4CA6/2021	2021-07-16	EPI_ISL_3078428	Northumbria_University_/_South_Tees_Hospitals_NHS_Foundation_Trust_/_North_Cumbria_Integrated_Care_NHS_Foundation_Trust_/_North_Tees_and_Hartlepool_NHS_Foundatio
hCoV-19/Germany/SN-RKI-I-046301/2021	2021-03-12	EPI_ISL_1353725	Bioscientia_Labor_Wermsdorf
hCoV-19/Denmark/DCGC-18429/2020	2020-12-07	EPI_ISL_749961	Department_of_Virus_and_Microbiological_Special_Diagnostics
hCoV-19/USA/MA-CDC-ASC210238772/2021	2021-08-03	EPI_ISL_3853327	Aegis_Sciences_Corporation
hCoV-19/USA/NMDOH-2021097978/2021	2021-04-06	EPI_ISL_1805408	San_Juan_Regional_Medical_Center
hCoV-19/Scotland/EDB1450/2020	2020-04-13	EPI_ISL_433452	Virology_Department
hCoV-19/Germany/HH-hpi-p1792/2020	2020-03-19	EPI_ISL_775916	University_Medical_Center_Hamburg_Eppendorf
hCoV-19/Turkey/HSGM-5487/2021	2021-02-22	EPI_ISL_1196169	Ministry_of_Health_Turkey
hCoV-19/Germany/BW-MVZ-LS-47/2020	2020-04-13	EPI_ISL_640264	MVZ_Labor\u00e4rzte_Singen
hCoV-19/Reunion/PIMIT_01227/2021	2021-02-19	EPI_ISL_1629131	CERBALLIANCE
hCoV-19/Italy/CAM-TIGEM-IZSM-COLLI-10842/2021	2021-04-14	EPI_ISL_2029440	Istituto_Zooprofilattico_Sperimentale_del_Mezzogiorno
hCoV-19/Turkey/HSGM-FS9080/2021	2021-08-12	EPI_ISL_3538297	Ministry_of_Health_Turkey
hCoV-19/USA/TX-HMH-MCoV-36534/2020	2020-12-09	EPI_ISL_2206829	Houston_Methodist_Hospital
hCoV-19/England/QEUH-B80568/2020	2020-11-14	EPI_ISL_661862	Lighthouse_Lab_in_Glasgow
hCoV-19/Japan/PG-47455/2021	2021-03-17	EPI_ISL_2350767	Ibaraki_Prefectural_Institute_of_Public_Health
hCoV-19/England/MILK-ED3536/2021	2021-01-03	EPI_ISL_836153	Lighthouse_Lab_in_Milton_Keynes
hCoV-19/USA/WA-S1898/2020	2020-05-28	EPI_ISL_496324	Washington_State_Department_of_Health
hCoV-19/Belgium/UGent-5479/2021	2021-04-14	EPI_ISL_1827434	Lab_voor_klinische_biologie
hCoV-19/England/NORT-295C46/2020	2020-04-04	EPI_ISL_478661	Northumbria_University_/_South_Tees_Hospitals_NHS_Foundation_Trust_/_North_Cumbria_Integrated_Care_NHS_Foundation_Trust_/_North_Tees_and_Hartlepool_NHS_Foundation_
hCoV-19/Switzerland/GE-HUG-34005669/2021	2021-04-28	EPI_ISL_1963124	University_Hospitals_of_Geneva
hCoV-19/Turkey/HSGM-FS5635/2021	2021-08-07	EPI_ISL_3415051	Ministry_of_Health_Turkey
hCoV-19/Japan/IC-0098/2020	2020-07-20	EPI_ISL_591439	Pathogen_Genomics_Center
hCoV-19/England/PLYM-1A931A8/2021	2021-07-31	EPI_ISL_3359183	Lighthouse_Laboratory_Plymouth
hCoV-19/Switzerland/BL-UHB-42190269/2020	2020-03-13	EPI_ISL_528065	University_Hospital_Basel
hCoV-19/England/MILK-1B87012/2021	2021-08-11	EPI_ISL_3498797	Lighthouse_Lab_in_Milton_Keynes
hCoV-19/USA/WV-WVU-WV034494/2021	2021-03-10	EPI_ISL_1423164	WVU_Rapid_Development_Laboratory
hCoV-19/USA/KS-CDC-LC0020578/2021	2021-02-23	EPI_ISL_1221715	Laboratory_Corporation_of_America
hCoV-19/Portugal/PT6918/2021	2021-04-16	EPI_ISL_1854161	Instituto_Nacional_de_Saude_(INSA)_and_Institute_of_Biomedicine_(iBiMed)
hCoV-19/Japan/PG-58796/2021	2021-05-17	EPI_ISL_2772449	SARS-CoV-2_testing_team
hCoV-19/Scotland/MILK-180C8E3/2021	2021-06-30	EPI_ISL_2868084	Lighthouse_Lab_in_Milton_Keynes
hCoV-19/USA/UT-UPHL-2105613985/2021	2021-01-19	EPI_ISL_2291926	Utah_Public_Health_Laboratory
hCoV-19/Brazil/SP-2755/2021	2021-03-16	EPI_ISL_2615400	IAL_Presidente_Prudente
hCoV-19/USA/TX-HMH-MCoV-41092/2020	2020-12-05	EPI_ISL_2215012	Houston_Methodist_Hospital
hCoV-19/Germany/NW-RKI-I-157539/2021	2021-05-18	EPI_ISL_2267895	SYNLAB_MVZ_Leverkusen
hCoV-19/England/MILK-93D678/2020	2020-06-21	EPI_ISL_552938	Lighthouse_Lab_in_Milton_Keynes
hCoV-19/Scotland/QEUH-17D9DC3/2021	2021-06-26	EPI_ISL_2853106	Lighthouse_Lab_in_Glasgow
hCoV-19/USA/PA-CDC-ASC210009757/2021	2021-03-18	EPI_ISL_1562897	Aegis_Sciences_Corporation
hCoV-19/Italy/LOM-648182_20210713121700/2021	2021-07-13	EPI_ISL_2984099	ASST_MONZA
hCoV-19/Northern_Ireland/QEUH-9622D0/2020	2020-08-10	EPI_ISL_531767	Lighthouse_Lab_in_Glasgow
hCoV-19/USA/TX-HMH-MCoV-37504/2020	2020-12-04	EPI_ISL_2209885	Houston_Methodist_Hospital
hCoV-19/USA/VA-CDC-LC0044284/2021	2021-04-09	EPI_ISL_1685197	Laboratory_Corporation_of_America
hCoV-19/Wales/QEUH-1A4DC8E/2021	2021-07-27	EPI_ISL_3250553	Lighthouse_Lab_in_Glasgow
hCoV-19/USA/MN-CDC-IBX747617300537/2021	2021-05-06	EPI_ISL_2282348	Infinity_Biologix
hCoV-19/USA/MA-CDCBI-CRSP_O2YC6JEELTYRMIJ2/2021	2021-08-28	EPI_ISL_3938077	Broad_Institute_Clinical_Research_Sequencing_Platform
hCoV-19/USA/MI-MDHHS-SC30555/2021	2021-04-15	EPI_ISL_3129266	Michigan_Department_of_Health_and_Human_Services
hCoV-19/USA/WI-WSLH-214531/2021	2021-04-20	EPI_ISL_2279207	Wisconsin_State_Laboratory_of_Hygiene_Communicable_Disease_Division
hCoV-19/Denmark/DCGC-129196/2021	2021-07-12	EPI_ISL_2993199	Department_of_Bacteria
hCoV-19/France/un-21012050009/2021	2021-01-05	EPI_ISL_912726	H\u00f4pital_Henri_Mondor
hCoV-19/Sweden/10013986/2021	2021-02-15	EPI_ISL_1618523	Swedish_national_genomic_surveillance_program_of_SARS-CoV-2
hCoV-19/England/ALDP-1A96864/2021	2021-07-31	EPI_ISL_3360234	Lighthouse_Lab_in_Alderley_Park
hCoV-19/Wales/PHWC-2F232/2020	2020-04-06	EPI_ISL_446221	Wales_Specialist_Virology_Centre
hCoV-19/Spain/AR-IBV-98023017/2021	2021-01-27	EPI_ISL_2149068	Hospital_Cl\u00ednico_Universitario_Lozano_Blesa_de_Zaragoza_(Espa\u00f1a)
hCoV-19/Belgium/rega-8048/2021	2021-04-12	EPI_ISL_2832909	KU_Leuven
hCoV-19/Italy/CAM-TIGEM-IZSM-COLLI-9240/2021	2021-04-06	EPI_ISL_1692498	Istituto_Zooprofilattico_Sperimentale_del_Mezzogiorno
hCoV-19/USA/WY-WYPHL-20124550/2020	2020-11-06	EPI_ISL_2842750	Wyoming_Public_Health_Laboratory
hCoV-19/England/CAMC-13481B8/2021	2021-02-25	EPI_ISL_1224601	Lighthouse_Lab_in_Cambridge
hCoV-19/USA/AZ-TG274709/2020	2020-04-06	EPI_ISL_694061	AZ_SPHL
hCoV-19/Canada/BC-BCCDC-7604/2020	2020-11-17	EPI_ISL_975552	BCCDC_Public_Health_Laboratory
hCoV-19/Italy/CAM-TIGEM-3309/2021	2021-00-00	EPI_ISL_1176249	IZSM
hCoV-19/England/CAMC-11E8389/2021	2021-02-03	EPI_ISL_980505	Lighthouse_Lab_in_Cambridge
hCoV-19/Russia/SAR-RII-MH25570S/2021	2021-06-11	EPI_ISL_3122890	Perinatal_Center
hCoV-19/Poland/WGS-CoV_PZH-GUM-0562/2021	2021-04-20	EPI_ISL_1972530	Zak\u0142ad_Genetyki_Synevo
hCoV-19/USA/MD-HP01369/2021	2021-01-07	EPI_ISL_887561	Johns_Hopkins_Hospital_Department_of_Pathology
hCoV-19/Lithuania/LTU000_VLN_ANT_05_03_14/2021	2021-04-28	EPI_ISL_2334332	UAB_Diagnostikos_laboratorija
hCoV-19/USA/MN-UMGC-1996/2021	2021-04-20	EPI_ISL_2699014	Public_Health_Laboratory
hCoV-19/England/QEUH-10EFCE2/2021	2021-01-22	EPI_ISL_992199	Lighthouse_Lab_in_Glasgow
hCoV-19/Denmark/DCGC-126754/2021	2021-07-10	EPI_ISL_2964057	Department_of_Bacteria
hCoV-19/Denmark/DCGC-128844/2021	2021-07-14	EPI_ISL_2992898	Department_of_Bacteria
hCoV-19/USA/NY-NA-21-72/2021	2021-05-03	EPI_ISL_2759223	Population_Medicine_and_Diagnostic_Sciences
hCoV-19/France/IDF-HMN-21032080930/2021	2021-03-02	EPI_ISL_1706763	Groupe_LCD
hCoV-19/South_Africa/NHLS-UCT-GS-8756/2020	2020-12-18	EPI_ISL_1534344	Oudtshoorn_Hospital_wc_OUD
hCoV-19/USA/AL-CDC-FG-083141/2021	2021-08-14	EPI_ISL_3719444	Fulgent_Genetics
hCoV-19/USA/TX-HMH-MCoV-22119/2021	2021-01-07	EPI_ISL_1076646	Houston_Methodist_Hospital
hCoV-19/Japan/PG-52883/2021	2021-05-24	EPI_ISL_2811191	Department_of_Infectious_Diseases
hCoV-19/USA/MD-IGS-082111900020B/2021	2021-04-20	EPI_ISL_2377643	Maryland_Genomics
hCoV-19/USA/MN-MDH-2117/2020	2020-10-30	EPI_ISL_683746	Minnesota_Department_of_Health
hCoV-19/USA/IL-CDC-LC0032763/2021	2021-03-19	EPI_ISL_1549515	Laboratory_Corporation_of_America
hCoV-19/Switzerland/ZH-ETHZ-500531/2021	2021-02-15	EPI_ISL_1120034	Viollier_AG
hCoV-19/USA/WA-UW-66105/2021	2021-03-06	EPI_ISL_1405186	UW_Virology_Lab
hCoV-19/USA/WI-WSLH-215724/2021	2021-06-11	EPI_ISL_3131920	Wisconsin_State_Laboratory_of_Hygiene_Communicable_Disease_Division
hCoV-19/Japan/RB21-001-92/2020	2020-12-31	EPI_ISL_3134910	Microbiology_laboratory
hCoV-19/Wales/PHWC-PDYC4N/2021	2021-08-07	EPI_ISL_3422841	Originating_lab
hCoV-19/Germany/un-RKI-I-071704/2021	2021-02-23	EPI_ISL_1638634	Uniklinikum_Jena
hCoV-19/Denmark/DCGC-140385/2021	2021-07-30	EPI_ISL_3228603	Department_of_Bacteria
hCoV-19/England/PHWC-4D54F5/2021	2021-02-04	EPI_ISL_1387502	Originating_lab
hCoV-19/New_Zealand/21MV1255/2021	2021-08-30	EPI_ISL_3869402	North_Shore_Hospital
hCoV-19/Denmark/DCGC-16462/2020	2020-11-16	EPI_ISL_714459	Department_of_Virus_and_Microbiological_Special_Diagnostics
hCoV-19/USA/WA-UW-69013/2021	2021-03-29	EPI_ISL_1633645	UW_Virology_Lab
hCoV-19/France/NOR-HMN-21072280503/21	2021-07-20	EPI_ISL_3474961	SELAS-D-LAB
hCoV-19/Greece/H6414/2021	2021-03-08	EPI_ISL_2343763	Laboratory_of_Hygiene_and_Epidemiology
hCoV-19/England/LIVE-A9959/2020	2020-03-23	EPI_ISL_517296	Liverpool_Clinical_Laboratories
hCoV-19/England/BRBR-1A97C49/2021	2021-07-29	EPI_ISL_3359568	Berkshire_and_Surrey_Pathology_Services_Lighthouse_Laboratory
hCoV-19/England/MILK-1C468DA/2021	2021-08-21	EPI_ISL_3728489	Lighthouse_Lab_in_Milton_Keynes
hCoV-19/England/ARCH-000058G5/2021	2021-00-00	EPI_ISL_996335	Quadram_Institute_Bioscience
hCoV-19/Scotland/QEUH-1B0FFBB/2021	2021-08-06	EPI_ISL_3379699	Lighthouse_Lab_in_Glasgow
hCoV-19/Turkey/HSGM-B10564/2021	2021-04-26	EPI_ISL_2363611	Ministry_of_Health_Turkey
hCoV-19/Italy/VEN-C1_4_B_1/2020	2020-10-10	EPI_ISL_1163841	Microbiology_and_Virology_Unit
hCoV-19/USA/NV-CDC-QDX27169273/2021	2021-07-24	EPI_ISL_3395110	Quest_Diagnostics_Incorporated
hCoV-19/Sweden/4021048595VK/2021	2021-07-26	EPI_ISL_3785110	Swedish_national_genomic_surveillance_program_of_SARS-CoV-2
hCoV-19/Scotland/CVR9294/2021	2021-08-02	EPI_ISL_3570357	West_of_Scotland_Specialist_Virology_Centre
hCoV-19/USA/NY-Wadsworth-21053033-01/2021	2021-05-05	EPI_ISL_2274671	URMC_LABS
hCoV-19/England/ALDP-184708A/2021	2021-06-30	EPI_ISL_2916462	Lighthouse_Lab_in_Alderley_Park
hCoV-19/USA/IL-NM-5482/2020	2020-09-16	EPI_ISL_936841	Northwestern_Memorial_Hospital
hCoV-19/Austria/CeMM0701/2020	2020-05-16	EPI_ISL_583656	Austrian_Agency_for_Health_and_Food_Safety_(AGES)
hCoV-19/USA/TX-CDC-FG-048393/2021	2021-07-19	EPI_ISL_3301266	Fulgent_Genetics
hCoV-19/Germany/un-RKI-I-135887/2021	2021-04-07	EPI_ISL_2119055	SYNLAB_MVZ_Heidelberg
hCoV-19/Italy/EMR-UOM-PVS_01O/2021	2021-02-01	EPI_ISL_1908157	U.O._Microbiologia
hCoV-19/England/PLYM-17BF015/2021	2021-06-26	EPI_ISL_2808308	Lighthouse_Laboratory_Plymouth
hCoV-19/Denmark/DCGC-56437/2020	2020-11-23	EPI_ISL_1864937	Department_of_Virus_and_Microbiological_Special_Diagnostics
hCoV-19/USA/NJ-PHEL-21-16273/2021	2021-06-12	EPI_ISL_2727570	NJDOH
hCoV-19/Denmark/DCGC-115762/2021	2021-06-07	EPI_ISL_2669023	Department_of_Bacteria
hCoV-19/Sweden/SE00388845/2021	2021-03-29	EPI_ISL_1675416	Swedish_national_genomic_surveillance_program_of_SARS-CoV-2
hCoV-19/Denmark/DCGC-74849/2021	2021-03-01	EPI_ISL_1883420	Department_of_Virus_and_Microbiological_Special_Diagnostics
hCoV-19/Netherlands/UT-RIVM-12314/2021	2021-01-31	EPI_ISL_1014149	Dutch_COVID-19_response_team
hCoV-19/England/ALDP-1AE8906/2021	2021-08-02	EPI_ISL_3336899	Lighthouse_Lab_in_Alderley_Park
hCoV-19/Switzerland/AG-UZH-IMV-3ba49ccd/2021	2021-05-29	EPI_ISL_2484676	Spital_Limmattal
hCoV-19/Japan/PG-10632/2020	2020-04-08	EPI_ISL_901339	Pathogen_Genomics_Center
hCoV-19/Italy/CAM-TIGEM-110/2021	2021-00-00	EPI_ISL_1049374	Istituto_Zooprofilattico_Sperimentale_del_Mezzogiorno_-_IZSM
hCoV-19/USA/NY-Wadsworth-21024624-01/2021	2021-02-19	EPI_ISL_1226653	TEMPUS_LABS_INC
hCoV-19/England/MILK-A1D2C4/2020	2020-10-02	EPI_ISL_2735302	Respiratory_Virus_Unit
hCoV-19/Turkey/HSGM-C14657/2021	2021-08-14	EPI_ISL_3557690	Ministry_of_Health_Turkey
hCoV-19/England/QEUH-19C1BE0/2021	2021-07-20	EPI_ISL_3095490	Lighthouse_Lab_in_Glasgow
hCoV-19/USA/CA-CZB-29963/2021	2021-03-19	EPI_ISL_1701396	Humboldt_County_Public_Health_Laboratory
hCoV-19/England/RAND-13F1F69/2021	2021-03-14	EPI_ISL_1376806	Randox_Laboratories
hCoV-19/England/CAMC-144FDBC/2021	2021-03-02	EPI_ISL_1451317	Lighthouse_Lab_in_Cambridge
hCoV-19/Brazil/RJ-LNN01765/2021	2021-05-12	EPI_ISL_2534963	Laboratorio_Central_Noel_Nutels
hCoV-19/USA/CA-ALSR-5072/2020	2020-09-21	EPI_ISL_730333	San_Diego_County_Public_Health_Laboratory
hCoV-19/Turkey/HSGM-D8833/2021	2021-08-17	EPI_ISL_3592728	Ministry_of_Health_Turkey
hCoV-19/Denmark/DCGC-12970/2020	2020-12-07	EPI_ISL_712344	Department_of_Virus_and_Microbiological_Special_Diagnostics
hCoV-19/Japan/PG-76807/2021	2021-07-16	EPI_ISL_3886992	SARS-CoV-2_testing_team
hCoV-19/Denmark/DCGC-130728/2021	2021-07-15	EPI_ISL_3029496	Department_of_Bacteria
hCoV-19/Brazil/GO-HLAGYN-1845056/2021	2021-08-17	EPI_ISL_3922207	HLAGYN_-_Laboratorio_de_Imunologia_de_Transplantes_de_Goias
hCoV-19/Italy/VEN-IZSVe-21RS1021-6_VI/2021	2021-04-20	EPI_ISL_2392037	ULSS_7_Pedemontana_-_Distretto_2
hCoV-19/Wales/PHWC-PDRC3H/2021	2021-08-17	EPI_ISL_3791185	Originating_lab
hCoV-19/Norway/11666/2021	2021-04-30	EPI_ISL_2333243	Norwegian_Institute_of_Public_Health
hCoV-19/USA/CA-CDC-FG-080383/2021	2021-08-16	EPI_ISL_3662930	Fulgent_Genetics
hCoV-19/England/ALDP-1AF04DD/2021	2021-08-04	EPI_ISL_3363923	Lighthouse_Lab_in_Alderley_Park
hCoV-19/Switzerland/BE-ETHZ-410183/2020	2020-12-12	EPI_ISL_737711	Viollier_AG
hCoV-19/England/ALDP-BC8528/2020	2020-11-23	EPI_ISL_721398	Lighthouse_Lab_in_Alderley_Park
hCoV-19/USA/NJ-PHEL-V21000107/2021	2021-06-13	EPI_ISL_2727571	NJDOH
hCoV-19/USA/CA-CDC-FG-074953/2021	2021-08-11	EPI_ISL_3658445	Fulgent_Genetics
hCoV-19/USA/NC-SLPH-0141/2021	2021-04-30	EPI_ISL_2023298	North_Carolina_State_Laboratory_of_Public_Health_(NCSLPH)
hCoV-19/Scotland/QEUH-167D849/2021	2021-06-09	EPI_ISL_2607779	Lighthouse_Lab_in_Glasgow
hCoV-19/USA/MA-CDC-QDX22315773/2021	2021-02-23	EPI_ISL_1253255	Quest_Diagnostics_Incorporated
hCoV-19/USA/OR-CDC-ASC210034958/2021	2021-04-27	EPI_ISL_2254300	Respiratory_Viruses_Branch
hCoV-19/Luxembourg/LNS7239674/2021	2021-02-25	EPI_ISL_1384456	Laboratoires_d'analyses_medicales_-_Ketterthill
hCoV-19/Denmark/DCGC-136264/2021	2021-07-19	EPI_ISL_3104109	Department_of_Bacteria
hCoV-19/USA/GA-GPHL-1382/2021	2021-08-17	EPI_ISL_3759369	GA_Department_of_Public_Health
hCoV-19/Sweden/1365366135/2021	2021-02-21	EPI_ISL_1809870	Swedish_national_genomic_surveillance_program_of_SARS-CoV-2
hCoV-19/France/BRE-IPP19713/2021	2021-07-27	EPI_ISL_3542772	Labo_Analyses_Med
hCoV-19/USA/CA-CZB-18375/2020	2020-12-08	EPI_ISL_955642	Orange_County_Public_Health_Lab
hCoV-19/England/BRIS-13470D/2020	2020-10-02	EPI_ISL_2733177	Respiratory_Virus_Unit
hCoV-19/USA/NJ-CDC-LC0038968/2021	2021-03-31	EPI_ISL_1611929	Laboratory_Corporation_of_America
hCoV-19/Ireland/C-NVRL-30IRL16094/2021	2021-05-17	EPI_ISL_2363201	National_Virus_Reference_Laboratory
hCoV-19/England/BIRM-BCYOJO/2021	2021-04-17	EPI_ISL_1730012	University_of_Birmingham
hCoV-19/Northern_Ireland/NIRE-00190d/2021	2021-03-16	EPI_ISL_1978017	Regional_Virus_Laboratory
hCoV-19/England/NORT-29986C/2020	2020-04-26	EPI_ISL_492463	NU-OMICS_DNA_Sequencing_research_facility
hCoV-19/Switzerland/ZH-UZH-IMV-45aafdbb/2021	2021-08-13	EPI_ISL_3648596	Universit\u00e4t_Z\u00fcrich
hCoV-19/USA/OH-PLMI-HWJ5N-01663/2021	2021-04-00	EPI_ISL_2100616	Pathology_and_Laboratory_Medicine_Institute
hCoV-19/Turkey/HSGM-FS3317/2021	2021-08-06	EPI_ISL_3412733	Ministry_of_Health_Turkey
hCoV-19/England/MILK-1C91982/2021	2021-08-22	EPI_ISL_3837330	Lighthouse_Lab_in_Milton_Keynes
hCoV-19/Iceland/1560/2020	2020-03-26	EPI_ISL_1586362	The_National_University_Hospital_of_Iceland
hCoV-19/Turkey/HSGM-D20815/2021	2021-08-19	EPI_ISL_3652421	Ministry_of_Health_Turkey
hCoV-19/Turkey/HSGM-B11388/2021	2021-04-30	EPI_ISL_2403272	Ministry_of_Health_Turkey
hCoV-19/England/ALDP-177345D/2021	2021-06-19	EPI_ISL_2831388	Lighthouse_Lab_in_Alderley_Park
hCoV-19/Sweden/4012660364/2021	2021-03-23	EPI_ISL_1677344	Swedish_national_genomic_surveillance_program_of_SARS-CoV-2
hCoV-19/England/CAMB-AA05AF/2021	2021-01-30	EPI_ISL_996617	Department_of_Pathology
hCoV-19/England/QEUH-B11739/2020	2020-11-02	EPI_ISL_642417	Lighthouse_Lab_in_Glasgow
hCoV-19/USA/WA-UW-21073145037/2021	2021-07-31	EPI_ISL_3825879	UW_Virology_Lab
hCoV-19/Belgium/ULG-16099/2021	2021-05-25	EPI_ISL_2382864	University_of_Li\u00e8ge_COVID-19_testing_center
hCoV-19/England/BHRT-24B6C38/2021	2021-00-00	EPI_ISL_2732261	Respiratory_Virus_Unit
hCoV-19/England/CAMC-D39ECB/2020	2020-12-26	EPI_ISL_798937	Lighthouse_Lab_in_Cambridge
hCoV-19/Norway/Ahus-501/2021	2021-05-13	EPI_ISL_2357997	Dept._of_Microbiology_and_Infection_Control
hCoV-19/USA/TX-HMH-MCoV-37888/2020	2020-12-11	EPI_ISL_2213068	Houston_Methodist_Hospital
hCoV-19/USA/CA-CDC-QDX22166171/2021	2021-02-17	EPI_ISL_1193979	Quest_Diagnostics_Incorporated
hCoV-19/England/QEUH-114CA33/2021	2021-01-25	EPI_ISL_991408	Lighthouse_Lab_in_Glasgow
hCoV-19/Turkey/HSGM-FS1195/2021	2021-08-05	EPI_ISL_3406407	Ministry_of_Health_Turkey
hCoV-19/Poland/NIPH-NIH_ECDC-5192/2021	2021-04-28	EPI_ISL_2230396	Dzia\u0142_Diagnostyki_Laboratoryjnej_SPZOZ
hCoV-19/USA/PA-CDC-LC0049215/2021	2021-04-14	EPI_ISL_1802546	Laboratory_Corporation_of_America
hCoV-19/France/NAQ-HCL021073667701/2021	2021-04-13	EPI_ISL_1935248	NOVABIO_DORDOGNE
hCoV-19/Czech_Republic/NRL_2149/2021	2021-02-07	EPI_ISL_2438860	National_Institute_of_Public_Health
hCoV-19/Germany/TH-RKI-I-036269/2021	2021-03-04	EPI_ISL_1282116	LabKom_-_Labor_an_der_Salzbr\u00fccke_MVZ_GmbH
hCoV-19/Switzerland/BL-ETHZ-561186/2021	2021-04-01	EPI_ISL_1682488	Viollier_AG
hCoV-19/USA/MN-CDC-IBX798302827963/2021	2021-04-05	EPI_ISL_1802809	Infinity_Biologix
hCoV-19/France/HDF-P340-21173C3835/2021	2021-04-28	EPI_ISL_2143541	CHU_LILLE
hCoV-19/USA/TN-CDC-ASC210035860/2021	2021-04-29	EPI_ISL_2043275	Aegis_Sciences_Corporation
hCoV-19/Wales/PHWC-4D4DFB/2021	2021-02-22	EPI_ISL_1179135	Originating_lab
hCoV-19/Slovenia/17-022673-KR/2021	2021-03-31	EPI_ISL_1665012	National_Laboratory_for_Health
hCoV-19/Germany/BW-RKI-I-158932/2021	2021-05-15	EPI_ISL_2314219	Bioscientia_MVZ_Labor_Karlsruhe_GmbH
hCoV-19/USA/CA-CZB-29546/2020	2020-12-25	EPI_ISL_1701295	Alameda_County_Public_Health_Lab
hCoV-19/Netherlands/UT-RIVM-42626/2021	2021-06-18	EPI_ISL_2981572	Dutch_COVID-19_response_team
hCoV-19/Norway/5200/2021	2021-02-24	EPI_ISL_1317519	Innlandet_Hospital_Trust
hCoV-19/England/BRBR-1A9CF0F/2021	2021-08-01	EPI_ISL_3313512	Berkshire_and_Surrey_Pathology_Services_Lighthouse_Laboratory
hCoV-19/USA/CA-CDC-ASC210160127/2021	2021-07-19	EPI_ISL_3325390	Aegis_Sciences_Corporation
hCoV-19/Switzerland/SO-32531319/2021	2021-04-10	EPI_ISL_1821736	Viollier_AG
hCoV-19/England/BRBR-1938953/2021	2021-07-13	EPI_ISL_3042716	Berkshire_and_Surrey_Pathology_Services_Lighthouse_Laboratory
hCoV-19/England/ALDP-9CC395/2020	2020-09-16	EPI_ISL_573102	Quadram_Institute_Bioscience
hCoV-19/Sweden/20150655P/2021	2021-05-04	EPI_ISL_2419376	Swedish_national_genomic_surveillance_program_of_SARS-CoV-2
hCoV-19/Denmark/DCGC-80128/2021	2021-04-12	EPI_ISL_1888769	Department_of_Virus_and_Microbiological_Special_Diagnostics
hCoV-19/Switzerland/GE-33764439/2021	2021-04-04	EPI_ISL_1622190	University_Hospitals_of_Geneva
hCoV-19/Turkey/HSGM-B12309/2021	2021-05-07	EPI_ISL_2232681	Ministry_of_Health_Turkey
hCoV-19/USA/WA-S4246/2021	2021-01-18	EPI_ISL_962339	Altius_Institute_for_Biomedical_Sciences
hCoV-19/Lebanon/QIB-532/2021	2021-03-12	EPI_ISL_3343750	Laboratory_of_Molecular_Biology_and_Cancer_Immunology
hCoV-19/USA/TX-HMH-MCoV-15529/2020	2020-10-23	EPI_ISL_787013	Houston_Methodist_Hospital
hCoV-19/Sweden/SE00477565/2021	2021-05-04	EPI_ISL_2414377	Swedish_national_genomic_surveillance_program_of_SARS-CoV-2
hCoV-19/England/ALDP-1550300/2021	2021-04-30	EPI_ISL_1986637	Lighthouse_Lab_in_Alderley_Park
hCoV-19/Czech_Republic/NRL-4600/2021	2021-03-08	EPI_ISL_1498854	National_Institute_of_Public_Health
hCoV-19/Greece/27140/2021	2021-07-26	EPI_ISL_3598839	Central_Public_Health_Laboratory
hCoV-19/USA/KS-KHEL-2073/2021	2021-05-27	EPI_ISL_2400239	Wichita_State_University_-_Molecular_Diagnostics_Lab
hCoV-19/Wales/PHWC-497116/2020	2020-11-26	EPI_ISL_726781	Wales_Specialist_Virology_Centre_Sequencing_lab
hCoV-19/Germany/un-RKI-I-069599/2021	2021-03-30	EPI_ISL_1573745	SYNLAB_Jena_Oncoscreen
hCoV-19/Wales/PHWC-494814/2020	2020-11-20	EPI_ISL_726172	Wales_Specialist_Virology_Centre_Sequencing_lab
hCoV-19/Pakistan/UHS-PAK-S53/2021	2021-04-10	EPI_ISL_2100477	University_of_Health_Sciences
hCoV-19/USA/MI-UM-10035894711/2020	2020-09-10	EPI_ISL_583386	University_of_Michigan_Clinical_Microbiology_Laboratory
hCoV-19/England/ALDP-154D9E6/2021	2021-04-29	EPI_ISL_1921284	Lighthouse_Lab_in_Alderley_Park
hCoV-19/Denmark/DCGC-116736/2021	2021-06-14	EPI_ISL_2669722	Department_of_Bacteria
hCoV-19/Japan/PG-4048/2020	2020-07-15	EPI_ISL_692289	Sakai_City_Institute_of_Public_Health
hCoV-19/Ireland/D-NVRL-M34IRL47533/2021	2021-07-30	EPI_ISL_3739436	National_Virus_Reference_Laboratory
hCoV-19/USA/CA-CDC-FG-050225/2021	2021-07-26	EPI_ISL_3301598	Fulgent_Genetics
hCoV-19/England/ALDP-15D16FF/2021	2021-05-24	EPI_ISL_2394625	Lighthouse_Lab_in_Alderley_Park
hCoV-19/England/MILK-17ADB19/2021	2021-06-24	EPI_ISL_2780832	Lighthouse_Lab_in_Milton_Keynes
hCoV-19/Scotland/QEUH-15F65D9/2021	2021-05-30	EPI_ISL_2457522	Lighthouse_Lab_in_Glasgow
hCoV-19/Finland/THL-202119128/2021	2021-05-23	EPI_ISL_3020677	Islab
hCoV-19/Japan/TKY78062/2021	2021-01-00	EPI_ISL_1041952	Tokyo_Metropolitan_Institute_of_Public_Health
hCoV-19/Wales/PHWC-4839D9/2020	2020-10-10	EPI_ISL_627050	Wales_Specialist_Virology_Centre_Sequencing_lab
hCoV-19/Russia/SPE-RII-34719S/2021	2021-05-18	EPI_ISL_2385164	WHO_National_Influenza_Centre_Russian_Federation
hCoV-19/USA/PR-CDC-ASC210060057/2021	2021-05-06	EPI_ISL_2146636	Aegis_Sciences_Corporation
hCoV-19/England/CAMC-C81E5C/2020	2020-12-17	EPI_ISL_762831	Lighthouse_Lab_in_Cambridge
hCoV-19/England/MILK-1472C77/2021	2021-03-24	EPI_ISL_1468104	Lighthouse_Lab_in_Milton_Keynes
hCoV-19/Japan/PG-10957/2020	2020-08-28	EPI_ISL_901617	Pathogen_Genomics_Center
hCoV-19/USA/CA-CDPH-2000047512/2021	2021-05-06	EPI_ISL_3243755	CDPH_VBL
hCoV-19/Israel/CVL-748/2020	2020-12-29	EPI_ISL_1210057	Israel_Central_Virology_laboratory
hCoV-19/Denmark/DCGC-107367/2020	2020-08-24	EPI_ISL_2415529	Department_of_Bacteria
hCoV-19/England/QEUH-EF993E/2021	2021-01-05	EPI_ISL_835406	Lighthouse_Lab_in_Glasgow
hCoV-19/England/MILK-9ECBC4/2020	2020-04-26	EPI_ISL_589440	Lighthouse_Lab_in_Milton_Keynes
hCoV-19/Sweden/SE00445329/2021	2021-04-21	EPI_ISL_2198236	Swedish_national_genomic_surveillance_program_of_SARS-CoV-2
hCoV-19/Bulgaria/21BG_COV_EU_001981_Pl19/2021	2021-03-29	EPI_ISL_1786402	National_Center_of_Infectious_and_Parasitic_Diseases
hCoV-19/England/PLYM-1A0888B/2021	2021-07-24	EPI_ISL_3169038	Lighthouse_Laboratory_Plymouth
hCoV-19/Denmark/DCGC-98921/2021	2021-05-10	EPI_ISL_2297082	Department_of_Virus_and_Microbiological_Special_Diagnostics
hCoV-19/Norway/11235/2021	2021-04-20	EPI_ISL_2226098	Hospital_of_Southern_Norway_-_Kristiansand
hCoV-19/England/PHEC-2F9D89/2021	2021-00-00	EPI_ISL_2738688	Respiratory_Virus_Unit
hCoV-19/USA/MD-HP04452/2021	2021-04-06	EPI_ISL_1662927	Johns_Hopkins_Hospital_Department_of_Pathology
hCoV-19/USA/NC-CORVASEQ-UNC-2034/2021	2021-08-04	EPI_ISL_3908295	Clinical_Molecular_Microbiology_Laboratory
hCoV-19/England/RAND-143354A/2021	2021-02-25	EPI_ISL_1450722	Randox_Laboratories
hCoV-19/USA/FL-CDC-LC0150637/2021	2021-07-29	EPI_ISL_3511581	Laboratory_Corporation_of_America
hCoV-19/Japan/PG-77934/2021	2021-07-27	EPI_ISL_3875560	Fukushima_Prefectural_Institute_of_Public_Health
hCoV-19/England/MILK-129CF34/2021	2021-02-13	EPI_ISL_1057280	Lighthouse_Lab_in_Milton_Keynes
hCoV-19/Canada/QC-1nIEOQ-7051578692/2021	2021-01-03	EPI_ISL_2824596	Laboratoire_de_sant\u00e9_publique_du_Qu\u00e9bec
hCoV-19/USA/NM-UNM-TC237519/2021	2021-01-20	EPI_ISL_1239828	TriCore\u00a0Reference_Laboratories
hCoV-19/Scotland/CVR4008/2020	2020-08-29	EPI_ISL_535108	West_of_Scotland_Specialist_Virology_Centre
hCoV-19/England/ALDP-14AFBED/2021	2021-03-30	EPI_ISL_1504145	Lighthouse_Lab_in_Alderley_Park
hCoV-19/England/QEUH-140D60A/2021	2021-03-18	EPI_ISL_1376543	Lighthouse_Lab_in_Glasgow
hCoV-19/Canada/BC-BCCDC-115229/2021	2021-06-09	EPI_ISL_3490950	British_Columbia_Centre_For_Disease_Control
hCoV-19/Brazil/SP-HIAE-ID432/2021	2021-06-18	EPI_ISL_3261107	LATE_-_Laborat\u00f3rio_de_T\u00e9cnicas_Especiais_-_Hospital_Israelita_Albert_Einstein
hCoV-19/England/BRBR-1994445/2021	2021-07-18	EPI_ISL_3096447	Berkshire_and_Surrey_Pathology_Services_Lighthouse_Laboratory
hCoV-19/England/CAMC-BD2B56/2020	2020-11-27	EPI_ISL_702067	Lighthouse_Lab_in_Cambridge
hCoV-19/Scotland/QEUH-170F0E9/2021	2021-06-16	EPI_ISL_2683375	Lighthouse_Lab_in_Glasgow
hCoV-19/Spain/MD-HGUGM-587833/2021	2021-03-26	EPI_ISL_1476973	Hospital_General_Universitario_Gregorio_Mara\u00f1\u00f3n
hCoV-19/England/ALDP-1735FCF/2021	2021-06-17	EPI_ISL_2702718	Lighthouse_Lab_in_Alderley_Park
hCoV-19/England/MILK-1265893/2021	2021-02-09	EPI_ISL_1043278	Lighthouse_Lab_in_Milton_Keynes
hCoV-19/England/ALDP-17F7390/2021	2021-06-27	EPI_ISL_2851901	Lighthouse_Lab_in_Alderley_Park
hCoV-19/Sweden/101580217/2021	2021-06-09	EPI_ISL_2795446	Swedish_national_genomic_surveillance_program_of_SARS-CoV-2
hCoV-19/England/NORT-1BBAF19/2021	2021-05-15	EPI_ISL_2239703	Northumbria_University_/_South_Tees_Hospitals_NHS_Foundation_Trust_/_North_Cumbria_Integrated_Care_NHS_Foundation_Trust_/_North_Tees_and_Hartlepool_NHS_Foundatio
hCoV-19/England/LOND-128CF64/2020	2020-12-13	EPI_ISL_1636891	Barts_Health_NHS_Trust
hCoV-19/USA/IN-CDC-STM-000030884/2021	2021-03-06	EPI_ISL_1480219	Helix/Illumina
hCoV-19/Saudi_Arabia/KAUST-MAKKAH1595/2020	2020-04-06	EPI_ISL_678120	Pathogen_Genomics_Lab_King_Abdullah_University_of_Science_and_Technology(KAUST)
hCoV-19/Iceland/8359/2021	2021-07-30	EPI_ISL_3927324	The_National_University_Hospital_of_Iceland
hCoV-19/Japan/PG-37838/2021	2021-04-18	EPI_ISL_2326045	SARS-CoV-2_testing_team
hCoV-19/Sweden/36843893XXP/2021	2021-04-27	EPI_ISL_2207555	Swedish_national_genomic_surveillance_program_of_SARS-CoV-2
hCoV-19/Scotland/QEUH-15DB525/2021	2021-05-27	EPI_ISL_2406694	Lighthouse_Lab_in_Glasgow
hCoV-19/Japan/PG-15360/2020	2020-12-17	EPI_ISL_893244	Pathogen_Genomics_Center
hCoV-19/South_Africa/NHLS-UCT-GS-1695/2020	2020-08-19	EPI_ISL_700507	Groote_Schuur_Hospital_wc_GSH
hCoV-19/USA/ND-USAFSAM-S1393/2021	2021-03-12	EPI_ISL_1531492	US_Air_Force_School_of_Aerospace_Medicine
hCoV-19/Germany/BW-RKI-I-167241/2021	2021-05-18	EPI_ISL_2389893	Landesgesundheitsamt_Baden-W\u00fcrttemberg
hCoV-19/Spain/CT-HUGTiPM005PL3G1/2021	2021-02-23	EPI_ISL_1208924	Microbiology_Department
hCoV-19/USA/FL-BPHL-2886/2020	2020-09-21	EPI_ISL_935407	Florida_Bureau_of_Public_Health_Laboratories
hCoV-19/England/ALDP-9FDB39/2020	2020-10-01	EPI_ISL_587748	Lighthouse_Lab_in_Alderley_Park
hCoV-19/USA/WA-PHL-000162/2021	2021-03-10	EPI_ISL_1747388	Washington_State_Department_of_Health_Public_Health_Laboratories
hCoV-19/England/ALDP-1BDEA78/2021	2021-08-15	EPI_ISL_3580212	Lighthouse_Lab_in_Alderley_Park
hCoV-19/USA/TX-HMH-MCoV-27901/2021	2021-02-12	EPI_ISL_1237683	Houston_Methodist_Hospital
hCoV-19/USA/AZ-CDC-LC0102355/2021	2021-07-09	EPI_ISL_3326425	Laboratory_Corporation_of_America
hCoV-19/Sweden/DC109867871/2021	2021-04-17	EPI_ISL_2034684	Swedish_national_genomic_surveillance_program_of_SARS-CoV-2
hCoV-19/England/NORT-1BF6E6F/2021	2021-07-27	EPI_ISL_3772063	Northumbria_University_/_South_Tees_Hospitals_NHS_Foundation_Trust_/_North_Cumbria_Integrated_Care_NHS_Foundation_Trust_/_North_Tees_and_Hartlepool_NHS_Foundatio
hCoV-19/England/ALDP-142103F/2021	2021-03-11	EPI_ISL_1374985	Lighthouse_Lab_in_Alderley_Park
hCoV-19/USA/KS-KHEL-3782/2021	2021-07-15	EPI_ISL_3088502	Wichita_State_University_-_Molecular_Diagnostics_Lab
hCoV-19/Japan/PG-91937/2021	2021-08-03	EPI_ISL_3902122	SARS-CoV-2_testing_team
hCoV-19/Brazil/RJ-LNN04199/2021	2021-07-09	EPI_ISL_3245370	Unidade_de_apoio_ao_diagnostico_da_COVID_-_UNADIG
hCoV-19/Suriname/SR-499/2021	2021-07-24	EPI_ISL_3462709	Central_Laboratory
hCoV-19/France/IDF-IPP01591/2021	2021-01-16	EPI_ISL_935628	Labo_Analyses_med
hCoV-19/Sweden/2A41535230099/2021	2021-04-22	EPI_ISL_2034503	Swedish_national_genomic_surveillance_program_of_SARS-CoV-2
hCoV-19/France/IDF-HMN-21072020361/2021	2021-06-28	EPI_ISL_2878548	BIOMNIS_EUROFINS_IVRY
hCoV-19/Belgium/rega-6481/2021	2021-04-02	EPI_ISL_2424943	KU_Leuven
hCoV-19/India/MH-NCCS-AFMC-47723/2021	2021-04-16	EPI_ISL_2304087	Armed_Forces_Medical_College_Pune
hCoV-19/Spain/CT-HUGTiPM033PU8H9/2021	2021-06-30	EPI_ISL_3419491	Microbiology_Department
hCoV-19/Germany/BY-RKI-I-214130/2021	2021-08-23	EPI_ISL_3889973	SYNLAB_MVZ_Weiden
hCoV-19/Scotland/CVR5325/2020	2020-10-24	EPI_ISL_651758	West_of_Scotland_Specialist_Virology_Centre
hCoV-19/England/ALDP-1B7D282/2021	2021-08-11	EPI_ISL_3469247	Lighthouse_Lab_in_Alderley_Park
hCoV-19/Czech_Republic/UKDD-U122135/2021	2021-03-30	EPI_ISL_2864346	Odd\u011blen\u00ed_klinick\u00e9_mikrobiologie
hCoV-19/Canada/BC-BCCDC-55000/2021	2021-03-25	EPI_ISL_2530730	BCCDC_Public_Health_Laboratory
hCoV-19/USA/PA-CDC-LC0079867/2021	2021-06-10	EPI_ISL_2873114	Laboratory_Corporation_of_America
hCoV-19/USA/WA-PHL-001974/2021	2021-08-11	EPI_ISL_3921639	Washington_State_Department_of_Health_Public_Health_Laboratories
hCoV-19/Spain/CT-HUVH-E12605/2021	2021-04-01	EPI_ISL_1582911	Hospital_Universitari_Vall_d'Hebron_-_Vall_Hebron_Institut_de_Recerca
hCoV-19/England/ALDP-9C5FB6/2020	2020-09-10	EPI_ISL_567639	Lighthouse_Lab_in_Alderley_Park
hCoV-19/England/MILK-183CA20/2021	2021-06-30	EPI_ISL_3251161	Lighthouse_Lab_in_Milton_Keynes
hCoV-19/Netherlands/DR-UMCG-MMB_2606/2021	2021-08-12	EPI_ISL_3539054	UMC_Groningen
hCoV-19/USA/CA-CDC-2-3975873/2021	2021-02-19	EPI_ISL_1272879	CA-Los_Angeles_County_Public_Health_Laboratory
hCoV-19/Turkey/CTF_20022021_M019/2021	2021-02-20	EPI_ISL_1663589	IU-Cerrahpasa
hCoV-19/USA/WA-Altius-ALTCOV-LCIBGSHOJI6YX7UR/2021	2021-04-14	EPI_ISL_2378284	State_Testing_Facility
hCoV-19/Belgium/ULG-16503/2021	2021-06-03	EPI_ISL_2685882	SYNLAB
hCoV-19/Wales/PHWC-PYI3MC/2021	2021-07-21	EPI_ISL_3180555	Wales_Specialist_Virology_Centre_Sequencing_lab
hCoV-19/Denmark/DCGC-68264/2021	2021-03-15	EPI_ISL_1876835	Department_of_Virus_and_Microbiological_Special_Diagnostics
hCoV-19/Jordan/AM-ALSR-4073/2020	2020-10-03	EPI_ISL_636433	Biolab_Diagnostic_Laboratories
hCoV-19/USA/MA-UMASSMED-P004E12/2020	2020-12-27	EPI_ISL_3410503	UMass_Memorial_Medical_Center
hCoV-19/Denmark/DCGC-105389/2021	2021-05-17	EPI_ISL_2679765	Department_of_Bacteria
hCoV-19/England/BRIS-126DEE/2020	2020-04-09	EPI_ISL_458967	PHE_South_West_Regional_Laboratory
hCoV-19/Denmark/DCGC-80611/2021	2021-04-12	EPI_ISL_1889252	Department_of_Virus_and_Microbiological_Special_Diagnostics
hCoV-19/Germany/ST-MD3445/2021	2021-05-05	EPI_ISL_2285449	Landesamt_f\u00fcr_Verbraucherschutz_Sachsen_Anhalt
hCoV-19/England/PLYM-18BBAFC/2021	2021-07-08	EPI_ISL_2971429	Lighthouse_Laboratory_Plymouth
hCoV-19/Scotland/QEUH-1C427A4/2021	2021-08-20	EPI_ISL_3812370	Lighthouse_Lab_in_Glasgow
hCoV-19/Philippines/PH-PGC-11328/2021	2021-03-09	EPI_ISL_2171152	Philippine_Red_Cross_-_Port_Area
hCoV-19/Germany/SN-RKI-I-137501/2021	2021-04-27	EPI_ISL_2121457	Bioscientia_Labor_Wermsdorf
hCoV-19/Denmark/DCGC-139964/2021	2021-07-26	EPI_ISL_3163848	Department_of_Bacteria
hCoV-19/USA/IL-CDC-LC0008744/2021	2021-01-21	EPI_ISL_1032281	Laboratory_Corporation_of_America
hCoV-19/Switzerland/AG-UHB-42602421/2020	2020-12-19	EPI_ISL_1389000	University_Hospital_Basel
hCoV-19/Japan/PG-70348/2021	2021-05-17	EPI_ISL_3192601	Pathogen_Genomics_Center
hCoV-19/Denmark/DCGC-83606/2021	2021-03-29	EPI_ISL_1892677	Department_of_Virus_and_Microbiological_Special_Diagnostics
hCoV-19/USA/CA-CDPH-500001089/2021	2021-07-06	EPI_ISL_3723062	CDPH_VBL
hCoV-19/USA/MD-MDH-2496/2021	2021-02-12	EPI_ISL_2425430	MD_PHL
hCoV-19/USA/IL-CDC-QDX23134601/2021	2021-03-18	EPI_ISL_1552103	Quest_Diagnostics_Incorporated
hCoV-19/Spain/CB-IBV-98019464/2021	2021-02-10	EPI_ISL_1589590	Hospital_Universitario_Marqu\u00e9s_de_Valdecilla_-_IDIVAL_(Santander
hCoV-19/England/MILK-1286A4B/2021	2021-02-11	EPI_ISL_1071089	Lighthouse_Lab_in_Milton_Keynes
hCoV-19/England/CAMC-A41D6C/2020	2020-10-06	EPI_ISL_609374	Lighthouse_Lab_in_Cambridge
hCoV-19/Scotland/QEUH-1B077BB/2021	2021-08-06	EPI_ISL_3379025	Lighthouse_Lab_in_Glasgow
hCoV-19/England/PHEC-324E81/2021	2021-06-18	EPI_ISL_2746806	Respiratory_Virus_Unit
hCoV-19/England/QEUH-13C1B22/2021	2021-03-10	EPI_ISL_1332435	Lighthouse_Lab_in_Glasgow
hCoV-19/England/ALDP-1B8F153/2021	2021-08-12	EPI_ISL_3497942	Lighthouse_Lab_in_Alderley_Park
hCoV-19/Hong_Kong/VM20093380/2020	2020-08-00	EPI_ISL_2180785	Hong_Kong_Department_of_Health
hCoV-19/USA/MO-CDC-QDX25891037/2021	2021-06-14	EPI_ISL_2871793	Quest_Diagnostics_Incorporated
hCoV-19/Pakistan/JRCGR_SCV-53_IBGE-05/2020	2020-12-10	EPI_ISL_2151349	Jamil-ur-Rahman_Center_for_Genome_Research
hCoV-19/Slovenia/17-038223-KR/2021	2021-06-11	EPI_ISL_2789226	National_Laboratory_for_Health
hCoV-19/USA/MA-MGH-02690/2020	2020-09-15	EPI_ISL_765584	Brigham_and_Womens_Hospital
hCoV-19/USA/WI-GMF-38754/2020	2020-12-03	EPI_ISL_942585	Gundersen_Molecular_Diagnostics_Laboratory
hCoV-19/USA/FL-CDC-ASC210186775/2021	2021-08-08	EPI_ISL_3860829	Aegis_Sciences_Corporation
hCoV-19/Wales/PHWC-4A72F2/2020	2020-12-01	EPI_ISL_814825	Wales_Specialist_Virology_Centre_Sequencing_lab
hCoV-19/Japan/PG-8888/2020	2020-08-07	EPI_ISL_686434	Pathogen_Genomics_Center
hCoV-19/Australia/NSW-ICPMR-4857/2021	2021-08-07	EPI_ISL_3707662	Laverty_Pathology
hCoV-19/England/PHEC-309848/2021	2021-00-00	EPI_ISL_2741634	Respiratory_Virus_Unit
hCoV-19/Denmark/DCGC-51987/2021	2021-03-15	EPI_ISL_1860019	Department_of_Virus_and_Microbiological_Special_Diagnostics
hCoV-19/Scotland/QEUH-14BD89A/2021	2021-04-02	EPI_ISL_1584748	Lighthouse_Lab_in_Glasgow
hCoV-19/England/CAMC-B21587/2020	2020-11-02	EPI_ISL_647666	Lighthouse_Lab_in_Cambridge
hCoV-19/USA/CA-CZB-23451/2021	2021-01-27	EPI_ISL_1185197	Santa_Clara_County_Public_Health_Laboratory
hCoV-19/Japan/PG-67901/2021	2021-04-30	EPI_ISL_3195123	SARS-CoV-2_testing_team
hCoV-19/England/CAMC-BC0845/2020	2020-11-20	EPI_ISL_705003	Lighthouse_Lab_in_Cambridge
hCoV-19/Scotland/QEUH-15D2272/2021	2021-05-26	EPI_ISL_2407795	Lighthouse_Lab_in_Glasgow
hCoV-19/Italy/CAM-TIGEM-IZSM-COLLI-10689/2021	2021-04-07	EPI_ISL_1793335	Istituto_Zooprofilattico_Sperimentale_del_Mezzogiorno
hCoV-19/Canada/SK-NML-48576/2021	2021-04-09	EPI_ISL_2564296	SK-Roy_Romanow_Provincial_Laboratory
hCoV-19/USA/VA-DCLS-5544/2021	2021-06-08	EPI_ISL_2776049	Virginia_Division_of_Consolidated_Laboratory_Services
hCoV-19/USA/MN-CDC-ASC210059493/2021	2021-05-06	EPI_ISL_2147336	Aegis_Sciences_Corporation
hCoV-19/Poland/PZH-GUM-0948/2021	2021-04-28	EPI_ISL_2140453	Podkarpackie_Centrum_Genetyczne_OncoGenLab_Pracownia_Diagnostyki_Molekularnej
hCoV-19/Sweden/SUS0001137/2021	2021-04-20	EPI_ISL_1823230	Clinical_Microbiology
hCoV-19/Germany/un-RKI-I-147146/2021	2021-05-05	EPI_ISL_2130846	SYNLAB_MVZ_Heidelberg
hCoV-19/USA/CA-CDC-FG-041029/2021	2021-07-09	EPI_ISL_3208355	Fulgent_Genetics
hCoV-19/Denmark/DCGC-30652/2021	2021-01-11	EPI_ISL_847306	Department_of_Virus_and_Microbiological_Special_Diagnostics
hCoV-19/Canada/ON-PHL-21-17013/2021	2021-04-00	EPI_ISL_2253015	Public_Health_Ontario_Laboratory
hCoV-19/USA/NY-WCMP10D09P/2020	2020-03-15	EPI_ISL_427567	NewYork-Presbyterian_&_Mason_Lab
hCoV-19/USA/CA-CDC-FG-059529/2021	2021-08-03	EPI_ISL_3350741	Fulgent_Genetics
hCoV-19/Canada/ON-PHL-21-20855/2021	2021-06-00	EPI_ISL_2714070	Public_Health_Ontario_Laboratory
hCoV-19/England/BRIS-25CD2A/2020	2020-00-00	EPI_ISL_2733670	Respiratory_Virus_Unit
hCoV-19/USA/GA-CDC-LC0032390/2021	2021-03-27	EPI_ISL_1514032	Laboratory_Corporation_of_America
hCoV-19/USA/WV-CDC-LC0063666/2021	2021-05-18	EPI_ISL_2398897	Laboratory_Corporation_of_America
hCoV-19/England/MILK-156C6AE/2021	2021-05-05	EPI_ISL_2120176	Lighthouse_Lab_in_Milton_Keynes
hCoV-19/Denmark/DCGC-63712/2021	2021-02-22	EPI_ISL_1872283	Molekyl\u00e6r_Medicinsk_Afdeling
hCoV-19/England/QEUH-B81B1A/2020	2020-11-14	EPI_ISL_667990	Lighthouse_Lab_in_Glasgow
hCoV-19/England/MILK-1674E7D/2021	2021-06-08	EPI_ISL_2569150	Lighthouse_Lab_in_Milton_Keynes
hCoV-19/USA/IN-INSPHL-04396/2021	2021-07-23	EPI_ISL_3482074	IN_State_Department_of_Health_Laboratory_Services
hCoV-19/USA/CA-UCSC-505/2020	2020-12-04	EPI_ISL_2031847	UCSC_Genomics_Institute
hCoV-19/Denmark/DCGC-108431/2021	2021-05-24	EPI_ISL_2416852	Department_of_Bacteria
hCoV-19/England/MILK-11C2E2A/2021	2021-01-28	EPI_ISL_1006410	Lighthouse_Lab_in_Milton_Keynes
hCoV-19/USA/OH-PLMI-HWHJM-01765/2021	2021-05-00	EPI_ISL_2364697	Pathology_and_Laboratory_Medicine_Institute
hCoV-19/Australia/VIC5992/2020	2020-07-20	EPI_ISL_518767	Microbiological_Diagnostic_Unit_-_Public_Health_Laboratory_(MDU-PHL)
hCoV-19/Sweden/21-53930/2021	2021-05-18	EPI_ISL_2615381	Swedish_national_genomic_surveillance_program_of_SARS-CoV-2
hCoV-19/England/HECH-259AAA8/2020	2020-00-00	EPI_ISL_652071	University_of_Birmingham
hCoV-19/England/CAMB-82103/2020	2020-04-21	EPI_ISL_438620	Department_of_Pathology
hCoV-19/Brazil/LACEN-BA425/2021	2021-06-28	EPI_ISL_3255252	Central_Public_Health_Laboratory_-_LACEN_-Bahia
hCoV-19/South_Africa/NICD-N9899/2021	2021-06-19	EPI_ISL_3643950	KOPANONG_LABORATORY
hCoV-19/Ireland/WW-NVRL-M33IRL40041/2021	2021-07-13	EPI_ISL_3204975	National_Virus_Reference_Laboratory
hCoV-19/Slovakia/UKBA-2292/2021	2021-03-17	EPI_ISL_1381808	Institute_of_Virology
hCoV-19/USA/OH-CDC-LC0041715/2021	2021-03-31	EPI_ISL_1681985	Laboratory_Corporation_of_America
hCoV-19/USA/AK-CDC-2-4242588/2021	2021-04-05	EPI_ISL_1823936	\AK_State_Public_Health_Lab
hCoV-19/Denmark/DCGC-46249/2021	2021-02-01	EPI_ISL_1065759	Department_of_Virus_and_Microbiological_Special_Diagnostics
hCoV-19/Denmark/DCGC-85934/2021	2021-04-12	EPI_ISL_1895255	Department_of_Virus_and_Microbiological_Special_Diagnostics
hCoV-19/USA/IL-CDC-LC0049155/2021	2021-04-14	EPI_ISL_1802380	Laboratory_Corporation_of_America
hCoV-19/England/ALDP-155C45C/2021	2021-05-04	EPI_ISL_2022307	Lighthouse_Lab_in_Alderley_Park
hCoV-19/England/QEUH-9DDEBE/2020	2020-09-21	EPI_ISL_599739	Lighthouse_Lab_in_Glasgow
hCoV-19/Turkey/HSGM-FS1990/2021	2021-08-05	EPI_ISL_3406982	Ministry_of_Health_Turkey
hCoV-19/Austria/CeMM12234/2021	2021-06-17	EPI_ISL_2887607	Austrian_Agency_for_Health_and_Food_Safety_(AGES)
hCoV-19/France/ARA-HCL021070682301/2021	2021-04-13	EPI_ISL_1788642	UNILIANCE_DECINES
hCoV-19/USA/MI-MDHHS-SC30363/2021	2021-04-21	EPI_ISL_3129103	Michigan_Department_of_Health_and_Human_Services
hCoV-19/Canada/BC-BCCDC-144767/2021	2021-05-07	EPI_ISL_3600962	British_Columbia_Centre_For_Disease_Control
hCoV-19/USA/CA-ALSR-8307/2021	2021-03-16	EPI_ISL_1531795	Sharp_HealthCare_Laboratory
hCoV-19/England/NORT-1B88AD7/2021	2021-01-12	EPI_ISL_921546	Northumbria_University_/_South_Tees_Hospitals_NHS_Foundation_Trust_/_North_Cumbria_Integrated_Care_NHS_Foundation_Trust_/_North_Tees_and_Hartlepool_NHS_Foundation
hCoV-19/Denmark/DCGC-100916/2021	2021-05-17	EPI_ISL_2298675	Department_of_Virus_and_Microbiological_Special_Diagnostics
hCoV-19/Wales/PHWC-29DBF/2020	2020-04-05	EPI_ISL_432249	Wales_Specialist_Virology_Centre
hCoV-19/England/RAND-1290880/2021	2021-02-03	EPI_ISL_1070022	Randox_Laboratories
hCoV-19/England/ALDP-178AAAC/2021	2021-06-17	EPI_ISL_2781848	Lighthouse_Lab_in_Alderley_Park
hCoV-19/Denmark/DCGC-39367/2021	2021-01-04	EPI_ISL_930509	Department_of_Virus_and_Microbiological_Special_Diagnostics
hCoV-19/Scotland/EDB19886/2021	2021-07-17	EPI_ISL_3176579	Virology_Department
hCoV-19/Canada/BC-BCCDC-35637/2021	2021-01-28	EPI_ISL_2498375	BCCDC_Public_Health_Laboratory
hCoV-19/USA/NY-MSHSPSP-PV35924/2021	2021-03-22	EPI_ISL_1709571	MSHS_Clinical_Microbiology_Laboratories
hCoV-19/USA/CA-CZB-19345/2020	2020-12-30	EPI_ISL_2659635	Humboldt_County_Public_Health_Laboratory
hCoV-19/Indonesia/JA-EIJK-RSRM-204/2021	2021-05-22	EPI_ISL_3160310	RSUD_Raden_Mattaher
hCoV-19/Poland/PZH-GUM-0689/2021	2021-04-28	EPI_ISL_2140320	Zak\u0142ad_Genetyki_Synevo
hCoV-19/USA/RI-CDC-ASC210153999/2021	2021-06-24	EPI_ISL_2875678	Aegis_Sciences_Corporation
hCoV-19/Mexico/BCN-SEARCH-102909/2020	2020-05-17	EPI_ISL_2835389	Instituto_de_Diagnostico_y_Referencia_Epidemiologicos_(InDRE)
hCoV-19/Turkey/HSGM-MG2697/2021	2021-08-18	EPI_ISL_3585653	Ministry_of_Health_Turkey
hCoV-19/USA/FL-CDC-STM-000067929/2021	2021-05-01	EPI_ISL_2248339	Helix/Illumina
hCoV-19/USA/AZ-CDC-QDX24757605/2021	2021-05-09	EPI_ISL_2369220	Quest_Diagnostics_Incorporated
hCoV-19/Sweden/15318309P/2021	2021-03-15	EPI_ISL_3159096	Swedish_national_genomic_surveillance_program_of_SARS-CoV-2
hCoV-19/Canada/BC-BCCDC-26512/2021	2021-01-15	EPI_ISL_2523241	BCCDC_Public_Health_Laboratory
hCoV-19/Canada/QC-1nIEOQ-1041756232/2021	2021-04-18	EPI_ISL_3099161	Laboratoire_de_sant\u00e9_publique_du_Qu\u00e9bec
hCoV-19/USA/WI-CDC-2-4782635/2021	2021-08-11	EPI_ISL_3812540	WI_State_Laboratory_of_Hygiene
hCoV-19/England/PHEC-3346FF/2021	2021-07-06	EPI_ISL_3079532	Respiratory_Virus_Unit
hCoV-19/USA/CA-CDPH-2000007468/2020	2020-12-11	EPI_ISL_3637231	CDPH_VBL
hCoV-19/Italy/UMB-IZSGC-301312.1.33/2021	2021-08-09	EPI_ISL_3532687	Universit\u00e0_degli_Studi_di_Perugia
hCoV-19/Denmark/DCGC-149975/2021	2021-08-08	EPI_ISL_3418052	Department_of_Bacteria
hCoV-19/Finland/HEL-9-22/2021	2021-01-11	EPI_ISL_995881	Department_of_Virology_and_Immunology
hCoV-19/USA/TN-4-41599-3/2021	2021-02-10	EPI_ISL_1821691	UTMG_Pathology_LLC
hCoV-19/England/MILK-1A2517E/2021	2021-07-26	EPI_ISL_3168119	Lighthouse_Lab_in_Milton_Keynes
hCoV-19/USA/IL-IDPH-LAS-S-0001716/2020	2020-08-09	EPI_ISL_1494287	Illinois_Department_of_Public_Health
hCoV-19/USA/WI-UW-1912/2020	2020-10-26	EPI_ISL_677321	University_of_Wisconsin-Madison_AIDS_Vaccine_Research_Laboratories
hCoV-19/Bulgaria/21BG-EU_002191_Pl20/2021	2021-04-05	EPI_ISL_2180145	National_Center_of_Infectious_and_Parasitic_Diseases
hCoV-19/Canada/BC-BCCDC-121985/2021	2021-04-29	EPI_ISL_3599468	British_Columbia_Centre_For_Disease_Control
hCoV-19/mink/Netherlands/NB-EMC-64-7/2020	2020-10-14	EPI_ISL_632488	Dutch_COVID-19_response_team
hCoV-19/England/PHEC-331E09/2021	2021-07-07	EPI_ISL_3003784	Respiratory_Virus_Unit
hCoV-19/USA/UT-UPHL-210701365537/2021	2021-06-21	EPI_ISL_2857331	Utah_Public_Health_Laboratory
hCoV-19/Denmark/DCGC-145338/2021	2021-07-31	EPI_ISL_3280182	Department_of_Bacteria
hCoV-19/Scotland/QEUH-147D632/2021	2021-03-26	EPI_ISL_1506589	Lighthouse_Lab_in_Glasgow
hCoV-19/Japan/PG-46842/2021	2021-05-02	EPI_ISL_2330930	SARS-CoV-2_testing_team
hCoV-19/Switzerland/SG-CLM-08039012/2021	2021-08-03	EPI_ISL_3358500	Center_for_Laboratory_Medicine
hCoV-19/England/NORW-E8129/2020	2020-04-08	EPI_ISL_449111	Quadram_Institute_Bioscience
hCoV-19/Sweden/5222298191/2021	2021-05-16	EPI_ISL_3785879	Swedish_national_genomic_surveillance_program_of_SARS-CoV-2
hCoV-19/USA/NJ-CDC-ASC210070579/2021	2021-04-14	EPI_ISL_1997543	Aegis_Sciences_Corporation
hCoV-19/Germany/SN-RKI-I-143790/2021	2021-04-26	EPI_ISL_2128624	Diagnosticum_-_Labor_Neukirchen
hCoV-19/USA/SC-MCRDPI_20_0177-T35/2020	2020-06-15	EPI_ISL_2894647	Sealfon_Laboratory
hCoV-19/France/PAC-IHU-12126_Nova1/2020	2020-03-00	EPI_ISL_2659776	MEPHI
hCoV-19/England/PHEC-326748/2021	2021-06-18	EPI_ISL_2747153	Respiratory_Virus_Unit
hCoV-19/Netherlands/ZH-RIVM-19054/2021	2021-02-22	EPI_ISL_1370010	Dutch_COVID-19_response_team
hCoV-19/England/QEUH-19BE014/2021	2021-07-20	EPI_ISL_3106914	Lighthouse_Lab_in_Glasgow
hCoV-19/Sweden/20288480P/2021	2021-05-20	EPI_ISL_3158447	Swedish_national_genomic_surveillance_program_of_SARS-CoV-2
hCoV-19/Turkey/HSGM-FS9237/2021	2021-08-12	EPI_ISL_3538446	Ministry_of_Health_Turkey
hCoV-19/USA/OH-PLMI-HNWWM-F6419283/2021	2021-03-00	EPI_ISL_1633166	Pathology_and_Laboratory_Medicine_Institute
hCoV-19/Lithuania/LTU000_NMRVI_117083/2021	2021-05-20	EPI_ISL_2509768	Nacionalinis_maisto_ir_veterinarijos_rizikos_vertinimo_institutas
hCoV-19/Norway/14232/2021	2021-06-06	EPI_ISL_2724997	Dept._of_Medical_Microbiology
hCoV-19/Japan/PG-72270/2021	2021-06-04	EPI_ISL_3877187	Pathogen_Genomics_Center
hCoV-19/Sweden/10094399/2021	2021-06-23	EPI_ISL_2888070	Swedish_national_genomic_surveillance_program_of_SARS-CoV-2
hCoV-19/England/NORW-E988D/2020	2020-04-23	EPI_ISL_448340	Quadram_Institute_Bioscience
hCoV-19/Canada/BC-BCCDC-77484/2021	2021-04-27	EPI_ISL_2719631	BCCDC_Public_Health_Laboratory
hCoV-19/USA/CA-CDC-LC0181996/2021	2021-08-11	EPI_ISL_3750300	Laboratory_Corporation_of_America
hCoV-19/USA/TX-HMH-MCoV-21263/2020	2020-12-29	EPI_ISL_1075709	Houston_Methodist_Hospital
hCoV-19/Mexico/MOR_IBT_SSMor_23/2021	2021-07-26	EPI_ISL_3342673	Laboratorio_Central_de_Epidemiolog\u00eda_(LCE)
hCoV-19/USA/TX-HMH-MCoV-24865/2021	2021-01-19	EPI_ISL_1079479	Houston_Methodist_Hospital
hCoV-19/USA/RI-CDCBI-RIDOH_02252/2021	2021-04-29	EPI_ISL_2133825	Rhode_Island_Department_of_Health
hCoV-19/Lithuania/S21F160/2021	2021-05-24	EPI_ISL_2613642	Viesoji_istaiga_Klaipedos_universitetine_ligonine
hCoV-19/USA/TX-CDC-LC0185978/2021	2021-08-09	EPI_ISL_3751024	Laboratory_Corporation_of_America
hCoV-19/England/CAMC-A4217E/2020	2020-10-05	EPI_ISL_609481	Lighthouse_Lab_in_Cambridge
hCoV-19/USA/HI-H211284/2021	2021-02-22	EPI_ISL_1292698	State_Laboratories_Division
hCoV-19/England/MILK-1CA7048/2021	2021-08-25	EPI_ISL_3915636	Lighthouse_Lab_in_Milton_Keynes
hCoV-19/England/ALDP-1B8F250/2021	2021-08-11	EPI_ISL_3498355	Lighthouse_Lab_in_Alderley_Park
hCoV-19/Ireland/WH-NVRL-30IRL30194/2021	2021-05-18	EPI_ISL_2454845	National_Virus_Reference_Laboratory
hCoV-19/England/QEUH-18DAFCB/2021	2021-07-08	EPI_ISL_2997259	Lighthouse_Lab_in_Glasgow
hCoV-19/USA/NJ-CDC-LC0046993/2021	2021-04-15	EPI_ISL_1800948	Laboratory_Corporation_of_America
hCoV-19/USA/RI-CDC-QDX24632644/2021	2021-05-01	EPI_ISL_2268911	Quest_Diagnostics_Incorporated
hCoV-19/Brazil/BA-FIOCRUZ-10776/2021	2021-02-05	EPI_ISL_2491690	Centro_de_Pesquisa_Gon\u00e7alo_Moniz_(CPqGM_-_FIOCRUZ/BA)
hCoV-19/USA/NY-PRL-2021_03_19_00A03/2021	2021-03-16	EPI_ISL_1384952	Pandemic_Response_Lab_-_NYC
hCoV-19/Italy/PIE-15860147/2021	2021-08-27	EPI_ISL_3925440	A.S.L._ASTI
hCoV-19/Finland/THL-202112219/2021	2021-04-12	EPI_ISL_2507991	Islab
hCoV-19/England/ALDP-1294AD1/2021	2021-02-11	EPI_ISL_1044878	Lighthouse_Lab_in_Alderley_Park
hCoV-19/USA/CO-CDC-MMB08954001/2021	2021-05-25	EPI_ISL_2647580	Mako_Medical
hCoV-19/Denmark/DCGC-19691/2020	2020-12-07	EPI_ISL_749113	Department_of_Virus_and_Microbiological_Special_Diagnostics
hCoV-19/Germany/SN-RKI-I-165320/2021	2021-05-18	EPI_ISL_2388776	Bioscientia_Labor_Wermsdorf
hCoV-19/Brazil/CE-FIOCRUZ-00298/2021	2021-06-26	EPI_ISL_3102440	HM_HOSPITAL_DE_MESSEJANA_DR_CARLOS_ALBERTO_STUDART_GOMES
hCoV-19/USA/NJ-CDC-LC0046560/2021	2021-04-12	EPI_ISL_1800480	Laboratory_Corporation_of_America
hCoV-19/England/ALDP-1338F57/2021	2021-02-24	EPI_ISL_1188786	Lighthouse_Lab_in_Alderley_Park
hCoV-19/USA/TX-HMH-5127/2020	2020-06-21	EPI_ISL_544542	Houston_Methodist_Hospital
hCoV-19/Japan/PG-33718/2021	2021-03-24	EPI_ISL_1933147	Pathogen_Genomics_Center
hCoV-19/USA/CA-CDC-ASC210038004/2021	2021-05-01	EPI_ISL_2148169	Aegis_Sciences_Corporation
hCoV-19/England/ALDP-164F38B/2021	2021-06-04	EPI_ISL_2541916	Lighthouse_Lab_in_Alderley_Park
hCoV-19/Germany/HB-RKI-I-012701/2021	2021-01-21	EPI_ISL_1142834	Sonic_-_MVZ_Medizinisches_Labor_Bremen_GmbH
hCoV-19/Scotland/QEUH-AD4AEF/2020	2020-10-27	EPI_ISL_644004	Lighthouse_Lab_in_Glasgow
hCoV-19/USA/NY-PRL-2021_0414_00A18/2021	2021-04-13	EPI_ISL_1633709	Pandemic_Response_Lab_-_NYC
hCoV-19/England/CAMC-12D4C0C/2021	2021-02-20	EPI_ISL_1101758	Lighthouse_Lab_in_Cambridge
hCoV-19/Canada/BC-BCCDC-6488/2020	2020-10-29	EPI_ISL_974723	BCCDC_Public_Health_Laboratory
hCoV-19/Spain/CT-IBV-97012001/2020	2020-09-17	EPI_ISL_855487	Servicio_de_Microbiolog\u00eda
hCoV-19/England/CAMC-12074AE/2021	2021-02-05	EPI_ISL_1006305	Lighthouse_Lab_in_Cambridge
hCoV-19/USA/ID-IBL-701896/2021	2021-01-11	EPI_ISL_3191008	Idaho_Bureau_of_Laboratories
hCoV-19/USA/AZ-TG491477/2020	2020-06-17	EPI_ISL_695110	AZ_SPHL
hCoV-19/England/CAMC-11778F9/2021	2021-01-12	EPI_ISL_987628	Lighthouse_Lab_in_Cambridge
hCoV-19/Canada/ON-PHL-21-00955/2021	2021-01-00	EPI_ISL_1112814	Public_Health_Ontario_Laboratory
hCoV-19/Switzerland/GE-DIA-161341682001/2021	2021-07-20	EPI_ISL_3160436	Dianalabs_SA
hCoV-19/England/NORT-1B9ED6C/2021	2021-03-11	EPI_ISL_1475306	Northumbria_University_/_South_Tees_Hospitals_NHS_Foundation_Trust_/_North_Cumbria_Integrated_Care_NHS_Foundation_Trust_/_North_Tees_and_Hartlepool_NHS_Foundatio
hCoV-19/England/ALDP-17A85F2/2021	2021-06-22	EPI_ISL_2766551	Lighthouse_Lab_in_Alderley_Park
hCoV-19/USA/FL-CDC-LC0150864/2021	2021-07-27	EPI_ISL_3511487	Laboratory_Corporation_of_America
hCoV-19/USA/CO-CDC-FG-020728/2021	2021-04-06	EPI_ISL_1665947	Fulgent_Genetics
hCoV-19/Brazil/RJ-LNN04842/2021	2021-08-13	EPI_ISL_3921165	Laboratorio_Central_Noel_Nutels
hCoV-19/USA/FL-Shands-VTM-1180/2021	2021-01-00	EPI_ISL_2990365	UF_Health_Shands_Hospital_-_Core_Laboratory
hCoV-19/USA/CA-CDC-FG-027652/2021	2021-04-23	EPI_ISL_1839595	Fulgent_Genetics
hCoV-19/USA/FL-CDC-ASC210233648/2021	2021-07-28	EPI_ISL_3842187	Aegis_Sciences_Corporation
hCoV-19/England/ALDP-B25FEF/2020	2020-11-04	EPI_ISL_646581	Lighthouse_Lab_in_Alderley_Park
hCoV-19/Armenia/IMB2-10/2021	2021-01-27	EPI_ISL_1718291	National_Center_of_Disease_Control_and_Prevention_of_the_Republic_of_Armenia
hCoV-19/Canada/BC-BCCDC-78705/2021	2021-05-03	EPI_ISL_2720702	BCCDC_Public_Health_Laboratory
hCoV-19/Denmark/DCGC-33693/2021	2021-01-11	EPI_ISL_870703	Department_of_Virus_and_Microbiological_Special_Diagnostics
hCoV-19/England/QEUH-D14C44/2020	2020-12-27	EPI_ISL_799478	Lighthouse_Lab_in_Glasgow
hCoV-19/Germany/NW-RKI-I-022538/2021	2021-02-17	EPI_ISL_1152704	SYNLAB_MVZ_Leverkusen
hCoV-19/South_Korea/Chosun-CoV635_SP-C/2020	2020-11-26	EPI_ISL_2226218	Department_of_Internal_Medicine
hCoV-19/Netherlands/ZH-RIVM-19487/2021	2021-03-13	EPI_ISL_1456827	Dutch_COVID-19_response_team
hCoV-19/USA/NC-CDC-ASC210037218/2021	2021-04-30	EPI_ISL_2145880	Aegis_Sciences_Corporation
hCoV-19/Netherlands/GE-RIVM-32314/2021	2021-05-03	EPI_ISL_2218437	Dutch_COVID-19_response_team
hCoV-19/USA/FL-CDC-ASC210116050/2021	2021-08-05	EPI_ISL_3860677	Aegis_Sciences_Corporation
hCoV-19/Russia/ARK-CRIE-7602097152/2020	2020-12-25	EPI_ISL_1082310	Laboratory_of_Virology_of__Federal_Budget_Health_Care_Institution_\Center_of_Hygiene_and_Epidemiology_in_Arkhangelsk_region\
hCoV-19/USA/AL-Etowah-JEJS/2020	2020-11-06	EPI_ISL_876442	Eurofins_Diatherix
hCoV-19/Japan/PG-51484/2021	2021-05-10	EPI_ISL_2764454	SARS-CoV-2_testing_team
hCoV-19/England/MILK-1A23E00/2021	2021-07-26	EPI_ISL_3201966	Lighthouse_Lab_in_Milton_Keynes
hCoV-19/France/IDF-IPP21737/2021	2021-08-10	EPI_ISL_3804380	Labo_Analyses_Med
hCoV-19/Wales/ALDP-117009E/2021	2021-01-23	EPI_ISL_991272	Lighthouse_Lab_in_Alderley_Park
hCoV-19/Argentina/PAIS-E0033/2020	2020-06-04	EPI_ISL_792521	Laboratorio_Central_de_la_Ciudad_de_Santa_Fe
hCoV-19/England/PLYM-1A486FE/2021	2021-07-28	EPI_ISL_3223444	Lighthouse_Laboratory_Plymouth
hCoV-19/USA/MI-UM-10038461575/2021	2021-02-23	EPI_ISL_1200911	University_of_Michigan_Clinical_Microbiology_Laboratory
hCoV-19/Northern_Ireland/RAND-1AE223E/2021	2021-07-30	EPI_ISL_3381797	Randox_Laboratories
hCoV-19/England/QEUH-13130C8/2021	2021-02-23	EPI_ISL_1242694	Lighthouse_Lab_in_Glasgow
hCoV-19/France/IDF-IPP12300/2021	2021-05-11	EPI_ISL_2293518	Hospital
hCoV-19/USA/TX-HMH-MCoV-27865/2021	2021-02-12	EPI_ISL_1237647	Houston_Methodist_Hospital
hCoV-19/USA/TX-CDC-QDX25352541/2021	2021-05-27	EPI_ISL_2463026	Quest_Diagnostics_Incorporated
hCoV-19/England/LOND-1287FD2/2020	2020-12-01	EPI_ISL_843038	Barts_Health_NHS_Trust
hCoV-19/USA/TX-BSWTemple-ILL-R9-0008/2021	2021-05-05	EPI_ISL_2193234	Baylor_Scott_&_White-Temple
hCoV-19/Denmark/DCGC-32971/2021	2021-01-11	EPI_ISL_869975	Department_of_Virus_and_Microbiological_Special_Diagnostics
hCoV-19/USA/TX-CDC-QDX25576092/2021	2021-06-03	EPI_ISL_2599839	Quest_Diagnostics_Incorporated
hCoV-19/England/ALDP-B1D199/2020	2020-11-01	EPI_ISL_2731844	Respiratory_Virus_Unit
hCoV-19/USA/CA-CDC-ASC210062761/2021	2021-05-12	EPI_ISL_2321248	Aegis_Sciences_Corporation
hCoV-19/Canada/BC-BCCDC-5454/2020	2020-08-18	EPI_ISL_968937	BCCDC_Public_Health_Laboratory
hCoV-19/USA/UT-UPHL-210710376054-6-30/2021	2021-06-30	EPI_ISL_3756479	Utah_Public_Health_Laboratory
hCoV-19/Sweden/10032994/2021	2021-03-12	EPI_ISL_1898074	Swedish_national_genomic_surveillance_program_of_SARS-CoV-2
hCoV-19/Japan/PG-65122/2021	2021-04-27	EPI_ISL_3194867	Pathogen_Genomics_Center
hCoV-19/USA/VA-DCLS-5740/2021	2021-06-23	EPI_ISL_2982645	Virginia_Division_of_Consolidated_Laboratory_Services
hCoV-19/Sweden/DC110703791/2021	2021-05-05	EPI_ISL_2417872	Swedish_national_genomic_surveillance_program_of_SARS-CoV-2
hCoV-19/Turkey/HSGM-B4505/2021	2021-03-31	EPI_ISL_3032894	Ministry_of_Health_Turkey
hCoV-19/Canada/ON-PHL-21-16265/2021	2021-05-00	EPI_ISL_2252300	Public_Health_Ontario_Laboratory
hCoV-19/Turkey/HSGM-D22693/2021	2021-08-20	EPI_ISL_3654402	Ministry_of_Health_Turkey
hCoV-19/Finland/7LS11AF3/2020	2020-10-07	EPI_ISL_756020	Department_of_Virology_and_Immunology
hCoV-19/England/ALDP-1A1892B/2021	2021-07-23	EPI_ISL_3248560	Lighthouse_Lab_in_Alderley_Park
hCoV-19/Aruba/-RIVM-52565/2021	2021-08-06	EPI_ISL_3736640	Dutch_COVID-19_response_team
hCoV-19/Canada/BC-BCCDC-39758/2021	2021-03-07	EPI_ISL_2525719	BCCDC_Public_Health_Laboratory
hCoV-19/France/ARA-HCL021142933403/2021	2021-08-06	EPI_ISL_3634657	CENTRE_HOSPITALIER_DE_VALENCE
hCoV-19/Brazil/SP-IB_127217/2021	2021-08-15	EPI_ISL_3944857	UNIDADE_DE_PRONTO_ATENDIMENTO_CENTRAL_DE_CARAGUATATUBA
hCoV-19/France/OCC-CHU-TLS-212001266702/2021	2021-07-19	EPI_ISL_3471730	CHU_Purpan_-_Laboratoire_de_Virologie_-_Institut_F\u00e9d\u00e9ratif_de_Biologie
hCoV-19/USA/CA-CZB-25118/2020	2020-11-17	EPI_ISL_1235083	Alameda_County_Public_Health_Lab
hCoV-19/Australia/VIC4089/2020	2020-07-14	EPI_ISL_519470	Microbiological_Diagnostic_Unit_-_Public_Health_Laboratory_(MDU-PHL)
hCoV-19/USA/ND-NDDH-2954/2021	2021-03-19	EPI_ISL_3062176	North_Dakota_Department_of_Health
hCoV-19/England/MILK-E04CDD/2020	2020-12-29	EPI_ISL_812050	Lighthouse_Lab_in_Milton_Keynes
hCoV-19/USA/MA-CDCBI-CRSP_L3QIZZHLKNSWCAZK/2021	2021-04-26	EPI_ISL_1968218	Broad_Institute_Clinical_Research_Sequencing_Platform
hCoV-19/USA/TX-HMH-8063/2020	2020-07-01	EPI_ISL_545829	Houston_Methodist_Hospital
hCoV-19/England/QEUH-140E7CA/2021	2021-03-18	EPI_ISL_1455610	Lighthouse_Lab_in_Glasgow
hCoV-19/Denmark/DCGC-140011/2021	2021-07-25	EPI_ISL_3163888	Department_of_Bacteria
hCoV-19/Switzerland/BL-ETHZ-490501/2021	2021-02-07	EPI_ISL_1129760	Viollier_AG
hCoV-19/England/MILK-1A6E777/2021	2021-07-29	EPI_ISL_3284734	Lighthouse_Lab_in_Milton_Keynes
hCoV-19/Italy/CAM-TIGEM-IZSM-COLLI-8636/2021	2021-03-30	EPI_ISL_1656275	Istituto_Zooprofilattico_Sperimentale_del_Mezzogiorno
hCoV-19/Wales/PHWC-48AC60/2020	2020-10-21	EPI_ISL_666140	Wales_Specialist_Virology_Centre_Sequencing_lab
hCoV-19/Denmark/DCGC-12746/2020	2020-11-16	EPI_ISL_682927	Department_of_Virus_and_Microbiological_Special_Diagnostics
hCoV-19/USA/MS-CDC-LC0139875/2021	2021-07-28	EPI_ISL_3510943	Laboratory_Corporation_of_America
hCoV-19/USA/MO-CDC-QDX26764418/2021	2021-07-12	EPI_ISL_3214042	Quest_Diagnostics_Incorporated
hCoV-19/Germany/un-RKI-I-125128/2021	2021-04-23	EPI_ISL_2109952	SYNLAB_Jena_Oncoscreen
hCoV-19/Thailand/DMSc-00310/2021	2021-05-06	EPI_ISL_2351208	Public_Health_Centre_36
hCoV-19/Bulgaria/21BG-EU_002257_Pl21/2021	2021-04-06	EPI_ISL_2180202	National_Center_of_Infectious_and_Parasitic_Diseases
hCoV-19/USA/ID-BVAMC-722202/2021	2021-04-06	EPI_ISL_3090761	Idaho_Bureau_of_Laboratories
hCoV-19/Iceland/386/2020	2020-03-19	EPI_ISL_424410	The_National_University_Hospital_of_Iceland
hCoV-19/USA/MD-HP12050/2020	2020-11-04	EPI_ISL_791382	Johns_Hopkins_Hospital_Department_of_Pathology
hCoV-19/Spain/IB-HUSE-00959/2021	2021-06-11	EPI_ISL_2626161	HOSPITAL_UNIVERSITARIO_SON_ESPASES
hCoV-19/Sri_Lanka/CDR134/2021	2021-05-27	EPI_ISL_2481421	Centre_for_Dengue_Research_and_AICBU
hCoV-19/Spain/IB-HUSE-01709/2021	2021-08-03	EPI_ISL_3431802	HOSPITAL_MANACOR
hCoV-19/Netherlands/NB-RIVM-36725/2021	2021-05-19	EPI_ISL_2475626	Dutch_COVID-19_response_team
hCoV-19/England/CAMC-BD136E/2020	2020-11-29	EPI_ISL_702069	Lighthouse_Lab_in_Cambridge
hCoV-19/USA/TX_GCID_192004547D/2020	2020-06-23	EPI_ISL_1112991	Baylor_College_of_Medicine/_GCID
hCoV-19/France/ARA-HCL021137255001/2021	2021-07-20	EPI_ISL_3379437	ORIAPOLE
hCoV-19/Denmark/DCGC-156779/2021	2021-08-17	EPI_ISL_3632061	Department_of_Bacteria
hCoV-19/England/QEUH-13F8C7A/2021	2021-03-15	EPI_ISL_1344129	Lighthouse_Lab_in_Glasgow
hCoV-19/France/HDF-100002982134/2021	2021-05-00	EPI_ISL_2331988	Synlab_Haut_de_France
hCoV-19/England/ALDP-1784C42/2021	2021-06-19	EPI_ISL_2729529	Lighthouse_Lab_in_Alderley_Park
hCoV-19/Italy/LAZ-IFO-04105995/2021	2021-04-10	EPI_ISL_2576995	IRCCS_San_Gallicano_Dermatological_Institute
hCoV-19/England/PHWC-PY3J6P/2021	2021-07-26	EPI_ISL_3293816	Wales_Specialist_Virology_Centre_Sequencing_lab
hCoV-19/Denmark/DCGC-131739/2021	2021-07-16	EPI_ISL_3040769	Department_of_Bacteria
hCoV-19/USA/FL-CDC-STM-000065114/2021	2021-04-28	EPI_ISL_2144385	Helix/Illumina
hCoV-19/USA/KS-KHEL-1862/2021	2021-05-17	EPI_ISL_2261809	Wichita_State_University_-_Molecular_Diagnostics_Lab
hCoV-19/Italy/VEN-IZSVe-21RS1736-7_PD/2021	2021-06-29	EPI_ISL_2975345	AULSS_6_Euganea
hCoV-19/England/PLYM-1A8EF79/2021	2021-07-31	EPI_ISL_3283114	Lighthouse_Laboratory_Plymouth
hCoV-19/Denmark/DCGC-92542/2021	2021-04-26	EPI_ISL_2028837	Department_of_Virus_and_Microbiological_Special_Diagnostics
hCoV-19/Australia/VIC12859/2020	2020-07-28	EPI_ISL_591798	Microbiological_Diagnostic_Unit_-_Public_Health_Laboratory_(MDU-PHL)
hCoV-19/Germany/BB-RKI-I-021793/2021	2021-02-05	EPI_ISL_1151958	IMD_-_Labor_Oderland
hCoV-19/USA/CT-CDC-QDX24155473/2021	2021-04-19	EPI_ISL_1990531	Quest_Diagnostics_Incorporated
hCoV-19/Germany/SN-RKI-I-055269/2021	2021-03-16	EPI_ISL_1438850	Bioscientia_Labor_Wermsdorf
hCoV-19/Germany/BW-RKI-I-024098/2021	2021-02-18	EPI_ISL_1154268	SYNLAB_MVZ_Ettlingen
hCoV-19/Germany/ST-MD3119/2021	2021-04-27	EPI_ISL_1941337	Institute_of_Medical_Microbiology_and_Hospital_Hygiene
hCoV-19/Canada/BC-BCCDC-4247/2020	2020-08-27	EPI_ISL_969312	BCCDC_Public_Health_Laboratory
hCoV-19/Scotland/QEUH-1445EB3/2021	2021-03-22	EPI_ISL_1508551	Lighthouse_Lab_in_Glasgow
hCoV-19/Switzerland/VS-ICH-2210555108/2021	2021-05-23	EPI_ISL_2420192	Valais_Hospital
hCoV-19/Germany/un-RKI-I-081238/2021	2021-04-09	EPI_ISL_1645744	SYNLAB_Jena_Oncoscreen
hCoV-19/Wales/ALDP-10E3CFD/2021	2021-01-17	EPI_ISL_993070	Lighthouse_Lab_in_Alderley_Park
hCoV-19/Canada/BC-BCCDC-44095/2021	2021-03-17	EPI_ISL_2526307	BCCDC_Public_Health_Laboratory
hCoV-19/Germany/SH-RKI-I-211130/2021	2021-08-09	EPI_ISL_3885545	LADR_Zentrallabor_DR._Kramer_&_Kollegen_Geesthacht
hCoV-19/France/ARA-HCL021119120201/2021	2021-06-24	EPI_ISL_2933589	BIOMNIS_LYON
hCoV-19/England/MILK-14BDF77/2021	2021-03-30	EPI_ISL_1631711	Lighthouse_Lab_in_Milton_Keynes
hCoV-19/Belgium/rega-9555/2021	2021-05-15	EPI_ISL_2726309	KU_Leuven
hCoV-19/Denmark/DCGC-110047/2021	2021-05-24	EPI_ISL_2418856	Department_of_Bacteria
hCoV-19/USA/CA-CZB-16952/2020	2020-12-14	EPI_ISL_884876	Santa_Clara_County_Public_Health_Laboratory
hCoV-19/Denmark/DCGC-77415/2021	2021-03-08	EPI_ISL_1886025	Department_of_Virus_and_Microbiological_Special_Diagnostics
hCoV-19/Germany/SN-RKI-I-158187/2021	2021-05-11	EPI_ISL_2313380	Bioscientia_Labor_Wermsdorf
hCoV-19/Sweden/SUS0000976/2021	2021-04-14	EPI_ISL_1712106	Clinical_Microbiology
hCoV-19/USA/TX-HMH-MCoV-25565/2021	2021-01-22	EPI_ISL_1080946	Houston_Methodist_Hospital
hCoV-19/Spain/CT-IBV-99009906/2020	2020-08-08	EPI_ISL_660303	Servicio_de_Microbiolog\u00eda
hCoV-19/USA/MD-IGS-072110500495A/2021	2021-04-15	EPI_ISL_2082871	Maryland_Genomics
hCoV-19/England/LIVE-DC2FC4/2020	2020-11-25	EPI_ISL_705856	Liverpool_Clinical_Laboratories
hCoV-19/England/BRBR-18DA6E4/2021	2021-07-05	EPI_ISL_2997125	Berkshire_and_Surrey_Pathology_Services_Lighthouse_Laboratory
hCoV-19/USA/CA-ALSR-104994/2021	2021-03-10	EPI_ISL_3373751	Scripps_Medical_Laboratory
hCoV-19/Denmark/DCGC-132435/2021	2021-07-15	EPI_ISL_3041411	Department_of_Bacteria
hCoV-19/Canada/ON-SC2373/2020	2020-11-11	EPI_ISL_1739715	Ontario's_COVID-19_Genomics_Rapid_Response_Coalition
hCoV-19/USA/CA-CDPH-2000005526/2020	2020-12-09	EPI_ISL_2969000	CDPH_Valencia_Branch_Laboratory
hCoV-19/England/ALDP-C8DE8D/2020	2020-12-15	EPI_ISL_777587	Lighthouse_Lab_in_Alderley_Park
hCoV-19/England/PLYM-1778AB0/2021	2021-06-21	EPI_ISL_2831340	Lighthouse_Laboratory_Plymouth
hCoV-19/USA/NV-NSPHL-LV292841/2021	2021-01-23	EPI_ISL_1136598	Nevada_State_Public_Health_Laboratory
hCoV-19/Denmark/DCGC-89971/2021	2021-04-26	EPI_ISL_2026194	Department_of_Virus_and_Microbiological_Special_Diagnostics
hCoV-19/Wales/PHWC-PYUF4F/2021	2021-07-14	EPI_ISL_3083394	Originating_lab
hCoV-19/England/CAMC-B37375/2020	2020-11-05	EPI_ISL_645236	Lighthouse_Lab_in_Cambridge
hCoV-19/Denmark/DCGC-139868/2021	2021-07-21	EPI_ISL_3163762	Department_of_Bacteria
hCoV-19/Germany/HH-HPI-p6444/2021	2021-04-22	EPI_ISL_2384656	Labor_Dr._Fenner_und_Kollegen
hCoV-19/USA/PA-VSP2063/2021	2021-04-04	EPI_ISL_3022666	Hospital_of_the_University_of_Pennsylvania_Molecular_Pathology_Lab
hCoV-19/Denmark/DCGC-151887/2021	2021-08-13	EPI_ISL_3463252	Department_of_Bacteria
hCoV-19/USA/NY-MSHSPSP-PV35481/2021	2021-03-17	EPI_ISL_1709456	MSHS_Clinical_Microbiology_Laboratories
hCoV-19/England/ALDP-138E2C2/2021	2021-03-04	EPI_ISL_1255535	Lighthouse_Lab_in_Alderley_Park
hCoV-19/Ireland/KE-NVRL-75IRL25866/2020	2020-10-07	EPI_ISL_671908	National_Virus_Reference_Laboratory
hCoV-19/Germany/BY-RKI-I-165005/2021	2021-05-19	EPI_ISL_2388337	LabKom_-_Labor_Augsburg_MVZ_GmbH
hCoV-19/England/ALDP-133AA45/2021	2021-02-24	EPI_ISL_1189622	Lighthouse_Lab_in_Alderley_Park
hCoV-19/Denmark/DCGC-22852/2020	2020-12-07	EPI_ISL_794544	Department_of_Virus_and_Microbiological_Special_Diagnostics
hCoV-19/Sweden/SE00253510/2021	2021-02-15	EPI_ISL_1290242	Swedish_national_genomic_surveillance_program_of_SARS-CoV-2
hCoV-19/Switzerland/VD-CHUV-GEN6434/2021	2021-08-15	EPI_ISL_3798058	CHUV
hCoV-19/Denmark/DCGC-78275/2021	2021-04-26	EPI_ISL_1886916	Department_of_Virus_and_Microbiological_Special_Diagnostics
hCoV-19/Lithuania/LSMULKKGMMK9C8/2021	2021-02-25	EPI_ISL_1394766	Baltic_Medics
hCoV-19/Luxembourg/LNS0558455/2021	2021-03-12	EPI_ISL_1384018	Hospital_Center_Emile_Mayrisch
hCoV-19/Japan/PG-76961/2021	2021-07-26	EPI_ISL_3887305	SARS-CoV-2_testing_team
hCoV-19/USA/TN-CDC-LC0174637/2021	2021-08-03	EPI_ISL_3740532	Laboratory_Corporation_of_America
hCoV-19/England/PLYM-1A4FA46/2021	2021-07-28	EPI_ISL_3222839	Lighthouse_Laboratory_Plymouth
hCoV-19/England/MILK-11A3663/2021	2021-01-28	EPI_ISL_958892	Lighthouse_Lab_in_Milton_Keynes
hCoV-19/France/GES-HMN-21032040483/2021	2021-03-02	EPI_ISL_1696059	Laboratoire_LENYS
hCoV-19/Switzerland/GEN3301/2021	2021-02-22	EPI_ISL_1370150	VIDYMED_EPALINGES
hCoV-19/England/QEUH-B11757/2020	2020-11-02	EPI_ISL_642473	Lighthouse_Lab_in_Glasgow
hCoV-19/Portugal/PT1693/2020	2020-11-12	EPI_ISL_732160	Instituto_Nacional_de_Saude_(INSA)_and_Instituto_Gulbenkian_de_Ciencia_(IGC)
hCoV-19/Wales/PHWC-23BAC/2020	2020-03-12	EPI_ISL_418096	Wales_Specialist_Virology_Centre
hCoV-19/Italy/PIE-15855173/2021	2021-07-28	EPI_ISL_3241667	A.S.L._ASTI
hCoV-19/USA/CA-CDC-FG-047511/2021	2021-07-22	EPI_ISL_3212489	Fulgent_Genetics
hCoV-19/Croatia/8126/2021	2021-08-03	EPI_ISL_3717628	Nastavni_zavod_za_javno_zdravstvo_Primorsko-_Goranske_\u017eupanije
hCoV-19/England/PLYM-183A099/2021	2021-07-01	EPI_ISL_2864893	Lighthouse_Laboratory_Plymouth
hCoV-19/Northern_Mariana_Islands/CDC-2-3831104/2020	2020-11-05	EPI_ISL_1169534	Commonwealth_Healthcare_Center
hCoV-19/Poland/PZH-NIZP-0208/2021	2021-05-30	EPI_ISL_2689632	MLD_Szpital_\u015aw._El\u017cbiety
hCoV-19/England/CAMB-7AD28/2020	2020-04-08	EPI_ISL_433868	Department_of_Pathology
hCoV-19/Netherlands/NH-RIVM-40027/2021	2021-06-04	EPI_ISL_2788233	Dutch_COVID-19_response_team
hCoV-19/Netherlands/GE-RIVM-25973/2021	2021-03-13	EPI_ISL_1705446	Dutch_COVID-19_response_team
hCoV-19/England/QEUH-18CEEAF/2021	2021-07-07	EPI_ISL_2973563	Lighthouse_Lab_in_Glasgow
hCoV-19/Germany/SN-RKI-I-042770/2021	2021-03-08	EPI_ISL_1349958	Bioscientia_Labor_Wermsdorf
hCoV-19/USA/FL-CDC-QDX26380748/2021	2021-06-28	EPI_ISL_3018234	Quest_Diagnostics_Incorporated
hCoV-19/USA/CA-CDC-FG-020808/2021	2021-04-10	EPI_ISL_1666000	Fulgent_Genetics
hCoV-19/England/ALDP-134428C/2021	2021-02-25	EPI_ISL_1206856	Lighthouse_Lab_in_Alderley_Park
hCoV-19/USA/AK-PHL9856/2021	2021-06-28	EPI_ISL_2966440	Alaska_State_Virology_Laboratory
hCoV-19/USA/UT-UPHL-210433900230/2021	2021-04-07	EPI_ISL_2677929	Utah_Public_Health_Laboratory
hCoV-19/Netherlands/OV-RIVM-18061/2021	2021-03-08	EPI_ISL_1371578	Dutch_COVID-19_response_team
hCoV-19/Australia/NSW1414/2020	2020-12-20	EPI_ISL_792029	Laverty_Pathology
hCoV-19/England/CAMB-1AD80C/2020	2020-05-02	EPI_ISL_448013	Department_of_Pathology
hCoV-19/England/QEUH-BA317A/2020	2020-11-18	EPI_ISL_672836	Lighthouse_Lab_in_Glasgow
hCoV-19/England/PHWC-PYATGA/2021	2021-07-19	EPI_ISL_3295547	Wales_Specialist_Virology_Centre_Sequencing_lab
hCoV-19/Portugal/PT8565/2021	2021-06-03	EPI_ISL_2628726	UNILABS
hCoV-19/England/MILK-1AA6E9C/2021	2021-07-31	EPI_ISL_3380384	Lighthouse_Lab_in_Milton_Keynes
hCoV-19/Australia/NSW607/2020	2020-03-13	EPI_ISL_490017	South_Eastern_Area_Laboratory_Services_(SEALS)
hCoV-19/Netherlands/OV-GD-6366022/2021	2021-05-09	EPI_ISL_2644830	Royal_GD
hCoV-19/USA/CA-CDPH711/2020	2020-12-17	EPI_ISL_2234266	California_Department_of_Public_Health
hCoV-19/Sweden/6714803530/2021	2021-05-16	EPI_ISL_2980100	Swedish_national_genomic_surveillance_program_of_SARS-CoV-2
hCoV-19/England/MILK-B96101/2020	2020-11-14	EPI_ISL_676203	Lighthouse_Lab_in_Milton_Keynes
hCoV-19/Chile/ML-95613/2021	2021-05-16	EPI_ISL_2509181	Genetica_Molecular_and_Subdepartamento_de_Virologia_ISP_Chile
hCoV-19/France/NAQ-HCL021141625601/2021	2021-07-21	EPI_ISL_3633896	EXALAB_LE_HAILLAN
hCoV-19/Denmark/DCGC-68530/2021	2021-04-12	EPI_ISL_1877101	Department_of_Virus_and_Microbiological_Special_Diagnostics
hCoV-19/Germany/NW-RKI-I-104541/2021	2021-02-09	EPI_ISL_1849019	Clemenshospital_-_Alexianer_Clemenshospital_M\u00c3\u00bcnster
hCoV-19/Luxembourg/LNS3534114/2021	2021-02-03	EPI_ISL_1384070	Hospital_Center_Luxembourg
hCoV-19/Indonesia/BA-NIHRD-WGS00731/2021	2021-01-27	EPI_ISL_1257835	RSUP_Sanglah
hCoV-19/Sweden/20551948P/2021	2021-07-27	EPI_ISL_3784567	Swedish_national_genomic_surveillance_program_of_SARS-CoV-2
hCoV-19/USA/FL-CDC-LC0190598/2021	2021-08-04	EPI_ISL_3744186	Laboratory_Corporation_of_America
hCoV-19/USA/CA-CDC-LC0033737/2021	2021-03-08	EPI_ISL_1514726	Laboratory_Corporation_of_America
hCoV-19/USA/UT-UPHL-210901261435/2021	2021-08-24	EPI_ISL_3905151	Utah_Public_Health_Laboratory
hCoV-19/Japan/PG-29203/2021	2021-01-07	EPI_ISL_1927866	Pathogen_Genomics_Center
hCoV-19/England/SHEF-10CB305/2020	2020-12-29	EPI_ISL_816368	Virology_Department
hCoV-19/Denmark/DCGC-13122/2020	2020-11-30	EPI_ISL_712596	Department_of_Virus_and_Microbiological_Special_Diagnostics
hCoV-19/England/MILK-152C516/2021	2021-04-21	EPI_ISL_1806639	Lighthouse_Lab_in_Milton_Keynes
hCoV-19/USA/FL-CDC-LC0037933/2021	2021-04-01	EPI_ISL_1611076	Laboratory_Corporation_of_America
hCoV-19/USA/UT-UPHL-210603043846/2021	2021-05-08	EPI_ISL_2456206	Utah_Public_Health_Laboratory
hCoV-19/Japan/RIMD00181/2021	2021-07-05	EPI_ISL_3236204	Genome_Information_Research_Center
hCoV-19/England/ALDP-1BE0BDA/2021	2021-08-15	EPI_ISL_3641045	Lighthouse_Lab_in_Alderley_Park
hCoV-19/England/LIVE-E1CBD5/2021	2021-06-28	EPI_ISL_2900889	Liverpool_Clinical_Laboratories
hCoV-19/England/ALDP-140B903/2021	2021-03-16	EPI_ISL_1375722	Lighthouse_Lab_in_Alderley_Park
hCoV-19/Turkey/HSGM-FS2310/2021	2021-08-06	EPI_ISL_3405216	Ministry_of_Health_Turkey
hCoV-19/Croatia/3065/2021	2021-03-31	EPI_ISL_2627322	University_Hospital_Centre_Zagreb
hCoV-19/Wales/PHWC-4A0EB9/2020	2020-12-12	EPI_ISL_743589	Wales_Specialist_Virology_Centre_Sequencing_lab
hCoV-19/Slovenia/17-023081-KR/2021	2021-04-02	EPI_ISL_1665091	National_Laboratory_for_Health
hCoV-19/England/RAND-155420F/2021	2021-04-30	EPI_ISL_2005919	Randox_Laboratories
hCoV-19/Japan/PG-52704/2021	2021-05-21	EPI_ISL_2768165	SARS-CoV-2_testing_team
hCoV-19/Germany/SN-RKI-I-192500/2021	2021-07-21	EPI_ISL_3237980	Bioscientia_Labor_Wermsdorf
hCoV-19/Poland/PL_P3137/2021	2021-05-06	EPI_ISL_2423141	Diagnostyka._Laboratoria_Medyczne.
hCoV-19/Japan/PG-50644/2021	2021-05-16	EPI_ISL_2763737	SARS-CoV-2_testing_team
hCoV-19/France/IDF-HMN-21042290724/2021	2021-04-27	EPI_ISL_2151651	Biogroup_Bio_Lam-LCD_Saint-Denis
hCoV-19/Germany/HH-HPI-p4048/2021	2021-02-00	EPI_ISL_1464069	Labor_Dr._Fenner_und_Kollegen
hCoV-19/USA/NV-NSPHL-390537/2021	2021-08-17	EPI_ISL_3825305	Nevada_State_Public_Health_Laboratory
hCoV-19/England/ALDP-154DBFF/2021	2021-04-29	EPI_ISL_1921309	Lighthouse_Lab_in_Alderley_Park
hCoV-19/England/PLYM-1B4D36A/2021	2021-08-09	EPI_ISL_3439166	Lighthouse_Laboratory_Plymouth
hCoV-19/Brazil/RJ-LNN03284/2021	2021-06-15	EPI_ISL_2837279	Unidade_de_apoio_ao_diagnostico_da_COVID_-_UNADIG
hCoV-19/USA/MN-CDC-IBX039320731168/2021	2021-08-11	EPI_ISL_3754578	Infinity_Biologix
hCoV-19/Spain/PV-IBV-001477/2020	2020-03-18	EPI_ISL_467128	Hospital_Universitario_Araba._Vitoria-Gasteiz
hCoV-19/Germany/ST-MD1020/2021	2021-03-03	EPI_ISL_1279854	Institute_of_Medical_Microbiology_and_Hospital_Hygiene
hCoV-19/USA/FL-CDC-ASC210237557/2021	2021-08-02	EPI_ISL_3821902	Aegis_Sciences_Corporation
hCoV-19/England/ALDP-11D64F4/2021	2021-01-30	EPI_ISL_964594	Lighthouse_Lab_in_Alderley_Park
hCoV-19/Qatar/QA-WCMQ_FD18163160/2020	2020-08-13	EPI_ISL_1714428	Ministry_of_Public_Health_/_Hamad_Medical_Corporation
hCoV-19/USA/TX-CDC-FG-011372/2021	2021-03-05	EPI_ISL_1555397	Fulgent_Genetics
hCoV-19/USA/MN-UMGC-3746/2021	2021-05-24	EPI_ISL_2699451	Public_Health_Laboratory
hCoV-19/South_Africa/KRISP-K006819/2020	2020-11-20	EPI_ISL_825100	NHLS-IALCH
hCoV-19/USA/NY-Wadsworth-88325-01/2020	2020-05-09	EPI_ISL_676918	Wadsworth_Center
hCoV-19/USA/ME-CDC-QDX24941228/2021	2021-05-10	EPI_ISL_2371854	Quest_Diagnostics_Incorporated
hCoV-19/England/CAMC-120AA5E/2021	2021-02-05	EPI_ISL_1012649	Lighthouse_Lab_in_Cambridge
hCoV-19/France/ARA-HCL021097363401/2021	2021-05-25	EPI_ISL_2482728	DYOMEDEA-LABORATOIRE_DE_LA_SAUVEGARDE
hCoV-19/Australia/VIC13122/2020	2020-07-28	EPI_ISL_563622	Microbiological_Diagnostic_Unit_-_Public_Health_Laboratory_(MDU-PHL)
hCoV-19/England/ALDP-1BDBB4B/2021	2021-08-15	EPI_ISL_3638625	Lighthouse_Lab_in_Alderley_Park
hCoV-19/Singapore/1034/2021	2021-05-15	EPI_ISL_3026034	National_Public_Health_Laboratory
hCoV-19/Italy/TAA-IGA-1900587156/2021	2021-05-10	EPI_ISL_2318937	Azienda_Sanitaria_dell'Alto_Adige_Laboratorio_Aziendale_di_Microbiologia_e_Virologia
hCoV-19/USA/HI-H210825/2020	2020-12-17	EPI_ISL_967603	State_Laboratories_Division
hCoV-19/Wales/PHWC-PYK5Q5/2021	2021-06-29	EPI_ISL_2905327	Originating_lab
hCoV-19/Germany/NW-RKI-I-153613/2021	2021-05-04	EPI_ISL_2264897	Labor_ZOTZ
hCoV-19/England/MILK-1A86542/2021	2021-07-31	EPI_ISL_3314655	Lighthouse_Lab_in_Milton_Keynes
hCoV-19/France/GES-CERBAHC-HFCFLBGXJ-S90/2021	2021-06-07	EPI_ISL_2646273	Laboratoire_Frechin
hCoV-19/England/ALDP-B48FF5/2020	2020-11-07	EPI_ISL_649474	Lighthouse_Lab_in_Alderley_Park
hCoV-19/England/PHEC-R307RACC/2021	2021-08-01	EPI_ISL_3573501	Respiratory_Virus_Unit
hCoV-19/Scotland/QEUH-1A22B0A/2021	2021-07-26	EPI_ISL_3201461	Lighthouse_Lab_in_Glasgow
hCoV-19/Spain/VC-IBV-99023588/2021	2021-02-11	EPI_ISL_1311874	Hospital_General_Universitario_de_Alicante_-_Instituto_de_Investigaci\u00f3n_Sanitaria_y_Biom\u00e9dica_de_Alicante
hCoV-19/USA/TX-CDC-FG-066219/2021	2021-08-03	EPI_ISL_3520857	Fulgent_Genetics
hCoV-19/England/ALDP-B626E1/2020	2020-11-08	EPI_ISL_656436	Lighthouse_Lab_in_Alderley_Park
hCoV-19/USA/MA-CDC-QDX22752110/2021	2021-03-08	EPI_ISL_1340556	Quest_Diagnostics_Incorporated
hCoV-19/USA/ME-CDC-QDX25316424/2021	2021-05-25	EPI_ISL_2463271	Quest_Diagnostics_Incorporated
hCoV-19/Scotland/QEUH-9E5509/2020	2020-09-24	EPI_ISL_600983	Lighthouse_Lab_in_Glasgow
hCoV-19/Scotland/QEUH-18CEE81/2021	2021-07-09	EPI_ISL_2999294	Lighthouse_Lab_in_Glasgow
hCoV-19/Wales/PHWC-49B31C/2020	2020-11-10	EPI_ISL_742319	Wales_Specialist_Virology_Centre_Sequencing_lab
hCoV-19/South_Korea/KDCA7853/2021	2021-07-24	EPI_ISL_3452239	Division_of_Emerging_Infectious_Diseases
hCoV-19/Denmark/DCGC-9435/2020	2020-11-09	EPI_ISL_668969	Department_of_Virus_and_Microbiological_Special_Diagnostics
hCoV-19/England/MILK-18FA2CC/2021	2021-07-10	EPI_ISL_2996338	Lighthouse_Lab_in_Milton_Keynes
hCoV-19/Russia/MOW-PMVL-48/2021	2021-02-24	EPI_ISL_1710866	Pathogenic_Microorganisms_Variability_Laboratory
hCoV-19/Wales/PHWC-4D47DF/2021	2021-02-22	EPI_ISL_1179060	Originating_lab
hCoV-19/Poland/NIPH-NIH_ECDC-6142/2021	2021-05-19	EPI_ISL_2495147	Laboratorium_Badawczo-Rozwojowe_Vitagenum
hCoV-19/USA/OR-CDC-ASC210157569/2021	2021-07-15	EPI_ISL_3323813	Aegis_Sciences_Corporation
hCoV-19/Canada/BC-BCCDC-101373/2021	2021-06-01	EPI_ISL_3489962	British_Columbia_Centre_For_Disease_Control
hCoV-19/Brazil/RS-00655/2020	2020-11-25	EPI_ISL_770552	Laborat\u00f3rio_de_Microbiologia_Molecular_-_Universidade_FEEVALE
hCoV-19/Czech_Republic/NRL_6360/2021	2021-04-13	EPI_ISL_1828723	National_Institute_of_Public_Health
hCoV-19/Sweden/7816260280/2021	2021-03-08	EPI_ISL_1898268	Swedish_national_genomic_surveillance_program_of_SARS-CoV-2
hCoV-19/Japan/PG-64413/2021	2021-04-27	EPI_ISL_3194612	Pathogen_Genomics_Center
hCoV-19/Switzerland/GE-HUG-34043513/2021	2021-05-01	EPI_ISL_2104543	University_Hospitals_of_Geneva
hCoV-19/Netherlands/NB-RIVM-11900/2021	2021-01-30	EPI_ISL_1013690	Dutch_COVID-19_response_team
hCoV-19/England/QEUH-12D06A8/2021	2021-02-18	EPI_ISL_1116010	Lighthouse_Lab_in_Glasgow
hCoV-19/Sweden/14849282P/2021	2021-03-03	EPI_ISL_1809149	Swedish_national_genomic_surveillance_program_of_SARS-CoV-2
hCoV-19/Wales/PHWC-PYC8QM/2021	2021-06-29	EPI_ISL_2904635	Originating_lab
hCoV-19/USA/CA-CDPH334/2020	2020-12-27	EPI_ISL_2233924	California_Department_of_Public_Health
hCoV-19/Scotland/QEUH-95FE1E/2020	2020-08-06	EPI_ISL_531929	NHSGGC_West_of_Scotland_Specialist_Virology_Centre_/_MRC-University_of_Glasgow_Centre_for_Virus_Research
hCoV-19/Switzerland/GE-33815577/2021	2021-04-09	EPI_ISL_1707971	University_Hospitals_of_Geneva
hCoV-19/India/DL-NCDC-609225/2021	2021-02-02	EPI_ISL_2458642	National_Centre_for_Disease_Control_(NCDC)_Biotechnology_Division
hCoV-19/Netherlands/LI-RIVM-29366/2021	2021-04-13	EPI_ISL_1961722	Dutch_COVID-19_response_team
hCoV-19/England/BRBR-1A81671/2021	2021-07-29	EPI_ISL_3284154	Berkshire_and_Surrey_Pathology_Services_Lighthouse_Laboratory
hCoV-19/Australia/NSW-RPAH-0895/2021	2021-08-01	EPI_ISL_3280823	New_South_Wales_Health_Pathology_Royal_Prince_Alfred_Hospital
hCoV-19/France/BRE-IPP19851/2021	2021-07-27	EPI_ISL_3690166	Labo_Analyses_Med
hCoV-19/USA/PA-CDC-QDX23396078/2021	2021-03-29	EPI_ISL_1582126	Quest_Diagnostics_Incorporated
hCoV-19/Qatar/QA-QU_18-3-E10/2021	2021-02-16	EPI_ISL_1713605	Ministry_of_Public_Health_/_Hamad_Medical_Corporation
hCoV-19/Sweden/14330333P/2021	2021-02-15	EPI_ISL_1420247	Swedish_national_genomic_surveillance_program_of_SARS-CoV-2
hCoV-19/USA/TX-HMH-1272/2020	2020-04-15	EPI_ISL_542622	Houston_Methodist_Hospital
hCoV-19/Luxembourg/LNS3027522/2021	2021-04-17	EPI_ISL_1918127	Laboratoire_national_de_sante
hCoV-19/France/NAQ-Poitiers_9900213523/2021	2021-03-22	EPI_ISL_2226371	LABOFFICE
hCoV-19/Sweden/SUS0001693/2021	2021-05-05	EPI_ISL_2103694	Clinical_Microbiology
hCoV-19/Denmark/DCGC-162248/2021	2021-08-24	EPI_ISL_3770420	Department_of_Bacteria
hCoV-19/USA/AL-HGSC-JFML/2020	2020-12-01	EPI_ISL_883588	Eurofins_Diatherix
hCoV-19/Mexico/CMX-INER-INMEGEN-00189/2021	2021-04-19	EPI_ISL_2160695	Instituto_Nacional_de_Medicina_Genomica
hCoV-19/England/MILK-17DEAB8/2021	2021-06-27	EPI_ISL_2814087	Lighthouse_Lab_in_Milton_Keynes
hCoV-19/Scotland/QEUH-17C34B8/2021	2021-06-26	EPI_ISL_2807237	Lighthouse_Lab_in_Glasgow
hCoV-19/USA/WA-UW-64006/2021	2021-02-22	EPI_ISL_1346570	UW_Virology_Lab
hCoV-19/Latvia/293/2021	2021-01-21	EPI_ISL_961832	E._Gulbja_laboratorija
hCoV-19/Canada/BC-BCCDC-87366/2021	2021-05-12	EPI_ISL_2721576	BCCDC_Public_Health_Laboratory
hCoV-19/India/AP-CCMB-CIA3805/2021	2021-05-27	EPI_ISL_2660782	AP_SSO
hCoV-19/USA/NV-CDC-LC0172945/2021	2021-07-22	EPI_ISL_3687322	Laboratory_Corporation_of_America
hCoV-19/England/ALDP-C3BC39/2020	2020-12-11	EPI_ISL_731700	Lighthouse_Lab_in_Alderley_Park
hCoV-19/England/PLYM-1BD5DF0/2021	2021-08-16	EPI_ISL_3638428	Lighthouse_Laboratory_Plymouth
hCoV-19/USA/CA-LACPHL-AF01293/2020	2020-10-26	EPI_ISL_2620818	OmniPathology_Laboratory
hCoV-19/USA/CA-CDC-ASC210270837/2021	2021-08-04	EPI_ISL_3854434	Aegis_Sciences_Corporation
hCoV-19/USA/CA-CDPH551/2021	2021-02-16	EPI_ISL_2234124	California_Department_of_Public_Health
hCoV-19/USA/NY-GEO-0069/2021	2021-03-12	EPI_ISL_3364240	Biotia
hCoV-19/USA/ME-HETL-J0547/2021	2021-01-02	EPI_ISL_832871	Maine_HETL
hCoV-19/England/MILK-167C437/2021	2021-06-10	EPI_ISL_2568817	Lighthouse_Lab_in_Milton_Keynes
hCoV-19/Denmark/DCGC-83656/2021	2021-04-19	EPI_ISL_1892727	Department_of_Virus_and_Microbiological_Special_Diagnostics
hCoV-19/Denmark/DCGC-51779/2021	2021-03-01	EPI_ISL_1859811	Department_of_Virus_and_Microbiological_Special_Diagnostics
hCoV-19/USA/NY-CDC-FG-040257/2021	2021-06-28	EPI_ISL_2929142	Fulgent_Genetics
hCoV-19/Northern_Ireland/OXON-FA5DE9/2021	2021-07-17	EPI_ISL_3178831	Oxford_Viromics
hCoV-19/USA/SC-DHEC-1618/2021	2021-04-28	EPI_ISL_2293653	Microbiology_Division
hCoV-19/USA/WY-WYPHL-20126960/2020	2020-11-09	EPI_ISL_3246054	Wyoming_Public_Health_Laboratory
hCoV-19/Denmark/DCGC-83588/2021	2021-04-12	EPI_ISL_1892659	Department_of_Virus_and_Microbiological_Special_Diagnostics
hCoV-19/USA/MD-MDH-1187/2021	2021-02-25	EPI_ISL_1181983	Maryland_Public_Health_Laboratory
hCoV-19/USA/CA-CDC-FG-047154/2021	2021-07-21	EPI_ISL_3212120	Fulgent_Genetics
hCoV-19/Russia/MOW-CRIE-L189B0937b/2021	2021-04-02	EPI_ISL_2031956	Molecular_diagnostic_laboratory_of_Federal_Budget_Institution_of_Science_\Central_Research_Institute_of_Epidemiology\_of_The_Federal_Service_on_Customers'_R
hCoV-19/Italy/ABR-IZSGC-297916/2021	2021-07-09	EPI_ISL_2982186	OSPEDALE_CIVILE_TERAMO_-_CENTRO_TRASFUSIONALE
hCoV-19/England/PHESW-YYBNG74/2021	2021-02-09	EPI_ISL_2749465	Respiratory_Virus_Unit
hCoV-19/England/MILK-1284922/2021	2021-02-11	EPI_ISL_1071351	Lighthouse_Lab_in_Milton_Keynes
hCoV-19/Spain/MD-H12-98/2020	2020-04-22	EPI_ISL_530024	Hospital_Universitario_12_de_Octubre
hCoV-19/England/CAMC-150284A/2021	2021-04-13	EPI_ISL_1697956	Lighthouse_Lab_in_Cambridge
hCoV-19/Wales/PHWC-4CAE13/2021	2021-02-12	EPI_ISL_1053300	Originating_lab
hCoV-19/Germany/SH-RKI-I-211376/2021	2021-08-16	EPI_ISL_3886001	LADR_Zentrallabor_DR._Kramer_&_Kollegen_Geesthacht
hCoV-19/USA/WA-PHL-001938/2021	2021-08-07	EPI_ISL_3921618	Washington_State_Department_of_Health_Public_Health_Laboratories
hCoV-19/England/LOND-12E87F5/2020	2020-11-13	EPI_ISL_865695	University_College_London
hCoV-19/Germany/RP-RKI-I-172906/2021	2021-06-01	EPI_ISL_2472096	SYNLAB_MVZ_Trier
hCoV-19/England/ALDP-6EA7B6/2020	2020-06-30	EPI_ISL_557617	Lighthouse_Lab_in_Alderley_Park
hCoV-19/Turkey/HSGM-B2274/2021	2021-03-30	EPI_ISL_2202420	Ministry_of_Health_Turkey
hCoV-19/Sweden/8902869372/2021	2021-02-15	EPI_ISL_1618445	Swedish_national_genomic_surveillance_program_of_SARS-CoV-2
hCoV-19/Sweden/16357124P/2021	2021-04-09	EPI_ISL_2620309	Swedish_national_genomic_surveillance_program_of_SARS-CoV-2
hCoV-19/USA/AZ-TG974424/2020	2020-10-30	EPI_ISL_3088788	TGen_North
hCoV-19/France/GES-HCL021140002601/2021	2021-07-22	EPI_ISL_3472981	LAM_EIMER_LENYS
hCoV-19/Denmark/DCGC-62992/2021	2021-04-12	EPI_ISL_1871563	Department_of_Virus_and_Microbiological_Special_Diagnostics
hCoV-19/Denmark/DCGC-149532/2021	2021-08-09	EPI_ISL_3417615	Department_of_Bacteria
hCoV-19/Belgium/Aalst-OLVZ-8056296/2021	2021-04-06	EPI_ISL_1620235	OLVZ_Aalst
hCoV-19/USA/PA-CDC-QDX23572021/2021	2021-04-02	EPI_ISL_1648905	Quest_Diagnostics_Incorporated
hCoV-19/England/MILK-17BA29C/2021	2021-06-24	EPI_ISL_2807018	Lighthouse_Lab_in_Milton_Keynes
hCoV-19/USA/NY-NYCPHL-004070/2021	2021-03-24	EPI_ISL_2262500	DOHMH_Jamaica
hCoV-19/Canada/QC-1nKWV-W908059499/2021	2021-05-07	EPI_ISL_3508698	Laboratoire_de_sant\u00e9_publique_du_Qu\u00e9bec
hCoV-19/England/QEUH-D149E3/2020	2020-12-26	EPI_ISL_799861	Lighthouse_Lab_in_Glasgow
hCoV-19/England/ALDP-C05F99/2020	2020-12-06	EPI_ISL_709550	Lighthouse_Lab_in_Alderley_Park
hCoV-19/Ireland/LH-NVRL-M32IRL98035/2021	2021-07-07	EPI_ISL_3205061	National_Virus_Reference_Laboratory
hCoV-19/USA/AL-ADPH_0166/2021	2021-08-06	EPI_ISL_3620838	Alabama_Department_of_Public_Health_(ADPH)
hCoV-19/Portugal/PT9896/2021	2021-06-23	EPI_ISL_2796283	ARS_Algarve_-_Laboratorio_Laura_Ayres
hCoV-19/Spain/CT-HUGTiPM006PK3F5/2021	2021-03-01	EPI_ISL_1263429	Microbiology_Department
hCoV-19/Denmark/DCGC-121747/2021	2021-06-24	EPI_ISL_3075821	Department_of_Bacteria
hCoV-19/USA/TN-CDC-ASC210276484/2021	2021-08-05	EPI_ISL_3861502	Aegis_Sciences_Corporation
hCoV-19/Scotland/QEUH-1334EF4/2021	2021-02-25	EPI_ISL_1190369	Lighthouse_Lab_in_Glasgow
hCoV-19/Italy/APU-PODV-15934670/2020	2020-08-23	EPI_ISL_872023	Ospedale_\Di_Venere\
hCoV-19/Scotland/QEUH-1C6824D/2021	2021-08-22	EPI_ISL_3811952	Lighthouse_Lab_in_Glasgow
hCoV-19/Germany/NI-RKI-I-068462/2021	2021-03-31	EPI_ISL_1572874	nordlab_-_Partnerschaftspraxis_fu\u00cc\u02c6r_Laboratoriumsmedizin
hCoV-19/Sweden/1908275964/2021	2021-03-01	EPI_ISL_2213812	Swedish_national_genomic_surveillance_program_of_SARS-CoV-2
hCoV-19/Turkey/HSGM-D22146/2021	2021-08-20	EPI_ISL_3655018	Ministry_of_Health_Turkey
hCoV-19/Ireland/WX-NVRL-Q23IRL50906/2021	2021-06-01	EPI_ISL_2710595	National_Virus_Reference_Laboratory
hCoV-19/USA/TX-HMH-MCoV-18207/2020	2020-11-11	EPI_ISL_784555	Houston_Methodist_Hospital
hCoV-19/USA/CA-CZB-19409/2021	2021-01-03	EPI_ISL_955392	Alameda_County_Public_Health_Lab
hCoV-19/Spain/VC-IBV-98021469/2021	2021-02-26	EPI_ISL_2016367	Hospital_Universitari_de_La_Plana
hCoV-19/Turkey/HSGM-C16153/2021	2021-08-14	EPI_ISL_3559123	Ministry_of_Health_Turkey
hCoV-19/USA/MN-CDC-IBX235806935618/2021	2021-04-05	EPI_ISL_2013087	Infinity_Biologix
hCoV-19/USA/MN-CDC-IBX175820911573/2021	2021-03-22	EPI_ISL_1587637	Infinity_Biologix
hCoV-19/USA/TX-DSHS-5923/2021	2021-04-06	EPI_ISL_1807274	Texas_Department_of_State_Health_Services_(TXDSHS)
hCoV-19/Denmark/DCGC-146412/2021	2021-08-03	EPI_ISL_3339954	Department_of_Bacteria
hCoV-19/England/PLYM-1648249/2021	2021-06-07	EPI_ISL_2541507	Lighthouse_Laboratory_Plymouth
hCoV-19/India/DL-CT62/2021	2021-04-14	EPI_ISL_2426230	All_India_Institute_of_Medical_Sciences
hCoV-19/Netherlands/GE-RIVM-12436/2021	2021-02-05	EPI_ISL_1035060	Dutch_COVID-19_response_team
hCoV-19/Italy/TAA-1900564782/2021	2021-04-15	EPI_ISL_1804923	Laboratorio_Aziendale_di_Microbiologia_e_Virologia
hCoV-19/England/HSLL-1532EE5/2021	2021-04-21	EPI_ISL_2006617	Health_Services_Laboratories
hCoV-19/England/QEUH-9DBD86/2020	2020-09-21	EPI_ISL_601300	Lighthouse_Lab_in_Glasgow
hCoV-19/England/CAMC-13DC78A/2021	2021-03-13	EPI_ISL_1326746	Lighthouse_Lab_in_Cambridge
hCoV-19/Wales/PHWC-PDBI6X/2021	2021-08-09	EPI_ISL_3575108	Originating_lab
hCoV-19/Portugal/PT12390/2021	2021-07-17	EPI_ISL_3204292	ULS_Castelo_Branco
hCoV-19/USA/CA-CDC-ASC210272941/2021	2021-08-03	EPI_ISL_3857786	Aegis_Sciences_Corporation
hCoV-19/England/QEUH-D507D2/2020	2020-12-29	EPI_ISL_799056	Lighthouse_Lab_in_Glasgow
hCoV-19/USA/WA-UW-2021041295472/2021	2021-04-12	EPI_ISL_1789446	UW_Virology_Lab
hCoV-19/New_Zealand/20VR1830/2020	2020-03-29	EPI_ISL_579142	Southern_Community_Labs_Dunedin
hCoV-19/Turkey/HSGM-GF2296/2021	2021-07-15	EPI_ISL_3257185	Ministry_of_Health_Turkey
hCoV-19/Japan/PG-47905/2021	2021-04-23	EPI_ISL_2329805	Pathogen_Genomics_Center
hCoV-19/England/QEUH-13DC2C5/2021	2021-03-12	EPI_ISL_1328020	Lighthouse_Lab_in_Glasgow
hCoV-19/England/CAMC-10C11D8/2021	2021-01-19	EPI_ISL_908677	Lighthouse_Lab_in_Cambridge
hCoV-19/Peru/HUC-INS-898/2020	2020-12-17	EPI_ISL_1534669	Laboratorio_de_Referencia_Nacional_de_Virus_Respiratorio._Instituto_Nacional_de_Salud_Per\u00fa
hCoV-19/Switzerland/GE-32957909/2021	2021-01-13	EPI_ISL_897740	University_Hospitals_of_Geneva
hCoV-19/Wales/PHWC-PDD3PK/2021	2021-08-13	EPI_ISL_3786041	Originating_lab
hCoV-19/England/PLYM-1B7DB69/2021	2021-08-10	EPI_ISL_3468290	Lighthouse_Laboratory_Plymouth
hCoV-19/Scotland/QEUH-1729E76/2021	2021-06-17	EPI_ISL_2702429	Lighthouse_Lab_in_Glasgow
hCoV-19/Denmark/DCGC-143285/2021	2021-07-31	EPI_ISL_3251793	Department_of_Bacteria
hCoV-19/Portugal/PT9043/2021	2021-06-04	EPI_ISL_2694903	H_Garcia_de_Orta
hCoV-19/England/CAMC-B77AFC/2020	2020-11-12	EPI_ISL_783420	Lighthouse_Lab_in_Cambridge
hCoV-19/England/ALDP-C25F57/2020	2020-12-05	EPI_ISL_782827	Lighthouse_Lab_in_Alderley_Park
hCoV-19/England/ALDP-142CBD9/2021	2021-03-13	EPI_ISL_1414627	Lighthouse_Lab_in_Alderley_Park
hCoV-19/Northern_Ireland/RAND-1A76C8C/2021	2021-07-17	EPI_ISL_3382336	Randox_Laboratories
hCoV-19/England/MILK-13025EB/2021	2021-02-19	EPI_ISL_1098992	Lighthouse_Lab_in_Milton_Keynes
hCoV-19/Denmark/DCGC-142815/2021	2021-07-20	EPI_ISL_3708894	Department_of_Bacteria
hCoV-19/USA/TX-HMH-MCoV-30689/2021	2021-03-01	EPI_ISL_1305236	Houston_Methodist_Hospital
hCoV-19/England/ALDP-17AA0FF/2021	2021-06-21	EPI_ISL_2767090	Lighthouse_Lab_in_Alderley_Park
hCoV-19/Canada/QC-1nKWV-W908060899/2021	2021-05-06	EPI_ISL_3508699	Laboratoire_de_sant\u00e9_publique_du_Qu\u00e9bec
hCoV-19/Denmark/DCGC-93966/2021	2021-05-03	EPI_ISL_2173811	Department_of_Virus_and_Microbiological_Special_Diagnostics
hCoV-19/USA/TX-HMH-MCoV-28529/2021	2021-02-06	EPI_ISL_1238313	Houston_Methodist_Hospital
hCoV-19/USA/IN-CDC-STM-000035637/2021	2021-03-13	EPI_ISL_1479341	Helix/Illumina
hCoV-19/Australia/NSW3629/2020	2020-12-14	EPI_ISL_717702	Area_of_Virology
hCoV-19/England/HSLL-1532D9D/2021	2021-04-22	EPI_ISL_2006612	Health_Services_Laboratories
hCoV-19/England/CAMB-733B4/2020	2020-03-21	EPI_ISL_440117	Department_of_Pathology
hCoV-19/Netherlands/ZE-RIVM-18143/2021	2021-03-10	EPI_ISL_1371621	Dutch_COVID-19_response_team
hCoV-19/Brazil/SP-2528/2021	2021-04-05	EPI_ISL_1731589	Instituto_Adolfo_Lutz_Central
hCoV-19/USA/MO-CDC-LC0181271/2021	2021-08-06	EPI_ISL_3749424	Laboratory_Corporation_of_America
hCoV-19/Chile/AR-96964/2021	2021-05-09	EPI_ISL_2509305	Genetica_Molecular_and_Subdepartamento_de_Virologia_ISP_Chile
hCoV-19/Wales/ALDP-C3959A/2020	2020-12-08	EPI_ISL_767252	Lighthouse_Lab_in_Alderley_Park
hCoV-19/Germany/BW-RKI-I-210020/2021	2021-08-17	EPI_ISL_3880741	Bioscientia_MVZ_Labor_Karlsruhe_GmbH
hCoV-19/Bulgaria/21BG-NC_002077_R9/2021	2021-04-01	EPI_ISL_2099340	National_Center_of_Infectious_and_Parasitic_Diseases
hCoV-19/USA/UT-UPHL-2012521294/2020	2020-09-22	EPI_ISL_746000	Ginkgo_Bioworks_Clinical_Laboratory
hCoV-19/USA/MO-CDC-STM-000042503/2021	2021-03-22	EPI_ISL_1576332	Helix/Illumina
hCoV-19/Canada/BC-BCCDC-36493/2021	2021-01-22	EPI_ISL_2498948	BCCDC_Public_Health_Laboratory
hCoV-19/England/CAMB-AA35CA/2021	2021-02-22	EPI_ISL_1103929	Department_of_Pathology
hCoV-19/Germany/HH-HPI-p5353/2021	2021-03-21	EPI_ISL_1716301	Labor_Dr._Fenner_und_Kollegen
hCoV-19/Canada/QC-1nDJXP-8146882881/2021	2021-03-28	EPI_ISL_2976413	Laboratoire_de_sant\u00e9_publique_du_Qu\u00e9bec
hCoV-19/Nigeria/CV1032/2021	2021-01-17	EPI_ISL_1715394	Nigerian_Centre_for_Disease_Control_(NCDC)
hCoV-19/USA/KS-KHEL-0001/2020	2020-03-06	EPI_ISL_875675	Kansas_Health_and_Environmental_Lab
hCoV-19/Iceland/45/2020	2020-03-04	EPI_ISL_417715	The_National_University_Hospital_of_Iceland
hCoV-19/England/PHEC-2F9A37/2021	2021-00-00	EPI_ISL_2738638	Respiratory_Virus_Unit
hCoV-19/Brazil/SP-3255/2021	2021-04-30	EPI_ISL_2828697	Instituto_Adolfo_Lutz_-_Regional_de_Santos
hCoV-19/Indonesia/JB-EIJK1051/2021	2021-06-25	EPI_ISL_3550594	Clinical_Pathology_Laboratory
hCoV-19/Germany/un-RKI-I-138859/2021	2021-05-04	EPI_ISL_2123572	SYNLAB_Jena_Oncoscreen
hCoV-19/India/DL-NCDC-1109370/2021	2021-02-18	EPI_ISL_2460024	National_Centre_for_Disease_Control_(NCDC)_Biotechnology_Division
hCoV-19/Mexico/CMX-INER-IBT-0311/2020	2020-09-11	EPI_ISL_2839297	Instituto_Nacional_de_Cancerolog\u00eda
hCoV-19/Bonaire/BQ-RIVM-25828/2021	2021-04-05	EPI_ISL_1705301	Dutch_COVID-19_response_team
hCoV-19/France/PAC-IHU-28602_Nova1/2021	2021-08-00	EPI_ISL_3934416	MEPHI
hCoV-19/Germany/BE-RKI-I-068141/2021	2021-03-30	EPI_ISL_1572569	SYNLAB_MVZ_Berlin
hCoV-19/Wales/PHWC-4BCC74/2021	2021-01-18	EPI_ISL_922848	Wales_Specialist_Virology_Centre_Sequencing_lab
hCoV-19/France/ARA-HCL021061628401/2021	2021-03-30	EPI_ISL_1623443	UNILIANS_DECINES
hCoV-19/USA/CA-CDC-LC0058749/2021	2021-05-04	EPI_ISL_2184941	Laboratory_Corporation_of_America
hCoV-19/Denmark/DCGC-78088/2021	2021-03-08	EPI_ISL_1886729	Department_of_Virus_and_Microbiological_Special_Diagnostics
hCoV-19/Brazil/RS-LMM58189/2021	2021-05-24	EPI_ISL_2928507	Laborat\u00f3rio_de_Microbiologia_Molecular_-_Universidade_FEEVALE
hCoV-19/England/ALDP-19CDC87/2021	2021-07-21	EPI_ISL_3126366	Lighthouse_Lab_in_Alderley_Park
hCoV-19/Turkey/HSGM-DX2416/2021	2021-08-15	EPI_ISL_3584660	Ministry_of_Health_Turkey
hCoV-19/France/GES-IPP04563/2021	2021-03-02	EPI_ISL_1233238	Labo_Analyses_Med
hCoV-19/USA/MI-CDC-ASC210040109/2021	2021-04-01	EPI_ISL_1834954	Aegis_Sciences_Corporation
hCoV-19/Japan/PG-54766/2021	2021-05-10	EPI_ISL_2769593	SARS-CoV-2_testing_team
hCoV-19/Italy/CAM-TIGEM-IZSM-COLLI-31D/2021	2021-08-06	EPI_ISL_3707845	Microbiologia_e_Virologia_Cotugno
hCoV-19/England/ALDP-1091836/2021	2021-01-17	EPI_ISL_877831	Lighthouse_Lab_in_Alderley_Park
hCoV-19/USA/UT-CDC-ASC210236708/2021	2021-07-29	EPI_ISL_3851037	Aegis_Sciences_Corporation
hCoV-19/USA/ND-NDDH-0041/2020	2020-03-25	EPI_ISL_848182	North_Dakota_Department_of_Health
hCoV-19/England/ALDP-9B59D9/2020	2020-08-28	EPI_ISL_590261	Lighthouse_Lab_in_Alderley_Park
hCoV-19/Brazil/MG-FIOCRUZ-45248/2021	2021-07-29	EPI_ISL_3832341	Laboratorio__Central_de_Saude_Publica_do_Estado_de_Minas_Gerais_(LACEN/MG)
hCoV-19/Wales/ALDP-CB3C66/2020	2020-12-18	EPI_ISL_859091	Lighthouse_Lab_in_Alderley_Park
hCoV-19/Germany/BW-FR1255/2021	2021-04-28	EPI_ISL_2535324	Institute_of_Virology
hCoV-19/Denmark/DCGC-11621/2020	2020-11-02	EPI_ISL_671030	Department_of_Virus_and_Microbiological_Special_Diagnostics
hCoV-19/Thailand/DMSc-01031/2021	2021-06-06	EPI_ISL_3826501	Public_Health_Service_Center_20
hCoV-19/USA/CA-CZB-25443/2021	2021-01-16	EPI_ISL_1235190	CA_DPH_Viral_and_Rickettsial_Disease_Laboratory
hCoV-19/Indonesia/JK-NIHRD-MI2104098/2021	2021-03-16	EPI_ISL_1915523	National_Institute_of_Health_Research_and_Development
hCoV-19/Norway/12063/2021	2021-05-06	EPI_ISL_3151963	Haukeland_University_Hospital
hCoV-19/England/ALDP-1621677/2021	2021-06-02	EPI_ISL_2485438	Lighthouse_Lab_in_Alderley_Park
hCoV-19/Japan/PG-49845/2021	2021-04-18	EPI_ISL_2762937	Pathogen_Genomics_Center
hCoV-19/Denmark/DCGC-17901/2020	2020-12-14	EPI_ISL_749633	Department_of_Virus_and_Microbiological_Special_Diagnostics
hCoV-19/Sweden/3935185864/2021	2021-03-11	EPI_ISL_1601086	Swedish_national_genomic_surveillance_program_of_SARS-CoV-2
hCoV-19/England/MILK-154EAE2/2021	2021-04-07	EPI_ISL_1986700	Lighthouse_Lab_in_Milton_Keynes
hCoV-19/England/PLYM-18B52AF/2021	2021-07-08	EPI_ISL_2972861	Lighthouse_Laboratory_Plymouth
hCoV-19/Namibia/COV-1060-A782/2021	2021-02-00	EPI_ISL_2938159	Namibia_Institute_of_Pathology
hCoV-19/England/MILK-1551A37/2021	2021-04-29	EPI_ISL_1986363	Lighthouse_Lab_in_Milton_Keynes
hCoV-19/Wales/PHWC-4D6AA7/2021	2021-02-25	EPI_ISL_1179454	Originating_lab
hCoV-19/Germany/un-RKI-I-080846/2021	2021-04-08	EPI_ISL_1645344	SYNLAB_Jena_Oncoscreen
hCoV-19/England/ALDP-1536DF3/2021	2021-04-24	EPI_ISL_1829995	Lighthouse_Lab_in_Alderley_Park
hCoV-19/Switzerland/BS-ETHZ-520260/2020	2020-12-01	EPI_ISL_1260192	Viollier_AG
hCoV-19/Germany/MV-RKI-I-097424/2021	2021-04-14	EPI_ISL_1843789	Centogene;_Dr._Bauer_Laboratoriums_GmbH
hCoV-19/England/ALDP-10E1C59/2021	2021-01-19	EPI_ISL_908364	Lighthouse_Lab_in_Alderley_Park
hCoV-19/USA/NJ-NYGC-S-RM-9221-UGIH101/2021	2021-04-12	EPI_ISL_2738595	Hackensack_Medical_Center
hCoV-19/England/MILK-C201ED/2020	2020-12-05	EPI_ISL_761002	Lighthouse_Lab_in_Milton_Keynes
hCoV-19/USA/TX-HMH-MCoV-38639/2021	2021-04-06	EPI_ISL_2213734	Houston_Methodist_Hospital
hCoV-19/Germany/un-RKI-I-147148/2021	2021-05-03	EPI_ISL_2130848	SYNLAB_MVZ_Heidelberg
hCoV-19/USA/TX-DSHS-7389/2021	2021-07-25	EPI_ISL_3385389	TXDSHS
hCoV-19/Germany/HE-RKI-I-176995/2021	2021-06-03	EPI_ISL_2633499	CENTOGENE_Frankfurt_Laboratory
hCoV-19/Slovenia/08-152304-MB/2021	2021-08-21	EPI_ISL_3828352	National_Laboratory_for_Health
hCoV-19/Sweden/14428708P/2021	2021-02-17	EPI_ISL_1420184	Swedish_national_genomic_surveillance_program_of_SARS-CoV-2
hCoV-19/Italy/EMR-C09a_21_13/2021	2021-03-15	EPI_ISL_3087831	U.O._Microbiologia_Laboratorio_Unico_Centro_Servizi_-_AUSL_della_Romagna
hCoV-19/France/IDF-IPP19545/2021	2021-07-27	EPI_ISL_3506725	Labo_Analyses_Med
hCoV-19/USA/CA-CDPH-2000049556/2021	2021-06-09	EPI_ISL_3669718	CDPH_VBL
hCoV-19/England/MILK-17820EE/2021	2021-06-22	EPI_ISL_2767965	Lighthouse_Lab_in_Milton_Keynes
hCoV-19/USA/MA-CDC-ASC210059285/2021	2021-05-05	EPI_ISL_2146076	Aegis_Sciences_Corporation
hCoV-19/England/MILK-1C0BB9C/2021	2021-08-17	EPI_ISL_3700894	Lighthouse_Lab_in_Milton_Keynes
hCoV-19/USA/MN-CDC-IBX016449069247/2021	2021-04-08	EPI_ISL_1817993	Infinity_Biologix
hCoV-19/Spain/NC-IBV-98017995/2021	2021-01-28	EPI_ISL_1423651	Servicio_de_Microbiolog\u00eda_Cl\u00ednica_(Complejo_Hospitalario_de_Navarra
hCoV-19/Papua_New_Guinea/QLD-PNG-49/2021	2021-03-20	EPI_ISL_2993346	PHV-FSS
hCoV-19/England/BHRT-24B7790/2021	2021-00-00	EPI_ISL_2732413	Respiratory_Virus_Unit
hCoV-19/Sweden/SE1410153697/2021	2021-02-15	EPI_ISL_2408568	Swedish_national_genomic_surveillance_program_of_SARS-CoV-2
hCoV-19/England/QEUH-109CAEA/2021	2021-01-19	EPI_ISL_994101	Lighthouse_Lab_in_Glasgow
hCoV-19/Denmark/DCGC-158908/2021	2021-08-19	EPI_ISL_3665331	Department_of_Bacteria
hCoV-19/Wales/PHWC-PYFUJZ/2021	2021-05-31	EPI_ISL_2520747	Wales_Specialist_Virology_Centre_Sequencing_lab
hCoV-19/USA/LA-BIE-LSUH000898/2021	2021-01-13	EPI_ISL_2650422	Ochsner_Health
hCoV-19/Germany/HH-HPI-p6503/2021	2021-04-26	EPI_ISL_2384754	Labor_Dr._Fenner_und_Kollegen
hCoV-19/Mexico/SIN-InDRE_FB19766_S4919/2021	2021-07-05	EPI_ISL_3265415	LESP_Sinaloa
hCoV-19/Sweden/10095763/2021	2021-07-03	EPI_ISL_2980171	Swedish_national_genomic_surveillance_program_of_SARS-CoV-2
hCoV-19/Norway/16376/2021	2021-08-02	EPI_ISL_3426890	Furst_Medical_Laboratory
hCoV-19/USA/TX-CDC-QDX26632910/2021	2021-07-07	EPI_ISL_3212928	Quest_Diagnostics_Incorporated
hCoV-19/Denmark/DCGC-7213/2020	2020-10-12	EPI_ISL_619204	Department_of_Virus_and_Microbiological_Special_Diagnostics
hCoV-19/England/CAMC-A64D63/2020	2020-10-11	EPI_ISL_608508	Lighthouse_Lab_in_Cambridge
hCoV-19/Brazil/RJ-LNN00726/2021	2021-04-22	EPI_ISL_2101738	Laboratorio_Central_Noel_Nutels
hCoV-19/USA/NY-NYGC-295-VTM1-SUFH469/2021	2021-01-04	EPI_ISL_2450659	Weill_Cornell_Medicine
hCoV-19/England/MILK-162F1F0/2021	2021-06-04	EPI_ISL_2512653	Lighthouse_Lab_in_Milton_Keynes
hCoV-19/USA/NY-Wadsworth-21042699-01/2021	2021-03-31	EPI_ISL_1671649	NORTHWELL_HEALTH_LABORATORIES
hCoV-19/England/CAMC-1263288/2021	2021-02-10	EPI_ISL_1018864	Lighthouse_Lab_in_Cambridge
hCoV-19/USA/CA-CZB-3699/2020	2020-07-17	EPI_ISL_548423	County_of_Santa_Clara_Public_Health_Department
hCoV-19/Netherlands/UT-RIVM-33144/2021	2021-05-04	EPI_ISL_2302953	Dutch_COVID-19_response_team
hCoV-19/Poland/NIPH-NIH_ECDC-1914/2021	2021-03-08	EPI_ISL_1538855	Laboratorium_Epidemiologii_WSSE_w_Szczecinie
hCoV-19/Brazil/SP-IB_123446/2021	2021-07-26	EPI_ISL_3374303	LABORATORIO_LOCAL_DE_ITAPECERICA_DA_SERRA
hCoV-19/USA/NE-CDC-ASC210064751/2021	2021-05-16	EPI_ISL_2281193	Aegis_Sciences_Corporation
hCoV-19/Germany/BE-RKI-I-014051/2021	2021-01-26	EPI_ISL_1144188	MDI_Limbach_Berlin_GmbH
hCoV-19/Canada/AB-ABPHL-18430/2021	2021-05-13	EPI_ISL_2940574	Edmonton_Provincial_Lab
hCoV-19/England/204361199/2020	2020-10-22	EPI_ISL_637121	Respiratory_Virus_Unit
hCoV-19/Canada/SK-NML-60100/2021	2021-04-24	EPI_ISL_2585596	SK-Roy_Romanow_Provincial_Laboratory
hCoV-19/USA/FL-CDC-ASC210183994/2021	2021-08-07	EPI_ISL_3860099	Aegis_Sciences_Corporation
hCoV-19/USA/WV-WVU-WV120018/2021	2021-05-06	EPI_ISL_2615742	QLabs
hCoV-19/Belgium/UZA-UA-CV2193913260/2021	2021-05-02	EPI_ISL_2047678	Platform_BIS_UZA/UAntwerpen
hCoV-19/Denmark/DCGC-148778/2021	2021-08-08	EPI_ISL_3384074	Department_of_Bacteria
hCoV-19/USA/TX-HMH-MCoV-33038/2020	2020-12-21	EPI_ISL_2191683	Houston_Methodist_Hospital
hCoV-19/USA/CO-CDC-MMB09550508/2021	2021-08-02	EPI_ISL_3603857	Mako_Medical
hCoV-19/Denmark/DCGC-160155/2021	2021-08-23	EPI_ISL_3724695	Department_of_Bacteria
hCoV-19/Bangladesh/icddrb-067371/2021	2021-06-05	EPI_ISL_2627384	Virology_Laboratory
hCoV-19/Turkey/HSGM-CF5868/2021	2021-08-16	EPI_ISL_3576383	Ministry_of_Health_Turkey
hCoV-19/England/ALDP-1283695/2021	2021-02-10	EPI_ISL_1044677	Lighthouse_Lab_in_Alderley_Park
hCoV-19/England/QEUH-14BC3E5/2021	2021-03-31	EPI_ISL_1564852	Lighthouse_Lab_in_Glasgow
hCoV-19/England/ALDP-1561050/2021	2021-05-04	EPI_ISL_2091748	Lighthouse_Lab_in_Alderley_Park
hCoV-19/Denmark/DCGC-55668/2021	2021-02-22	EPI_ISL_1864096	Department_of_Virus_and_Microbiological_Special_Diagnostics
hCoV-19/USA/FL-CDC-STM-000074345/2021	2021-05-12	EPI_ISL_2599596	Helix/Illumina
hCoV-19/Sweden/SUS0000527/2021	2021-03-27	EPI_ISL_1534046	Clinical_Microbiology
hCoV-19/Sweden/3936224064/2021	2021-03-12	EPI_ISL_1748532	Swedish_national_genomic_surveillance_program_of_SARS-CoV-2
hCoV-19/USA/MI-CDC-ASC210023499/2021	2021-03-28	EPI_ISL_1686475	Aegis_Sciences_Corporation
hCoV-19/USA/NJ-CDC-LC0154374/2021	2021-07-31	EPI_ISL_3517411	Laboratory_Corporation_of_America
hCoV-19/USA/FL-CDC-ASC210209869/2021	2021-08-01	EPI_ISL_3820467	Aegis_Sciences_Corporation
hCoV-19/Netherlands/Gelderland_130/2020	2020-00-00	EPI_ISL_460891	Dutch_COVID-19_response_team
hCoV-19/England/CAMC-13D2344/2021	2021-03-10	EPI_ISL_1327348	Lighthouse_Lab_in_Cambridge
hCoV-19/USA/NY-PRL-2021_0407_00A13/2021	2021-04-05	EPI_ISL_1543132	Pandemic_Response_Lab_-_NYC
hCoV-19/Italy/CAM-TIGEM-3091/2021	2021-00-00	EPI_ISL_1176075	IZSM
hCoV-19/Denmark/DCGC-117339/2021	2021-06-07	EPI_ISL_3075060	Department_of_Bacteria
hCoV-19/England/LOND-E4916/2020	2020-12-04	EPI_ISL_866340	University_College_London
hCoV-19/Netherlands/DR-RIVM-37796/2021	2021-05-26	EPI_ISL_2476153	Dutch_COVID-19_response_team
hCoV-19/Turkey/HSGM-D13062/2021	2021-08-18	EPI_ISL_3597064	Ministry_of_Health_Turkey
hCoV-19/USA/WI-UW-539/2020	2020-06-20	EPI_ISL_484914	University_of_Wisconsin-Madison_AIDS_Vaccine_Research_Laboratories
hCoV-19/Turkey/HSGM-MG2716/2021	2021-08-18	EPI_ISL_3585129	Ministry_of_Health_Turkey
hCoV-19/Scotland/QEUH-15FC861/2021	2021-05-31	EPI_ISL_2543089	Lighthouse_Lab_in_Glasgow
hCoV-19/England/PHWC-4CB94E/2021	2021-02-11	EPI_ISL_1105965	Wales_Specialist_Virology_Centre_Sequencing_lab
hCoV-19/Aruba/-RIVM-52645/2021	2021-08-09	EPI_ISL_3736714	Dutch_COVID-19_response_team
hCoV-19/Japan/PG-51667/2021	2021-05-21	EPI_ISL_2764638	SARS-CoV-2_testing_team
hCoV-19/South_Africa/KRISP-K002465/2020	2020-06-25	EPI_ISL_518048	NHLS-IALCH
hCoV-19/England/ALDP-A6C484/2020	2020-10-14	EPI_ISL_608135	Lighthouse_Lab_in_Alderley_Park
hCoV-19/Canada/BC-BCCDC-36182/2021	2021-01-18	EPI_ISL_2498730	BCCDC_Public_Health_Laboratory
hCoV-19/Canada/AB-ABPHL-22817/2021	2021-06-10	EPI_ISL_3117292	Edmonton_Provincial_Lab
hCoV-19/Mayotte/IPP00976/2021	2021-01-13	EPI_ISL_1013186	CH_de_Mayotte
hCoV-19/USA/WI-WSLH-213185/2021	2021-04-05	EPI_ISL_1794078	Wisconsin_State_Laboratory_of_Hygiene_Communicable_Disease_Division
hCoV-19/Spain/CL-COV07210/2021	2021-07-06	EPI_ISL_3055801	SARS-CoV-2_Sequencing_Castilla_y_Leon-Spain_Consortium
hCoV-19/Spain/CT-HUGTiPR019LM3B1/2021	2021-05-17	EPI_ISL_2433979	Microbiology_Department
hCoV-19/Canada/BC-BCCDC-122957/2021	2021-04-28	EPI_ISL_3599469	British_Columbia_Centre_For_Disease_Control
hCoV-19/Japan/PG-17518/2021	2021-01-10	EPI_ISL_1131436	Osaka_Institute_of_Public_Health
hCoV-19/England/WSFT-25CD13E/2021	2021-00-00	EPI_ISL_2752292	Respiratory_Virus_Unit
hCoV-19/Germany/un-RKI-I-129365/2021	2021-04-30	EPI_ISL_2112594	SYNLAB_Jena_Oncoscreen
hCoV-19/Denmark/DCGC-138490/2021	2021-07-27	EPI_ISL_3162493	Department_of_Bacteria
hCoV-19/Denmark/DCGC-82421/2021	2021-04-12	EPI_ISL_1891170	Department_of_Virus_and_Microbiological_Special_Diagnostics
hCoV-19/USA/TX-CDC-STM-000049953/2021	2021-04-04	EPI_ISL_1701842	Helix/Illumina
hCoV-19/Germany/NW-RKI-I-024738/2021	2021-02-01	EPI_ISL_1154912	LabKom_-_MVZ_Labor_Bochum_MLB_GmbH
hCoV-19/USA/VA-CDC-LC0188451/2021	2021-08-10	EPI_ISL_3748460	Laboratory_Corporation_of_America
hCoV-19/USA/FL-CDC-IBX398462348818/2021	2021-03-27	EPI_ISL_1692125	Infinity_Biologix
hCoV-19/England/MILK-1B1F3E9/2021	2021-08-07	EPI_ISL_3443921	Lighthouse_Lab_in_Milton_Keynes
hCoV-19/England/PLYM-1AF60E2/2021	2021-08-05	EPI_ISL_3441090	Lighthouse_Laboratory_Plymouth
hCoV-19/Japan/PG-74730/2021	2021-07-18	EPI_ISL_3881642	SARS-CoV-2_testing_team
hCoV-19/England/NORT-1BBBA9F/2021	2021-00-00	EPI_ISL_2239858	Northumbria_University_/_South_Tees_Hospitals_NHS_Foundation_Trust_/_North_Cumbria_Integrated_Care_NHS_Foundation_Trust_/_North_Tees_and_Hartlepool_NHS_Foundatio
hCoV-19/Turkey/HSGM-C17393/2021	2021-08-10	EPI_ISL_3610686	Ministry_of_Health_Turkey
hCoV-19/Denmark/DCGC-151162/2021	2021-08-11	EPI_ISL_3450208	Department_of_Bacteria
hCoV-19/USA/IN-INSPHL-00032/2021	2021-01-06	EPI_ISL_1358917	IN_State_Department_of_Health_Laboratory_Services
hCoV-19/Germany/NW-RKI-I-043869/2021	2021-03-03	EPI_ISL_1351057	SYNLAB_MVZ_Leverkusen
hCoV-19/Turkey/HSGM-D12618/2021	2021-08-18	EPI_ISL_3596460	Ministry_of_Health_Turkey
hCoV-19/USA/MI-CDC-STM-000060252/2021	2021-04-18	EPI_ISL_1991800	Helix/Illumina
hCoV-19/Sweden/14429008P/2021	2021-02-17	EPI_ISL_1420187	Swedish_national_genomic_surveillance_program_of_SARS-CoV-2
hCoV-19/South_Korea/KDCA5632/2021	2021-06-19	EPI_ISL_2967350	Division_of_Emerging_Infectious_Diseases
hCoV-19/Denmark/DCGC-111970/2021	2021-06-07	EPI_ISL_2666303	Department_of_Bacteria
hCoV-19/USA/IA-CDC-ASC210058361/2021	2021-05-02	EPI_ISL_2159332	Aegis_Sciences_Corporation
hCoV-19/Switzerland/SH-ETHZ-441107/2021	2021-01-07	EPI_ISL_1004284	Viollier_AG
hCoV-19/England/GSTT-265DB52/2020	2020-03-27	EPI_ISL_484070	Centre_for_Clinical_Infection_and_Diagnostics_Research_and_Genomics_Innovation_Unit
hCoV-19/Germany/SN-RKI-I-015916/2021	2021-02-06	EPI_ISL_1146078	Bioscientia_Labor_Wermsdorf
hCoV-19/Italy/CAM-TIGEM-IZSM-COLLI-12755/2021	2021-04-17	EPI_ISL_2171431	Istituto_Zooprofilattico_Sperimentale_del_Mezzogiorno
hCoV-19/England/QEUH-1600395/2021	2021-05-31	EPI_ISL_2513335	Lighthouse_Lab_in_Glasgow
hCoV-19/USA/IN-CDC-LC0033032/2021	2021-03-18	EPI_ISL_1549613	Laboratory_Corporation_of_America
hCoV-19/Turkey/HSGM-C12544/2021	2021-08-18	EPI_ISL_3590381	Ministry_of_Health_Turkey
hCoV-19/Israel/CVL-12088/2021	2021-04-04	EPI_ISL_2182096	Israel_Central_Virology_laboratory
hCoV-19/Singapore/93/2020	2020-03-18	EPI_ISL_435698	National_Public_Health_Laboratory
hCoV-19/Wales/PHWC-4B3E1D/2021	2021-01-05	EPI_ISL_841025	Wales_Specialist_Virology_Centre_Sequencing_lab
hCoV-19/Scotland/QEUH-1604B11/2021	2021-06-01	EPI_ISL_2488464	Lighthouse_Lab_in_Glasgow
hCoV-19/USA/UT-UPHL-2104842692/2021	2021-01-14	EPI_ISL_2496270	Utah_Public_Health_Laboratory
hCoV-19/Wales/PHWC-PDY7K1/2021	2021-08-08	EPI_ISL_3422744	Originating_lab
hCoV-19/Israel/CVL-117ngs/2020	2020-12-27	EPI_ISL_889031	Israel_Central_Virology_laboratory
hCoV-19/Denmark/DCGC-13206/2020	2020-11-30	EPI_ISL_712650	Department_of_Virus_and_Microbiological_Special_Diagnostics
hCoV-19/Sweden/20-53714/2020	2020-12-10	EPI_ISL_775543	Klinisk_mikrobiologi
hCoV-19/Scotland/QEUH-15B5442/2021	2021-05-23	EPI_ISL_2396530	Lighthouse_Lab_in_Glasgow
hCoV-19/Germany/NW-RKI-I-209300/2021	2021-08-21	EPI_ISL_3879472	SYNLAB_MVZ_Leverkusen
hCoV-19/USA/VA-CDC-LC0058277/2021	2021-05-04	EPI_ISL_2184377	Laboratory_Corporation_of_America
hCoV-19/Spain/PV-IBV-98022600/2021	2021-01-28	EPI_ISL_2465811	Servicio_de_Microbiolog\u00eda._Hospital_Universitario_Donostia._OSI_Donostialdea._\u00c1rea_de_Enfermedades_Infecciosas
hCoV-19/USA/IL-CDC-QDX25284252/2021	2021-05-24	EPI_ISL_2451396	Quest_Diagnostics_Incorporated
hCoV-19/France/HDF-100003354348/2021	2021-06-00	EPI_ISL_2677467	Synlab_Haut_de_France
hCoV-19/Japan/PG-92177/2021	2021-07-27	EPI_ISL_3902590	SARS-CoV-2_testing_team
hCoV-19/USA/FL-CDC-STM-000012286/2021	2021-02-10	EPI_ISL_1134036	Helix/Illumina
hCoV-19/Scotland/QEUH-160DC7F/2021	2021-06-03	EPI_ISL_2487982	Lighthouse_Lab_in_Glasgow
hCoV-19/Czech_Republic/UKDD-U116468/2021	2021-03-16	EPI_ISL_2228168	Odd\u011blen\u00ed_klinick\u00e9_mikrobiologie
hCoV-19/Switzerland/BE-ETHZ-33607755/2021	2021-07-28	EPI_ISL_3345672	Viollier_AG
hCoV-19/Denmark/DCGC-22260/2020	2020-12-14	EPI_ISL_758642	Department_of_Virus_and_Microbiological_Special_Diagnostics
hCoV-19/Mexico/BCN-InDRE-51/2020	2020-07-05	EPI_ISL_516611	Instituto_de_Diagnostico_y_Referencia_Epidemiologicos_(INDRE)
hCoV-19/Canada/QC-1nIUH-5524325300/2021	2021-03-09	EPI_ISL_2969770	Laboratoire_de_sant\u00e9_publique_du_Qu\u00e9bec
hCoV-19/Japan/PG-84938/2021	2021-08-03	EPI_ISL_3873020	Department_of_Infectious_Diseases
hCoV-19/Netherlands/GL-RIVM-51995/2021	2021-08-05	EPI_ISL_3736160	Dutch_COVID-19_response_team
hCoV-19/USA/IL-UW-149/2020	2020-04-07	EPI_ISL_427456	University_of_Wisconsin-Madison_AIDS_Vaccine_Research_Laboratories
hCoV-19/England/ALDP-147449B/2021	2021-03-24	EPI_ISL_1474048	Lighthouse_Lab_in_Alderley_Park
hCoV-19/Germany/NW-RKI-I-170057/2021	2021-05-22	EPI_ISL_2470384	LabKom_-_MVZ_Labor_Bochum_MLB_GmbH
hCoV-19/USA/MA-MASPHL-01088/2020	2020-11-30	EPI_ISL_692771	Massachusetts_State_Public_Health_Laboratory
hCoV-19/USA/PA-CDC-STM-000051125/2021	2021-04-07	EPI_ISL_1734556	Helix/Illumina
hCoV-19/England/MILK-B386A8/2020	2020-11-01	EPI_ISL_658907	Lighthouse_Lab_in_Milton_Keynes
hCoV-19/England/QEUH-14A9C4A/2021	2021-03-30	EPI_ISL_1519903	Lighthouse_Lab_in_Glasgow
hCoV-19/Spain/NC-CHN-01002649/2020	2020-12-14	EPI_ISL_2132866	Servicio_de_Microbiolog\u00eda_Cl\u00ednica_(Complejo_Hospitalario_de_Navarra
hCoV-19/Belgium/ULG-12416/2021	2021-02-12	EPI_ISL_1076442	SYNLAB_-_Laboratoire_J.__Collard
hCoV-19/Norway/4758/2021	2021-02-26	EPI_ISL_1490348	Vestfold_Hospital
hCoV-19/Canada/ABPHL-10531/2021	2021-03-24	EPI_ISL_2168344	Alberta_Precision_Labs_(APL)
hCoV-19/Ireland/KE-NVRL-e84IRL46454/2021	2021-01-25	EPI_ISL_1092413	National_Virus_Reference_Laboratory
hCoV-19/South_Africa/KRISP-K003688/2020	2020-10-05	EPI_ISL_602870	NHLS-IALCH
hCoV-19/Sweden/16596850P/2021	2021-04-14	EPI_ISL_2206877	Swedish_national_genomic_surveillance_program_of_SARS-CoV-2
hCoV-19/Denmark/DCGC-38830/2020	2020-12-28	EPI_ISL_929972	Department_of_Virus_and_Microbiological_Special_Diagnostics
hCoV-19/England/MILK-1A1098D/2021	2021-07-24	EPI_ISL_3170945	Lighthouse_Lab_in_Milton_Keynes
hCoV-19/Switzerland/SZ-ETHZ-571280/2020	2020-12-19	EPI_ISL_1659402	Viollier_AG
hCoV-19/England/EKHU-2611695/2021	2021-00-00	EPI_ISL_2734805	Respiratory_Virus_Unit
hCoV-19/Germany/BB-RKI-I-196618/2021	2021-08-01	EPI_ISL_3495727	Klinikum_Ernst_von_Bergmann_gemeinn\u00fctzige_GmbH_-_station\u00e4rer_Bereich
hCoV-19/Denmark/DCGC-122826/2021	2021-06-27	EPI_ISL_3076014	Department_of_Bacteria
hCoV-19/Canada/ON-S1834/2020	2020-11-24	EPI_ISL_729298	Toronto_Invasive_Bacterial_Diseases_Network
hCoV-19/Japan/PG-72206/2021	2021-06-02	EPI_ISL_3877036	Pathogen_Genomics_Center
hCoV-19/England/QEUH-1937FCB/2021	2021-07-14	EPI_ISL_3042873	Lighthouse_Lab_in_Glasgow
hCoV-19/Sweden/SE00415815/2021	2021-04-09	EPI_ISL_1902353	Swedish_national_genomic_surveillance_program_of_SARS-CoV-2
hCoV-19/Netherlands/GL-RIVM-54813/2021	2021-08-21	EPI_ISL_3919399	Dutch_COVID-19_response_team
hCoV-19/Northern_Ireland/NIRE-108AFA/2020	2020-10-08	EPI_ISL_627535	Regional_Virus_Laboratory
hCoV-19/Canada/ON-UHTC_0123/2020	2020-05-20	EPI_ISL_526268	Unity_Health_Toronto
hCoV-19/Japan/PG-1631/2020	2020-04-00	EPI_ISL_685237	Tokyo_Metropolitan_Institute_of_Public_Health
hCoV-19/Italy/TAA-IGA-1900599726/2021	2021-05-27	EPI_ISL_2517101	Azienda_Sanitaria_dell'Alto_Adige_Laboratorio_Aziendale_di_Microbiologia_e_Virologia
hCoV-19/England/PHEC-306F91/2021	2021-00-00	EPI_ISL_2741209	Respiratory_Virus_Unit
hCoV-19/Denmark/DCGC-69388/2021	2021-03-29	EPI_ISL_1877959	Department_of_Virus_and_Microbiological_Special_Diagnostics
hCoV-19/USA/WA-UW-8418/2020	2020-05-01	EPI_ISL_570205	UW_Virology_Lab
hCoV-19/Mexico/ZAC-INER_IMSS_1441/2021	2021-07-09	EPI_ISL_3155451	Unidad_de_Investigaci\u00f3n_Biom\u00e9dica_de_Zacatecas_(UIBZ)
hCoV-19/England/MILK-1B5DD4B/2021	2021-08-10	EPI_ISL_3706706	Lighthouse_Lab_in_Milton_Keynes
hCoV-19/England/BHRT-24B8B48/2021	2021-00-00	EPI_ISL_2732681	Respiratory_Virus_Unit
hCoV-19/England/PHWC-PDNSXM/2021	2021-08-10	EPI_ISL_3790664	Originating_lab
hCoV-19/Denmark/DCGC-24341/2020	2020-12-28	EPI_ISL_795485	Department_of_Virus_and_Microbiological_Special_Diagnostics
hCoV-19/Belgium/Jessa-55-2112-001011/2021	2021-03-24	EPI_ISL_1416724	Jessa
hCoV-19/Japan/KNG0033/2021	2021-03-16	EPI_ISL_1755911	Kanagawa_Prefectural_Institute_of_Public_Health
hCoV-19/Belgium/UZA-UA-CV2082336483/2021	2021-08-01	EPI_ISL_3266627	Platform_BIS_UZA/UAntwerpen
hCoV-19/England/MILK-CB2809/2020	2020-12-01	EPI_ISL_761039	Lighthouse_Lab_in_Milton_Keynes
hCoV-19/England/ALDP-A6F5D9/2020	2020-10-15	EPI_ISL_607945	Lighthouse_Lab_in_Alderley_Park
hCoV-19/Sweden/20259692P/2021	2021-05-17	EPI_ISL_2419159	Swedish_national_genomic_surveillance_program_of_SARS-CoV-2
hCoV-19/England/MILK-1B8F681/2021	2021-08-12	EPI_ISL_3467470	Lighthouse_Lab_in_Milton_Keynes
hCoV-19/USA/TX-BSWTemple-ILL-R18-0022/2021	2021-07-25	EPI_ISL_3342092	Baylor_Scott_&_White-Temple
hCoV-19/Wales/PHWC-49D0F5/2020	2020-12-10	EPI_ISL_742734	Wales_Specialist_Virology_Centre_Sequencing_lab
hCoV-19/England/QEUH-1899229/2021	2021-07-05	EPI_ISL_2935732	Lighthouse_Lab_in_Glasgow
hCoV-19/Philippines/PH-PGC-02499/2021	2021-01-16	EPI_ISL_2155444	Philippine_Red_Cross_-_National_Blood_Center
hCoV-19/England/MILK-1817F95/2021	2021-06-29	EPI_ISL_2846468	Lighthouse_Lab_in_Milton_Keynes
hCoV-19/Spain/CT-HUVH-85537/2021	2021-01-11	EPI_ISL_918286	Hospital_Universitari_Vall_d'Hebron_-_Vall_d'Hebron_Institut_de_Recerca
hCoV-19/Canada/QC-1nDJXQ-Q6221969/2021	2021-02-22	EPI_ISL_2824287	Laboratoire_de_sant\u00e9_publique_du_Qu\u00e9bec
hCoV-19/Canada/ABPHL-11174/2021	2021-03-22	EPI_ISL_2168910	Alberta_Precision_Labs_(APL)
hCoV-19/Luxembourg/LNS5304019/2020	2020-11-12	EPI_ISL_744214	Laboratoire_national_de_sant\u00e9
hCoV-19/Sweden/20-52051/2020	2020-06-05	EPI_ISL_548253	Klinisk_mikrobiologi_NAL_Trollhattan
hCoV-19/Germany/BB-RKI-I-017361/2021	2021-02-01	EPI_ISL_1147523	IMD_-_Labor_Oderland
hCoV-19/England/ALDP-167F6A7/2021	2021-06-07	EPI_ISL_2569870	Lighthouse_Lab_in_Alderley_Park
hCoV-19/USA/MD-HP03274/2021	2021-03-03	EPI_ISL_1305970	Johns_Hopkins_Hospital_Department_of_Pathology
hCoV-19/Denmark/DCGC-39656/2021	2021-02-01	EPI_ISL_971121	Department_of_Virus_and_Microbiological_Special_Diagnostics
hCoV-19/England/MILK-FAF392/2021	2021-01-09	EPI_ISL_864319	Lighthouse_Lab_in_Milton_Keynes
hCoV-19/USA/PA-MGSC36-05/2020	2020-03-27	EPI_ISL_436485	UPMC_Clinical_Laboratory
hCoV-19/USA/WI-WSLH-201297/2020	2020-09-11	EPI_ISL_803524	Wisconsin_State_Laboratory_of_Hygiene_Communicable_Disease_Division
hCoV-19/Denmark/DCGC-20800/2020	2020-12-21	EPI_ISL_759371	Department_of_Virus_and_Microbiological_Special_Diagnostics
hCoV-19/Turkey/HSGM-9322/2021	2021-03-08	EPI_ISL_1358376	Ministry_of_Health_Turkey
hCoV-19/England/PHWC-PYHJCC/2021	2021-07-27	EPI_ISL_3296440	Wales_Specialist_Virology_Centre_Sequencing_lab
hCoV-19/England/QEUH-12C085A/2021	2021-02-16	EPI_ISL_1084207	Lighthouse_Lab_in_Glasgow
hCoV-19/England/HSLL-150FD02/2021	2021-04-14	EPI_ISL_1831337	Health_Services_Laboratories
hCoV-19/England/MILK-1577CEA/2021	2021-05-10	EPI_ISL_2138195	Lighthouse_Lab_in_Milton_Keynes
hCoV-19/Canada/Qc-CHIC-R4062928/2020	2020-10-06	EPI_ISL_1403118	Laboratoire_de_sant\u00e9_publique_du_Qu\u00e9bec
hCoV-19/Germany/NI-RKI-I-148998/2021	2021-05-07	EPI_ISL_2260723	LabKom_-_Labor_Hannover_MVZ_GmbH
hCoV-19/Canada/BC-BCCDC-56968/2021	2021-03-26	EPI_ISL_2532015	BCCDC_Public_Health_Laboratory
hCoV-19/England/BRBR-1BF30F3/2021	2021-08-16	EPI_ISL_3638169	Berkshire_and_Surrey_Pathology_Services_Lighthouse_Laboratory
hCoV-19/Denmark/DCGC-99343/2021	2021-05-10	EPI_ISL_2297405	Department_of_Virus_and_Microbiological_Special_Diagnostics
hCoV-19/England/QEUH-187E943/2021	2021-07-02	EPI_ISL_2910463	Lighthouse_Lab_in_Glasgow
hCoV-19/Italy/CAM-TIGEM-IZSM-COLLI-18683/2021	2021-07-20	EPI_ISL_3276434	Lab._Microbiologia_e_Virologia_Cotugno_A.O._dei_Colli
hCoV-19/England/QEUH-14BAA1F/2021	2021-04-01	EPI_ISL_1537652	Lighthouse_Lab_in_Glasgow
hCoV-19/Scotland/CVR3711/2020	2020-05-26	EPI_ISL_473766	West_of_Scotland_Specialist_Virology_Centre
hCoV-19/Canada/ON-PHL-21-14488/2021	2021-04-00	EPI_ISL_2251057	Public_Health_Ontario_Laboratory
hCoV-19/Ireland/DL-NVRL-e85IRL05861/2021	2021-02-03	EPI_ISL_1092680	National_Virus_Reference_Laboratory
hCoV-19/England/QEUH-1A14109/2021	2021-07-25	EPI_ISL_3173132	Lighthouse_Lab_in_Glasgow
hCoV-19/England/MILK-1B859EC/2021	2021-08-13	EPI_ISL_3466176	Lighthouse_Lab_in_Milton_Keynes
hCoV-19/Denmark/DCGC-94409/2021	2021-05-03	EPI_ISL_2174255	Department_of_Virus_and_Microbiological_Special_Diagnostics
hCoV-19/USA/NY-CDC-LC0062450/2021	2021-05-18	EPI_ISL_2399088	Laboratory_Corporation_of_America
hCoV-19/Canada/ON-PHL-21-05483/2021	2021-02-00	EPI_ISL_1368272	Public_Health_Ontario_Laboratory
hCoV-19/USA/TN-CDC-ASC210071156/2021	2021-04-15	EPI_ISL_2040392	Aegis_Sciences_Corporation
hCoV-19/Brazil/GO-HLAGYN-1747567/2021	2021-06-28	EPI_ISL_3254641	HLAGYN_-_Laboratorio_de_Imunologia_de_Transplantes_de_Goias
hCoV-19/Italy/LAZ-INMI-808/2021	2021-05-18	EPI_ISL_2602437	Ospedale_di_Genzano_-_ASL_RM_6
hCoV-19/Norway/0911/2021	2021-01-05	EPI_ISL_1251620	Ostfold_Hospital_Trust_-_Kalnes
hCoV-19/England/CAMC-C70D44/2020	2020-12-16	EPI_ISL_769043	Lighthouse_Lab_in_Cambridge
hCoV-19/Germany/BW-RKI-I-034076/2021	2021-03-03	EPI_ISL_1218389	SYNLAB_MVZ_Leinfelden-Echterdingen
hCoV-19/Germany/BW-RKI-I-176172/2021	2021-05-31	EPI_ISL_2632799	MVZ_Labor_Dr._Limbach_&_Kollegen_GbR
hCoV-19/Belgium/ZNA_21585383/2021	2021-07-26	EPI_ISL_3543694	Klinisch_Laboratorium_ZNA
hCoV-19/USA/CA-SEARCH-101657/2021	2021-04-05	EPI_ISL_2423010	San_Diego_County_Public_Health_Laboratory
hCoV-19/Germany/NW-RKI-I-095408/2021	2021-04-20	EPI_ISL_1729630	SYNLAB_MVZ_Leverkusen
hCoV-19/Shandong/2020C1240535/2020	2020-03-19	EPI_ISL_962536	Infectious_Disease_Control_and_Prevention_Institute
hCoV-19/England/CAMC-12176B4/2021	2021-02-06	EPI_ISL_1006593	Lighthouse_Lab_in_Cambridge
hCoV-19/Japan/PG-3302/2020	2020-04-06	EPI_ISL_691417	Pathogen_Genomics_Center
hCoV-19/England/QEUH-CCD935/2020	2020-12-24	EPI_ISL_782408	Lighthouse_Lab_in_Glasgow
hCoV-19/England/ALDP-189BC38/2021	2021-07-05	EPI_ISL_2935490	Lighthouse_Lab_in_Alderley_Park
hCoV-19/Denmark/DCGC-56578/2021	2021-02-22	EPI_ISL_1865078	Department_of_Virus_and_Microbiological_Special_Diagnostics
hCoV-19/USA/PA-CDC-ASC210205807/2021	2021-07-31	EPI_ISL_3821696	Aegis_Sciences_Corporation
hCoV-19/Japan/PG-52950/2020	2020-12-25	EPI_ISL_2885219	Shimane_Prefectural_Institute_of_Public_Health_and_Environmental_Science
hCoV-19/Denmark/DCGC-4683/2020	2020-09-14	EPI_ISL_621915	Department_of_Virus_and_Microbiological_Special_Diagnostics
hCoV-19/England/ALDP-1AAF74D/2021	2021-08-02	EPI_ISL_3335535	Lighthouse_Lab_in_Alderley_Park
hCoV-19/USA/TX-CDC-QDX26400517/2021	2021-06-30	EPI_ISL_3018399	Quest_Diagnostics_Incorporated
hCoV-19/England/MILK-13BBE8C/2021	2021-03-08	EPI_ISL_1275058	Lighthouse_Lab_in_Milton_Keynes
hCoV-19/Italy/CAM-TIGEM-IZSM-COLLI-14913/2021	2021-02-08	EPI_ISL_2465084	Istituto_Zooprofilattico_Sperimentale_del_Mezzogiorno
hCoV-19/Denmark/DCGC-154878/2021	2021-08-14	EPI_ISL_3532160	Department_of_Bacteria
hCoV-19/Canada/BC-BCCDC-122927/2021	2021-04-28	EPI_ISL_3599303	British_Columbia_Centre_For_Disease_Control
hCoV-19/Israel/CVL-276-ngs/2020	2020-12-27	EPI_ISL_814238	Israel_Central_Virology_laboratory
hCoV-19/United_Arab_Emirates/0665/2020	2020-05-15	EPI_ISL_698819	Group_42_(G42)_Healthcare
hCoV-19/Peru/LIM-UPCH-0755/2021	2021-05-18	EPI_ISL_3020229	Laboratorio_de_Gen\u00f3mica_Microbiana
hCoV-19/USA/WA-UW-21042792176/2021	2021-04-27	EPI_ISL_2503106	UW_Virology_Lab
hCoV-19/England/ALDP-177692E/2021	2021-06-16	EPI_ISL_2717644	Lighthouse_Lab_in_Alderley_Park
hCoV-19/Canada/QC-L00359274001/2021	2021-06-06	EPI_ISL_3458919	Laboratoire_de_sant\u00e9_publique_du_Qu\u00e9bec
hCoV-19/India/HP_-NCDC-INSACOG-1309189/2020	2020-11-26	EPI_ISL_1908749	Biotechnology_Division
hCoV-19/France/ARA-HCL021029993301/2021	2021-02-02	EPI_ISL_1265542	BIOMNIS_LYON
hCoV-19/USA/MD-MDH-3079/2021	2021-06-12	EPI_ISL_2980029	MD_PHL
hCoV-19/USA/CO-CDC-MMB08738145/2021	2021-05-10	EPI_ISL_2646689	Mako_Medical
hCoV-19/Canada/ON-PHL-21-07714/2021	2021-03-00	EPI_ISL_2141281	Public_Health_Ontario_Laboratory
hCoV-19/Chile/RM-86748-TC1/2020	2020-06-01	EPI_ISL_746815	Genetica_Molecular_and_Subdepartamento_de_Virologia_ISP_Chile
hCoV-19/USA/GA-CDC-MMB08527544/2021	2021-04-28	EPI_ISL_2188495	Mako_Medical
hCoV-19/USA/WA-CDC-UW21081633078/2021	2021-08-16	EPI_ISL_3759074	UW_Virology_Lab
hCoV-19/Luxembourg/LNS0492420/2020	2020-10-24	EPI_ISL_739788	Laboratoire_national_de_sant\u00e9
hCoV-19/USA/OR-CDC-2-3881131/2021	2021-02-02	EPI_ISL_1094733	OR_State_PHL-Virology/Immunology_Section
hCoV-19/Reunion/HCL021055964801/2021	2021-03-16	EPI_ISL_1526238	CHU_REUNION
hCoV-19/England/NORT-1B73AA2/2020	2020-12-22	EPI_ISL_921198	Northumbria_University_/_South_Tees_Hospitals_NHS_Foundation_Trust_/_North_Cumbria_Integrated_Care_NHS_Foundation_Trust_/_North_Tees_and_Hartlepool_NHS_Foundation
hCoV-19/USA/WA-S3280/2020	2020-11-03	EPI_ISL_849502	Seattle_Flu_Study
hCoV-19/England/QEUH-A4D771/2020	2020-10-05	EPI_ISL_628611	Oxford_Viromics
hCoV-19/England/QEUH-151AE7A/2021	2021-04-19	EPI_ISL_1758393	Lighthouse_Lab_in_Glasgow
hCoV-19/Canada/BC-BCCDC-93907/2021	2021-04-08	EPI_ISL_3479920	British_Columbia_Centre_For_Disease_Control
hCoV-19/Bulgaria/21BG-EU_002636_Pl24/2021	2021-04-16	EPI_ISL_2180430	National_Center_of_Infectious_and_Parasitic_Diseases
hCoV-19/USA/PA-CDC-STM-000061672/2021	2021-04-23	EPI_ISL_2009833	Helix/Illumina
hCoV-19/England/MILK-13E1D35/2021	2021-03-11	EPI_ISL_1346393	Lighthouse_Lab_in_Milton_Keynes
hCoV-19/USA/WV-WVU-WV023499/2021	2021-02-10	EPI_ISL_1205287	WVU_Rapid_Development_Laboratory
hCoV-19/Croatia/5939/2021	2021-04-21	EPI_ISL_3046453	Nastavni_zavod_za_javno_zdravstvo_Primorsko-_Goranske_\u017dupanije
hCoV-19/England/CAMB-A9A001/2020	2020-12-16	EPI_ISL_813353	Department_of_Pathology
hCoV-19/Hong_Kong/VM20095793/2020	2020-08-00	EPI_ISL_1749652	Hong_Kong_Department_of_Health
hCoV-19/Sweden/2427148396/2021	2021-05-02	EPI_ISL_3790934	Swedish_national_genomic_surveillance_program_of_SARS-CoV-2
hCoV-19/Bangladesh/CHRF-0337/2021	2021-05-17	EPI_ISL_2446016	Child_Health_Research_Foundation
hCoV-19/Hong_Kong/VM20196354/2020	2020-12-00	EPI_ISL_2612443	Hong_Kong_Department_of_Health
hCoV-19/England/CAMB-7F1DC/2020	2020-04-08	EPI_ISL_443030	Department_of_Pathology
hCoV-19/USA/TX-CDC-ASC210108030/2021	2021-06-07	EPI_ISL_2686985	Aegis_Sciences_Corporation
hCoV-19/Lithuania/S21D433/2021	2021-03-27	EPI_ISL_1585845	Anteja_laboratorija_(UAB_Diagnostikos_laboratorija)
hCoV-19/Japan/PG-51228/2021	2021-05-11	EPI_ISL_2764198	SARS-CoV-2_testing_team
hCoV-19/France/PAC-IHU-11167_Illu1/2020	2020-11-00	EPI_ISL_2595947	MEPHI
hCoV-19/Slovenia/298308/2021	2021-06-23	EPI_ISL_3039402	Institute_of_Microbiology_and_Immunology
hCoV-19/Germany/RP-RKI-I-192335/2021	2021-07-15	EPI_ISL_3237850	MVZ_f\u00fcr_Laboratoriumsmedizin_und_Mikrobiologie_Koblenz-Mittelrhein_(Labor_Koblenz)
hCoV-19/Pakistan/Manga-KPK/2020	2020-03-12	EPI_ISL_419313	Molecular_Biology_and_Biotechnology_Lab_II
hCoV-19/USA/WI-CDC-QDX23572665/2021	2021-04-02	EPI_ISL_1622106	Quest_Diagnostics_Incorporated
hCoV-19/Sweden/DC108387621/2021	2021-03-17	EPI_ISL_1902142	Swedish_national_genomic_surveillance_program_of_SARS-CoV-2
hCoV-19/USA/AL-Jefferson-JFFM/2020	2020-11-27	EPI_ISL_883146	Eurofins_Diatherix
hCoV-19/Germany/RP-RKI-I-070450/2021	2021-03-31	EPI_ISL_1574559	SYNLAB_MVZ_Trier
hCoV-19/Denmark/DCGC-130683/2021	2021-07-15	EPI_ISL_3029456	Department_of_Bacteria
hCoV-19/USA/CA-SLOPH-180/2021	2021-07-31	EPI_ISL_3665080	Sierra_Vista_Regional_Medical_Center\nLaboratory
hCoV-19/Switzerland/GE-32893218/2021	2021-01-06	EPI_ISL_860246	University_Hospitals_of_Geneva
hCoV-19/England/MILK-9C2890/2020	2020-09-10	EPI_ISL_566468	Lighthouse_Lab_in_Milton_Keynes
hCoV-19/Canada/BC-BCCDC-5545/2020	2020-09-29	EPI_ISL_973937	BCCDC_Public_Health_Laboratory
hCoV-19/USA/MS-UMMC-M748B9-506456/2021	2021-07-27	EPI_ISL_3492801	University_of_Mississippi_Medical_Center
hCoV-19/USA/MD-IVY-ZZX9KW5V/2021	2021-04-26	EPI_ISL_2427288	IVY3_Central_Lab
hCoV-19/Switzerland/GE-32796572/2020	2020-12-24	EPI_ISL_847976	University_Hospitals_of_Geneva
hCoV-19/USA/MD-CDC-LC0164230/2021	2021-08-04	EPI_ISL_3683152	Laboratory_Corporation_of_America
hCoV-19/England/MILK-1A23644/2021	2021-07-26	EPI_ISL_3168195	Lighthouse_Lab_in_Milton_Keynes
hCoV-19/Japan/PG-85356/2021	2021-07-30	EPI_ISL_3897519	Pathogen_Genomics_Center
hCoV-19/Canada/BC-BCCDC-50165/2021	2021-03-19	EPI_ISL_2528555	BCCDC_Public_Health_Laboratory
hCoV-19/Switzerland/JU-ETHZ-531607/2021	2021-03-09	EPI_ISL_1360934	Viollier_AG
hCoV-19/Italy/APU-PODV-15935795/2020	2020-08-24	EPI_ISL_872019	Ospedale_\Di_Venere\
hCoV-19/Germany/NW-RKI-I-185220/2021	2021-05-06	EPI_ISL_2845635	Universit\u00e4tsklinikum_K\u00f6ln;_Institut_f\u00fcr_Virologie
hCoV-19/Germany/NW-RKI-I-081757/2021	2021-03-25	EPI_ISL_1646737	SYNLAB_MVZ_Leverkusen
hCoV-19/Germany/MV-RKI-I-158723/2021	2021-05-10	EPI_ISL_2314044	IMD_-_Medizinisches_Labor_Rostock
hCoV-19/USA/WY-WPHL-20142181/2020	2020-11-18	EPI_ISL_1651865	Wyoming_Public_Health_Laboratory
hCoV-19/Switzerland/SO-ETHZ-551346/2020	2020-12-13	EPI_ISL_1496592	Viollier_AG
hCoV-19/India/MH-ILSGS01509/2021	2021-03-06	EPI_ISL_2342905	NCCS
hCoV-19/Sweden/16155816P/2021	2021-04-06	EPI_ISL_3794002	Swedish_national_genomic_surveillance_program_of_SARS-CoV-2
hCoV-19/Belgium/CHUNamur13370099/2021	2021-05-09	EPI_ISL_2382268	Arlon
hCoV-19/England/ALDP-F82E85/2021	2021-01-09	EPI_ISL_846353	Lighthouse_Lab_in_Alderley_Park
hCoV-19/USA/IL-NM-6712/2021	2021-02-10	EPI_ISL_1340809	Northwestern_Memorial_Hospital
hCoV-19/Japan/PG-56289/2021	2021-05-29	EPI_ISL_2770943	SARS-CoV-2_testing_team
hCoV-19/Scotland/QEUH-14A6199/2021	2021-03-30	EPI_ISL_1538026	Lighthouse_Lab_in_Glasgow
hCoV-19/France/un-HMN-21042090701/2021	2021-03-10	EPI_ISL_1756089	CHT_GASTON_BOURRET
hCoV-19/France/IDF-IPP07994/2021	2021-03-29	EPI_ISL_1528205	Hospital
hCoV-19/Scotland/QEUH-16A88CD/2021	2021-06-10	EPI_ISL_2681963	Lighthouse_Lab_in_Glasgow
hCoV-19/Wales/PHWC-PYQKYY/2021	2021-07-06	EPI_ISL_3005740	Originating_lab
hCoV-19/Japan/PG-12056/2020	2020-11-11	EPI_ISL_898887	Pathogen_Genomics_Center
hCoV-19/Denmark/DCGC-16302/2020	2020-11-16	EPI_ISL_714691	Department_of_Virus_and_Microbiological_Special_Diagnostics
hCoV-19/Luxembourg/LNS1743449/2021	2021-03-14	EPI_ISL_1383804	Laboratoire_national_de_sante
hCoV-19/Denmark/DCGC-76244/2021	2021-01-18	EPI_ISL_1884815	Department_of_Virus_and_Microbiological_Special_Diagnostics
hCoV-19/France/PAC-IHU-5316-N1/2021	2021-05-07	EPI_ISL_2036541	MEPHI
hCoV-19/Denmark/DCGC-84794/2021	2021-04-19	EPI_ISL_1894104	Department_of_Virus_and_Microbiological_Special_Diagnostics
hCoV-19/USA/TX-HMH-MCoV-39643/2020	2020-08-07	EPI_ISL_2221881	Houston_Methodist_Hospital
hCoV-19/USA/TX-DSHS-4106/2021	2021-02-01	EPI_ISL_1300368	Texas_Department_of_State_Health_Services_-_TXDSHS
hCoV-19/Japan/PG-60417/2021	2021-06-20	EPI_ISL_3183803	Medical_Microbiology_and_Zoology_Section
hCoV-19/Denmark/DCGC-132852/2021	2021-07-12	EPI_ISL_3053256	Department_of_Bacteria
hCoV-19/USA/MA-CDCBI-CRSP_5VKO2MYNC4M6ZWOF/2021	2021-04-30	EPI_ISL_1971593	Broad_Institute_Clinical_Research_Sequencing_Platform
hCoV-19/Uruguay/UY-NYULH2004/2021	2021-04-08	EPI_ISL_2427582	Laboratorio_de_Biolog\u00eda_Molecular_M\u00e9dica_Uruguaya
hCoV-19/Australia/VIC798/2020	2020-04-01	EPI_ISL_427072	Microbiological_Diagnostic_Unit_Public_Health_Laboratory
hCoV-19/USA/TX-HMH-MCoV-17396/2020	2020-11-10	EPI_ISL_1203107	Houston_Methodist_Hospital
hCoV-19/USA/CA-CHLA-PLM23076900/2020	2020-11-30	EPI_ISL_753445	Clinical_virology_Laboratory
hCoV-19/England/BHRT-24BBCAC/2021	2021-00-00	EPI_ISL_2733081	Respiratory_Virus_Unit
hCoV-19/England/ALDP-18033CD/2021	2021-06-27	EPI_ISL_2847015	Lighthouse_Lab_in_Alderley_Park
hCoV-19/USA/TX-TCH-TCMC00695-0721/2021	2021-07-14	EPI_ISL_3149068	Texas_Children's_Hospital
hCoV-19/India/CT-ILSGS00485/2021	2021-02-17	EPI_ISL_1662413	BRLSABVM_Government_Medical_College
hCoV-19/Germany/un-RKI-I-129467/2021	2021-04-27	EPI_ISL_2112688	SYNLAB_MVZ_Leinfelden-Echterdingen
hCoV-19/USA/MN-CDC-IBX474382373704/2021	2021-04-05	EPI_ISL_2013114	Infinity_Biologix
hCoV-19/England/MILK-165E5A1/2021	2021-06-06	EPI_ISL_2537676	Lighthouse_Lab_in_Milton_Keynes
hCoV-19/Mexico/CMX_LANGEBIO_IMSS_1488/2021	2021-06-10	EPI_ISL_3568793	Laboratorio_Central_de_Epidemiologia_(LCE)
hCoV-19/Turkey/HSGM-D15194/2021	2021-08-19	EPI_ISL_3649147	Ministry_of_Health_Turkey
hCoV-19/Switzerland/GE-HUG-34257995/2021	2021-05-23	EPI_ISL_2405257	University_Hospitals_of_Geneva
hCoV-19/Mexico/CMX-INER-IBT-0443/2021	2021-07-11	EPI_ISL_3268456	Instituto_Nacional_de_Enfermedades_Respiratorias_(INER)
hCoV-19/Belgium/WHT-UMONS-CV2018488760/2021	2021-03-08	EPI_ISL_1389159	National_Platform_bis_UMONS/Jolimont
hCoV-19/USA/WY-WPHL-20136213/2020	2020-11-14	EPI_ISL_2422468	Wyoming_Public_Health_Laboratory
hCoV-19/England/MILK-1605099/2021	2021-06-02	EPI_ISL_2456521	Lighthouse_Lab_in_Milton_Keynes
hCoV-19/USA/CA-CZB-27293/2021	2021-02-07	EPI_ISL_1477598	Santa_Clara_County_Public_Health_Laboratory
hCoV-19/Spain/AR-ISCIII-213040/2021	2021-03-10	EPI_ISL_3028157	HOSPITAL_UNIV._MIGUEL_SERVET
hCoV-19/Ireland/C-NVRL-e85IRL89343/2021	2021-02-16	EPI_ISL_1191159	National_Virus_Reference_Laboratory
hCoV-19/Sweden/1776662643/2021	2021-02-25	EPI_ISL_1618735	Swedish_national_genomic_surveillance_program_of_SARS-CoV-2
hCoV-19/England/ALDP-169681D/2021	2021-06-09	EPI_ISL_2605626	Lighthouse_Lab_in_Alderley_Park
hCoV-19/Philippines/PH-PGC-44788/2021	2021-04-26	EPI_ISL_2859350	Research_Institute_for_Tropical_Medicine
hCoV-19/USA/MD-UW-5500334/2020	2020-08-04	EPI_ISL_2773909	UW_Virology_Lab
hCoV-19/USA/CA-CSMC27/2020	2020-03-26	EPI_ISL_475637	Cedars-Sinai_Medical_Center
hCoV-19/Germany/SN-RKI-I-187216/2021	2021-06-14	EPI_ISL_2957236	Diagnosticum_-_Labor_Neukirchen
hCoV-19/Sweden/SE00215602/2021	2021-02-05	EPI_ISL_1198169	Swedish_national_genomic_surveillance_program_of_SARS-CoV-2
hCoV-19/England/ALDP-10EA6F8/2021	2021-01-18	EPI_ISL_992722	Lighthouse_Lab_in_Alderley_Park
hCoV-19/USA/TX-CDC-QDX26947305/2021	2021-07-18	EPI_ISL_3330794	Quest_Diagnostics_Incorporated
hCoV-19/Curacao/CW-RIVM-46595/2021	2021-07-18	EPI_ISL_3257929	Dutch_COVID-19_response_team
hCoV-19/England/ALDP-19A8B85/2021	2021-07-19	EPI_ISL_3109312	Lighthouse_Lab_in_Alderley_Park
hCoV-19/USA/FL-Path-Saliva-701b/2021	2021-07-00	EPI_ISL_3655928	University_of_Florida_Health_Pathology_Laboratories
hCoV-19/Sweden/20364001P/2021	2021-06-02	EPI_ISL_3157493	Swedish_national_genomic_surveillance_program_of_SARS-CoV-2
hCoV-19/Germany/TH-RKI-I-036359/2021	2021-03-04	EPI_ISL_1282206	LabKom_-_Labor_an_der_Salzbr\u00fccke_MVZ_GmbH
hCoV-19/USA/TN-CDC-LC0093226/2021	2021-07-03	EPI_ISL_3111340	Laboratory_Corporation_of_America
hCoV-19/Slovakia/9766/2021	2021-04-22	EPI_ISL_2687618	Public_Health_Authority_of_the_Slovak_Republic
hCoV-19/England/RAND-1275E52/2021	2021-02-02	EPI_ISL_1045349	Randox_Laboratories
hCoV-19/Denmark/DCGC-51372/2021	2021-03-08	EPI_ISL_1859160	Department_of_Virus_and_Microbiological_Special_Diagnostics
hCoV-19/USA/MI-CDC-ASC210015269/2021	2021-03-20	EPI_ISL_1513371	Aegis_Sciences_Corporation
hCoV-19/Netherlands/ZH-RIVM-45773/2021	2021-07-12	EPI_ISL_3137846	Dutch_COVID-19_response_team
hCoV-19/England/NORW-13D894C/2021	2021-06-02	EPI_ISL_2519624	Quadram_Institute_Bioscience
hCoV-19/USA/NV-SNPHL-347894/2021	2021-05-22	EPI_ISL_2484870	Southern_Nevada_Public_Health_Laboratory
hCoV-19/Denmark/DCGC-55776/2021	2021-02-22	EPI_ISL_1864204	Department_of_Virus_and_Microbiological_Special_Diagnostics
hCoV-19/USA/TX-CDC-QDX22518213/2021	2021-02-26	EPI_ISL_1267241	Quest_Diagnostics_Incorporated
hCoV-19/USA/GA-CDC-LC0151142/2021	2021-07-30	EPI_ISL_3512184	Laboratory_Corporation_of_America
hCoV-19/England/MILK-1B85630/2021	2021-08-12	EPI_ISL_3465918	Lighthouse_Lab_in_Milton_Keynes
hCoV-19/England/QEUH-1A0B5DC/2021	2021-07-25	EPI_ISL_3174257	Lighthouse_Lab_in_Glasgow
hCoV-19/England/ALDP-C6994A/2020	2020-12-14	EPI_ISL_820325	Lighthouse_Lab_in_Alderley_Park
hCoV-19/Sweden/DC107819341/2021	2021-03-01	EPI_ISL_1601207	Swedish_national_genomic_surveillance_program_of_SARS-CoV-2
hCoV-19/France/PAC-IHU-4942-N1/2021	2021-04-27	EPI_ISL_2036558	MEPHI
hCoV-19/Japan/TKYK04992/2021	2021-04-00	EPI_ISL_2321204	Tokyo_Metropolitan_Institute_of_Public_Health
hCoV-19/USA/LA-EVTL558/2020	2020-08-05	EPI_ISL_578962	LSUHS_Emerging_Viral_Threat_Laboratory
hCoV-19/England/QEUH-9D0316/2020	2020-09-16	EPI_ISL_589859	Lighthouse_Lab_in_Glasgow
hCoV-19/Spain/PV-ISCIII-201491/2020	2020-03-04	EPI_ISL_455352	Hospital_de_Cruces
hCoV-19/Netherlands/ZH-EMC-1375/2020	2020-12-28	EPI_ISL_904197	Dutch_COVID-19_response_team
hCoV-19/USA/MS-CDC-LC0155692/2021	2021-08-03	EPI_ISL_3604867	Laboratory_Corporation_of_America
hCoV-19/England/LSPA-1B9EB80/2021	2021-08-11	EPI_ISL_3528477	Rosalind_Franklin_Laboratory
hCoV-19/USA/AR-UMGC-9402/2021	2021-08-04	EPI_ISL_3721230	Arkansas_Public_Health_Laboratory
hCoV-19/USA/CA-SDCPHL-81621050/2021	2021-08-09	EPI_ISL_3708847	San_Diego_County_Public_Health_Laboratory
hCoV-19/USA/MI-UM-10037697399/2021	2021-01-06	EPI_ISL_873116	University_of_Michigan_Clinical_Microbiology_Laboratory
hCoV-19/Sweden/101515248/2021	2021-04-12	EPI_ISL_2619134	Swedish_national_genomic_surveillance_program_of_SARS-CoV-2
hCoV-19/England/CAMC-F7D56A/2021	2021-01-09	EPI_ISL_846160	Lighthouse_Lab_in_Cambridge
hCoV-19/Norway/2351/2021	2021-01-29	EPI_ISL_1118345	Medical_Microbiology_Unit
hCoV-19/England/MILK-1A55C65/2021	2021-07-28	EPI_ISL_3339198	Lighthouse_Lab_in_Milton_Keynes
hCoV-19/England/ALDP-14279B6/2021	2021-03-09	EPI_ISL_1414638	Lighthouse_Lab_in_Alderley_Park
hCoV-19/Indonesia/BT-EIJK183/2021	2021-01-15	EPI_ISL_1284052	RS_Rumah_Indonesia_Sehat
hCoV-19/Scotland/QEUH-17854A3/2021	2021-06-22	EPI_ISL_2809832	Lighthouse_Lab_in_Glasgow
hCoV-19/England/PHEC-304BF9/2021	2021-03-31	EPI_ISL_2740793	Respiratory_Virus_Unit
hCoV-19/England/MILK-ABC090/2020	2020-10-21	EPI_ISL_630993	Lighthouse_Lab_in_Milton_Keynes
hCoV-19/Denmark/DCGC-47788/2020	2020-12-14	EPI_ISL_1067323	Department_of_Virus_and_Microbiological_Special_Diagnostics
hCoV-19/Netherlands/ZH-RIVM-34084/2021	2021-05-10	EPI_ISL_2303980	Dutch_COVID-19_response_team
hCoV-19/USA/AR-UNM-BAPS259166/2021	2021-06-05	EPI_ISL_3504560	Baptist_Health_Medical_Center
hCoV-19/England/QEUH-18D717D/2021	2021-07-08	EPI_ISL_2999088	Lighthouse_Lab_in_Glasgow
hCoV-19/Australia/VIC18012/2020	2020-12-29	EPI_ISL_779624	Microbiological_Diagnostic_Unit_-_Public_Health_Laboratory_(MDU-PHL)
hCoV-19/France/HDF-100001860850/2021	2021-03-00	EPI_ISL_1655335	Synlab_Haut_de_France
hCoV-19/USA/MI-CDC-STM-000070067/2021	2021-05-04	EPI_ISL_2270322	Helix/Illumina
hCoV-19/England/BRBR-1A5E938/2021	2021-07-29	EPI_ISL_3282104	Berkshire_and_Surrey_Pathology_Services_Lighthouse_Laboratory
hCoV-19/USA/CA-CDC-ASC210160188/2021	2021-07-19	EPI_ISL_3812844	Aegis_Sciences_Corporation
hCoV-19/USA/NC-CDC-ASC210156712/2021	2021-07-15	EPI_ISL_3430167	Aegis_Sciences_Corporation
hCoV-19/England/MILK-19CC013/2021	2021-07-21	EPI_ISL_3107423	Lighthouse_Lab_in_Milton_Keynes
hCoV-19/USA/ID-CDC-2-4611384/2021	2021-06-20	EPI_ISL_3355243	ID_Bureau_of_Laboratories
hCoV-19/Philippines/PH-PGC-17383/2021	2021-03-23	EPI_ISL_2188928	Pasig_City_Children's_Hospital_-_Child's_Hope
hCoV-19/USA/GA-CDC-LC0062538/2021	2021-05-17	EPI_ISL_2399004	Laboratory_Corporation_of_America
hCoV-19/Sweden/21-25050/2021	2021-01-25	EPI_ISL_2196397	Swedish_national_genomic_surveillance_program_of_SARS-CoV-2
hCoV-19/England/ALDP-A878B4/2020	2020-10-17	EPI_ISL_605996	Lighthouse_Lab_in_Alderley_Park
hCoV-19/Switzerland/TI-EOC-26121911/2021	2021-08-12	EPI_ISL_3770772	Laboratorio_di_Microbiologia
hCoV-19/USA/OH-PLMI-H3TFC-03628/2021	2021-08-00	EPI_ISL_3921963	Pathology_and_Laboratory_Medicine_Institute
hCoV-19/USA/MN-MDH-7498/2021	2021-05-11	EPI_ISL_2296513	Centracare_Laboratory_Services
hCoV-19/England/MILK-BAA42F/2020	2020-11-17	EPI_ISL_783148	Lighthouse_Lab_in_Milton_Keynes
hCoV-19/England/MILK-17A7BB5/2021	2021-06-24	EPI_ISL_2781430	Lighthouse_Lab_in_Milton_Keynes
hCoV-19/Germany/RP-RKI-I-095207/2021	2021-04-17	EPI_ISL_1729445	SYNLAB_MVZ_Trier
hCoV-19/Italy/FVG-UD-338055/2021	2021-07-21	EPI_ISL_3138572	Dipartimento_di_Medicina_di_Laboratorio
hCoV-19/England/QEUH-1563CD2/2021	2021-05-07	EPI_ISL_2122338	Lighthouse_Lab_in_Glasgow
hCoV-19/India/TG-CCMB-CIA4900/2021	2021-06-04	EPI_ISL_2774985	CSIR-Centre_for_Cellular_and_Molecular_Biology
hCoV-19/Denmark/DCGC-108856/2021	2021-05-24	EPI_ISL_2417361	Department_of_Bacteria
hCoV-19/England/PLYM-1C21222/2021	2021-08-20	EPI_ISL_3698974	Lighthouse_Laboratory_Plymouth
hCoV-19/USA/TX-HMH-MCoV-18261/2020	2020-11-17	EPI_ISL_784609	Houston_Methodist_Hospital
hCoV-19/Japan/PG-47400/2021	2021-01-12	EPI_ISL_2350713	Ibaraki_Prefectural_Institute_of_Public_Health
hCoV-19/USA/GA-CDC-STM-000063735/2021	2021-04-25	EPI_ISL_2097385	Helix/Illumina
hCoV-19/Croatia/6215/2021	2021-05-13	EPI_ISL_2693473	Klini\u010dki_bolni\u010dki_centar_Zagreb
hCoV-19/England/QEUH-B10CC2/2020	2020-11-02	EPI_ISL_642257	Lighthouse_Lab_in_Glasgow
hCoV-19/England/NORT-1B737D8/2020	2020-12-19	EPI_ISL_921168	Northumbria_University_/_South_Tees_Hospitals_NHS_Foundation_Trust_/_North_Cumbria_Integrated_Care_NHS_Foundation_Trust_/_North_Tees_and_Hartlepool_NHS_Foundation
hCoV-19/Japan/PG-91295/2021	2021-07-29	EPI_ISL_3875285	Fukuoka_Institute_of_Health_and_Environmental_Sciences
hCoV-19/England/MILK-14180FF/2021	2021-03-18	EPI_ISL_1455313	Lighthouse_Lab_in_Milton_Keynes
hCoV-19/Sweden/10032419/2021	2021-03-11	EPI_ISL_1898066	Swedish_national_genomic_surveillance_program_of_SARS-CoV-2
hCoV-19/England/MILK-17174A6/2021	2021-06-17	EPI_ISL_2665276	Lighthouse_Lab_in_Milton_Keynes
hCoV-19/Hong_Kong/VB20175873/2020	2020-08-14	EPI_ISL_539822	Communicable_Disease_Branch
hCoV-19/Netherlands/GR-UMCG-MMB_2709/2021	2021-08-21	EPI_ISL_3945070	UMC_Groningen
hCoV-19/Italy/ABR-IZSGC-351855/2020	2020-12-18	EPI_ISL_806786	SIESP_DIPARTIMENTO_DI_PREVENZIONE_TERAMO
hCoV-19/Japan/PG-86527/2021	2021-07-13	EPI_ISL_3898242	Pathogen_Genomics_Center
hCoV-19/England/PHWC-PYAMXC/2021	2021-07-19	EPI_ISL_3295352	Wales_Specialist_Virology_Centre_Sequencing_lab
hCoV-19/England/PLYM-17AFBAE/2021	2021-06-24	EPI_ISL_2780389	Lighthouse_Laboratory_Plymouth
hCoV-19/USA/TX-HMH-MCoV-33590/2020	2020-12-22	EPI_ISL_2200898	Houston_Methodist_Hospital
hCoV-19/Japan/PG-42116/2021	2021-04-20	EPI_ISL_2350594	Ibaraki_Prefectural_Institute_of_Public_Health
hCoV-19/USA/SC-CDC-ASC210028189/2021	2021-03-30	EPI_ISL_1688167	Aegis_Sciences_Corporation
hCoV-19/England/PLYM-1C7B5D5/2021	2021-08-23	EPI_ISL_3810831	Lighthouse_Laboratory_Plymouth
hCoV-19/England/NORT-1BA689D/2021	2021-04-30	EPI_ISL_2126773	Northumbria_University_/_South_Tees_Hospitals_NHS_Foundation_Trust_/_North_Cumbria_Integrated_Care_NHS_Foundation_Trust_/_North_Tees_and_Hartlepool_NHS_Foundatio
hCoV-19/USA/UT-UPHL-210814752515/2021	2021-07-25	EPI_ISL_3450073	Utah_Public_Health_Laboratory
hCoV-19/England/ALDP-A2DD48/2020	2020-10-03	EPI_ISL_586852	Lighthouse_Lab_in_Alderley_Park
hCoV-19/USA/MA-CDCBI-CRSP_KK2TEINGG7EPNKSW/2021	2021-08-30	EPI_ISL_3945813	Broad_Institute_Clinical_Research_Sequencing_Platform
hCoV-19/Germany/NW-RKI-I-072551/2021	2021-03-27	EPI_ISL_1639340	Clemenshospital_-_Alexianer_Clemenshospital_M\u00c3\u00bcnster
hCoV-19/Japan/PG-26591/2021	2021-02-12	EPI_ISL_1430998	Pathogen_Genomics_Center
hCoV-19/Canada/NB-NML-5579/2021	2021-01-09	EPI_ISL_961598	H\u00f4pital_Georges_L._Dumont
hCoV-19/England/CAMC-125409F/2021	2021-02-09	EPI_ISL_1012250	Lighthouse_Lab_in_Cambridge
hCoV-19/Bulgaria/21BG-EU_002104_Pl20/2021	2021-04-01	EPI_ISL_2180062	National_Center_of_Infectious_and_Parasitic_Diseases
hCoV-19/Denmark/DCGC-114903/2021	2021-05-31	EPI_ISL_2668418	Department_of_Bacteria
hCoV-19/France/IDF-APHP-HEGP-12-34-2131815496/2021	2021-03-09	EPI_ISL_1501158	HEGP_-_Laboratoire_de_Virologie
hCoV-19/England/QEUH-1301889/2021	2021-02-22	EPI_ISL_1175921	Lighthouse_Lab_in_Glasgow
hCoV-19/France/ARA-700000163951/2021	2021-03-08	EPI_ISL_1406557	Centre_Hospitalier_Universitaire_Clermont-Ferrand
hCoV-19/Croatia/2241/2021	2021-03-23	EPI_ISL_2420546	Institute_of_Public_health_Lika-Senj_County
hCoV-19/Japan/PG-92368/2021	2021-08-03	EPI_ISL_3903013	SARS-CoV-2_testing_team
hCoV-19/USA/NC-SLPH-0197/2021	2021-06-22	EPI_ISL_2854237	NCSLPH
hCoV-19/USA/NY-CDC-FG-054917/2021	2021-07-29	EPI_ISL_3345208	Fulgent_Genetics
hCoV-19/USA/OH-ODH-SC1056745/2021	2021-04-18	EPI_ISL_2840924	Ohio_Department_of_Health_Laboratory
hCoV-19/Slovenia/261751/2021	2021-05-22	EPI_ISL_2644138	Institute_of_Microbiology_and_Immunology
hCoV-19/Lithuania/LTU000_REZUS_07_20_110/2021	2021-07-20	EPI_ISL_3341269	UAB_\Rezus.lt\
hCoV-19/England/PHEC-U305U27B/2021	2021-08-26	EPI_ISL_3776475	Respiratory_Virus_Unit
hCoV-19/Italy/CAM-TIGEM-4740/2021	2021-01-00	EPI_ISL_1254824	Istituto_Zooprofilattico_Sperimentale_del_Mezzogiorno
hCoV-19/Germany/BW-RKI-I-049053/2021	2021-03-08	EPI_ISL_1356479	SYNLAB_MVZ_Heidelberg
hCoV-19/USA/CA-CDC-FG-077378/2021	2021-08-12	EPI_ISL_3659948	Fulgent_Genetics
hCoV-19/Norway/09445/2021	2021-04-13	EPI_ISL_1919298	Dept._of_Medical_Microbiology
hCoV-19/Lithuania/LSMULKKGMMK10C15/2021	2021-03-05	EPI_ISL_1540548	Baltic_Medics
hCoV-19/USA/CA-CDC-LC0166545/2021	2021-07-21	EPI_ISL_3686056	Laboratory_Corporation_of_America
hCoV-19/USA/PA-CDC-LC0053909/2021	2021-04-28	EPI_ISL_2044604	Laboratory_Corporation_of_America
hCoV-19/France/IDF-IPP14003/2021	2021-06-08	EPI_ISL_2627977	Labo_Analyses_Med
hCoV-19/Norway/4224/2021	2021-02-18	EPI_ISL_1317401	Furst_Medical_Laboratory
hCoV-19/England/MILK-1B698A5/2021	2021-08-10	EPI_ISL_3454423	Lighthouse_Lab_in_Milton_Keynes
hCoV-19/England/MILK-1150B93/2021	2021-01-22	EPI_ISL_939032	Lighthouse_Lab_in_Milton_Keynes
hCoV-19/Germany/RP-RKI-I-176282/2021	2021-06-09	EPI_ISL_2632888	MVZ_f\u00fcr_Laboratoriumsmedizin_und_Mikrobiologie_Koblenz-Mittelrhein_(Labor_Koblenz)
hCoV-19/England/ALDP-1A98817/2021	2021-07-31	EPI_ISL_3359712	Lighthouse_Lab_in_Alderley_Park
hCoV-19/Wales/PHWC-PDYC3R/2021	2021-08-07	EPI_ISL_3422840	Originating_lab
hCoV-19/Japan/RIMD00183/2021	2021-07-06	EPI_ISL_3236198	Genome_Information_Research_Center
hCoV-19/Portugal/PT3691/2021	2021-02-08	EPI_ISL_1116799	Instituto_Nacional_de_Saude_(INSA)
hCoV-19/Australia/SA0562/2020	2020-11-16	EPI_ISL_654805	SA_Pathology
hCoV-19/South_Korea/KDCA2908/2021	2021-02-23	EPI_ISL_1622478	Division_of_Emerging_Infectious_Diseases
hCoV-19/Denmark/DCGC-61562/2021	2021-03-01	EPI_ISL_1870133	Department_of_Virus_and_Microbiological_Special_Diagnostics
hCoV-19/Albania/210901053/2020	2020-12-10	EPI_ISL_1299862	Unit_of_lab_surveillance_of_viral_emerging_diseases
hCoV-19/Germany/un-RKI-I-095085/2021	2021-04-16	EPI_ISL_1729335	SYNLAB_Jena_Oncoscreen
hCoV-19/USA/MA-Broad_UMMS-00067/2020	2020-12-03	EPI_ISL_872652	University_of_Massachusetts_Medical_School
hCoV-19/Japan/PG-34374/2021	2021-02-18	EPI_ISL_1934292	Pathogen_Genomics_Center
hCoV-19/USA/CA-OC-244/2021	2021-07-13	EPI_ISL_3063095	Orange_County_Public_Health_Laboratory
hCoV-19/Wales/PHWC-PYUPEN/2021	2021-07-14	EPI_ISL_3083569	Originating_lab
hCoV-19/England/BRBR-195361F/2021	2021-07-14	EPI_ISL_3051021	Berkshire_and_Surrey_Pathology_Services_Lighthouse_Laboratory
hCoV-19/Denmark/DCGC-39219/2021	2021-01-18	EPI_ISL_930361	Department_of_Virus_and_Microbiological_Special_Diagnostics
hCoV-19/USA/NY-MSHSPSP-PV27587/2021	2021-02-05	EPI_ISL_1300910	MSHS_Clinical_Microbiology_Laboratories
hCoV-19/Mexico/CMX-InDRE_FB16860_S3249/2021	2021-05-16	EPI_ISL_2688921	LESP_Ciudad_de_Mexico
hCoV-19/Ireland/D-NVRL-30IRL26276/2021	2021-05-19	EPI_ISL_2454892	National_Virus_Reference_Laboratory
hCoV-19/Wales/PHWC-497978/2020	2020-11-23	EPI_ISL_726909	Wales_Specialist_Virology_Centre_Sequencing_lab
hCoV-19/USA/MN-MDH-5256/2021	2021-03-25	EPI_ISL_1663219	Mayo_Clinic_&_Mayo_Clinic_Laboratories
hCoV-19/Canada/ON-SC3715/2020	2020-12-02	EPI_ISL_1739860	Ontario's_COVID-19_Genomics_Rapid_Response_Coalition
hCoV-19/England/MILK-11A33A8/2021	2021-01-28	EPI_ISL_958604	Lighthouse_Lab_in_Milton_Keynes
hCoV-19/Canada/Qc-HGA-U12919392D/2021	2021-01-29	EPI_ISL_2293822	Laboratoire_de_sant\u00e9_publique_du_Qu\u00e9bec
hCoV-19/Denmark/DCGC-54632/2021	2021-04-05	EPI_ISL_1863060	Department_of_Virus_and_Microbiological_Special_Diagnostics
hCoV-19/Italy/CAM-TIGEM-IZSM-COLLI-8372/2021	2021-02-21	EPI_ISL_1633052	Universit\u00e0_Federico_II_-_Dipartimento_di_scienze_mediche_traslazionali_-_Napoli
hCoV-19/Canada/BC-BCCDC-58442/2021	2021-04-04	EPI_ISL_2653780	BCCDC_Public_Health_Laboratory
hCoV-19/Japan/PG-41819/2021	2021-04-26	EPI_ISL_2336089	SARS-CoV-2_testing_team
hCoV-19/USA/MN-CDC-IBX915602525544/2021	2021-04-06	EPI_ISL_1796081	Infinity_Biologix
hCoV-19/Scotland/QEUH-1529081/2021	2021-04-19	EPI_ISL_1831237	Lighthouse_Lab_in_Glasgow
hCoV-19/Netherlands/UT-EMC-142/2020	2020-10-15	EPI_ISL_632780	Dutch_COVID-19_response_team
hCoV-19/USA/LA-CDC-ASC210241617/2021	2021-07-23	EPI_ISL_3817162	Aegis_Sciences_Corporation
hCoV-19/Canada/QC-1nIFO-T0094637IA/2021	2021-02-09	EPI_ISL_2824687	Laboratoire_de_sant\u00e9_publique_du_Qu\u00e9bec
hCoV-19/USA/MN-CDC-IBX420054450143/2021	2021-03-30	EPI_ISL_1694353	Infinity_Biologix
hCoV-19/Spain/MD-59690226/2021	2021-05-08	EPI_ISL_2179808	Servicio_Microbiolog\u00eda_Hospital_La_Paz
hCoV-19/USA/CO-CDC-FG-049893/2021	2021-07-23	EPI_ISL_3301305	Fulgent_Genetics
hCoV-19/England/ALDP-114FC0D/2021	2021-01-23	EPI_ISL_948067	Lighthouse_Lab_in_Alderley_Park
hCoV-19/Canada/ON-PHL-20-01705/2020	2020-05-00	EPI_ISL_1183213	Public_Health_Ontario_Laboratory
hCoV-19/England/MILK-1A2C6A5/2021	2021-07-26	EPI_ISL_3203419	Lighthouse_Lab_in_Milton_Keynes
hCoV-19/Canada/BC-BCCDC-56640/2021	2021-03-26	EPI_ISL_2531674	BCCDC_Public_Health_Laboratory
hCoV-19/Canada/BC-BCCDC-101865/2021	2021-04-28	EPI_ISL_3481859	British_Columbia_Centre_For_Disease_Control
hCoV-19/Wales/PHWC-PDYYW4/2021	2021-08-05	EPI_ISL_3423331	Originating_lab
hCoV-19/USA/WA-Altius-ALTCOV-O2WE7JWLKDSWNTXG/2021	2021-05-13	EPI_ISL_2473333	State_Testing_Facility
hCoV-19/Germany/BW-RKI-I-053637/2021	2021-03-17	EPI_ISL_1437142	SYNLAB_MVZ_Leinfelden-Echterdingen
hCoV-19/USA/TX-HMH-MCoV-15531/2020	2020-10-23	EPI_ISL_787015	Houston_Methodist_Hospital
hCoV-19/USA/NJ-CDC-ASC210005666/2021	2021-03-12	EPI_ISL_1560251	Aegis_Sciences_Corporation
hCoV-19/Germany/BY-RKI-I-192663/2021	2021-07-23	EPI_ISL_3238112	LabKom_-_Labor_Augsburg_MVZ_GmbH
hCoV-19/Turkey/HSGM-MK917/2021	2021-08-13	EPI_ISL_3541625	Ministry_of_Health_Turkey
hCoV-19/USA/CA-CDC-ASC210155775/2021	2021-06-30	EPI_ISL_3220877	Aegis_Sciences_Corporation
hCoV-19/Scotland/QEUH-160C1EA/2021	2021-06-01	EPI_ISL_2488172	Lighthouse_Lab_in_Glasgow
hCoV-19/USA/GA-CDC-STM-000073889/2021	2021-05-12	EPI_ISL_2599168	Helix/Illumina
hCoV-19/USA/NY-AECOM_098/2020	2020-05-11	EPI_ISL_826647	Montefiore_Medical_Center
hCoV-19/Germany/BB-RKI-I-017357/2021	2021-02-03	EPI_ISL_1147519	IMD_-_Labor_Oderland
hCoV-19/Scotland/QEUH-1BCE1EF/2021	2021-08-15	EPI_ISL_3582705	Lighthouse_Lab_in_Glasgow
hCoV-19/Canada/ON-PHL-21-15386/2021	2021-05-00	EPI_ISL_2251587	Public_Health_Ontario_Laboratory
hCoV-19/Germany/TH-RKI-I-194638/2021	2021-07-27	EPI_ISL_3239591	SYNLAB_Jena_Oncoscreen
hCoV-19/England/MILK-15A18A7/2021	2021-05-17	EPI_ISL_2317635	Lighthouse_Lab_in_Milton_Keynes
hCoV-19/England/ALDP-18AC117/2021	2021-07-05	EPI_ISL_2973916	Lighthouse_Lab_in_Alderley_Park
hCoV-19/England/QEUH-14AB13A/2021	2021-03-30	EPI_ISL_1519701	Lighthouse_Lab_in_Glasgow
hCoV-19/Germany/un-RKI-I-133708/2021	2021-04-29	EPI_ISL_2115989	amedes_MVZ_Jena
hCoV-19/England/ALDP-5A2C07/2020	2020-06-14	EPI_ISL_558773	Lighthouse_Lab_in_Alderley_Park
hCoV-19/USA/FL-CDC-ASC210029869/2021	2021-04-22	EPI_ISL_2150443	Aegis_Sciences_Corporation
hCoV-19/USA/DC-DFS-PHL-0944/2021	2021-07-14	EPI_ISL_3431729	DC_Public_Health_Lab/_Dept._of_Forensic_Sciences
hCoV-19/England/MILK-1A27455/2021	2021-07-26	EPI_ISL_3167414	Lighthouse_Lab_in_Milton_Keynes
hCoV-19/France/PAC-HCL021138475101/2021	2021-07-20	EPI_ISL_3472400	LABORATOIRE_BIOESTEREL
hCoV-19/Denmark/DCGC-88644/2021	2021-04-26	EPI_ISL_2024858	Department_of_Virus_and_Microbiological_Special_Diagnostics
hCoV-19/USA/CT-CDC-QDX22784665/2021	2021-03-09	EPI_ISL_1494002	Quest_Diagnostics_Incorporated
hCoV-19/USA/TX-CDC-QDX24940921/2021	2021-05-13	EPI_ISL_2371737	Quest_Diagnostics_Incorporated
hCoV-19/Denmark/DCGC-160560/2021	2021-08-22	EPI_ISL_3725033	Department_of_Bacteria
hCoV-19/Germany/SN-RKI-I-165609/2021	2021-05-12	EPI_ISL_2389007	Bioscientia_Labor_Wermsdorf
hCoV-19/Poland/2081373167_gx1/2021	2021-03-02	EPI_ISL_1250872	genXone_SA
hCoV-19/Canada/BC-BCCDC-92103/2021	2021-05-18	EPI_ISL_3486384	British_Columbia_Centre_For_Disease_Control
hCoV-19/USA/CA-CDC-LC0160065/2021	2021-08-05	EPI_ISL_3607959	Laboratory_Corporation_of_America
hCoV-19/USA/CA-CDPH-2000041159/2021	2021-03-04	EPI_ISL_2825580	CDPH_VBL
hCoV-19/Switzerland/ZH-ETHZ-220070/2020	2020-07-26	EPI_ISL_512039	Viollier_AG
hCoV-19/USA/TX-HMH-MCoV-30737/2021	2021-03-01	EPI_ISL_1305282	Houston_Methodist_Hospital
hCoV-19/Japan/PG-39603/2021	2021-03-24	EPI_ISL_2328576	Pathogen_Genomics_Center
hCoV-19/France/IDF-IPP06791/2021	2021-03-15	EPI_ISL_1463483	Labo_Analyses_Med
hCoV-19/USA/IA-SHL-1782409/2021	2021-08-03	EPI_ISL_3939866	State_Hygienic_Laboratory_at_the_University_of_Iowa
hCoV-19/Germany/BW-RKI-I-200372/2021	2021-08-07	EPI_ISL_3500223	Bioscientia_MVZ_Labor_Karlsruhe_GmbH
hCoV-19/Turkey/HSGM-MG2774/2021	2021-08-18	EPI_ISL_3585711	Ministry_of_Health_Turkey
hCoV-19/Switzerland/TI-EOC-26076499/2021	2021-07-26	EPI_ISL_3146610	Laboratorio_di_Microbiologia
hCoV-19/Italy/CAM-TIGEM-IZSM-COLLI-17572/2021	2021-07-08	EPI_ISL_3092198	Cotugno
hCoV-19/England/MILK-BB1E27/2020	2020-11-18	EPI_ISL_719996	Lighthouse_Lab_in_Milton_Keynes
hCoV-19/France/HDF-IPP12552/2021	2021-05-11	EPI_ISL_2374284	Labo_Analyses_Med
hCoV-19/USA/MD-NIH-00312/2020	2020-11-16	EPI_ISL_1509033	Department_of_Laboratory_Medicine
hCoV-19/Japan/PG-10019/2020	2020-08-01	EPI_ISL_900756	Pathogen_Genomics_Center
hCoV-19/USA/WA-UW-10089/2020	2020-05-29	EPI_ISL_461459	UW_Virology_Lab
hCoV-19/Italy/EMR-099412-006-01/2021	2021-03-18	EPI_ISL_1442445	Azienda_Sanitaria_Locale_di_Piacenza_-_Presidio_Ospedaliero_-_Laboratorio_di_Microbiologia
hCoV-19/Sweden/3641428333/2021	2021-03-15	EPI_ISL_1897750	Swedish_national_genomic_surveillance_program_of_SARS-CoV-2
hCoV-19/England/MILK-1623B3A/2021	2021-06-04	EPI_ISL_2485692	Lighthouse_Lab_in_Milton_Keynes
hCoV-19/Sweden/2A42517130099/2021	2021-05-03	EPI_ISL_2420006	Swedish_national_genomic_surveillance_program_of_SARS-CoV-2
hCoV-19/England/MILK-E0B76C/2020	2020-12-28	EPI_ISL_812110	Lighthouse_Lab_in_Milton_Keynes
hCoV-19/Netherlands/NH-RIVM-10919/2021	2021-01-25	EPI_ISL_943026	Dutch_COVID-19_response_team
hCoV-19/Scotland/QEUH-147B75F/2021	2021-03-26	EPI_ISL_1506784	Lighthouse_Lab_in_Glasgow
hCoV-19/USA/MI-CDC-ASC210018108/2021	2021-03-24	EPI_ISL_1560922	Aegis_Sciences_Corporation
hCoV-19/Denmark/DCGC-40629/2021	2021-01-25	EPI_ISL_972306	Department_of_Virus_and_Microbiological_Special_Diagnostics
hCoV-19/France/HDF-IPP21598/2021	2021-08-09	EPI_ISL_3801751	Labo_Analyses_Med
hCoV-19/England/BRIS-25D9E9/2020	2020-00-00	EPI_ISL_2733715	Respiratory_Virus_Unit
hCoV-19/England/MILK-15A3EEF/2021	2021-05-20	EPI_ISL_2317067	Lighthouse_Lab_in_Milton_Keynes
hCoV-19/Netherlands/DR-RIVM-47614/2021	2021-07-22	EPI_ISL_3258676	Dutch_COVID-19_response_team
hCoV-19/Canada/BC-BCCDC-58531/2021	2021-04-06	EPI_ISL_3479542	British_Columbia_Centre_For_Disease_Control
hCoV-19/USA/IL-CDC-LC0090929/2021	2021-06-29	EPI_ISL_3017330	Laboratory_Corporation_of_America
hCoV-19/USA/CA-CDC-ASC210235422/2021	2021-07-29	EPI_ISL_3846430	Aegis_Sciences_Corporation
hCoV-19/Sweden/8798489533/2021	2021-01-08	EPI_ISL_1619520	Swedish_national_genomic_surveillance_program_of_SARS-CoV-2
hCoV-19/Japan/PG-73736/2021	2021-06-25	EPI_ISL_3880293	Pathogen_Genomics_Center
hCoV-19/Singapore/1083/2021	2021-05-19	EPI_ISL_2508736	National_Public_Health_Laboratory
hCoV-19/Canada/BC-BCCDC-101867/2021	2021-04-29	EPI_ISL_3482219	British_Columbia_Centre_For_Disease_Control
hCoV-19/USA/FL-CDC-ASC210242537/2021	2021-07-22	EPI_ISL_3816267	Aegis_Sciences_Corporation
hCoV-19/Spain/GA-SCQ_21-525639/2021	2021-05-28	EPI_ISL_2790433	Servizo_de_Microbiolox\u00eda._Complexo_Hospitalario_de_Santiago_de_Compostela
hCoV-19/Canada/AB-ABPHL-23247/2021	2021-06-21	EPI_ISL_3116392	Edmonton_Provincial_Lab
hCoV-19/USA/WA-CDC-QDX26380620/2021	2021-06-30	EPI_ISL_2930177	Quest_Diagnostics_Incorporated
hCoV-19/Turkey/HSGM-D22130/2021	2021-08-20	EPI_ISL_3655108	Ministry_of_Health_Turkey
hCoV-19/Turkey/HSGM-B15589/2021	2021-06-07	EPI_ISL_3063316	Ministry_of_Health_Turkey
hCoV-19/Spain/CT-HUB01686/2021	2021-08-02	EPI_ISL_3387126	Hospital_Universitari_de_Bellvitge
hCoV-19/Canada/BC-BCCDC-92188/2021	2021-05-12	EPI_ISL_3485106	British_Columbia_Centre_For_Disease_Control
hCoV-19/England/BRBR-1CADF81/2021	2021-08-25	EPI_ISL_3882170	Berkshire_and_Surrey_Pathology_Services_Lighthouse_Laboratory
hCoV-19/Denmark/DCGC-115944/2021	2021-05-24	EPI_ISL_2669152	Department_of_Bacteria
hCoV-19/Japan/PG-41398/2021	2021-04-24	EPI_ISL_2335927	Pathogen_Genomics_Center
hCoV-19/France/PAC-HCL021143188301/2021	2021-07-27	EPI_ISL_3634890	LABORATOIRE_BIOESTEREL
hCoV-19/England/MILK-A7DC2E/2020	2020-10-13	EPI_ISL_606369	Lighthouse_Lab_in_Milton_Keynes
hCoV-19/England/QEUH-BE4131/2020	2020-11-30	EPI_ISL_709811	Lighthouse_Lab_in_Glasgow
hCoV-19/Japan/PG-64539/2021	2021-06-24	EPI_ISL_3194739	SARS-CoV-2_testing_team
hCoV-19/England/QEUH-1BE422C/2021	2021-08-16	EPI_ISL_3580020	Lighthouse_Lab_in_Glasgow
hCoV-19/Japan/PG-14939/2020	2020-11-18	EPI_ISL_892869	Pathogen_Genomics_Center
hCoV-19/USA/FL-BPHL-4890/2021	2021-06-14	EPI_ISL_2836715	Florida_Bureau_of_Public_Health_Laboratories
hCoV-19/England/MILK-156ED6B/2021	2021-05-06	EPI_ISL_2118953	Lighthouse_Lab_in_Milton_Keynes
hCoV-19/England/ALDP-14E3AA4/2021	2021-04-06	EPI_ISL_1594921	Lighthouse_Lab_in_Alderley_Park
hCoV-19/England/PHEC-L307L121/2021	2021-00-00	EPI_ISL_2749196	Respiratory_Virus_Unit
hCoV-19/USA/CA-CDC-FG-069398/2021	2021-08-08	EPI_ISL_3457432	Fulgent_Genetics
hCoV-19/England/PHEC-30327D/2021	2021-00-00	EPI_ISL_2740448	Respiratory_Virus_Unit
hCoV-19/Norway/Ahus-639/2021	2021-06-06	EPI_ISL_2566982	Dept._of_Microbiology_and_Infection_Control
hCoV-19/England/MILK-1B8947E/2021	2021-08-12	EPI_ISL_3469535	Lighthouse_Lab_in_Milton_Keynes
hCoV-19/Japan/PG-63347/2021	2021-06-25	EPI_ISL_3191365	Nara_Prefecture_Institute_of_Health
hCoV-19/USA/AK-PHL9057/2021	2021-05-19	EPI_ISL_2375836	Alaska_State_Virology_Laboratory
hCoV-19/Netherlands/LI-MUMC-2626/2021	2021-04-20	EPI_ISL_2365659	Dutch_COVID-19_response_team
hCoV-19/Australia/NSW-ICPMR-5891/2021	2021-08-25	EPI_ISL_3931336	4Cyte_Pathology
hCoV-19/England/ALDP-1B1B6F3/2021	2021-08-05	EPI_ISL_3444764	Lighthouse_Lab_in_Alderley_Park
hCoV-19/England/PLYM-1BA8BCF/2021	2021-08-14	EPI_ISL_3563954	Lighthouse_Laboratory_Plymouth
hCoV-19/USA/IL-C21WGS1876/2021	2021-07-24	EPI_ISL_3642991	Illinois_Department_of_Public_Health
hCoV-19/Germany/SH-ChVir25690/2021	2021-05-30	EPI_ISL_2500365	A._Krumbholz
hCoV-19/USA/CA-CZB-17209/2020	2020-12-21	EPI_ISL_885058	Orange_County_Public_Health_Lab
hCoV-19/USA/TX-HMH-MCoV-9285/2020	2020-07-03	EPI_ISL_781036	Houston_Methodist_Hospital
hCoV-19/USA/CO-CDC-ASC210007550/2021	2021-03-16	EPI_ISL_1561385	Aegis_Sciences_Corporation
hCoV-19/Sweden/SUS0001150/2021	2021-04-22	EPI_ISL_1823243	Clinical_Microbiology
hCoV-19/USA/NY-NYCPHL-001520/2020	2020-11-30	EPI_ISL_745436	DOHMH_Chelsea
hCoV-19/USA/FL-CDC-ASC210231991/2021	2021-07-28	EPI_ISL_3845982	Aegis_Sciences_Corporation
hCoV-19/Turkey/HSGM-D3572/2021	2021-08-15	EPI_ISL_3578508	Ministry_of_Health_Turkey
hCoV-19/Germany/NW-RKI-I-172857/2021	2021-06-01	EPI_ISL_2472049	SYNLAB_MVZ_Leverkusen
hCoV-19/Ireland/WD-NVRL-M34IRL57752/2021	2021-07-31	EPI_ISL_3739584	National_Virus_Reference_Laboratory
hCoV-19/England/QEUH-1575B0D/2021	2021-05-10	EPI_ISL_2117734	Lighthouse_Lab_in_Glasgow
hCoV-19/Denmark/DCGC-16606/2020	2020-11-16	EPI_ISL_714866	Department_of_Virus_and_Microbiological_Special_Diagnostics
hCoV-19/USA/TX-CDC-STM-000069809/2021	2021-05-06	EPI_ISL_2270105	Helix/Illumina
hCoV-19/Germany/SN-RKI-I-012936/2021	2021-01-28	EPI_ISL_1143070	Bioscientia_Labor_Wermsdorf
hCoV-19/Denmark/DCGC-14840/2020	2020-11-23	EPI_ISL_712019	Department_of_Virus_and_Microbiological_Special_Diagnostics
hCoV-19/Switzerland/BL-ETHZ-360079/2020	2020-11-09	EPI_ISL_1496499	Viollier_AG
hCoV-19/USA/TN-CDC-LC0163527/2021	2021-08-04	EPI_ISL_3677288	Laboratory_Corporation_of_America
hCoV-19/England/MILK-B38D49/2020	2020-11-01	EPI_ISL_659078	Lighthouse_Lab_in_Milton_Keynes
hCoV-19/Sweden/01_SE100_test661TEST/2020	2020-11-10	EPI_ISL_2365962	Karolinska_University_Hospital
hCoV-19/England/NORT-1BBA4B0/2021	2021-00-00	EPI_ISL_2127493	Northumbria_University_/_South_Tees_Hospitals_NHS_Foundation_Trust_/_North_Cumbria_Integrated_Care_NHS_Foundation_Trust_/_North_Tees_and_Hartlepool_NHS_Foundatio
hCoV-19/England/QEUH-B421F5/2020	2020-11-08	EPI_ISL_657315	Lighthouse_Lab_in_Glasgow
hCoV-19/Sweden/2864621563/2021	2021-02-22	EPI_ISL_2212450	Swedish_national_genomic_surveillance_program_of_SARS-CoV-2
hCoV-19/Denmark/DCGC-28234/2021	2021-01-11	EPI_ISL_845498	Department_of_Virus_and_Microbiological_Special_Diagnostics
hCoV-19/Norway/7451/2021	2021-03-17	EPI_ISL_1820508	Medical_Microbiology_Unit
hCoV-19/USA/MI-MDHHS-SC25988/2021	2021-03-20	EPI_ISL_1528023	Michigan_Department_of_Health_and_Human_Services
hCoV-19/Norway/15834/2021	2021-07-19	EPI_ISL_3320764	Vestfold_Hospital
hCoV-19/Denmark/DCGC-75193/2021	2021-01-18	EPI_ISL_1883764	Department_of_Virus_and_Microbiological_Special_Diagnostics
hCoV-19/Denmark/SSI-05/2020	2020-03-02	EPI_ISL_416140	Department_of_Virus_and_Microbiological_Special_diagnostics
hCoV-19/Germany/NW-RKI-I-012823/2021	2021-01-21	EPI_ISL_1142956	LabKom_-_MVZ_Labor_Bochum_MLB_GmbH
hCoV-19/Canada/BC-BCCDC-56511/2021	2021-03-28	EPI_ISL_2531555	BCCDC_Public_Health_Laboratory
hCoV-19/England/PHEC-31A088/2021	2021-00-00	EPI_ISL_2744817	Respiratory_Virus_Unit
hCoV-19/USA/WA-UW-67345/2021	2021-03-15	EPI_ISL_1448303	UW_Virology_Lab
hCoV-19/Brazil/SP-IB_100571/2021	2021-04-05	EPI_ISL_1966585	NUCLEO_DE_SAUDE_VILA_FALCAO_DE_BAURU
hCoV-19/England/PHEC-157E69/2021	2021-00-00	EPI_ISL_2736716	Respiratory_Virus_Unit
hCoV-19/USA/ID-CDC-ASC210076182/2021	2021-04-19	EPI_ISL_2040155	Aegis_Sciences_Corporation
hCoV-19/France/GES-HCL021115415201/2021	2021-06-22	EPI_ISL_2894018	LBM_DU_PARC_DES_POTERIES
hCoV-19/Netherlands/NH-RIVM-25325/2021	2021-03-16	EPI_ISL_1703581	Dutch_COVID-19_response_team
hCoV-19/England/NORT-1BBB622/2021	2021-05-04	EPI_ISL_2239798	Northumbria_University_/_South_Tees_Hospitals_NHS_Foundation_Trust_/_North_Cumbria_Integrated_Care_NHS_Foundation_Trust_/_North_Tees_and_Hartlepool_NHS_Foundatio
hCoV-19/Belgium/CHUNamur13336948/2021	2021-04-22	EPI_ISL_1915902	Arlon
hCoV-19/USA/CA-CDC-FG-065616/2021	2021-08-06	EPI_ISL_3521671	Fulgent_Genetics
hCoV-19/Scotland/QEUH-13E0E33/2021	2021-03-13	EPI_ISL_1316069	Lighthouse_Lab_in_Glasgow
hCoV-19/USA/LA-BIE-LSUH001347/2021	2021-07-14	EPI_ISL_3088897	Ochsner_Health
hCoV-19/Chile/AN-109385/2021	2021-06-09	EPI_ISL_2756101	Genetica_Molecular_and_Subdepartamento_de_Virologia_ISP_Chile
hCoV-19/Canada/QC-JUS-V6071290/2020	2020-04-07	EPI_ISL_954551	Laboratoire_de_sant\u00e9_publique_du_Qu\u00e9bec
hCoV-19/USA/FL-CDC-LC0037726/2021	2021-04-01	EPI_ISL_1611055	Laboratory_Corporation_of_America
hCoV-19/USA/CA-ALSR-6270/2021	2021-01-12	EPI_ISL_962605	Sharp_HealthCare_Laboratory
hCoV-19/England/QEUH-14D93D3/2021	2021-04-05	EPI_ISL_1584288	Lighthouse_Lab_in_Glasgow
hCoV-19/USA/PA-CDC-LC0193458/2021	2021-08-13	EPI_ISL_3755775	Laboratory_Corporation_of_America
hCoV-19/USA/TX-HMH-MCoV-14253/2020	2020-10-04	EPI_ISL_787538	Houston_Methodist_Hospital
hCoV-19/France/IDF-SLS762103051469/2021	2021-03-14	EPI_ISL_2373982	Laboratoire_Virologie_Saint_Louis_APHP
hCoV-19/USA/TX-HMH-MCoV-41460/2021	2021-04-20	EPI_ISL_2223025	Houston_Methodist_Hospital
hCoV-19/USA/OR-CDC-QDX26574618/2021	2021-07-06	EPI_ISL_3114796	Quest_Diagnostics_Incorporated
hCoV-19/Denmark/DCGC-117378/2021	2021-05-31	EPI_ISL_3075066	Department_of_Bacteria
hCoV-19/USA/FL-Shands-VTM-436/2021	2021-02-00	EPI_ISL_2989896	UF_Health_Shands_Hospital_-_Core_Laboratory
hCoV-19/Germany/un-RKI-I-060728/2021	2021-03-15	EPI_ISL_1566229	SYNLAB_MVZ_Heidelberg
hCoV-19/USA/MI-UM-10038934629/2021	2021-03-24	EPI_ISL_1493049	University_of_Michigan_Clinical_Microbiology_Laboratory
hCoV-19/Canada/BC-BCCDC-104297/2021	2021-05-26	EPI_ISL_3488422	British_Columbia_Centre_For_Disease_Control
hCoV-19/Japan/PG-59270/2021	2021-04-30	EPI_ISL_3198992	Pathogen_Genomics_Center
hCoV-19/England/ALDP-9EE2AF/2020	2020-05-06	EPI_ISL_589419	Lighthouse_Lab_in_Alderley_Park
hCoV-19/Brazil/AC-MB-07662/2021	2021-02-25	EPI_ISL_2612365	Centro_de_Infectologia_Charles_M\u00e9rieux/_Laborat\u00f3rio_Rodolphe_M\u00e9rieux
hCoV-19/USA/TX-CDC-LC0144516/2021	2021-07-19	EPI_ISL_3518942	Laboratory_Corporation_of_America
hCoV-19/Denmark/DCGC-120682/2021	2021-06-07	EPI_ISL_2685465	Statens_Serum_Institut__Bioinformatics_and_Microbial_Genomics
hCoV-19/Turkey/HSGM-D15459/2021	2021-08-19	EPI_ISL_3647960	Ministry_of_Health_Turkey
hCoV-19/USA/UT-UPHL-2009102/2020	2020-05-11	EPI_ISL_525103	Utah_Public_Health_Laboratory
hCoV-19/Brazil/RJ-LNN00572/2021	2021-04-20	EPI_ISL_2101412	Laboratorio_Central_Noel_Nutels
hCoV-19/USA/WA-S1238/2020	2020-05-11	EPI_ISL_495688	Washington_State_Department_of_Health
hCoV-19/Czech_Republic/NRL_9074/2021	2021-06-15	EPI_ISL_2709741	National_Institute_of_Public_Health
hCoV-19/United_Arab_Emirates/0002/2020	2020-05-07	EPI_ISL_698214	Group_42_(G42)_Healthcare
hCoV-19/England/HSLL-1BB7565/2021	2021-08-13	EPI_ISL_3580876	Health_Services_Laboratories
hCoV-19/USA/FL-BPHL-1434/2020	2020-09-03	EPI_ISL_549216	Florida_Bureau_of_Public_Health_Laboratories
hCoV-19/Wales/PHWC-4AC08A/2020	2020-12-21	EPI_ISL_823053	Wales_Specialist_Virology_Centre_Sequencing_lab
hCoV-19/USA/CA-CDC-QDX22440840/2021	2021-02-21	EPI_ISL_1254096	Quest_Diagnostics_Incorporated
hCoV-19/England/CAMC-1062DE4/2021	2021-01-15	EPI_ISL_993776	Lighthouse_Lab_in_Cambridge
hCoV-19/Greece/152229/2021	2021-03-14	EPI_ISL_2369783	Greek_Genome_Center
hCoV-19/Slovenia/315441/2021	2021-07-23	EPI_ISL_3503957	Institute_of_Microbiology_and_Immunology
hCoV-19/England/MILK-156E41B/2021	2021-05-05	EPI_ISL_2118966	Lighthouse_Lab_in_Milton_Keynes
hCoV-19/England/ALDP-15A99BB/2021	2021-05-20	EPI_ISL_2347004	Lighthouse_Lab_in_Alderley_Park
hCoV-19/USA/NV-CDC-LC0144946/2021	2021-07-18	EPI_ISL_3518829	Laboratory_Corporation_of_America
hCoV-19/Germany/un-RKI-I-074163/2021	2021-04-02	EPI_ISL_1640509	SYNLAB_MVZ_Leinfelden-Echterdingen
hCoV-19/Sweden/10096993/2021	2021-07-17	EPI_ISL_3157228	Swedish_national_genomic_surveillance_program_of_SARS-CoV-2
hCoV-19/USA/TN-CDC-ASC210233212/2021	2021-07-29	EPI_ISL_3818381	Aegis_Sciences_Corporation
hCoV-19/Italy/CAM-TIGEM-IZSM-COLLI-9033/2021	2021-04-04	EPI_ISL_1673516	Istituto_Zooprofilattico_Sperimentale_del_Mezzogiorno
hCoV-19/Germany/NW-RKI-I-162485/2021	2021-05-22	EPI_ISL_2386432	SYNLAB_MVZ_Leverkusen
hCoV-19/USA/CA-SEARCH-13283/2021	2021-01-22	EPI_ISL_1812883	EXCITE_Lab
hCoV-19/England/MILK-1798504/2021	2021-06-23	EPI_ISL_2729216	Lighthouse_Lab_in_Milton_Keynes
hCoV-19/Poland/40146370/2021	2021-08-18	EPI_ISL_3824163	LABORATORIA_MEDYCZNE_OPTIMED
hCoV-19/Sweden/SE00301753/2021	2021-02-25	EPI_ISL_1362522	Swedish_national_genomic_surveillance_program_of_SARS-CoV-2
hCoV-19/USA/ID-CDC-2-4173990/2021	2021-03-15	EPI_ISL_1678319	ID_Bureau_of_Laboratories
hCoV-19/Canada/ON-PHL-21-25130/2021	2021-07-00	EPI_ISL_3089794	Public_Health_Ontario_Laboratory
hCoV-19/Czech_Republic/IMG30N_8292/2021	2021-05-11	EPI_ISL_2709634	National_Institute_of_Public_Health
hCoV-19/Greece/206724/2021	2021-05-10	EPI_ISL_2365077	Hellenic_National_Blood_Transfusion_Center_-_EKEA
hCoV-19/England/CAMB-8320F/2020	2020-04-14	EPI_ISL_443398	Department_of_Pathology
hCoV-19/England/MILK-B05A99/2020	2020-10-23	EPI_ISL_652216	Quadram_Institute_Bioscience
hCoV-19/Netherlands/NB-RIVM-20538/2021	2021-03-11	EPI_ISL_1456069	Dutch_COVID-19_response_team
hCoV-19/Austria/CeMM11624/2021	2021-06-07	EPI_ISL_2657507	Austrian_Agency_for_Health_and_Food_Safety_(AGES)
hCoV-19/Canada/SK-NML-16552/2021	2021-01-11	EPI_ISL_2883106	SK-Roy_Romanow_Provincial_Laboratory
hCoV-19/Canada/BC-BCCDC-104531/2021	2021-05-27	EPI_ISL_3488797	British_Columbia_Centre_For_Disease_Control
hCoV-19/England/HSLL-179DF4D/2021	2021-06-22	EPI_ISL_2809265	Health_Services_Laboratories
hCoV-19/England/ALDP-1A148B9/2021	2021-07-25	EPI_ISL_3248085	Lighthouse_Lab_in_Alderley_Park
hCoV-19/Sweden/101606061/2021	2021-08-02	EPI_ISL_3796834	Swedish_national_genomic_surveillance_program_of_SARS-CoV-2
hCoV-19/Brazil/PR-IPEC-110/2020	2020-06-25	EPI_ISL_2758776	UEL
hCoV-19/Luxembourg/LNS1518434/2021	2021-04-26	EPI_ISL_2400569	Laboratoires_d'analyses_medicales_-_Ketterthill
hCoV-19/England/MILK-15B998B/2021	2021-05-24	EPI_ISL_2352867	Lighthouse_Lab_in_Milton_Keynes
hCoV-19/Italy/CAM-TIGEM-IZSM-COLLI-10227/2021	2021-04-20	EPI_ISL_1759611	Istituto_Zooprofilattico_Sperimentale_del_Mezzogiorno
hCoV-19/Sweden/DC112333431/2021	2021-07-26	EPI_ISL_3792673	Swedish_national_genomic_surveillance_program_of_SARS-CoV-2
hCoV-19/USA/PA-CDC-LC0047102/2021	2021-04-15	EPI_ISL_1800953	Laboratory_Corporation_of_America
hCoV-19/USA/IN-CDC-STM-000038584/2021	2021-03-18	EPI_ISL_1512470	Helix/Illumina
hCoV-19/Spain/MD-IBV-99013422/2020	2020-12-17	EPI_ISL_831038	Hospital_Universitario_La_Paz_(Madrid)
hCoV-19/USA/KY-KSPHL-100171/2021	2021-01-27	EPI_ISL_1171861	Kentucky_State_Public_Health_Lab
hCoV-19/Italy/CAM-TIGEM-IZSM-COLLI-9427/2020	2020-10-19	EPI_ISL_1692745	Universit\u00e0_Federico_II_-_Dipartimento_di_scienze_mediche_traslazionali_-_Napoli
hCoV-19/England/20139066504/2020	2020-03-28	EPI_ISL_465855	Respiratory_Virus_Unit
hCoV-19/USA/ID-IBL-710361/2021	2021-02-02	EPI_ISL_1164796	Idaho_Bureau_of_Laboratories
hCoV-19/Denmark/DCGC-33618/2021	2021-01-11	EPI_ISL_870628	Department_of_Virus_and_Microbiological_Special_Diagnostics
hCoV-19/Sweden/20406884P/2021	2021-06-10	EPI_ISL_2793638	Swedish_national_genomic_surveillance_program_of_SARS-CoV-2
hCoV-19/England/MILK-B5563C/2020	2020-11-05	EPI_ISL_657571	Lighthouse_Lab_in_Milton_Keynes
hCoV-19/England/MILK-DAAE89/2020	2020-12-27	EPI_ISL_797303	Lighthouse_Lab_in_Milton_Keynes
hCoV-19/USA/MA-CDCBI-CRSP_NURPPOPD2BNQIVZ3/2021	2021-05-13	EPI_ISL_2192913	Broad_Institute_Clinical_Research_Sequencing_Platform
hCoV-19/Wales/PHWC-4844AA/2020	2020-10-21	EPI_ISL_627272	Wales_Specialist_Virology_Centre_Sequencing_lab
hCoV-19/USA/TN-CDC-ASC210053121/2021	2021-04-09	EPI_ISL_1836777	Aegis_Sciences_Corporation
hCoV-19/Germany/un-RKI-I-040943/2021	2021-03-06	EPI_ISL_1287304	Alexianer_DaKS_GmbH_(eigenes_IT-Tochterunternehmen_der_Alexianer_Krankenh\u00e4user)
hCoV-19/England/MILK-1088B66/2021	2021-01-16	EPI_ISL_909179	Lighthouse_Lab_in_Milton_Keynes
hCoV-19/USA/NY-QDX-88/2020	2020-03-12	EPI_ISL_468583	Quest_Diagnostics
hCoV-19/USA/CA-CDC-FG-057984/2021	2021-08-02	EPI_ISL_3349898	Fulgent_Genetics
hCoV-19/Wales/PHWC-PYKTET/2021	2021-06-28	EPI_ISL_2905788	Originating_lab
hCoV-19/Germany/RP-RKI-I-128599/2021	2021-04-27	EPI_ISL_2112172	SYNLAB_MVZ_Trier
hCoV-19/USA/MN-CDC-IBX880861855728/2021	2021-05-06	EPI_ISL_2282575	Infinity_Biologix
hCoV-19/France/ARA-HCL990000051316/2021	2021-03-25	EPI_ISL_1526471	CNR_Virus_des_Infections_Respiratoires_-_France_SUD
hCoV-19/England/ALDP-161BA92/2021	2021-06-02	EPI_ISL_2515753	Lighthouse_Lab_in_Alderley_Park
hCoV-19/USA/UT-UPHL-210626392992/2021	2021-06-17	EPI_ISL_2857133	Utah_Public_Health_Laboratory
hCoV-19/USA/CA-SEARCH-32687/2021	2021-05-13	EPI_ISL_3215599	EXCITE_Lab
hCoV-19/Canada/BC-BCCDC-45421/2021	2021-03-12	EPI_ISL_2527568	BCCDC_Public_Health_Laboratory
hCoV-19/Japan/PG-60642/2021	2021-06-14	EPI_ISL_3197095	SARS-CoV-2_testing_team
hCoV-19/USA/CA-CZB-24160/2021	2021-01-04	EPI_ISL_1185089	CA_DPH_Viral_and_Rickettsial_Disease_Laboratory
hCoV-19/Denmark/DCGC-98868/2021	2021-05-17	EPI_ISL_2297040	Department_of_Virus_and_Microbiological_Special_Diagnostics
hCoV-19/Turkey/HSGM-B19948/2021	2021-06-30	EPI_ISL_3386523	Ministry_of_Health_Turkey
hCoV-19/England/QEUH-14A62A5/2021	2021-03-30	EPI_ISL_1504815	Lighthouse_Lab_in_Glasgow
hCoV-19/USA/VT-CDCBI-CRSP_JGQJ663JM7MX46MM/2021	2021-05-06	EPI_ISL_2104369	Broad_Institute_Clinical_Research_Sequencing_Platform
hCoV-19/Brazil/PE-FIOCRUZ-IAM1749/2020	2020-12-30	EPI_ISL_3046153	NUPIT/UFPE
hCoV-19/Sweden/5380365915/2021	2021-05-10	EPI_ISL_3157357	Swedish_national_genomic_surveillance_program_of_SARS-CoV-2
hCoV-19/USA/MT-USAFSAM-S5875/2021	2021-08-17	EPI_ISL_3941824	US_Air_Force_School_of_Aerospace_Medicine
hCoV-19/Japan/TKY3583/2020	2020-03-00	EPI_ISL_462446	unknown
hCoV-19/Germany/HE-RKI-I-171969/2021	2021-05-29	EPI_ISL_2471320	CENTOGENE_Frankfurt_Laboratory
hCoV-19/USA/MI-MDHHS-SC30385/2021	2021-04-10	EPI_ISL_3129123	Michigan_Department_of_Health_and_Human_Services
hCoV-19/USA/OK-CDC-LC0185750/2021	2021-08-09	EPI_ISL_3751020	Laboratory_Corporation_of_America
hCoV-19/Switzerland/SG-UHB-42871771/2021	2021-05-29	EPI_ISL_2768090	Labor_Team_W_Ag
hCoV-19/England/BRBR-198A415/2021	2021-07-16	EPI_ISL_3096029	Berkshire_and_Surrey_Pathology_Services_Lighthouse_Laboratory
hCoV-19/England/QEUH-1BD5A26/2021	2021-08-16	EPI_ISL_3642163	Lighthouse_Lab_in_Glasgow
hCoV-19/Japan/PG-72526/2021	2021-06-10	EPI_ISL_3877864	Pathogen_Genomics_Center
hCoV-19/England/MILK-BABBB0/2020	2020-11-18	EPI_ISL_681582	Lighthouse_Lab_in_Milton_Keynes
hCoV-19/Netherlands/ZH-EMC-566/2020	2020-09-20	EPI_ISL_577994	Dutch_COVID-19_response_team
hCoV-19/England/MILK-18DBD0C/2021	2021-07-09	EPI_ISL_2997967	Lighthouse_Lab_in_Milton_Keynes
hCoV-19/England/HSLL-150FF57/2021	2021-04-16	EPI_ISL_1831321	Health_Services_Laboratories
hCoV-19/England/204541226/2020	2020-11-04	EPI_ISL_678673	Respiratory_Virus_Unit
hCoV-19/England/ALDP-C48D72/2020	2020-12-10	EPI_ISL_736600	Lighthouse_Lab_in_Alderley_Park
hCoV-19/England/RAND-14ADF2F/2021	2021-03-30	EPI_ISL_1505694	Randox_Laboratories
hCoV-19/Scotland/EDB17144/2021	2021-03-11	EPI_ISL_1545931	Virology_Department
hCoV-19/England/CAMC-D378FC/2020	2020-12-24	EPI_ISL_798046	Lighthouse_Lab_in_Cambridge
hCoV-19/England/CAMC-11E3F02/2021	2021-01-23	EPI_ISL_988324	Lighthouse_Lab_in_Cambridge
hCoV-19/USA/TX-CDC-FG-066121/2021	2021-08-03	EPI_ISL_3520820	Fulgent_Genetics
hCoV-19/Wales/ALDP-1196047/2021	2021-01-26	EPI_ISL_990157	Lighthouse_Lab_in_Alderley_Park
hCoV-19/Bulgaria/21BG-EU_002660_Pl24/2021	2021-04-16	EPI_ISL_2180451	National_Center_of_Infectious_and_Parasitic_Diseases
hCoV-19/USA/MN-CDC-IBX108064644539/2021	2021-04-24	EPI_ISL_2087891	Infinity_Biologix
hCoV-19/England/ALDP-10E9617/2021	2021-01-21	EPI_ISL_992838	Lighthouse_Lab_in_Alderley_Park
hCoV-19/England/LOND-DAEF6/2020	2020-11-15	EPI_ISL_724728	University_College_London
hCoV-19/Denmark/DCGC-144204/2021	2021-07-31	EPI_ISL_3252645	Department_of_Bacteria
hCoV-19/USA/WV-CDC-ASC210071756/2021	2021-04-15	EPI_ISL_2201242	Aegis_Sciences_Corporation
hCoV-19/England/MILK-1B6B8D0/2021	2021-08-10	EPI_ISL_3455115	Lighthouse_Lab_in_Milton_Keynes
hCoV-19/Ireland/D-NVRL-22IRL50815/2021	2021-04-28	EPI_ISL_2131918	National_Virus_Reference_Laboratory
hCoV-19/South_Africa/KRISP-K013047/2021	2021-04-06	EPI_ISL_1817863	National_Health_Laboratory_Service
hCoV-19/Croatia/7738/2021	2021-07-26	EPI_ISL_3620779	Nastavni_zavod_za_javno_zdravstvo_Primorsko-_Goranske_\u017dupanije
hCoV-19/USA/CA-HLX-STM-000610159/2021	2021-00-00	EPI_ISL_3148659	Kaiser_Permanente_Southern_California
hCoV-19/Canada/SK-NML-17147/2021	2021-01-06	EPI_ISL_2883374	SK-Roy_Romanow_Provincial_Laboratory
hCoV-19/Turkey/HSGM-DM2800/2021	2021-08-18	EPI_ISL_3577865	Ministry_of_Health_Turkey
hCoV-19/England/ALDP-196056D/2021	2021-07-16	EPI_ISL_3052065	Lighthouse_Lab_in_Alderley_Park
hCoV-19/England/QEUH-1659D08/2021	2021-06-07	EPI_ISL_2570376	Lighthouse_Lab_in_Glasgow
hCoV-19/Ghana/WACCBIP-GS962/2021	2021-04-13	EPI_ISL_2968014	WACCBIP
hCoV-19/England/ALDP-16891B8/2021	2021-06-08	EPI_ISL_2568282	Lighthouse_Lab_in_Alderley_Park
hCoV-19/USA/CA-CDC-FG-084565/2021	2021-08-17	EPI_ISL_3753957	Fulgent_Genetics
hCoV-19/Indonesia/RI-NIHRD-WGS08247/2021	2021-06-17	EPI_ISL_3691585	RSUD_Arifin_Achmad
hCoV-19/USA/CO-CDC-ASC210035320/2021	2021-04-27	EPI_ISL_2042627	Aegis_Sciences_Corporation
hCoV-19/England/CAMC-12535A0/2021	2021-02-09	EPI_ISL_1012361	Lighthouse_Lab_in_Cambridge
hCoV-19/England/MILK-18CBF63/2021	2021-07-07	EPI_ISL_2974318	Lighthouse_Lab_in_Milton_Keynes
hCoV-19/Japan/PG-6660/2020	2020-07-10	EPI_ISL_687771	Pathogen_Genomics_Center
hCoV-19/Canada/QC-LSPQ-L00214517/2020	2020-03-11	EPI_ISL_535728	H\u00f4pital_de_Verdun
hCoV-19/England/BRBR-1C1C679/2021	2021-08-18	EPI_ISL_3700489	Berkshire_and_Surrey_Pathology_Services_Lighthouse_Laboratory
hCoV-19/Germany/TH-RKI-I-030941/2021	2021-02-26	EPI_ISL_1214659	SYNLAB_Jena_Oncoscreen
hCoV-19/USA/CA-CDC-ASC210245382/2021	2021-07-26	EPI_ISL_3817918	Aegis_Sciences_Corporation
hCoV-19/Sweden/44281887Q7/2021	2021-03-03	EPI_ISL_1418578	Swedish_national_genomic_surveillance_program_of_SARS-CoV-2
hCoV-19/USA/CA-CDC-FG-025148/2021	2021-04-19	EPI_ISL_2253202	Respiratory_Viruses_Branch
hCoV-19/USA/FL-CDC-STM-000061827/2021	2021-04-22	EPI_ISL_2009943	Helix/Illumina
hCoV-19/England/ALDP-188E588/2021	2021-07-04	EPI_ISL_2962530	Lighthouse_Lab_in_Alderley_Park
hCoV-19/England/CAMB-AB072E/2021	2021-07-05	EPI_ISL_2900552	Department_of_Pathology
hCoV-19/France/OCC-HCL021143317801/2021	2021-07-27	EPI_ISL_3635018	LABORATOIRE_CBM_DE_MURET
hCoV-19/Japan/PG-48082/2021	2021-05-14	EPI_ISL_2760901	SARS-CoV-2_testing_team
hCoV-19/Germany/SH-ChVir8190/2020	2020-07-17	EPI_ISL_729568	A._Krumbholz
hCoV-19/Scotland/QEUH-17F6267/2021	2021-06-28	EPI_ISL_2852639	Lighthouse_Lab_in_Glasgow
hCoV-19/USA/FL-CDC-FG-025967/2021	2021-04-15	EPI_ISL_1839738	Fulgent_Genetics
hCoV-19/Japan/PG-59281/2021	2021-04-30	EPI_ISL_3198320	Pathogen_Genomics_Center
hCoV-19/England/PHWC-PYWEGJ/2021	2021-07-16	EPI_ISL_3182341	Wales_Specialist_Virology_Centre_Sequencing_lab
hCoV-19/Wales/PHWC-4CA790/2021	2021-02-10	EPI_ISL_1053217	Originating_lab
hCoV-19/England/MILK-A44D96/2020	2020-10-06	EPI_ISL_598600	Lighthouse_Lab_in_Milton_Keynes
hCoV-19/Wales/MILK-9EFA1F/2020	2020-09-23	EPI_ISL_594969	Queens_Medical_Centre
hCoV-19/USA/MO-CDC-LC0036840/2021	2021-03-26	EPI_ISL_1609981	Laboratory_Corporation_of_America
hCoV-19/Netherlands/LI-MUMC-1453/2020	2020-12-15	EPI_ISL_1337915	Dutch_COVID-19_response_team
hCoV-19/USA/TX-HMH-MCoV-14430/2020	2020-10-07	EPI_ISL_787715	Houston_Methodist_Hospital
hCoV-19/USA/NC-CDC-LC0065831/2021	2021-05-24	EPI_ISL_2480868	Laboratory_Corporation_of_America
hCoV-19/USA/CO-CDC-ASC210031009/2021	2021-04-23	EPI_ISL_2039061	Aegis_Sciences_Corporation
hCoV-19/USA/IL-CDC-ASC210065904/2021	2021-05-20	EPI_ISL_2370196	Aegis_Sciences_Corporation
hCoV-19/England/204861303/2020	2020-11-25	EPI_ISL_723016	Respiratory_Virus_Unit
hCoV-19/Wales/PHWC-PY6YJZ/2021	2021-08-03	EPI_ISL_3423849	Originating_lab
hCoV-19/Netherlands/ZH-EMC-2034/2021	2021-00-00	EPI_ISL_1311827	Dutch_COVID-19_response_team
hCoV-19/England/PLYM-1C015D4/2021	2021-08-17	EPI_ISL_3702895	Lighthouse_Laboratory_Plymouth
hCoV-19/Netherlands/NB-RIVM-51466/2021	2021-07-20	EPI_ISL_3735695	Dutch_COVID-19_response_team
hCoV-19/Denmark/DCGC-135435/2021	2021-07-19	EPI_ISL_3103233	Department_of_Bacteria
hCoV-19/USA/LA-EVTL2303/2020	2020-09-24	EPI_ISL_1324330	LSUHS_Emerging_Viral_Threat_Laboratory
hCoV-19/Sweden/01_SE100_21CS102190/2021	2021-07-29	EPI_ISL_3164197	Karolinska_University_Hospital_Huddinge
hCoV-19/Belgium/AZDelta-09672-2119R/2021	2021-05-18	EPI_ISL_2158283	AZDelta
hCoV-19/Switzerland/VS-33355818/2021	2021-02-21	EPI_ISL_1166764	University_Hospitals_of_Geneva
hCoV-19/Netherlands/NH-RIVM-46158/2021	2021-07-12	EPI_ISL_3138233	Dutch_COVID-19_response_team
hCoV-19/USA/TX-HMH-MCoV-9113/2020	2020-07-02	EPI_ISL_780947	Houston_Methodist_Hospital
hCoV-19/Mexico/SEARCH-100372/2020	2020-11-25	EPI_ISL_2231362	Centro_de_Diagnostico_COVID-19_UABC_Tijuana
hCoV-19/USA/CA-CDC-FG-015104/2021	2021-03-25	EPI_ISL_1525607	Fulgent_Genetics
hCoV-19/USA/LA-EVTL1513/2020	2020-12-29	EPI_ISL_889494	LSUHS_Emerging_Viral_Threat_Laboratory
hCoV-19/USA/NV-CDC-QDX27307591/2021	2021-07-30	EPI_ISL_3456251	Quest_Diagnostics_Incorporated
hCoV-19/USA/IA-SHL-1780943/2021	2021-08-02	EPI_ISL_3939744	State_Hygienic_Laboratory_at_the_University_of_Iowa
hCoV-19/Costa_Rica/INC-0815/2021	2021-07-07	EPI_ISL_3274368	AREA_DE_SALUD_ZAPOTE-CATEDRAL_-_CLINICA_DR._CARLOS_DURAN_[SAN_JOSE/SAN_JOSE]
hCoV-19/USA/MN-CDC-IBX991550833852/2021	2021-08-03	EPI_ISL_3610168	Infinity_Biologix
hCoV-19/USA/CO-CDPHE-2100216588/2021	2021-01-11	EPI_ISL_954932	Colorado_Department_of_Public_Health_and_Environment
hCoV-19/USA/CA-CZB-29817/2021	2021-02-02	EPI_ISL_1821421	CA_DPH_Viral_and_Rickettsial_Disease_Laboratory
hCoV-19/Germany/BW-RKI-I-037825/2021	2021-03-09	EPI_ISL_1283868	SYNLAB_MVZ_Leinfelden-Echterdingen
hCoV-19/USA/PA-CDC-LC0066307/2021	2021-05-26	EPI_ISL_2480972	Laboratory_Corporation_of_America
hCoV-19/Denmark/DCGC-71581/2021	2021-02-22	EPI_ISL_1880152	Department_of_Virus_and_Microbiological_Special_Diagnostics
hCoV-19/USA/SC-CDC-LC0184405/2021	2021-08-08	EPI_ISL_3747947	Laboratory_Corporation_of_America
hCoV-19/Japan/PG-20150/2021	2021-01-25	EPI_ISL_1123469	SARS-CoV-2_testing_team
hCoV-19/Sweden/1915521964/2021	2021-02-23	EPI_ISL_2212939	Swedish_national_genomic_surveillance_program_of_SARS-CoV-2
hCoV-19/Austria/Dr-GernotWalder-11/2021	2021-03-16	EPI_ISL_2351221	Dr._Gernot_Walder_GmbH
hCoV-19/England/ALDP-149F60D/2021	2021-03-28	EPI_ISL_1505881	Lighthouse_Lab_in_Alderley_Park
hCoV-19/Lithuania/S21D947/2021	2021-04-08	EPI_ISL_1756936	UAB_SYNLAB_Lithuania
hCoV-19/Scotland/QEUH-1C66ADE/2021	2021-08-22	EPI_ISL_3811936	Lighthouse_Lab_in_Glasgow
hCoV-19/Spain/MD-IBV-99025777/2021	2021-03-12	EPI_ISL_1577059	Hospital_General_Universitario_Gregorio_Mara\u00f1\u00f3n
hCoV-19/Netherlands/FR-RIVM-18703/2021	2021-03-06	EPI_ISL_1369903	Dutch_COVID-19_response_team
hCoV-19/Denmark/DCGC-127493/2021	2021-07-11	EPI_ISL_2972225	Department_of_Bacteria
hCoV-19/Brazil/RJ-LNN04976/2021	2021-08-16	EPI_ISL_3921381	Laboratorio_Central_Noel_Nutels
hCoV-19/England/PLYM-1A39AE5/2021	2021-07-27	EPI_ISL_3226404	Lighthouse_Laboratory_Plymouth
hCoV-19/Sweden/1909729264/2021	2021-02-19	EPI_ISL_2211532	Swedish_national_genomic_surveillance_program_of_SARS-CoV-2
hCoV-19/Switzerland/BL-ETHZ-481566/2021	2021-01-05	EPI_ISL_1059495	Viollier_AG
hCoV-19/Japan/PG-35024/2021	2021-04-07	EPI_ISL_2326505	SARS-CoV-2_testing_team
hCoV-19/USA/AZ-ASPHL-4712/2021	2021-08-03	EPI_ISL_3462461	Arizona_State_Public_Health_Laboratory
hCoV-19/Scotland/QEUH-181C24C/2021	2021-06-30	EPI_ISL_2868194	Lighthouse_Lab_in_Glasgow
hCoV-19/Iceland/9452/2021	2021-08-10	EPI_ISL_3928416	The_National_University_Hospital_of_Iceland
hCoV-19/Germany/NW-RKI-I-104496/2021	2021-01-23	EPI_ISL_1848975	Clemenshospital_-_Alexianer_Clemenshospital_M\u00c3\u00bcnster
hCoV-19/England/MILK-1C8C0A3/2021	2021-08-24	EPI_ISL_3807903	Lighthouse_Lab_in_Milton_Keynes
hCoV-19/Brazil/SP-IB_111002/2021	2021-05-18	EPI_ISL_2493227	HOSPITAL_MUNICIPAL_DE_ILHABELA_GOV_MARIO_COVAS_JR
hCoV-19/India/PB-76/2021	2021-03-27	EPI_ISL_2233532	National_Centre_for_Disease_Control
hCoV-19/Scotland/QEUH-138C367/2021	2021-03-04	EPI_ISL_1310670	Department_of_Pathology
hCoV-19/Ireland/KE-NVRL-M34IRL69637/2021	2021-08-03	EPI_ISL_3739289	National_Virus_Reference_Laboratory
hCoV-19/Denmark/DCGC-34865/2020	2020-12-14	EPI_ISL_926005	Department_of_Virus_and_Microbiological_Special_Diagnostics
hCoV-19/Japan/CV00055649/2021	2021-05-11	EPI_ISL_3655398	Genesis_Institutes_for_Genetic_Research_(GIGR)
hCoV-19/India/ILSGS00617/2021	2021-03-15	EPI_ISL_1663310	CIIMS
hCoV-19/Denmark/DCGC-65686/2021	2021-04-19	EPI_ISL_1874257	Department_of_Virus_and_Microbiological_Special_Diagnostics
hCoV-19/USA/TX-HMH-MCoV-29632/2021	2021-01-25	EPI_ISL_1304188	Houston_Methodist_Hospital
hCoV-19/Belgium/ULG-17824/2021	2021-08-10	EPI_ISL_3459843	Department_of_Clinical_Microbiology
hCoV-19/USA/TX-CDC-QDX27470153/2021	2021-07-31	EPI_ISL_3824085	Quest_Diagnostics_Incorporated
hCoV-19/Canada/BC-BCCDC-143689/2021	2021-03-30	EPI_ISL_3597657	British_Columbia_Centre_For_Disease_Control
hCoV-19/USA/TN-CDC-ASC210276683/2021	2021-08-06	EPI_ISL_3863887	Aegis_Sciences_Corporation
hCoV-19/Chile/BI-121123/2021	2021-07-04	EPI_ISL_3149085	Genetica_Molecular_and_Subdepartamento_de_Virologia_ISP_Chile
hCoV-19/France/HDF-IPP04782/2021	2021-03-02	EPI_ISL_1262889	Labo_Analyses_Med
hCoV-19/Germany/NW-RKI-I-101156/2021	2021-04-23	EPI_ISL_1846709	SYNLAB_MVZ_Leverkusen
hCoV-19/Italy/FVG-UD-64029712/2021	2021-07-27	EPI_ISL_3875454	SC_(UCO)_Igiene_e_Sanit\u00e0_Pubblica
hCoV-19/England/MILK-1B0B9A2/2021	2021-08-05	EPI_ISL_3379365	Lighthouse_Lab_in_Milton_Keynes
hCoV-19/Wales/PHWC-26611/2020	2020-03-27	EPI_ISL_422162	Wales_Specialist_Virology_Centre
hCoV-19/USA/FL-CDC-STM-000059060/2021	2021-04-16	EPI_ISL_1990948	Helix/Illumina
hCoV-19/England/PHWC-4CDE98/2021	2021-02-12	EPI_ISL_1106241	Originating_lab
hCoV-19/England/ALDP-130BA6B/2021	2021-02-21	EPI_ISL_1122797	Lighthouse_Lab_in_Alderley_Park
hCoV-19/USA/CA-CDC-QDX24940874/2021	2021-05-14	EPI_ISL_2372927	Quest_Diagnostics_Incorporated
hCoV-19/USA/GA-CDC-STM-000069243/2021	2021-05-04	EPI_ISL_2247448	Helix/Illumina
hCoV-19/Belgium/rega-4799/2021	2021-03-04	EPI_ISL_1382636	KU_Leuven
hCoV-19/England/PLYM-1A483BB/2021	2021-07-28	EPI_ISL_3223451	Lighthouse_Laboratory_Plymouth
hCoV-19/Wales/PHWC-4CC831/2021	2021-02-03	EPI_ISL_1053631	Originating_lab
hCoV-19/Germany/BY-RKI-I-070520/2021	2021-04-02	EPI_ISL_1574624	SYNLAB_MVZ_Weiden
hCoV-19/USA/PA-CDC-STM-000057594/2021	2021-04-13	EPI_ISL_1923849	Helix/Illumina
hCoV-19/Belgium/UGent-2396/2021	2021-02-17	EPI_ISL_1273118	Lab_voor_klinische_biologie
hCoV-19/USA/GA-CDC-MMB09341925/2021	2021-07-09	EPI_ISL_3110964	Mako_Medical
hCoV-19/USA/NC-CDC-STM-000072128/2021	2021-05-07	EPI_ISL_2320173	Helix/Illumina
hCoV-19/Australia/NSW-ICPMR-2117/2021	2021-08-01	EPI_ISL_3281358	Histopath
hCoV-19/USA/KS-CDC-QDX26075682/2021	2021-06-17	EPI_ISL_2876752	Quest_Diagnostics_Incorporated
hCoV-19/Japan/PG-74283/2021	2021-07-09	EPI_ISL_3881217	Pathogen_Genomics_Center
hCoV-19/Sweden/SE1410248345/2021	2021-02-01	EPI_ISL_2409900	Swedish_national_genomic_surveillance_program_of_SARS-CoV-2
hCoV-19/Mexico/ZAC-InDRE_F12509_S1370/2021	2021-03-27	EPI_ISL_1661536	LESPZacatecas
hCoV-19/USA/CA-ALSR-0809-SAN/2020	2020-03-30	EPI_ISL_483373	UC_San_Diego_Center_for_Advanced_Laboratory_Medicine
hCoV-19/USA/PA-CDC-STM-000040868/2021	2021-03-19	EPI_ISL_1512143	Helix/Illumina
hCoV-19/England/QEUH-1292B85/2021	2021-02-13	EPI_ISL_1070416	Lighthouse_Lab_in_Glasgow
hCoV-19/England/CAMC-B52787/2020	2020-11-08	EPI_ISL_657601	Lighthouse_Lab_in_Cambridge
hCoV-19/Sweden/16150023P/2021	2021-04-06	EPI_ISL_2888861	Swedish_national_genomic_surveillance_program_of_SARS-CoV-2
hCoV-19/England/ALDP-1570C5A/2021	2021-05-07	EPI_ISL_2118722	Lighthouse_Lab_in_Alderley_Park
hCoV-19/Wales/PHWC-PYRXJ7/2021	2021-04-26	EPI_ISL_1979680	Originating_lab
hCoV-19/Denmark/DCGC-72564/2021	2021-03-01	EPI_ISL_1881135	Department_of_Virus_and_Microbiological_Special_Diagnostics
hCoV-19/USA/WY-WYPHL-21056160/2021	2021-08-05	EPI_ISL_3507051	Wyoming_Public_Health_Laboratory
hCoV-19/USA/NY-CDC-QDX24125551/2021	2021-04-17	EPI_ISL_1990381	Quest_Diagnostics_Incorporated
hCoV-19/USA/FL-CDC-LC0148576/2021	2021-07-29	EPI_ISL_3516329	Laboratory_Corporation_of_America
hCoV-19/Belgium/rega-2434/2021	2021-01-22	EPI_ISL_1049169	KU_Leuven
hCoV-19/England/SHEF-C3B62/2020	2020-04-08	EPI_ISL_441952	Virology_Department
hCoV-19/England/ALDP-19A77FB/2021	2021-07-20	EPI_ISL_3109297	Lighthouse_Lab_in_Alderley_Park
hCoV-19/Singapore/340/2021	2021-03-27	EPI_ISL_1524781	National_Public_Health_Laboratory
hCoV-19/Switzerland/VD-CHUV-GEN5676/2021	2021-07-13	EPI_ISL_3061059	VIDYMED_LAUSANNE
hCoV-19/India/DL-NCDC-2909222/2021	2021-04-05	EPI_ISL_2955804	Northern_Railway_Central_Hospital
hCoV-19/USA/NY-Wadsworth-21045166-01/2021	2021-04-08	EPI_ISL_1756380	WESTCHESTER_MEDICAL_CENTER
hCoV-19/England/QEUH-14E1235/2021	2021-04-07	EPI_ISL_1594677	Lighthouse_Lab_in_Glasgow
hCoV-19/England/ALDP-159AF06/2021	2021-05-17	EPI_ISL_2253541	Lighthouse_Lab_in_Alderley_Park
hCoV-19/Germany/un-RKI-I-146502/2021	2021-05-04	EPI_ISL_2130675	amedes_MVZ_Jena
hCoV-19/Spain/NC-CHN-01002255/2021	2021-04-15	EPI_ISL_1922245	Servicio_de_Microbiolog\u00eda_Cl\u00ednica_(Complejo_Hospitalario_de_Navarra
hCoV-19/Slovenia/51752/2020	2020-07-07	EPI_ISL_1511062	Institute_of_Microbiology_and_Immunology
hCoV-19/Latvia/2103053132/2021	2021-03-15	EPI_ISL_1590474	Riga_East_University_Hospital-National_Microbiology_Reference_Laboratory;_Eurofins_Genomics_Europe_Sequencing_GmbH
hCoV-19/England/PLYM-1C75EA3/2021	2021-08-23	EPI_ISL_3810571	Lighthouse_Laboratory_Plymouth
hCoV-19/USA/FL-CDC-ASC210157919/2021	2021-07-16	EPI_ISL_3321590	Aegis_Sciences_Corporation
hCoV-19/USA/VA-CDC-LC0157943/2021	2021-08-03	EPI_ISL_3606162	Laboratory_Corporation_of_America
hCoV-19/England/QEUH-14D9054/2021	2021-04-06	EPI_ISL_1584206	Lighthouse_Lab_in_Glasgow
hCoV-19/Denmark/DCGC-6571/2020	2020-10-12	EPI_ISL_619619	Department_of_Virus_and_Microbiological_Special_Diagnostics
hCoV-19/Brazil/MG-CV6/2020	2020-03-13	EPI_ISL_429669	Central_Public_Health_Laboratory/Oct\u00e1vio_Magalh\u00e3es_Institute_(IOM)_from_the_Ezequiel_Dias_Foundation_(FUNED)
hCoV-19/England/ALDP-1C2485A/2021	2021-08-18	EPI_ISL_3698044	Lighthouse_Lab_in_Alderley_Park
hCoV-19/USA/PR-UPRRP-2455/2021	2021-04-05	EPI_ISL_3924805	Laboratorio_Clinico_Toledo
hCoV-19/USA/SC-CDC-LC0057366/2021	2021-05-10	EPI_ISL_2183280	Laboratory_Corporation_of_America
hCoV-19/England/ALDP-1AA37B2/2021	2021-08-01	EPI_ISL_3311361	Lighthouse_Lab_in_Alderley_Park
hCoV-19/Russia/BEL-RII-MH17587S/2021	2021-04-26	EPI_ISL_2385393	Center_of_Hygiene_and_Epidemiology_in_Belgorod_Region
hCoV-19/Italy/CAL-AMC-21041643-DS/2021	2021-04-16	EPI_ISL_2884372	Virology_Laboratory
hCoV-19/England/QEUH-1495ADE/2021	2021-03-28	EPI_ISL_1488253	Lighthouse_Lab_in_Glasgow
hCoV-19/France/PAC-IHU-21253_Nova1/2021	2021-08-00	EPI_ISL_3433007	MEPHI
hCoV-19/England/PLYM-1A7E4F5/2021	2021-07-29	EPI_ISL_3338710	Lighthouse_Laboratory_Plymouth
hCoV-19/Germany/SN-RKI-I-064697/2021	2021-03-29	EPI_ISL_1569993	Medizinisches_Labor_Ostsachsen_MVZ_GbR__Nebenbetriebsst\u00c3\u00a4tte_Dresden
hCoV-19/England/PHWC-PYSERJ/2021	2021-07-20	EPI_ISL_3297549	Wales_Specialist_Virology_Centre_Sequencing_lab
hCoV-19/USA/CA-CDPH-3000010812/2021	2021-02-05	EPI_ISL_2882675	CDPH_VBL
hCoV-19/USA/OH-PLMI-HNY75-00577/2021	2021-03-00	EPI_ISL_1540862	Pathology_and_Laboratory_Medicine_Institute
hCoV-19/USA/MO-MSPHL-000344/2020	2020-11-23	EPI_ISL_1362886	Missouri_State_Public_Health_Laboratory
hCoV-19/USA/CA-CDC-FG-047985/2021	2021-07-24	EPI_ISL_3300848	Fulgent_Genetics
hCoV-19/Denmark/DCGC-77158/2021	2021-04-19	EPI_ISL_1885729	Department_of_Virus_and_Microbiological_Special_Diagnostics
hCoV-19/Spain/CT-HUVH-89229/2021	2021-03-12	EPI_ISL_1323944	Hospital_Universitari_Vall_d'Hebron_-_Vall_d'Hebron_Institut_de_Recerca
hCoV-19/USA/GA-GPHL-0257/2021	2021-03-03	EPI_ISL_1805252	GA_Department_of_Public_Health
hCoV-19/Scotland/QEUH-14A20CD/2021	2021-03-30	EPI_ISL_1506177	Lighthouse_Lab_in_Glasgow
hCoV-19/England/MILK-1A4ECE7/2021	2021-07-28	EPI_ISL_3222758	Lighthouse_Lab_in_Milton_Keynes
hCoV-19/Japan/PG-53118/2021	2021-04-30	EPI_ISL_2768436	Niigata_Prefectural_Institute_of_Public_Health_and_Environmental_Sciences
hCoV-19/Austria/CeMM13561/2021	2021-07-00	EPI_ISL_3231004	Austrian_Agency_for_Health_and_Food_Safety_(AGES)
hCoV-19/South_Africa/NHLS-UCT-GS-7010-KRISP/2020	2020-11-18	EPI_ISL_696465	Kwanokuthula_CDC_wc_KWA_&_NHLS/UCT
hCoV-19/Germany/BY-RKI-I-179326/2021	2021-04-29	EPI_ISL_2635993	Medizinisch-Diagnostisches_Labor_Kempten_allg\u00e4ulab
hCoV-19/England/MILK-D722E8/2020	2020-12-25	EPI_ISL_798383	Lighthouse_Lab_in_Milton_Keynes
hCoV-19/England/NORT-1BBC533/2021	2021-05-15	EPI_ISL_2240000	Northumbria_University_/_South_Tees_Hospitals_NHS_Foundation_Trust_/_North_Cumbria_Integrated_Care_NHS_Foundation_Trust_/_North_Tees_and_Hartlepool_NHS_Foundatio
hCoV-19/Brazil/SP-IB_111898/2021	2021-05-24	EPI_ISL_2494032	INSIDE_CRSSU_MOOCA/ARICANDUVA
hCoV-19/Australia/NSW1508/2021	2021-02-24	EPI_ISL_1098652	South_Eastern_Area_Laboratory_Services_(SEALS)
hCoV-19/England/RAND-120ECCD/2021	2021-01-27	EPI_ISL_1046040	Randox_Laboratories
hCoV-19/Canada/SK-NML-21033/2021	2021-03-11	EPI_ISL_2565429	SK-Roy_Romanow_Provincial_Laboratory
hCoV-19/USA/NV-NSPHL-345286/2021	2021-02-22	EPI_ISL_1219849	Nevada_State_Public_Health_Laboratory
hCoV-19/Denmark/DCGC-49983/2021	2021-02-15	EPI_ISL_1126374	Department_of_Virus_and_Microbiological_Special_Diagnostics
hCoV-19/Netherlands/NH-RIVM-51491/2021	2021-07-21	EPI_ISL_3732699	Dutch_COVID-19_response_team
hCoV-19/England/ALDP-160FBBC/2021	2021-06-01	EPI_ISL_2469057	Lighthouse_Lab_in_Alderley_Park
hCoV-19/England/MILK-18B5403/2021	2021-07-07	EPI_ISL_2972737	Lighthouse_Lab_in_Milton_Keynes
hCoV-19/Switzerland/ZH-UZH-1000477909/2020	2020-03-01	EPI_ISL_524782	University_Hospital_Z\u00fcrich
hCoV-19/England/ALDP-14590C5/2021	2021-03-22	EPI_ISL_1452001	Lighthouse_Lab_in_Alderley_Park
hCoV-19/USA/CA-CDC-QDX25472323/2021	2021-05-30	EPI_ISL_2534564	Quest_Diagnostics_Incorporated
hCoV-19/Wales/PHWC-PDN3QK/2021	2021-08-09	EPI_ISL_3575459	Originating_lab
hCoV-19/France/PAC-HCL021019330901/2021	2021-01-27	EPI_ISL_1359769	BIOESTEREL_BIOGROUP
hCoV-19/Canada/BC-BCCDC-102505/2021	2021-05-16	EPI_ISL_3486168	British_Columbia_Centre_For_Disease_Control
hCoV-19/England/ALDP-1504426/2021	2021-04-13	EPI_ISL_1697542	Lighthouse_Lab_in_Alderley_Park
hCoV-19/Gabon/CERMEL-AA0050/2021	2021-03-23	EPI_ISL_2036080	Centre_de_Recherches_M\u00e9dicales_de_Lambar\u00e9n\u00e9_(CERMEL)
hCoV-19/Belgium/rega-8178/2021	2021-04-18	EPI_ISL_2833036	KU_Leuven
hCoV-19/USA/NY-PRL-2021_0714_00C11/2021	2021-07-09	EPI_ISL_3010647	Pandemic_Response_Lab_-_NYC
hCoV-19/USA/CA-CDC-ASC210063912/2021	2021-05-15	EPI_ISL_2280568	Aegis_Sciences_Corporation
hCoV-19/England/MILK-C61A6D/2020	2020-12-13	EPI_ISL_735708	Lighthouse_Lab_in_Milton_Keynes
hCoV-19/India/WB-1931300403874/2021	2021-07-05	EPI_ISL_3189202	INSACOG-WB
hCoV-19/England/MILK-14900A4/2021	2021-03-27	EPI_ISL_1486539	Lighthouse_Lab_in_Milton_Keynes
hCoV-19/South_Africa/NICD-N11108/2021	2021-07-03	EPI_ISL_3237067	TAMBO_MEMORIAL_LABORATORY
hCoV-19/USA/WI-WSLH-211547/2021	2021-02-22	EPI_ISL_1295363	Wisconsin_State_Laboratory_of_Hygiene_Communicable_Disease_Division
hCoV-19/USA/NJ-NYGC-S-BM-7267-KAGH609/2021	2021-03-15	EPI_ISL_2080999	Hackensack_Medical_Center
hCoV-19/South_Korea/KDCA8299/2021	2021-07-31	EPI_ISL_3544748	Division_of_Emerging_Infectious_Diseases
hCoV-19/Austria/CeMM3191/2021	2021-01-21	EPI_ISL_1008195	Institut_f\u00fcr_Pathologie
hCoV-19/England/QEUH-1A96CC2/2021	2021-07-31	EPI_ISL_3312133	Lighthouse_Lab_in_Glasgow
hCoV-19/Estonia/Cov10635/2021	2021-03-19	EPI_ISL_2643201	SYNLAB_Eesti_O\u00dc
hCoV-19/England/CAMB-A978C0/2020	2020-12-11	EPI_ISL_723932	Department_of_Pathology
hCoV-19/USA/ID-IBL-641208/2020	2020-08-10	EPI_ISL_3464630	Idaho_Bureau_of_Laboratories
hCoV-19/USA/MI-CDC-STM-000035747/2021	2021-03-14	EPI_ISL_1553715	Helix/Illumina
hCoV-19/Scotland/QEUH-16005F9/2021	2021-05-31	EPI_ISL_2543320	Lighthouse_Lab_in_Glasgow
hCoV-19/England/ALDP-BB950C/2020	2020-11-20	EPI_ISL_702494	Lighthouse_Lab_in_Alderley_Park
hCoV-19/Gibraltar/204462899/2020	2020-10-29	EPI_ISL_632797	Microbiology
hCoV-19/Italy/SIC-AOUP-UNIPA-85336/2021	2021-07-18	EPI_ISL_3915273	Laboratorio_di_Riferimento_Regionale_della_Sicilia_Occidentale_per_l'Emergenza_COVID-19
hCoV-19/England/ALDP-17AB665/2021	2021-06-21	EPI_ISL_2807406	Lighthouse_Lab_in_Alderley_Park
hCoV-19/USA/VT-CDCBI-CRSP_R42H63UYAQYYZZBL/2021	2021-05-02	EPI_ISL_2096763	Broad_Institute_Clinical_Research_Sequencing_Platform
hCoV-19/USA/CA-CDPH-2000016712/2021	2021-01-02	EPI_ISL_2797385	CDPH_VBL
hCoV-19/Japan/PG-23289/2020	2020-12-22	EPI_ISL_1429074	Pathogen_Genomics_Center
hCoV-19/England/ALDP-1989768/2021	2021-07-17	EPI_ISL_3202244	Lighthouse_Lab_in_Alderley_Park
hCoV-19/USA/CA-QDX-3806/2021	2021-01-15	EPI_ISL_877105	Quest_Diagnostics
hCoV-19/Switzerland/SG-ETHZ-560512/2020	2020-12-16	EPI_ISL_1682651	Viollier_AG
hCoV-19/Denmark/DCGC-120734/2021	2021-05-31	EPI_ISL_2685507	Statens_Serum_Institut__Bioinformatics_and_Microbial_Genomics
hCoV-19/Canada/QC-1nDJXQ-2100101769A/2021	2021-01-01	EPI_ISL_2386043	Laboratoire_de_sant\u00e9_publique_du_Qu\u00e9bec
hCoV-19/USA/FL-CDC-ASC210247789/2021	2021-07-26	EPI_ISL_3814177	Aegis_Sciences_Corporation
hCoV-19/USA/MD-CDC-LC0037600/2021	2021-03-31	EPI_ISL_1695028	Laboratory_Corporation_of_America
hCoV-19/Germany/un-RKI-I-088067/2021	2021-04-12	EPI_ISL_1724636	SYNLAB_MVZ_Leinfelden-Echterdingen
hCoV-19/USA/LA-EVTL872/2020	2020-07-03	EPI_ISL_653563	LSUHS_Emerging_Viral_Threat_Laboratory
hCoV-19/Sweden/20534488P/2021	2021-07-19	EPI_ISL_3793983	Swedish_national_genomic_surveillance_program_of_SARS-CoV-2
hCoV-19/England/ALDP-196D09C/2021	2021-07-17	EPI_ISL_3068939	Lighthouse_Lab_in_Alderley_Park
hCoV-19/USA/NJ-CDC-ASC210043129/2021	2021-04-02	EPI_ISL_1735893	Aegis_Sciences_Corporation
hCoV-19/Italy/VEN-ULSS3GEN-7001746698_VE/2021	2021-08-06	EPI_ISL_3501750	AULSS_3_Venezia
hCoV-19/USA/NM-NMDOH-2021134140/2021	2021-06-27	EPI_ISL_3045086	New_Mexico_Department_of_Health_Scientific_Laboratory
hCoV-19/USA/WA-S2095/2020	2020-06-05	EPI_ISL_497523	Washington_State_Department_of_Health
hCoV-19/Germany/BW-RKI-I-039644/2021	2021-03-06	EPI_ISL_1286005	SYNLAB_MVZ_Leinfelden-Echterdingen
hCoV-19/Spain/CL-COV06153/2021	2021-07-01	EPI_ISL_2986829	SARS-CoV-2_Sequencing_Castilla_y_Leon-Spain_Consortium
hCoV-19/USA/WI-GMF-30939/2020	2020-11-02	EPI_ISL_661068	Gundersen_Molecular_Diagnostics_Laboratory
hCoV-19/USA/NE-NCOV21-17563/2021	2021-04-14	EPI_ISL_1736171	Nebraska_Public_Health_Laboratory
hCoV-19/England/CAMC-12342AE/2021	2021-02-06	EPI_ISL_986723	Lighthouse_Lab_in_Cambridge
hCoV-19/Belgium/UZA-UA-CV2059186425/2021	2021-08-24	EPI_ISL_3923590	Platform_BIS_UZA/UAntwerpen
hCoV-19/England/MILK-1B917B6/2021	2021-08-12	EPI_ISL_3466597	Lighthouse_Lab_in_Milton_Keynes
hCoV-19/England/ALDP-114EDB0/2021	2021-01-24	EPI_ISL_947852	Lighthouse_Lab_in_Alderley_Park
hCoV-19/Germany/BB-RKI-I-172518/2021	2021-05-11	EPI_ISL_2471823	Gesundheitszentrum_Brandenburg_an_der_Havel_GmbH_bzw._Institut_f\u00fcr_Laboratoriumsmedizin_Brandenburg_an_der_Havel
hCoV-19/Japan/PG-68539/2020	2020-08-09	EPI_ISL_3191823	Shimane_Prefectural_Institute_of_Public_Health_and_Environmental_Science
hCoV-19/USA/WA-UW-2021040206773/2021	2021-04-02	EPI_ISL_1628237	UW_Virology_Lab
hCoV-19/DRC/4430/2020	2020-04-29	EPI_ISL_496509	Viral_Respiratory_Lab
hCoV-19/USA/WA-CDC-UW21072948806/2021	2021-07-29	EPI_ISL_3369718	UW_Virology_Lab
hCoV-19/Sweden/10047722/2021	2021-04-05	EPI_ISL_2206474	Swedish_national_genomic_surveillance_program_of_SARS-CoV-2
hCoV-19/USA/WI-MHDL-50714/2021	2021-04-01	EPI_ISL_2234842	City_of_Milwaukee_Health_Department_Laboratory
hCoV-19/Netherlands/ZH-EMC-1645/2021	2021-00-00	EPI_ISL_1311629	Dutch_COVID-19_response_team
hCoV-19/USA/MN-CDC-IBX298796480443/2021	2021-04-27	EPI_ISL_2089011	Infinity_Biologix
hCoV-19/Russia/BEL-RII-MH17483S/2021	2021-04-13	EPI_ISL_2385361	Center_of_Hygiene_and_Epidemiology_in_Belgorod_Region
hCoV-19/England/ALDP-13AB5B7/2021	2021-03-07	EPI_ISL_1274044	Lighthouse_Lab_in_Alderley_Park
hCoV-19/Scotland/QEUH-1441770/2021	2021-03-21	EPI_ISL_1412621	Lighthouse_Lab_in_Glasgow
hCoV-19/England/MILK-1353FCF/2021	2021-02-26	EPI_ISL_1189400	Lighthouse_Lab_in_Milton_Keynes
hCoV-19/Netherlands/LI-RIVM-20427/2021	2021-03-09	EPI_ISL_1455994	Dutch_COVID-19_response_team
hCoV-19/Japan/PG-21427/2021	2021-01-14	EPI_ISL_1426364	Saitama_Prefectural_Institute_of_Public_Health
hCoV-19/Sweden/DC107654331/2021	2021-02-24	EPI_ISL_1601014	Swedish_national_genomic_surveillance_program_of_SARS-CoV-2
hCoV-19/USA/PA-CDC-STM-000054373/2021	2021-04-10	EPI_ISL_1804658	Helix/Illumina
hCoV-19/Lithuania/LTU000_KNS_ANT_07_26_32/2021	2021-07-20	EPI_ISL_3340924	UAB_Diagnostikos_laboratorija
hCoV-19/Germany/RP-RKI-I-211492/2021	2021-08-15	EPI_ISL_3886201	MVZ_f\u00fcr_Laboratoriumsmedizin_und_Mikrobiologie_Koblenz-Mittelrhein_(Labor_Koblenz)
hCoV-19/USA/CA-CZB-18371/2020	2020-12-08	EPI_ISL_955638	Orange_County_Public_Health_Lab
hCoV-19/England/MILK-17AC400/2021	2021-06-24	EPI_ISL_2780256	Lighthouse_Lab_in_Milton_Keynes
hCoV-19/Germany/BW-RKI-I-159142/2021	2021-05-03	EPI_ISL_2314404	Eurofins_LifeCodexx_GmbH
hCoV-19/England/ALDP-B1B614/2020	2020-11-01	EPI_ISL_645689	Lighthouse_Lab_in_Alderley_Park
hCoV-19/Sweden/SE00508636/2021	2021-05-12	EPI_ISL_2583282	Swedish_national_genomic_surveillance_program_of_SARS-CoV-2
hCoV-19/Turkey/HSGM-C16133/2021	2021-08-14	EPI_ISL_3557654	Ministry_of_Health_Turkey
hCoV-19/Denmark/DCGC-10000/2020	2020-11-09	EPI_ISL_669323	Department_of_Virus_and_Microbiological_Special_Diagnostics
hCoV-19/England/QEUH-1BA60B3/2021	2021-08-13	EPI_ISL_3563647	Lighthouse_Lab_in_Glasgow
hCoV-19/England/QEUH-B7F809/2020	2020-11-14	EPI_ISL_674749	Lighthouse_Lab_in_Glasgow
hCoV-19/England/MILK-F9E77C/2021	2021-01-08	EPI_ISL_852108	Lighthouse_Lab_in_Milton_Keynes
hCoV-19/England/ALDP-1378225/2021	2021-03-01	EPI_ISL_1449977	Lighthouse_Lab_in_Alderley_Park
hCoV-19/England/ALDP-9CD992/2020	2020-09-16	EPI_ISL_566143	Lighthouse_Lab_in_Alderley_Park
hCoV-19/USA/AZ-ASPHL-4511/2021	2021-07-22	EPI_ISL_3216742	Arizona_State_Public_Health_Laboratory
hCoV-19/Sweden/1914099564/2021	2021-03-04	EPI_ISL_2216286	Swedish_national_genomic_surveillance_program_of_SARS-CoV-2
hCoV-19/Lithuania/NMRVI78166/2021	2021-04-11	EPI_ISL_1911822	National_Institute_for_Food_and_Veterinary_Risk_Assessment_(NMVRVI)
hCoV-19/Sweden/3928395164/2021	2021-03-01	EPI_ISL_1420052	Swedish_national_genomic_surveillance_program_of_SARS-CoV-2
hCoV-19/Germany/NW-HHU-1876/2020	2020-12-10	EPI_ISL_1347211	Center_of_Medical_Microbiology
hCoV-19/USA/HI-H200487/2020	2020-09-24	EPI_ISL_753028	State_Laboratories_Division
hCoV-19/USA/AR-USAFSAM-S5750/2021	2021-08-09	EPI_ISL_3941928	US_Air_Force_School_of_Aerospace_Medicine
hCoV-19/Israel/CVL-3434/2021	2021-01-25	EPI_ISL_1073477	Israel_Central_Virology_laboratory
hCoV-19/France/PAC-CHUNICE-2103140980/2021	2021-03-14	EPI_ISL_2036226	VIROLOGY_LABORATORY-CHU_NICE
hCoV-19/England/ALDP-B26458/2020	2020-11-04	EPI_ISL_646702	Lighthouse_Lab_in_Alderley_Park
hCoV-19/Hong_Kong/HKU-201216-302/2020	2020-11-16	EPI_ISL_1034667	Department_of_Microbiology
hCoV-19/Ireland/DL-NVRL-M35IRL13620/2021	2021-08-08	EPI_ISL_3848807	National_Virus_Reference_Laboratory
hCoV-19/England/CAMB-1B87F2/2020	2020-00-00	EPI_ISL_651661	Department_of_Pathology
hCoV-19/Japan/PG-53173/2021	2021-05-10	EPI_ISL_2768491	SARS-CoV-2_testing_team
hCoV-19/England/ALDP-9CAD6C/2020	2020-09-16	EPI_ISL_575618	Lighthouse_Lab_in_Alderley_Park
hCoV-19/USA/SD-UMGC_112/2020	2020-09-14	EPI_ISL_1017019	South_Dakota_Public_Health_Laboratory
hCoV-19/Canada/ON-PHL-21-03236/2021	2021-02-00	EPI_ISL_1230800	Public_Health_Ontario_Laboratory
hCoV-19/England/ALDP-1C97EC9/2021	2021-08-24	EPI_ISL_3809284	Lighthouse_Lab_in_Alderley_Park
hCoV-19/England/QEUH-1A79991/2021	2021-07-29	EPI_ISL_3282709	Lighthouse_Lab_in_Glasgow
hCoV-19/USA/MI-CDC-ASC210018760/2021	2021-03-24	EPI_ISL_2244774	Aegis_Sciences_Corporation
hCoV-19/Croatia/HRV000_57/2021	2021-01-29	EPI_ISL_1091178	Croatian_Institute_of_Public_Health
hCoV-19/Lithuania/LTU000_KNS_ANT_04_21_7/2021	2021-04-12	EPI_ISL_1960434	UAB_Diagnostikos_laboratorija
hCoV-19/England/MILK-155BD70/2021	2021-05-04	EPI_ISL_2022199	Lighthouse_Lab_in_Milton_Keynes
hCoV-19/Denmark/DCGC-155383/2021	2021-08-15	EPI_ISL_3566970	Department_of_Bacteria
hCoV-19/Switzerland/BL-ETHZ-330883/2020	2020-10-20	EPI_ISL_1496512	Viollier_AG
hCoV-19/Norway/7037/2021	2021-02-20	EPI_ISL_1579022	Akershus_University_Hospital
hCoV-19/Netherlands/NB-RIVM-25175/2021	2021-04-03	EPI_ISL_1703432	Dutch_COVID-19_response_team
hCoV-19/Netherlands/LI-RIVM-30728/2021	2021-04-30	EPI_ISL_2093828	Dutch_COVID-19_response_team
hCoV-19/USA/WI-WSLH-212348/2021	2021-03-10	EPI_ISL_1626062	Wisconsin_State_Laboratory_of_Hygiene_Communicable_Disease_Division
hCoV-19/Netherlands/UT-RIVM-11832/2021	2021-01-29	EPI_ISL_1014020	Dutch_COVID-19_response_team
hCoV-19/USA/ND-CDC-2-4069111/2020	2020-12-31	EPI_ISL_1094920	ND_Dept._of_Health_Laboratory_Services-Microbiology
hCoV-19/England/QEUH-1B44E08/2021	2021-08-09	EPI_ISL_3438519	Lighthouse_Lab_in_Glasgow
hCoV-19/Norway/Ahus-0113/2021	2021-03-04	EPI_ISL_1322228	Dept._of_Microbiology_and_Infection_Control
hCoV-19/Spain/CT-HUVH-E68649/2021	2021-06-23	EPI_ISL_2828136	Hospital_Universitari_Vall_d'Hebron_-_Vall_d'Hebron_Institut_de_Recerca
hCoV-19/Germany/NW-RKI-I-160092/2021	2021-05-21	EPI_ISL_2315239	SYNLAB_MVZ_Leverkusen
hCoV-19/Denmark/DCGC-43393/2021	2021-02-01	EPI_ISL_1023737	Department_of_Virus_and_Microbiological_Special_Diagnostics
hCoV-19/Slovenia/21-6040/2021	2021-03-15	EPI_ISL_1654228	Department_of_Public_Health_Microbiology_Ljubljana
hCoV-19/Wales/PHWC-4D596F/2021	2021-02-23	EPI_ISL_1179256	Originating_lab
hCoV-19/France/NAQ-Poitiers_2108_010519/2021	2021-08-01	EPI_ISL_3260643	CHU_POITIERS
hCoV-19/USA/PA-CDC-IBX185928508713/2021	2021-04-14	EPI_ISL_2283363	Infinity_Biologix
hCoV-19/Switzerland/SH-ETHZ-431071/2020	2020-12-29	EPI_ISL_899629	Viollier_AG
hCoV-19/Portugal/PT3821/2021	2021-02-14	EPI_ISL_1116968	Instituto_Nacional_de_Saude_(INSA)_and_Instituto_Gulbenkian_de_Ciencia_(IGC)
hCoV-19/USA/PA-CDC-ASC210238637/2021	2021-08-02	EPI_ISL_3852964	Aegis_Sciences_Corporation
hCoV-19/Slovenia/08-148869-MB/2021	2021-08-04	EPI_ISL_3829426	National_Laboratory_for_Health
hCoV-19/England/ALDP-14FFB57/2021	2021-04-13	EPI_ISL_1698896	Lighthouse_Lab_in_Alderley_Park
hCoV-19/Turkey/HSGM-B3130/2021	2021-03-30	EPI_ISL_2936229	Ministry_of_Health_Turkey
hCoV-19/USA/CA-CDPH-2000049500/2021	2021-06-09	EPI_ISL_3669514	CDPH_VBL
hCoV-19/Denmark/DCGC-129083/2021	2021-07-11	EPI_ISL_2993101	Department_of_Bacteria
hCoV-19/USA/NJ-CDC-ASC210068503/2021	2021-04-13	EPI_ISL_1998534	Aegis_Sciences_Corporation
hCoV-19/Portugal/PT8311/2021	2021-05-06	EPI_ISL_2445885	unknown
hCoV-19/USA/TX-CDC-LC0167919/2021	2021-08-03	EPI_ISL_3686848	Laboratory_Corporation_of_America
hCoV-19/Germany/un-RKI-I-060003/2021	2021-03-23	EPI_ISL_1565547	SYNLAB_Jena_Oncoscreen
hCoV-19/England/MILK-189E057/2021	2021-07-06	EPI_ISL_2936543	Lighthouse_Lab_in_Milton_Keynes
hCoV-19/Scotland/QEUH-149D274/2021	2021-03-30	EPI_ISL_1506263	Lighthouse_Lab_in_Glasgow
hCoV-19/USA/CA-CDC-FG-041078/2021	2021-07-09	EPI_ISL_3299919	Fulgent_Genetics
hCoV-19/England/MILK-13606BB/2021	2021-02-26	EPI_ISL_1186431	Lighthouse_Lab_in_Milton_Keynes
hCoV-19/Netherlands/NH-RIVM-10442/2021	2021-01-11	EPI_ISL_905178	Dutch_COVID-19_response_team
hCoV-19/Japan/PG-21981/2021	2021-01-27	EPI_ISL_1426980	Pathogen_Genomics_Center
hCoV-19/France/OCC-CHU-TLS-2120714765/2021	2021-07-26	EPI_ISL_3369909	CHU_Purpan_-_Laboratoire_de_Virologie_-_Institut_F\u00e9d\u00e9ratif_de_Biologie
hCoV-19/Denmark/DCGC-62140/2021	2021-02-01	EPI_ISL_1870711	Department_of_Virus_and_Microbiological_Special_Diagnostics
hCoV-19/Turkey/HSGM-MG2285/2021	2021-08-18	EPI_ISL_3585365	Ministry_of_Health_Turkey
hCoV-19/Portugal/PT2070/2020	2020-11-12	EPI_ISL_732284	Instituto_Nacional_de_Saude_(INSA)_and_Instituto_Gulbenkian_de_Ciencia_(IGC)
hCoV-19/USA/FL-CDC-LC0099736/2021	2021-07-13	EPI_ISL_3431014	Laboratory_Corporation_of_America
hCoV-19/Spain/CT-HUVH-E19274/2021	2021-04-26	EPI_ISL_2047828	Hospital_Universitari_Vall_d'Hebron_-_Vall_d'Hebron_Institut_de_Recerca
hCoV-19/Finland/THL-202114047/2021	2021-04-26	EPI_ISL_2363836	NordLab_Rovaniemi
hCoV-19/England/ALDP-1652F45/2021	2021-06-06	EPI_ISL_2541939	Lighthouse_Lab_in_Alderley_Park
hCoV-19/North_Macedonia/18335/2021	2021-03-09	EPI_ISL_1669973	Laboratory_of_virology_and_molecular_diagnostics
hCoV-19/Canada/BC-BCCDC-49693/2021	2021-03-18	EPI_ISL_2527819	BCCDC_Public_Health_Laboratory
hCoV-19/USA/CA-CDC-FG-080113/2021	2021-08-15	EPI_ISL_3662826	Fulgent_Genetics
hCoV-19/England/PLYM-18BE9CF/2021	2021-07-08	EPI_ISL_2960602	Lighthouse_Laboratory_Plymouth
hCoV-19/USA/TX-CDC-STM-000055046/2021	2021-04-13	EPI_ISL_1803957	Helix/Illumina
hCoV-19/USA/WA-S5379/2020	2020-10-28	EPI_ISL_1222590	WA_State_PHL
hCoV-19/Germany/un-RKI-I-066275/2021	2021-03-29	EPI_ISL_1571317	Eurofins_LifeCodexx_GmbH
hCoV-19/England/PLYM-1B4D2D6/2021	2021-08-09	EPI_ISL_3439334	Lighthouse_Laboratory_Plymouth
hCoV-19/Sweden/01_SE100_21CS103042/2021	2021-08-18	EPI_ISL_3797587	Karolinska_University_Hospital_Huddinge
hCoV-19/Turkey/HSGM-D15942/2021	2021-08-19	EPI_ISL_3649636	Ministry_of_Health_Turkey
hCoV-19/Ireland/LH-NVRL-e87IRL40950/2021	2021-03-16	EPI_ISL_1499898	National_Virus_Reference_Laboratory
hCoV-19/Iran/GRC-Sh-11-104/2021	2021-01-21	EPI_ISL_2455556	Department_of_Virology
hCoV-19/India/DL-NCDC-909315/2020	2020-12-14	EPI_ISL_2459619	National_Centre_for_Disease_Control_(NCDC)_Biotechnology_Division
hCoV-19/Canada/QC-1nDJXP-8143373165_2/2021	2021-03-20	EPI_ISL_3207796	Laboratoire_de_sant\u00e9_publique_du_Qu\u00e9bec
hCoV-19/Nanchang/JX177/2020	2020-01-30	EPI_ISL_421241	Jiangxi_Province_Center_for_Disease_Control_and_Prevention
hCoV-19/USA/KS-KHEL-5024/2021	2021-08-18	EPI_ISL_3696981	Kansas_Health_and_Environmental_Lab
hCoV-19/England/MILK-157AEF0/2021	2021-05-11	EPI_ISL_2137934	Lighthouse_Lab_in_Milton_Keynes
hCoV-19/England/BIRM-BCFXEJ/2021	2021-07-04	EPI_ISL_3000585	University_of_Birmingham
hCoV-19/England/SHEF-C31CA/2020	2020-04-30	EPI_ISL_462009	Virology_Department
hCoV-19/USA/UT-UPHL-210626937361/2021	2021-06-15	EPI_ISL_2857054	Utah_Public_Health_Laboratory
hCoV-19/Turkey/HSGM-C13004/2021	2021-08-18	EPI_ISL_3613711	Ministry_of_Health_Turkey
hCoV-19/Denmark/DCGC-30622/2021	2021-01-11	EPI_ISL_847183	Department_of_Virus_and_Microbiological_Special_Diagnostics
hCoV-19/England/PLYM-19DF2AE/2021	2021-07-22	EPI_ISL_3124107	Lighthouse_Laboratory_Plymouth
hCoV-19/England/MILK-1818DE5/2021	2021-06-30	EPI_ISL_2867001	Lighthouse_Lab_in_Milton_Keynes
hCoV-19/USA/LA-EVTL1851/2020	2020-10-21	EPI_ISL_1039553	LSUHS_Emerging_Viral_Threat_Laboratory
hCoV-19/New_Zealand/20CV0479/2020	2020-10-22	EPI_ISL_622814	LabPLUS
hCoV-19/USA/UT-UPHL-2104704924/2020	2020-08-19	EPI_ISL_2496613	Utah_Public_Health_Laboratory
hCoV-19/USA/CO-FG-028782/2020	2020-11-16	EPI_ISL_3067438	Fulgent_Genetics
hCoV-19/USA/NC-CDC-LC0189261/2021	2021-08-09	EPI_ISL_3749161	Laboratory_Corporation_of_America
hCoV-19/Pakistan/NIH-B13-S5/2021	2021-08-04	EPI_ISL_3462502	Department_of_Virology
hCoV-19/Russia/SPE-RII-9364V/2020	2020-04-23	EPI_ISL_507296	WHO_National_Influenza_Centre_Russian_Federation
hCoV-19/Sweden/01_SE100_21CS503904AA/2021	2021-06-09	EPI_ISL_2899252	Unilabs
hCoV-19/England/ALDP-1606EBC/2021	2021-05-31	EPI_ISL_2539292	Lighthouse_Lab_in_Alderley_Park
hCoV-19/England/ALDP-130C7AF/2021	2021-02-18	EPI_ISL_1334129	Lighthouse_Lab_in_Alderley_Park
hCoV-19/Scotland/QEUH-1C2CBB3/2021	2021-08-20	EPI_ISL_3727464	Lighthouse_Lab_in_Glasgow
hCoV-19/USA/NC-UNCC-MCPH-000249/2021	2021-07-12	EPI_ISL_3419028	StarMed_Healthcare
hCoV-19/USA/MA-CDC-LC0065696/2021	2021-05-25	EPI_ISL_2480490	Laboratory_Corporation_of_America
hCoV-19/England/CAMC-139BE37/2021	2021-03-03	EPI_ISL_1275780	Lighthouse_Lab_in_Cambridge
hCoV-19/Wales/PHWC-PYYHPO/2021	2021-03-20	EPI_ISL_1476439	Originating_lab
hCoV-19/USA/MA-MASPHL-00460/2020	2020-04-30	EPI_ISL_693102	Massachusetts_State_Public_Health_Laboratory
hCoV-19/USA/WI-UW-925/2020	2020-07-12	EPI_ISL_509925	University_of_Wisconsin-Madison_AIDS_Vaccine_Research_Laboratories
hCoV-19/Canada/ON-PHL-21-27542-v2/2021	2021-08-00	EPI_ISL_3835550	Public_Health_Ontario_Laboratory
hCoV-19/Chile/RM-165839/2020	2020-08-31	EPI_ISL_746696	Genetica_Molecular_and_Subdepartamento_de_Virologia_ISP_Chile
hCoV-19/Denmark/DCGC-138456/2021	2021-07-21	EPI_ISL_3162464	Department_of_Bacteria
hCoV-19/USA/NC-CDC-STM-000027392/2021	2021-03-02	EPI_ISL_1297893	Helix/Illumina
hCoV-19/Austria/CeMM0201/2020	2020-03-15	EPI_ISL_438042	Center_for_Virology
hCoV-19/England/MILK-15A0082/2021	2021-05-19	EPI_ISL_2317673	Lighthouse_Lab_in_Milton_Keynes
hCoV-19/England/OXON-F8AFC6/2020	2020-11-11	EPI_ISL_3003351	Oxford_Viromics
hCoV-19/USA/NY-GEO-0251/2021	2021-06-3	EPI_ISL_3364584	Biotia
hCoV-19/England/OXON-F61499/2021	2021-01-03	EPI_ISL_999509	Oxford_Viromics
hCoV-19/Denmark/DCGC-155572/2021	2021-08-16	EPI_ISL_3567156	Department_of_Bacteria
hCoV-19/USA/OH-PLMI-HVHNK-01163/2021	2021-04-00	EPI_ISL_1824200	Pathology_and_Laboratory_Medicine_Institute
hCoV-19/USA/CO-CDPHE-2100067832/2020	2020-12-02	EPI_ISL_3403816	Colorado_Department_of_Public_Health_and_Environment
hCoV-19/USA/ID-BVAMC-742428/2021	2021-07-21	EPI_ISL_3404623	Idaho_Bureau_of_Laboratories
hCoV-19/USA/DC-CDC-LC0037516/2021	2021-03-30	EPI_ISL_1610735	Laboratory_Corporation_of_America
hCoV-19/Northern_Ireland/NIRE-23322A/2020	2020-09-24	EPI_ISL_680268	Regional_Virus_Laboratory
hCoV-19/Germany/BY-RKI-I-126320/2021	2021-03-26	EPI_ISL_2110901	Bayerisches_Landesamt_fur_Gesundheit_und_Lebensmittelsicherheit_(LGL)
hCoV-19/Canada/BC-BCCDC-93301/2021	2021-05-12	EPI_ISL_3484847	British_Columbia_Centre_For_Disease_Control
hCoV-19/Ireland/KK-NVRL-M35IRL13129/2021	2021-08-08	EPI_ISL_3911883	National_Virus_Reference_Laboratory
hCoV-19/England/ALDP-19638E9/2021	2021-07-16	EPI_ISL_3051898	Lighthouse_Lab_in_Alderley_Park
hCoV-19/England/HSLL-16484F8/2021	2021-06-06	EPI_ISL_2541228	Health_Services_Laboratories
hCoV-19/USA/CT-CDC-QDX21492869/2021	2021-01-25	EPI_ISL_1087042	Quest_Diagnostics_Incorporated
hCoV-19/Japan/PG-29600/2021	2021-03-17	EPI_ISL_1927656	Pathogen_Genomics_Center
hCoV-19/Japan/PG-34300/2021	2021-04-01	EPI_ISL_1934249	Pathogen_Genomics_Center
hCoV-19/Canada/QC-LSPQ-L00219039/2020	2020-03-14	EPI_ISL_535787	Centre_Hospitalier_R\u00e9gional_de_Lanaudi\u00e8re
hCoV-19/Japan/PG-28074/2021	2021-01-21	EPI_ISL_1431588	Pathogen_Genomics_Center
hCoV-19/Japan/PG-3711/2020	2020-04-14	EPI_ISL_691964	Pathogen_Genomics_Center
hCoV-19/USA/AK-PHL8975/2021	2021-05-14	EPI_ISL_2376081	Alaska_State_Virology_Laboratory
hCoV-19/France/PDL-IPP13581/2021	2021-05-25	EPI_ISL_2532412	Labo_Analyses_Med
hCoV-19/USA/TX-HMH-6034/2020	2020-06-30	EPI_ISL_547180	Houston_Methodist_Hospital
hCoV-19/France/ARA-HCL021037986901/2021	2021-02-26	EPI_ISL_1265510	CENTRE_HOSPITALIER_LUCIEN_HUSSEL
hCoV-19/Northern_Ireland/QEUH-96EAAF/2020	2020-08-19	EPI_ISL_530617	Lighthouse_Lab_in_Glasgow
hCoV-19/France/PAC-IHU-0745_Illu2/2020	2020-04-00	EPI_ISL_2596357	MEPHI
hCoV-19/Sweden/36879564XXP/2021	2021-05-05	EPI_ISL_2416381	Swedish_national_genomic_surveillance_program_of_SARS-CoV-2
hCoV-19/France/PAC-IHU-26673_Nova1/2021	2021-08-00	EPI_ISL_3830965	MEPHI
hCoV-19/England/ALDP-155D4E2/2021	2021-05-03	EPI_ISL_2022195	Lighthouse_Lab_in_Alderley_Park
hCoV-19/USA/MD-IGS-062119300832A/2021	2021-07-12	EPI_ISL_3435369	Maryland_Genomics
hCoV-19/Turkey/HSGM-D16429/2021	2021-08-19	EPI_ISL_3612690	Ministry_of_Health_Turkey
hCoV-19/France/PAC-MEPHI-1762/2020	2020-09-18	EPI_ISL_644444	MEPHI
hCoV-19/Sweden/SE00391740/2021	2021-03-30	EPI_ISL_1675466	Swedish_national_genomic_surveillance_program_of_SARS-CoV-2
hCoV-19/Denmark/DCGC-17839/2020	2020-12-14	EPI_ISL_749594	Department_of_Virus_and_Microbiological_Special_Diagnostics
hCoV-19/Sweden/7878761175/2021	2021-08-02	EPI_ISL_3782447	Swedish_national_genomic_surveillance_program_of_SARS-CoV-2
hCoV-19/Poland/PZH-LUM-1453/2021	2021-06-10	EPI_ISL_2726796	Dimedical
hCoV-19/England/MILK-10405E4/2021	2021-01-13	EPI_ISL_993858	Lighthouse_Lab_in_Milton_Keynes
hCoV-19/USA/OR-CDC-LC0055620/2021	2021-04-26	EPI_ISL_2045974	Laboratory_Corporation_of_America
hCoV-19/Poland/WGS-CoV_PZH-LUM-0844/2021	2021-05-04	EPI_ISL_2290688	WSSE_w_Gda\u0144sku
hCoV-19/Germany/BE-RKI-I-071470/2021	2021-04-08	EPI_ISL_1638454	MDI_Limbach_Berlin_GmbH;_MVZ_Labor_Berlin
hCoV-19/Germany/un-RKI-I-094982/2021	2021-04-14	EPI_ISL_1729239	SYNLAB_MVZ_Leinfelden-Echterdingen
hCoV-19/Mexico/SIN_CIAD-MZT_S6922/2021	2021-05-28	EPI_ISL_2533910	Hospital_Sharp
hCoV-19/Belgium/UGent-5732/2021	2021-04-19	EPI_ISL_2192041	Lab_voor_klinische_biologie
hCoV-19/Switzerland/GE-33808911/2021	2021-04-08	EPI_ISL_1707959	University_Hospitals_of_Geneva
hCoV-19/Wales/PHWC-49E8A1/2020	2020-12-07	EPI_ISL_743061	Wales_Specialist_Virology_Centre_Sequencing_lab
hCoV-19/Scotland/CVR1076/2020	2020-03-29	EPI_ISL_438762	West_of_Scotland_Specialist_Virology_Centre
hCoV-19/French_Guiana/IPG2021001/2021	2021-03-03	EPI_ISL_1593977	CHC_Andr\u00e9e_Rosemon
hCoV-19/Germany/HH-RKI-I-192437/2021	2021-07-19	EPI_ISL_3237942	Labor_Dr._Heidrich_&_Kollegen_MVZ_GmbH_Hamburg
hCoV-19/England/ALDP-CB59C7/2020	2020-12-18	EPI_ISL_761250	Lighthouse_Lab_in_Alderley_Park
hCoV-19/Luxembourg/LNS5591357/2020	2020-11-15	EPI_ISL_744257	Laboratoire_national_de_sant\u00e9
hCoV-19/USA/NY-QDX-1972/2020	2020-03-15	EPI_ISL_604276	Quest_Diagnostics
hCoV-19/France/un-HMN-21022010709/2021	2021-02-01	EPI_ISL_1085641	H\u00f4pital_Henri_Mondor
hCoV-19/Japan/PG-19430/2020	2020-12-16	EPI_ISL_1123525	Gunma_Prefectural_Institute_of_Public_Health_and_Environmental_Sciences
hCoV-19/USA/WA-OHSU-5660/2020	2020-11-18	EPI_ISL_1171020	OHSU_Lab_Services_Molecular_Microbiology_Lab
hCoV-19/USA/OR-OSPHL01927/2021	2021-08-05	EPI_ISL_3637521	Oregon_State_Public_Health_Laboratory
hCoV-19/USA/un-UOM-1438xA5/2020	2020-07-02	EPI_ISL_884458	Molecular_Microbiology_&_Immunology
hCoV-19/Denmark/DCGC-27462/2020	2020-12-28	EPI_ISL_815687	Department_of_Virus_and_Microbiological_Special_Diagnostics
hCoV-19/USA/CA-QDX-3751/2021	2021-01-15	EPI_ISL_877068	Quest_Diagnostics
hCoV-19/England/MILK-993D6C/2020	2020-08-27	EPI_ISL_552337	Lighthouse_Lab_in_Milton_Keynes
hCoV-19/Norway/6451/2021	2021-03-12	EPI_ISL_1578835	Furst_Medical_Laboratory
hCoV-19/Denmark/DCGC-135318/2021	2021-07-19	EPI_ISL_3103127	Department_of_Bacteria
hCoV-19/USA/WV-CDC-IBX937686609613/2021	2021-04-27	EPI_ISL_2087843	Infinity_Biologix
hCoV-19/Denmark/DCGC-1166/2020	2020-03-16	EPI_ISL_614638	Department_of_Virus_and_Microbiological_Special_Diagnostics
hCoV-19/England/LIVE-DC1BC1/2020	2020-11-20	EPI_ISL_705817	Liverpool_Clinical_Laboratories
hCoV-19/Switzerland/BL-ETHZ-480138/2021	2021-01-30	EPI_ISL_1129940	Viollier_AG
hCoV-19/Denmark/DCGC-87474/2021	2021-04-26	EPI_ISL_2023659	Department_of_Virus_and_Microbiological_Special_Diagnostics
hCoV-19/Italy/SIC-CQRC-21018853/2021	2021-03-25	EPI_ISL_1366274	QUALITY_CONTROL_CHEMICAL_BIOLOGICAL_RISK
hCoV-19/USA/MN-CDC-IBX271177120242/2021	2021-05-17	EPI_ISL_2375614	Infinity_Biologix
hCoV-19/Denmark/DCGC-79676/2021	2021-03-15	EPI_ISL_1888317	Department_of_Virus_and_Microbiological_Special_Diagnostics
hCoV-19/Denmark/DCGC-16895/2020	2020-12-14	EPI_ISL_750628	Department_of_Virus_and_Microbiological_Special_Diagnostics
hCoV-19/Scotland/QEUH-155B87F/2021	2021-05-04	EPI_ISL_2021148	Lighthouse_Lab_in_Glasgow
hCoV-19/Luxembourg/LNS4999250/2020	2020-12-06	EPI_ISL_910448	Laboratoire_national_de_sante
hCoV-19/Canada/BC-BCCDC-88246/2021	2021-04-22	EPI_ISL_2656881	BCCDC_Public_Health_Laboratory
hCoV-19/Brazil/SP-FIOCRUZ-35876/2021	2021-05-20	EPI_ISL_2835124	Laborat\u00f3rio_de_Biotecnologia_Aplicada_(LBA)_-_Laborat\u00f3rio_de_Biologia_Molecular_-_Hospital_das_Cl\u00ednicas
hCoV-19/Belgium/ULG-15491/2021	2021-05-03	EPI_ISL_2139854	SYNLAB
hCoV-19/Denmark/DCGC-124649/2021	2021-07-05	EPI_ISL_2863670	Department_of_Bacteria
hCoV-19/England/PHEC-R30ARA6F/2021	2021-08-06	EPI_ISL_3573951	Respiratory_Virus_Unit
hCoV-19/Germany/HH-HPI-p5020/2021	2021-03-09	EPI_ISL_1716046	Labor_Dr._Fenner_und_Kollegen
hCoV-19/USA/CA-CDPH-3000007487/2021	2021-02-07	EPI_ISL_2882606	CDPH_VBL
hCoV-19/Germany/NW-RKI-I-134218/2021	2021-05-04	EPI_ISL_2116428	SYNLAB_MVZ_Leverkusen
hCoV-19/England/MILK-14AE44D/2021	2021-03-29	EPI_ISL_1505282	Lighthouse_Lab_in_Milton_Keynes
hCoV-19/Denmark/DCGC-73647/2021	2021-03-29	EPI_ISL_1882218	Department_of_Virus_and_Microbiological_Special_Diagnostics
hCoV-19/USA/CA-CDC-ASC210002607/2021	2021-03-07	EPI_ISL_1445769	Aegis_Sciences_Corporation
hCoV-19/Turkey/HSGM-D11732/2021	2021-08-18	EPI_ISL_3594273	Ministry_of_Health_Turkey
hCoV-19/Netherlands/OV-RIVM-40274/2021	2021-06-09	EPI_ISL_2673000	Dutch_COVID-19_response_team
hCoV-19/Switzerland/BL-ETHZ-110034/2020	2020-04-01	EPI_ISL_486470	Viollier_AG
hCoV-19/England/ALDP-195C4D0/2021	2021-07-13	EPI_ISL_3069385	Lighthouse_Lab_in_Alderley_Park
hCoV-19/Italy/CAM-TIGEM-IZSM-COLLI-14228/2021	2021-05-12	EPI_ISL_2281999	Istituto_Zooprofilattico_Sperimentale_del_Mezzogiorno
hCoV-19/USA/NC-UNC-0902/2021	2021-04-09	EPI_ISL_1664506	Clinical_Molecular_Microbiology_Laboratory
hCoV-19/South_Korea/KCDC2631/2020	2020-07-06	EPI_ISL_515033	Division_of_Viral_Diseases
hCoV-19/Turkey/HSGM-2225/2021	2021-01-28	EPI_ISL_1082417	Ministry_of_Health_Turkey
hCoV-19/USA/TX-HMH-MCoV-9714/2020	2020-07-04	EPI_ISL_780238	Houston_Methodist_Hospital
hCoV-19/Germany/BB-RKI-I-179299/2021	2021-05-10	EPI_ISL_2635968	Carl-Thiem-Klinikum_Cottbus_-_Zentrum_f\u00fcr_Laboratoriumsmedizin_Mikrobiologie_und_Krankenhaushygiene
hCoV-19/England/ALDP-1A04FD5/2021	2021-07-23	EPI_ISL_3167840	Lighthouse_Lab_in_Alderley_Park
hCoV-19/South_Korea/KDCA5923/2021	2021-06-19	EPI_ISL_3026081	Division_of_Emerging_Infectious_Diseases
hCoV-19/USA/FL-CDC-STM-000071902/2021	2021-05-08	EPI_ISL_2319994	Helix/Illumina
hCoV-19/USA/CA-CDC-LC0085115/2021	2021-06-21	EPI_ISL_2927434	Laboratory_Corporation_of_America
hCoV-19/USA/GA-CDC-STM-000020280/2021	2021-02-20	EPI_ISL_1269973	Helix/Illumina
hCoV-19/France/NAQ-HCL021119291801/2021	2021-06-28	EPI_ISL_2933622	AX_BIO_OCEAN
hCoV-19/USA/NC-CDC-LC0177367/2021	2021-08-05	EPI_ISL_3745649	Laboratory_Corporation_of_America
hCoV-19/Denmark/DCGC-152163/2021	2021-08-12	EPI_ISL_3463669	Department_of_Bacteria
hCoV-19/Sweden/16757923P/2021	2021-04-19	EPI_ISL_2033961	Swedish_national_genomic_surveillance_program_of_SARS-CoV-2
hCoV-19/Belgium/UZA-UA-CV2127967004/2021	2021-08-16	EPI_ISL_3691822	Platform_BIS_UZA/UAntwerpen
hCoV-19/England/QEUH-1916D22/2021	2021-07-13	EPI_ISL_3013786	Lighthouse_Lab_in_Glasgow
hCoV-19/Germany/un-RKI-I-094692/2021	2021-04-13	EPI_ISL_1728981	SYNLAB_MVZ_Leinfelden-Echterdingen
hCoV-19/Japan/PG-42788/2021	2021-05-08	EPI_ISL_2360031	Department_of_Infectious_Diseases
hCoV-19/Australia/VIC13240/2020	2020-07-30	EPI_ISL_1055306	Microbiological_Diagnostic_Unit_-_Public_Health_Laboratory_(MDU-PHL)
hCoV-19/England/ALDP-13C5BA6/2021	2021-03-10	EPI_ISL_1332187	Lighthouse_Lab_in_Alderley_Park
hCoV-19/Italy/VEN-IZSVe-21RS605-12_BL/2021	2021-03-18	EPI_ISL_1524473	ULSS_1_Dolomiti
hCoV-19/USA/CA-CDC-FG-081137/2021	2021-08-13	EPI_ISL_3663125	Fulgent_Genetics
hCoV-19/England/ALDP-9D7810/2020	2020-09-18	EPI_ISL_576587	Oxford_Viromics
hCoV-19/Italy/SIC-CQRC_21041291-II/2021	2021-04-30	EPI_ISL_1942243	CQRC_QUALITY_CONTROL_CHEMICAL_BIOLOGICAL_RISK_AOOR_Villa_Sofia_Cervello_Palermo
hCoV-19/Sweden/DC112476181/2021	2021-08-09	EPI_ISL_3786992	Swedish_national_genomic_surveillance_program_of_SARS-CoV-2
hCoV-19/Canada/QC-1nSKP-8143331556/2021	2021-03-12	EPI_ISL_2969829	Laboratoire_de_sant\u00e9_publique_du_Qu\u00e9bec
hCoV-19/USA/CA-CDC-FG-051970/2021	2021-07-28	EPI_ISL_3303209	Fulgent_Genetics
hCoV-19/USA/WY-WPHL-21016042/2021	2021-02-15	EPI_ISL_1373034	Wyoming_Public_Health_Laboratory
hCoV-19/USA/CA-CDPH-2000020849/2021	2021-01-04	EPI_ISL_2976593	CDPH_VBL
hCoV-19/Brazil/SP-IB_100298/2021	2021-03-22	EPI_ISL_1966324	Ambulat\u00f3rio_IB
hCoV-19/Denmark/DCGC-149519/2021	2021-08-09	EPI_ISL_3417602	Department_of_Bacteria
hCoV-19/USA/WA-CDC-UW21062137447/2021	2021-06-21	EPI_ISL_2803152	UW_Virology_Lab
hCoV-19/England/LSPA-1C543C9/2021	2021-08-20	EPI_ISL_3766965	Rosalind_Franklin_Laboratory
hCoV-19/Belgium/ZNA_21595197/2021	2021-07-29	EPI_ISL_3543672	Klinisch_Laboratorium_ZNA
hCoV-19/Belgium/ULG-14118/2021	2021-04-07	EPI_ISL_1660783	University_of_Li\u00e8ge_COVID-19_testing_center
hCoV-19/Denmark/DCGC-156753/2021	2021-08-18	EPI_ISL_3632037	Department_of_Bacteria
hCoV-19/Haiti/34037/2020	2020-12-14	EPI_ISL_2157367	Laboratoire_National_de_Sant\u00e9_Publique_\u2013_LNSP_(HAITI_-_LNSP)
hCoV-19/Sweden/15901658P/2021	2021-03-29	EPI_ISL_3793119	Swedish_national_genomic_surveillance_program_of_SARS-CoV-2
hCoV-19/Japan/PG-53390/2021	2021-05-15	EPI_ISL_2768708	SARS-CoV-2_testing_team
hCoV-19/Switzerland/VS-ETHZ-490288/2021	2021-02-05	EPI_ISL_1130749	Viollier_AG
hCoV-19/Japan/PG-84794/2021	2021-07-23	EPI_ISL_3870811	Ibaraki_Prefectural_Institute_of_Public_Health
hCoV-19/USA/FL-CDC-ASC210070168/2021	2021-04-14	EPI_ISL_1837413	Aegis_Sciences_Corporation
hCoV-19/Sweden/3944896564/2021	2021-03-26	EPI_ISL_1677576	Swedish_national_genomic_surveillance_program_of_SARS-CoV-2
hCoV-19/USA/TX-BSWTemple-ILL-R8-0052/2021	2021-05-03	EPI_ISL_2083057	Baylor_Scott_&_White-Temple
hCoV-19/Ecuador/USFQ-1916/2021	2021-08-05	EPI_ISL_3505588	Center_for_Research_on_Health_in_Latin_America
hCoV-19/Denmark/DCGC-13769/2020	2020-11-30	EPI_ISL_713013	Department_of_Virus_and_Microbiological_Special_Diagnostics
hCoV-19/Northern_Ireland/PHEC-N303N723/2021	2021-07-07	EPI_ISL_3080443	Respiratory_Virus_Unit
hCoV-19/England/PHWC-4CDED4/2021	2021-02-13	EPI_ISL_1106245	Originating_lab
hCoV-19/Germany/BW-RKI-I-054845/2021	2021-03-18	EPI_ISL_1438414	SYNLAB_MVZ_Leinfelden-Echterdingen
hCoV-19/USA/IL-C21WGS1641/2021	2021-05-30	EPI_ISL_3232092	Illinois_Department_of_Public_Health
hCoV-19/USA/OR_2656/2020	2020-02-27	EPI_ISL_419558	OR_State_PHL-Virology/Immunology_Section
hCoV-19/England/CAMB-1AA2C5/2020	2020-04-17	EPI_ISL_443414	Department_of_Pathology
hCoV-19/Japan/PG-76623/2021	2021-07-24	EPI_ISL_3886633	SARS-CoV-2_testing_team
hCoV-19/Japan/PG-16054/2020	2020-12-14	EPI_ISL_894857	Pathogen_Genomics_Center
hCoV-19/England/ALDP-1549F51/2021	2021-04-28	EPI_ISL_2021773	Lighthouse_Lab_in_Alderley_Park
hCoV-19/Wales/QEUH-1BE5F7F/2021	2021-08-15	EPI_ISL_3706607	Lighthouse_Lab_in_Glasgow
hCoV-19/Wales/PHWC-4CBE03/2021	2021-02-12	EPI_ISL_1053485	Originating_lab
hCoV-19/Denmark/DCGC-54111/2020	2020-11-30	EPI_ISL_1862539	Department_of_Virus_and_Microbiological_Special_Diagnostics
hCoV-19/Bangladesh/BCSIR-NILMRC-057/2020	2020-05-10	EPI_ISL_466630	National_Institute_of_Laboratory_Medicine_and_Referral_Center
hCoV-19/England/ALDP-B6260F/2020	2020-11-08	EPI_ISL_656531	Lighthouse_Lab_in_Alderley_Park
hCoV-19/England/QEUH-15DFEF9/2021	2021-05-28	EPI_ISL_2513743	Lighthouse_Lab_in_Glasgow
hCoV-19/Germany/NW-RKI-I-182204/2021	2021-06-17	EPI_ISL_2760431	MVZ_Dr._Eberhard_&_Partner_Dortmund
hCoV-19/England/PLYM-1C3FE1E/2021	2021-08-20	EPI_ISL_3726881	Lighthouse_Laboratory_Plymouth
hCoV-19/USA/NY-PRL-2021_03_31_00C05/2021	2021-03-28	EPI_ISL_1471471	Pandemic_Response_Lab_-_NYC
hCoV-19/Denmark/DCGC-63112/2021	2021-03-08	EPI_ISL_1871683	Department_of_Virus_and_Microbiological_Special_Diagnostics
hCoV-19/Germany/BY-RKI-I-200535/2021	2021-07-26	EPI_ISL_3500367	Uniklinikum_Regensburg;_Institut_f\u00fcr_klinische_Mikrobiologie_und_Hygiene
hCoV-19/Brazil/AM-FIOCRUZ-21892912ACS/2021	2021-05-04	EPI_ISL_2777950	Laborat\u00f3rio_Central_de_Sa\u00fade_P\u00fablica_do_Amazonas_-_LACEN-AM
hCoV-19/England/ALDP-152BDA6/2021	2021-04-21	EPI_ISL_1806818	Lighthouse_Lab_in_Alderley_Park
hCoV-19/England/PLYM-1A3D6B0/2021	2021-07-27	EPI_ISL_3227400	Lighthouse_Laboratory_Plymouth
hCoV-19/England/MILK-14BF3E2/2021	2021-04-02	EPI_ISL_1631726	Lighthouse_Lab_in_Milton_Keynes
hCoV-19/USA/VA-CDC-ASC210043763/2021	2021-04-03	EPI_ISL_1702965	Aegis_Sciences_Corporation
hCoV-19/USA/FL-CDC-LC0090333/2021	2021-07-01	EPI_ISL_3017106	Laboratory_Corporation_of_America
hCoV-19/South_Africa/NHLS-UCT-GP-6165/2021	2021-03-02	EPI_ISL_1817729	Calvinia_RSC_Clinic
hCoV-19/USA/WA-UW-61453/2021	2021-02-09	EPI_ISL_1180959	UW_Virology_Lab
hCoV-19/Sweden/10058576/2021	2021-04-19	EPI_ISL_2032846	Swedish_national_genomic_surveillance_program_of_SARS-CoV-2
hCoV-19/USA/CA-CZB-10812/2020	2020-07-06	EPI_ISL_583065	Humboldt_County_Public_Health_Laboratory
hCoV-19/India/TG-CDFD-66362/2021	2021-07-06	EPI_ISL_3242310	Government_Maternity_Hospital
hCoV-19/India/MH-ACTREC-143/2021	2021-03-30	EPI_ISL_2530360	Hematopathology_Laboratory
hCoV-19/Scotland/QEUH-196C81D/2021	2021-07-16	EPI_ISL_3098009	Lighthouse_Lab_in_Glasgow
hCoV-19/USA/NY-Wadsworth-21020875-01/2021	2021-02-08	EPI_ISL_1228188	MONTEFIORE_MEDICAL_CENTER_LABORATORIES
hCoV-19/USA/OH-CDC-STM-000037267/2021	2021-03-16	EPI_ISL_1479274	Helix/Illumina
hCoV-19/USA/NY-Wadsworth-21073414-01/2021	2021-06-29	EPI_ISL_3148959	Wadsworth_Center
hCoV-19/USA/CA-CZB-17275/2020	2020-12-28	EPI_ISL_885120	Orange_County_Public_Health_Lab
hCoV-19/Italy/LOM-Policlinico_18866853/2021	2021-07-27	EPI_ISL_3446733	Fondazione_IRCCS_Ca'_Granda_Ospedale_Maggiore_Policlinico
hCoV-19/Wales/PHWC-48986D/2020	2020-10-26	EPI_ISL_651420	Wales_Specialist_Virology_Centre_Sequencing_lab
hCoV-19/Netherlands/NB-RIVM-38206/2021	2021-05-21	EPI_ISL_2609671	Dutch_COVID-19_response_team
hCoV-19/USA/MA-MASPHL-04128/2021	2021-07-17	EPI_ISL_3550058	Massachusetts_State_Public_Health_Laboratory
hCoV-19/England/QEUH-14BCDBA/2021	2021-04-01	EPI_ISL_1565246	Lighthouse_Lab_in_Glasgow
hCoV-19/Switzerland/SZ-ETHZ-431002/2020	2020-12-28	EPI_ISL_899134	Viollier_AG
hCoV-19/Sweden/20154278P/2021	2021-05-05	EPI_ISL_2418378	Swedish_national_genomic_surveillance_program_of_SARS-CoV-2
hCoV-19/USA/GA-CDC-LC0099546/2021	2021-07-15	EPI_ISL_3329480	Laboratory_Corporation_of_America
hCoV-19/Brazil/RJ-LNN03530/2021	2021-07-05	EPI_ISL_3245230	Laboratorio_Central_Noel_Nutels
hCoV-19/Netherlands/NB-RIVM-33057/2021	2021-05-07	EPI_ISL_2217876	Dutch_COVID-19_response_team
hCoV-19/Sweden/9458915163/2021	2021-02-26	EPI_ISL_1807379	Swedish_national_genomic_surveillance_program_of_SARS-CoV-2
hCoV-19/Germany/BW-RKI-I-161479/2021	2021-05-14	EPI_ISL_2316101	SYNLAB_MVZ_Leinfelden-Echterdingen
hCoV-19/USA/WI-CDC-STM-000049993/2021	2021-04-03	EPI_ISL_1679415	Helix/Illumina
hCoV-19/USA/AK-PHL10361/2021	2021-07-10	EPI_ISL_3159509	Alaska_State_Virology_Laboratory
hCoV-19/Wales/PHWC-PY4JI7/2021	2021-07-27	EPI_ISL_3294583	Wales_Specialist_Virology_Centre_Sequencing_lab
hCoV-19/Iceland/8562/2021	2021-08-03	EPI_ISL_3927527	The_National_University_Hospital_of_Iceland
hCoV-19/England/MILK-1A9BC45/2021	2021-08-01	EPI_ISL_3313641	Lighthouse_Lab_in_Milton_Keynes
hCoV-19/USA/CA-CDC-FG-087200/2021	2021-08-12	EPI_ISL_3866584	Fulgent_Genetics
hCoV-19/Sweden/SE00161034/2021	2021-01-18	EPI_ISL_1193112	Swedish_national_genomic_surveillance_program_of_SARS-CoV-2
hCoV-19/USA/MN-CDC-QDX23008748/2021	2021-03-14	EPI_ISL_1551775	Quest_Diagnostics_Incorporated
hCoV-19/Belgium/UZA-UA-3501187400/2021	2021-06-15	EPI_ISL_2714797	CENTRUM_VOOR_MEDISCHE_ANALYSE
hCoV-19/Denmark/DCGC-95590/2021	2021-05-10	EPI_ISL_2175437	Department_of_Virus_and_Microbiological_Special_Diagnostics
hCoV-19/USA/WA-S9197/2021	2021-06-09	EPI_ISL_3015624	Incyte_Diagnostics_Spokane
hCoV-19/Australia/VIC6922/2020	2020-07-21	EPI_ISL_564142	Microbiological_Diagnostic_Unit_-_Public_Health_Laboratory_(MDU-PHL)
hCoV-19/England/PHEC-2F64E1/2021	2021-00-00	EPI_ISL_2737886	Respiratory_Virus_Unit
hCoV-19/USA/MN-MDH-8293/2021	2021-05-18	EPI_ISL_2663209	HealthPartners_Central_Lab
hCoV-19/England/NORT-1BBC3A2/2021	2021-05-10	EPI_ISL_2239983	Northumbria_University_/_South_Tees_Hospitals_NHS_Foundation_Trust_/_North_Cumbria_Integrated_Care_NHS_Foundation_Trust_/_North_Tees_and_Hartlepool_NHS_Foundatio
hCoV-19/Sweden/1916116664/2021	2021-02-22	EPI_ISL_2212151	Swedish_national_genomic_surveillance_program_of_SARS-CoV-2
hCoV-19/England/CAMC-B36561/2020	2020-11-05	EPI_ISL_645359	Lighthouse_Lab_in_Cambridge
hCoV-19/USA/FL-CDC-STM-000073959/2021	2021-05-12	EPI_ISL_2599267	Helix/Illumina
hCoV-19/England/MILK-19D2CAD/2021	2021-07-16	EPI_ISL_3140227	Lighthouse_Lab_in_Milton_Keynes
hCoV-19/England/ALDP-160F7F4/2021	2021-06-01	EPI_ISL_2469196	Lighthouse_Lab_in_Alderley_Park
hCoV-19/England/MILK-CA4679/2020	2020-12-16	EPI_ISL_762279	Lighthouse_Lab_in_Milton_Keynes
hCoV-19/Japan/PG-27659/2021	2021-03-01	EPI_ISL_1430844	Pathogen_Genomics_Center
hCoV-19/USA/WV-WVU-WV009856/2021	2021-01-18	EPI_ISL_2195403	WVU_Rapid_Development_Lab
hCoV-19/Sweden/9435449287/2021	2021-03-09	EPI_ISL_1602169	Swedish_national_genomic_surveillance_program_of_SARS-CoV-2
hCoV-19/England/QEUH-13365EE/2021	2021-02-25	EPI_ISL_1188274	Lighthouse_Lab_in_Glasgow
hCoV-19/Japan/PG-46711/2021	2021-05-10	EPI_ISL_2760548	SARS-CoV-2_testing_team
hCoV-19/Canada/SK-NML-55471/2021	2021-04-19	EPI_ISL_2564814	SK-Roy_Romanow_Provincial_Laboratory
hCoV-19/South_Africa/KRISP-K014589/2021	2021-04-26	EPI_ISL_2494625	NHLS_VIRO
hCoV-19/England/MILK-1379C9F/2021	2021-02-28	EPI_ISL_1244215	Lighthouse_Lab_in_Milton_Keynes
hCoV-19/Australia/VIC9868/2020	2020-08-13	EPI_ISL_562686	Microbiological_Diagnostic_Unit_-_Public_Health_Laboratory_(MDU-PHL)
hCoV-19/Australia/VIC5670/2020	2020-07-19	EPI_ISL_518477	Microbiological_Diagnostic_Unit_-_Public_Health_Laboratory_(MDU-PHL)
hCoV-19/Mexico/MEX-INMEGEN-05-01-296/2021	2021-04-29	EPI_ISL_2105806	Salud_Digna
hCoV-19/USA/FL-CDC-LC0151692/2021	2021-07-31	EPI_ISL_3512225	Laboratory_Corporation_of_America
hCoV-19/France/IDF-HMN-21042020610/2021	2021-03-30	EPI_ISL_1755429	Biogroup_Bio_Lam-LCD_Saint-Denis
hCoV-19/Brazil/SP-2475/2021	2021-03-30	EPI_ISL_1821259	Instituto_Adolfo_Lutz_-_Regional_de_Ribeirao_Preto
hCoV-19/Scotland/CVR6183/2020	2020-12-03	EPI_ISL_838082	West_of_Scotland_Specialist_Virology_Centre
hCoV-19/Canada/BC-BCCDC-103030/2021	2021-05-18	EPI_ISL_3486158	British_Columbia_Centre_For_Disease_Control
hCoV-19/USA/NC-CDC-LC0146084/2021	2021-07-28	EPI_ISL_3515480	Laboratory_Corporation_of_America
hCoV-19/England/NORT-1BF7EC8/2021	2021-07-29	EPI_ISL_3772261	Northumbria_University_/_South_Tees_Hospitals_NHS_Foundation_Trust_/_North_Cumbria_Integrated_Care_NHS_Foundation_Trust_/_North_Tees_and_Hartlepool_NHS_Foundatio
hCoV-19/India/DL-NCDC-709244/2020	2020-12-17	EPI_ISL_2459001	National_Centre_for_Disease_Control_(NCDC)_Biotechnology_Division
hCoV-19/England/QEUH-C64A4C/2020	2020-12-14	EPI_ISL_820272	Lighthouse_Lab_in_Glasgow
hCoV-19/England/NORT-1B89DBF/2021	2021-02-02	EPI_ISL_1051289	Northumbria_University_/_South_Tees_Hospitals_NHS_Foundation_Trust_/_North_Cumbria_Integrated_Care_NHS_Foundation_Trust_/_North_Tees_and_Hartlepool_NHS_Foundatio
hCoV-19/Croatia/4351/2021	2021-04-22	EPI_ISL_2673548	Zavod_za_javno_zdravstvo_Koprivni\u010dko-_Kri\u017eeva\u010dke_\u017dupanije
hCoV-19/USA/MN-MDH-8081/2021	2021-05-25	EPI_ISL_2536918	Centracare_Laboratory_Services
hCoV-19/Switzerland/NE-ETHZ-350088/2020	2020-11-04	EPI_ISL_1496557	Viollier_AG
hCoV-19/USA/OR-OHSU-12205/2021	2021-08-06	EPI_ISL_3726213	OHSU_Lab_Services_Molecular_Microbiology_Lab
hCoV-19/England/MILK-13777AF/2021	2021-03-02	EPI_ISL_1245408	Lighthouse_Lab_in_Milton_Keynes
hCoV-19/England/MILK-151273B/2021	2021-04-18	EPI_ISL_1719129	Lighthouse_Lab_in_Milton_Keynes
hCoV-19/Wales/PHWC-4BE9A8/2021	2021-01-25	EPI_ISL_951550	Originating_lab
hCoV-19/Denmark/DCGC-86598/2020	2020-12-07	EPI_ISL_1895935	Department_of_Virus_and_Microbiological_Special_Diagnostics
hCoV-19/USA/WA-PHL-000364/2021	2021-04-01	EPI_ISL_1653823	Washington_State_Department_of_Health_Public_Health_Laboratories
hCoV-19/England/ALDP-198809B/2021	2021-07-16	EPI_ISL_3126708	Lighthouse_Lab_in_Alderley_Park
hCoV-19/USA/CA-CDC-2-4058352/2021	2021-02-24	EPI_ISL_1446798	\CDPH
hCoV-19/Japan/TKYS00426/2021	2021-07-00	EPI_ISL_2956037	Tokyo_Metropolitan_Institute_of_Public_Health
hCoV-19/England/QEUH-960050/2020	2020-08-06	EPI_ISL_531885	Lighthouse_Lab_in_Glasgow
hCoV-19/England/MILK-1A109E7/2021	2021-07-26	EPI_ISL_3170964	Lighthouse_Lab_in_Milton_Keynes
hCoV-19/England/QEUH-B2C908/2020	2020-11-03	EPI_ISL_646657	Lighthouse_Lab_in_Glasgow
hCoV-19/Finland/14MR1cE3/2020	2020-11-14	EPI_ISL_757291	Department_of_Virology_and_Immunology
hCoV-19/England/MILK-1624744/2021	2021-06-02	EPI_ISL_2485779	Lighthouse_Lab_in_Milton_Keynes
hCoV-19/England/MILK-18765A1/2021	2021-07-03	EPI_ISL_2910890	Lighthouse_Lab_in_Milton_Keynes
hCoV-19/Romania/Bucuresti_441002/2021	2021-03-29	EPI_ISL_2017827	Viral_Respiratory_Infections_Laboratory
hCoV-19/France/ARA-700000187291/2021	2021-03-19	EPI_ISL_1406545	HOPITAL_DU_MONT_DORE
hCoV-19/USA/NV-NSPHL-NV2060993/2021	2021-01-04	EPI_ISL_1136267	Nevada_State_Public_Health_Laboratory
hCoV-19/Germany/BW-RKI-I-176022/2021	2021-06-08	EPI_ISL_2632672	Limbach_-_MVZ_Humangenetik_Ulm
hCoV-19/Germany/SN-RKI-I-179878/2021	2021-05-17	EPI_ISL_2636364	Diagnosticum_-_Labor_Neukirchen
hCoV-19/Germany/NW-RKI-I-156333/2021	2021-05-15	EPI_ISL_2266794	SYNLAB_MVZ_Leverkusen
hCoV-19/Japan/PG-55174/2021	2021-05-26	EPI_ISL_2769840	SARS-CoV-2_testing_team
hCoV-19/Spain/CT-HUGTiPM038ZM3B1/2021	2021-08-20	EPI_ISL_3817482	Microbiology_Department
hCoV-19/Germany/NW-RKI-I-175646/2021	2021-05-29	EPI_ISL_2632343	LabKom_-_MVZ_Labor_Bochum_MLB_GmbH
hCoV-19/USA/TX-CDC-4082055-001/2021	2021-04-13	EPI_ISL_2101795	Michael_E._DeBakey_VA_Medical_Center
hCoV-19/USA/TX-HMH-MCoV-15234/2020	2020-10-21	EPI_ISL_786718	Houston_Methodist_Hospital
hCoV-19/England/QEUH-B68645/2020	2020-11-11	EPI_ISL_662104	Lighthouse_Lab_in_Glasgow
hCoV-19/USA/FL-CDC-2-4523966/2021	2021-05-26	EPI_ISL_2787228	FL_Bureau_of_Public_Health_Laboratories-Tampa
hCoV-19/USA/PA-CDC-STM-000012878/2021	2021-02-11	EPI_ISL_1134371	Helix/Illumina
hCoV-19/Denmark/DCGC-61214/2021	2021-04-05	EPI_ISL_1869785	Department_of_Virus_and_Microbiological_Special_Diagnostics
hCoV-19/Turkey/HSGM-B11574/2021	2021-05-03	EPI_ISL_2403290	Ministry_of_Health_Turkey
hCoV-19/Denmark/DCGC-89677/2021	2021-04-26	EPI_ISL_2025900	Department_of_Virus_and_Microbiological_Special_Diagnostics
hCoV-19/England/QEUH-1BC239A/2021	2021-08-15	EPI_ISL_3563462	Lighthouse_Lab_in_Glasgow
hCoV-19/Scotland/QEUH-95E26E/2020	2020-08-10	EPI_ISL_534434	NHSGGC_West_of_Scotland_Specialist_Virology_Centre_/_MRC-University_of_Glasgow_Centre_for_Virus_Research
hCoV-19/Germany/BW-RKI-I-172161/2021	2021-05-28	EPI_ISL_2471498	Limbach_-_MVZ_Labor_Ravensburg_Labor_Dr._G\u00e4rtner
hCoV-19/Spain/MD-14250008/2021	2021-03-00	EPI_ISL_1754067	Servicio_Microbiolog\u00eda_Hospital_La_Paz
hCoV-19/Denmark/DCGC-63879/2021	2021-04-12	EPI_ISL_1872450	Department_of_Virus_and_Microbiological_Special_Diagnostics
hCoV-19/USA/CA-CDC-FG-069365/2021	2021-08-07	EPI_ISL_3457104	Fulgent_Genetics
hCoV-19/Portugal/PT0888/2020	2020-03-19	EPI_ISL_511146	Instituto_Nacional_de_Saude_(INSA)
hCoV-19/Italy/CAM-TIGEM-3301/2021	2021-00-00	EPI_ISL_1176241	IZSM
hCoV-19/England/MILK-1C92110/2021	2021-08-24	EPI_ISL_3836462	Lighthouse_Lab_in_Milton_Keynes
hCoV-19/Australia/VIC17568/2020	2020-08-23	EPI_ISL_663926	Microbiological_Diagnostic_Unit_-_Public_Health_Laboratory_(MDU-PHL)
hCoV-19/England/PHEC-155760/2021	2021-01-18	EPI_ISL_2735837	Respiratory_Virus_Unit
hCoV-19/England/PLYM-18B0365/2021	2021-07-07	EPI_ISL_2962346	Lighthouse_Laboratory_Plymouth
hCoV-19/USA/CA-SEARCH-32782/2021	2021-05-03	EPI_ISL_3215694	EXCITE_Lab
hCoV-19/USA/CA-CZB-15735/2020	2020-12-02	EPI_ISL_853513	Santa_Clara_County_Public_Health_Laboratory
hCoV-19/England/MILK-112DA0B/2021	2021-01-20	EPI_ISL_932253	Lighthouse_Lab_in_Milton_Keynes
hCoV-19/Canada/SK-NML-17044/2021	2021-01-30	EPI_ISL_2883279	SK-Roy_Romanow_Provincial_Laboratory
hCoV-19/Japan/PG-88364/2021	2021-07-03	EPI_ISL_3900085	Pathogen_Genomics_Center
hCoV-19/England/QEUH-9F7B4E/2020	2020-09-27	EPI_ISL_589082	Lighthouse_Lab_in_Glasgow
hCoV-19/USA/CA-CZB-25763/2021	2021-01-29	EPI_ISL_1701281	San_Joaquin_County_Public_Health_Lab
hCoV-19/England/ALDP-9BC7BA/2020	2020-09-09	EPI_ISL_568137	Lighthouse_Lab_in_Alderley_Park
hCoV-19/Japan/PG-27090/2021	2021-01-25	EPI_ISL_1430796	Pathogen_Genomics_Center
hCoV-19/England/MILK-EC4B90/2021	2021-01-03	EPI_ISL_836317	Lighthouse_Lab_in_Milton_Keynes
hCoV-19/USA/LA-BIE-LSUH000774/2021	2020-07-10	EPI_ISL_2650390	Ochsner_Health
hCoV-19/Denmark/DCGC-127987/2021	2021-07-11	EPI_ISL_2992179	Department_of_Bacteria
hCoV-19/USA/NJ-CDC-LC0110851/2021	2021-07-18	EPI_ISL_3327954	Laboratory_Corporation_of_America
hCoV-19/Germany/SN-RKI-I-014914/2021	2021-01-31	EPI_ISL_1145052	Bioscientia_Labor_Wermsdorf
hCoV-19/Germany/NW-RKI-I-195634/2021	2021-07-27	EPI_ISL_3495134	Medizinische_Laboratorien_D\u00fcsseldorf
hCoV-19/USA/FL-BPHL-5916/2021	2021-08-03	EPI_ISL_3902953	Florida_Bureau_of_Public_Health_Laboratories
hCoV-19/Czech_Republic/195822/2021	2021-04-21	EPI_ISL_1745686	Institute_of_Molecular_and_Translational_Medicine_/_Laboratory_of_Experimental_Medicine
hCoV-19/USA/TX-CDC-LC0147251/2021	2021-07-28	EPI_ISL_3518082	Laboratory_Corporation_of_America
hCoV-19/Lithuania/S21E1089/2021	2021-05-18	EPI_ISL_2510810	Viesoji_istaiga_Vilniaus_universiteto_ligonine_Santaros_klinikos
hCoV-19/Japan/PG-73059/2021	2021-07-14	EPI_ISL_3879028	SARS-CoV-2_testing_team
hCoV-19/England/RAND-11ED7F1/2021	2021-01-29	EPI_ISL_1046501	Randox_Laboratories
hCoV-19/USA/OH-CDC-2-4449170/2021	2021-05-14	EPI_ISL_2452199	OH_Department_of_Health_Laboratory
hCoV-19/England/ALDP-1C98BB2/2021	2021-08-24	EPI_ISL_3836757	Lighthouse_Lab_in_Alderley_Park
hCoV-19/Canada/MB-NML-995/2020	2020-03-17	EPI_ISL_979284	Cadham_Provincial_laboratory
hCoV-19/France/HDF-P168-21311M1181/2021	2021-08-02	EPI_ISL_3527659	CH_VALENCIENNES
hCoV-19/England/PHESW-YYBNI98/2021	2021-01-26	EPI_ISL_2749480	Respiratory_Virus_Unit
hCoV-19/England/MILK-126184C/2021	2021-02-06	EPI_ISL_1034022	Lighthouse_Lab_in_Milton_Keynes
hCoV-19/Finland/THL-202103844/2021	2021-01-28	EPI_ISL_2591183	Fimlab_Laboratoriot_Oy_Tampere
hCoV-19/Italy/CAM-TIGEM-IZSM-COLLI-8423/2021	2021-03-04	EPI_ISL_1633101	Universit\u00e0_Federico_II_-_Dipartimento_di_scienze_mediche_traslazionali_-_Napoli
hCoV-19/USA/CA-CDC-FG-015231/2021	2021-03-25	EPI_ISL_1525654	Fulgent_Genetics
hCoV-19/Mexico/CAM-InDRE_FB21551_S5162/2021	2021-07-05	EPI_ISL_3265651	LESP_Campeche
hCoV-19/Turkey/HSGM-D8581/2021	2021-08-17	EPI_ISL_3591944	Ministry_of_Health_Turkey
hCoV-19/USA/FL-CDC-LC0155547/2021	2021-08-02	EPI_ISL_3604718	Laboratory_Corporation_of_America
hCoV-19/England/ALDP-169EC73/2021	2021-06-08	EPI_ISL_2606373	Lighthouse_Lab_in_Alderley_Park
hCoV-19/Scotland/QEUH-95EA39/2020	2020-08-09	EPI_ISL_532342	NHSGGC_West_of_Scotland_Specialist_Virology_Centre_/_MRC-University_of_Glasgow_Centre_for_Virus_Research
hCoV-19/Germany/SN-RKI-I-019044/2021	2021-02-02	EPI_ISL_1149206	Diagnosticum_-_Labor_Neukirchen
hCoV-19/Israel/CVL-504ngs/2020	2020-12-28	EPI_ISL_804159	Israel_Central_Virology_laboratory
hCoV-19/Turkey/HSGM-GF1737/2021	2021-07-12	EPI_ISL_3256866	Ministry_of_Health_Turkey
hCoV-19/England/QEUH-14C4FE6/2021	2021-04-02	EPI_ISL_1535916	Lighthouse_Lab_in_Glasgow
hCoV-19/USA/MD-HP12106/2021	2021-01-05	EPI_ISL_791422	Johns_Hopkins_Hospital_Department_of_Pathology
hCoV-19/England/QEUH-1502C7B/2021	2021-04-13	EPI_ISL_1697822	Lighthouse_Lab_in_Glasgow
hCoV-19/USA/WA-S1891/2020	2020-05-28	EPI_ISL_496317	Washington_State_Department_of_Health
hCoV-19/USA/NY-Wadsworth-21032702-01/2021	2021-02-26	EPI_ISL_1465820	NYC_Pandemic_Response_Lab
hCoV-19/Northern_Ireland/NIRE-000b42/2021	2021-03-14	EPI_ISL_1976432	Regional_Virus_Laboratory
hCoV-19/USA/FL-BPHL-4972/2021	2021-06-17	EPI_ISL_2836796	Florida_Bureau_of_Public_Health_Laboratories
hCoV-19/England/ALDP-B8468F/2020	2020-11-15	EPI_ISL_675204	Lighthouse_Lab_in_Alderley_Park
hCoV-19/England/HSLL-1AF5238/2021	2021-08-05	EPI_ISL_3361697	Health_Services_Laboratories
hCoV-19/Wales/PHWC-4A7632/2020	2020-12-13	EPI_ISL_814405	Wales_Specialist_Virology_Centre_Sequencing_lab
hCoV-19/Canada/BC-BCCDC-53397/2021	2021-02-03	EPI_ISL_2528979	BCCDC_Public_Health_Laboratory
hCoV-19/USA/CA-TCPHL-080221-12/2021	2021-07-18	EPI_ISL_3666648	Tulare_County_Public_Health_Laboratory
hCoV-19/Germany/BY-RKI-I-148775/2021	2021-04-21	EPI_ISL_2260540	Bayerisches_Landesamt_f\u00fcr_Gesundheit_und_Lebensmittelsicherheit_(LGL)
hCoV-19/USA/NC-CDC-ASC210233864/2021	2021-07-28	EPI_ISL_3842085	Aegis_Sciences_Corporation
hCoV-19/Japan/PG-36775/2021	2021-04-13	EPI_ISL_2325525	SARS-CoV-2_testing_team
hCoV-19/England/NORT-1B88D38/2021	2021-01-14	EPI_ISL_921574	Northumbria_University_/_South_Tees_Hospitals_NHS_Foundation_Trust_/_North_Cumbria_Integrated_Care_NHS_Foundation_Trust_/_North_Tees_and_Hartlepool_NHS_Foundation
hCoV-19/Austria/CeMM6429/2021	2021-03-09	EPI_ISL_1495969	Elling_group
hCoV-19/England/ALDP-110B1C2/2021	2021-01-22	EPI_ISL_917577	Lighthouse_Lab_in_Alderley_Park
hCoV-19/England/MILK-1C01923/2021	2021-08-18	EPI_ISL_3703024	Lighthouse_Lab_in_Milton_Keynes
hCoV-19/Switzerland/SO-ETHZ-561277/2021	2021-04-01	EPI_ISL_1682683	Viollier_AG
hCoV-19/USA/MN-CDC-IBX366371977599/2021	2021-07-31	EPI_ISL_3353438	Infinity_Biologix
hCoV-19/Northern_Ireland/NIRE-10717E/2020	2020-03-27	EPI_ISL_585116	Regional_Virus_Laboratory
hCoV-19/Mexico/GUA-InDRE_F11178_S998/2021	2021-03-04	EPI_ISL_1494659	LESP_Guanajuato
hCoV-19/England/MILK-1821E40/2021	2021-07-01	EPI_ISL_2849370	Lighthouse_Lab_in_Milton_Keynes
hCoV-19/USA/TX-CDC-ASC210234864/2021	2021-07-29	EPI_ISL_3848695	Aegis_Sciences_Corporation
hCoV-19/Reunion/PIMIT_15820/2021	2021-07-12	EPI_ISL_3153978	CERBALLIANCE
hCoV-19/Italy/CAM-TIGEM-3979/2021	2021-02-10	EPI_ISL_1173856	Universit\u00e0_Federico_II_-_Dipartimento_di_scienze_mediche_traslazionali_-_Napoli
hCoV-19/USA/CA-CDC-ASC210202887/2021	2021-07-30	EPI_ISL_3849853	Aegis_Sciences_Corporation
hCoV-19/USA/IA-SHL-1759036/2021	2021-07-13	EPI_ISL_3390769	State_Hygienic_Laboratory_at_the_University_of_Iowa
hCoV-19/England/CAMB-73AEC/2020	2020-03-31	EPI_ISL_425278	Department_of_Pathology
hCoV-19/USA/PA-CDC-STM-000049760/2021	2021-04-02	EPI_ISL_1679318	Helix/Illumina
hCoV-19/Slovenia/8364/2021	2021-01-05	EPI_ISL_2465359	Institute_of_Microbiology_and_Immunology
hCoV-19/USA/TX-HMH-5821/2020	2020-06-30	EPI_ISL_547041	Houston_Methodist_Hospital
hCoV-19/Japan/PG-14270/2020	2020-12-10	EPI_ISL_895904	Pathogen_Genomics_Center
hCoV-19/South_Africa/KRISP-K018192/2021	2021-06-15	EPI_ISL_2693074	NHLS_VIRO
hCoV-19/Germany/un-RKI-I-108291/2021	2021-04-20	EPI_ISL_1851978	SYNLAB_Jena_Oncoscreen
hCoV-19/Switzerland/VS-ETHZ-460326/2021	2021-01-20	EPI_ISL_1003354	Viollier_AG
hCoV-19/England/CAMC-B20737/2020	2020-11-02	EPI_ISL_647601	Lighthouse_Lab_in_Cambridge
hCoV-19/Japan/PG-81175/2021	2021-06-21	EPI_ISL_3893701	Pathogen_Genomics_Center
hCoV-19/England/QEUH-145F7E8/2021	2021-03-23	EPI_ISL_1449649	Lighthouse_Lab_in_Glasgow
hCoV-19/USA/NJ-CDC-LC0000603/2020	2020-12-27	EPI_ISL_1029249	Laboratory_Corporation_of_America
hCoV-19/England/MILK-15DD74B/2021	2021-05-29	EPI_ISL_2392599	Lighthouse_Lab_in_Milton_Keynes
hCoV-19/Canada/SK-NML-30920/2021	2021-03-27	EPI_ISL_2564066	SK-Roy_Romanow_Provincial_Laboratory
hCoV-19/Japan/PG-48130/2021	2021-05-04	EPI_ISL_2329980	SARS-CoV-2_testing_team
hCoV-19/Spain/NC-CHN-01000975/2021	2021-01-27	EPI_ISL_1393544	Servicio_de_Microbiolog\u00eda_Cl\u00ednica_(Complejo_Hospitalario_de_Navarra
hCoV-19/Germany/SN-RKI-I-137210/2021	2021-04-25	EPI_ISL_2120729	Bioscientia_Labor_Wermsdorf
hCoV-19/England/MILK-12CC7F7/2021	2021-02-17	EPI_ISL_1102442	Lighthouse_Lab_in_Milton_Keynes
hCoV-19/Scotland/QEUH-16471F2/2021	2021-06-06	EPI_ISL_2555330	Lighthouse_Lab_in_Glasgow
hCoV-19/Finland/9334/2021	2021-06-26	EPI_ISL_3135016	Department_of_Virology_and_Immunology
hCoV-19/Japan/PG-49522/2021	2021-05-19	EPI_ISL_2884729	Hokkaido_Institute_of_Public_Health
hCoV-19/South_Korea/KDCA7932/2021	2021-07-27	EPI_ISL_3452316	Division_of_Emerging_Infectious_Diseases
hCoV-19/USA/CA-CDC-ASC210230873/2021	2021-07-27	EPI_ISL_3845396	Aegis_Sciences_Corporation
hCoV-19/Brazil/BA-LACEN-140/2020	2020-06-15	EPI_ISL_1583668	Central_Public_Health_Laboratory_-_LACEN_-Bahia
hCoV-19/USA/OH-CDC-ASC210000024/2021	2021-03-01	EPI_ISL_2242516	Aegis_Sciences_Corporation
hCoV-19/Finland/THL-202111406/2021	2021-03-24	EPI_ISL_2507065	TYKS
hCoV-19/USA/FL-CDC-STM-000069644/2021	2021-05-05	EPI_ISL_2270021	Helix/Illumina
hCoV-19/England/QEUH-10E53E7/2021	2021-01-21	EPI_ISL_907778	Lighthouse_Lab_in_Glasgow
hCoV-19/Iceland/11661/2021	2021-04-23	EPI_ISL_3930643	The_National_University_Hospital_of_Iceland
hCoV-19/England/QEUH-14B2051/2021	2021-03-31	EPI_ISL_1504424	Lighthouse_Lab_in_Glasgow
hCoV-19/Switzerland/VD-ETHZ-33518925/2021	2021-07-18	EPI_ISL_3297132	Viollier_AG
hCoV-19/England/MILK-1C41BC7/2021	2021-08-21	EPI_ISL_3727040	Lighthouse_Lab_in_Milton_Keynes
hCoV-19/Sweden/3951585664/2021	2021-04-07	EPI_ISL_2197946	Swedish_national_genomic_surveillance_program_of_SARS-CoV-2
hCoV-19/USA/MA-JLL-18S/2020	2020-00-00	EPI_ISL_632306	Brigham_and_Women's_Hospital
hCoV-19/USA/TX-HMH-MCoV-29395/2021	2021-01-26	EPI_ISL_1303951	Houston_Methodist_Hospital
hCoV-19/Poland/PZH-GUM-1739/2021	2021-06-05	EPI_ISL_2657218	Pracownia_Biologii_Molekularnej_Laboratorium_Centralne_SPZOZ
hCoV-19/England/QEUH-14E2577/2021	2021-04-07	EPI_ISL_1632196	Lighthouse_Lab_in_Glasgow
hCoV-19/USA/NM-UNM-EDB0005/2021	2021-01-06	EPI_ISL_888631	Univeristy_of_New_Mexico_Hospital
hCoV-19/USA/ME-CDC-QDX24477051/2021	2021-04-28	EPI_ISL_2143125	Quest_Diagnostics_Incorporated
hCoV-19/USA/CA-NHRC-OID_844461/2021	2021-05-19	EPI_ISL_2566353	Operation_Infectious_Diseases
hCoV-19/USA/TX-CDC-FG-051308/2021	2021-07-26	EPI_ISL_3302857	Fulgent_Genetics
hCoV-19/USA/WI-UW-1882/2020	2020-09-14	EPI_ISL_632897	University_of_Wisconsin-Madison_AIDS_Vaccine_Research_Laboratories
hCoV-19/Denmark/DCGC-142378/2021	2021-07-26	EPI_ISL_3241211	Department_of_Bacteria
hCoV-19/England/OXON-F5BB33/2021	2021-01-11	EPI_ISL_999199	Oxford_Viromics
hCoV-19/England/MILK-11A5ED2/2021	2021-01-29	EPI_ISL_1050661	Department_of_Pathology
hCoV-19/Italy/CAM-TIGEM-IZSM-COLLI-7631/2021	2021-03-26	EPI_ISL_1569722	Istituto_Zooprofilattico_Sperimentale_del_Mezzogiorno
hCoV-19/Japan/PG-53132/2021	2021-05-08	EPI_ISL_2768450	Niigata_Prefectural_Institute_of_Public_Health_and_Environmental_Sciences
hCoV-19/England/QEUH-1269FD6/2021	2021-02-10	EPI_ISL_1042597	Lighthouse_Lab_in_Glasgow
hCoV-19/Japan/PG-46893/2021	2021-05-07	EPI_ISL_2330972	SARS-CoV-2_testing_team
hCoV-19/Japan/PG-46576/2021	2021-04-22	EPI_ISL_2330709	SARS-CoV-2_testing_team
hCoV-19/Japan/PG-60312/2021	2021-06-12	EPI_ISL_3199025	SARS-CoV-2_testing_team
hCoV-19/USA/MI-UM-10036889025/2020	2020-11-11	EPI_ISL_826428	University_of_Michigan_Clinical_Microbiology_Laboratory
hCoV-19/Peru/MDD-INS-1920/2021	2021-03-15	EPI_ISL_3023613	Laboratorio_de_Referencial_Nacional_de_Virus_Respiratorios
hCoV-19/India/MH-NCCS-P1162000174725/2021	2021-02-18	EPI_ISL_1544052	National_Centre_For_Cell_Science
hCoV-19/USA/TX-HMH-MCoV-18612/2020	2020-11-19	EPI_ISL_784960	Houston_Methodist_Hospital
hCoV-19/USA/AR-USAFSAM-S4255/2021	2021-07-14	EPI_ISL_3384855	US_Air_Force_School_of_Aerospace_Medicine
hCoV-19/England/ALDP-14788C8/2021	2021-03-25	EPI_ISL_1488029	Lighthouse_Lab_in_Alderley_Park
hCoV-19/USA/ID-IBL-729274/2021	2021-05-10	EPI_ISL_3217188	Idaho_Bureau_of_Laboratories
hCoV-19/Japan/PG-66436/2021	2021-05-11	EPI_ISL_3188138	Pathogen_Genomics_Center
hCoV-19/England/PHEC-R30AR59B/2021	2021-08-11	EPI_ISL_3573877	Respiratory_Virus_Unit
hCoV-19/England/ALDP-FB4A68/2021	2021-01-10	EPI_ISL_881975	Lighthouse_Lab_in_Alderley_Park
hCoV-19/Belgium/AZDelta-04539-2128R/2021	2021-07-15	EPI_ISL_3047406	AZDelta
hCoV-19/USA/CA-TCPHL-071221-26/2021	2021-01-10	EPI_ISL_3217093	Tulare_County_Public_Health_Laboratory
hCoV-19/USA/WA-UW-21051597857/2021	2021-05-15	EPI_ISL_2426552	UW_Virology_Lab
hCoV-19/USA/CA-ALSR-4536/2020	2020-09-17	EPI_ISL_666995	San_Diego_County_Public_Health_Laboratory
hCoV-19/England/QEUH-1B2417E/2021	2021-08-07	EPI_ISL_3443286	Lighthouse_Lab_in_Glasgow
hCoV-19/Sweden/4052638964/2021	2021-05-19	EPI_ISL_2581457	Swedish_national_genomic_surveillance_program_of_SARS-CoV-2
hCoV-19/USA/OH-CDC-ASC210030699/2021	2021-04-22	EPI_ISL_2149809	Aegis_Sciences_Corporation
hCoV-19/England/ALDP-14E544A/2021	2021-04-07	EPI_ISL_1653646	Lighthouse_Lab_in_Alderley_Park
hCoV-19/USA/MN-CDC-IBX474380153678/2021	2021-04-20	EPI_ISL_2132274	Infinity_Biologix
hCoV-19/England/ALDP-1591057/2021	2021-05-15	EPI_ISL_2236277	Lighthouse_Lab_in_Alderley_Park
hCoV-19/England/HSLL-1595DA7/2021	2021-05-18	EPI_ISL_2316502	Health_Services_Laboratories
hCoV-19/Germany/BW-RKI-I-044579/2021	2021-03-11	EPI_ISL_1351951	SYNLAB_MVZ_Leinfelden-Echterdingen
hCoV-19/USA/HI-H212113/2021	2021-04-21	EPI_ISL_2008011	State_Laboratories_Division
hCoV-19/Turkey/HSGM-B19234/2021	2021-06-29	EPI_ISL_2988178	Ministry_of_Health_Turkey
hCoV-19/USA/WV-CDC-IBX791356329896/2021	2021-07-17	EPI_ISL_3299714	Infinity_Biologix
hCoV-19/Slovakia/UKBA-2206/2021	2021-03-15	EPI_ISL_1381758	Institute_of_Virology
hCoV-19/USA/FL-CDC-ASC210233818/2021	2021-07-28	EPI_ISL_3844380	Aegis_Sciences_Corporation
hCoV-19/England/HSLL-15BC496/2021	2021-05-24	EPI_ISL_2437131	Health_Services_Laboratories
hCoV-19/USA/AK-PHL6915/2020	2020-12-16	EPI_ISL_1061302	Alaska_State_Virology_Laboratory
hCoV-19/Germany/un-RKI-I-081158/2021	2021-04-08	EPI_ISL_1645639	SYNLAB_MVZ_Leinfelden-Echterdingen
hCoV-19/France/GES-IPP06731/2021	2021-03-16	EPI_ISL_1465607	Labo_Analyses_Med
hCoV-19/Turkey/HSGM-8354/2021	2021-03-03	EPI_ISL_1403715	Ministry_of_Health_Turkey
hCoV-19/France/HDF-P258-21321M0689/2021	2021-08-06	EPI_ISL_3749790	CH_ROUBAIX
hCoV-19/USA/NY-Wadsworth-21050099-01/2021	2021-04-25	EPI_ISL_2097262	MONTEFIORE_MEDICAL_CENTER_LABORATORIES
hCoV-19/USA/MA-CDCBI-CRSP_CPHKG4VFFID3IVFN/2021	2021-04-27	EPI_ISL_1968080	Broad_Institute_Clinical_Research_Sequencing_Platform
hCoV-19/Japan/PG-43789/2021	2021-05-03	EPI_ISL_2350636	Ibaraki_Prefectural_Institute_of_Public_Health
hCoV-19/Iceland/9945/2021	2021-08-13	EPI_ISL_3928906	The_National_University_Hospital_of_Iceland
hCoV-19/Scotland/CVR8687/2021	2021-07-13	EPI_ISL_3077241	West_of_Scotland_Specialist_Virology_Centre
hCoV-19/USA/IN-INSPHL-01115/2021	2021-04-23	EPI_ISL_2097179	IN_State_Department_of_Health_Laboratory_Services
hCoV-19/Canada/QC-1nIFO-S9030842IA/2021	2021-01-03	EPI_ISL_2823687	Laboratoire_de_sant\u00e9_publique_du_Qu\u00e9bec
hCoV-19/Denmark/DCGC-119728/2021	2021-05-31	EPI_ISL_2684751	Statens_Serum_Institut__Bioinformatics_and_Microbial_Genomics
hCoV-19/Denmark/DCGC-67889/2021	2021-03-08	EPI_ISL_1876460	Department_of_Virus_and_Microbiological_Special_Diagnostics
hCoV-19/Northern_Ireland/RAND-12D8549/2021	2021-02-14	EPI_ISL_1115768	Randox_Laboratories
hCoV-19/Scotland/QEUH-1B1C258/2021	2021-08-06	EPI_ISL_3444465	Lighthouse_Lab_in_Glasgow
hCoV-19/Sweden/10073711/2021	2021-05-07	EPI_ISL_2415171	Swedish_national_genomic_surveillance_program_of_SARS-CoV-2
hCoV-19/USA/OH-CDC-LC0037983/2021	2021-03-29	EPI_ISL_1611185	Laboratory_Corporation_of_America
hCoV-19/USA/WA-UW-2021040855772/2021	2021-04-08	EPI_ISL_1789273	UW_Virology_Lab
hCoV-19/Germany/RP-RKI-I-143291/2021	2021-04-28	EPI_ISL_2127959	SYNLAB_MVZ_Neustadt_a._d._Weinstra\u00dfe
hCoV-19/USA/OH-PLMI-H3MTC-02961/2021	2021-07-00	EPI_ISL_3267548	Pathology_and_Laboratory_Medicine_Institute
hCoV-19/Lithuania/LTU000_NMVRI54556/2021	2021-03-18	EPI_ISL_1579602	NMVRVI
hCoV-19/England/LIVE-A04BB/2020	2020-05-25	EPI_ISL_478383	Liverpool_Clinical_Laboratories
hCoV-19/India/OR-RMRC38/2020	2020-04-04	EPI_ISL_455779	REGIONAL_VRDL	ICMR-RMRC_BBSR
hCoV-19/Germany/BY-RKI-I-194061/2021	2021-07-26	EPI_ISL_3239037	SYNLAB_MVZ_Weiden
hCoV-19/England/PLYM-19D91F2/2021	2021-07-22	EPI_ISL_3124219	Lighthouse_Laboratory_Plymouth
hCoV-19/Australia/NSW-ICPMR-3959/2021	2021-08-13	EPI_ISL_3539498	Histopath
hCoV-19/France/NAQ-HCL021006784101/2021	2021-01-06	EPI_ISL_1322333	LBM_BIOPOLE_IDRON
hCoV-19/Scotland/QEUH-160A911/2021	2021-06-01	EPI_ISL_2488512	Lighthouse_Lab_in_Glasgow
hCoV-19/USA/WA-Altius-ALTCOV-655MGYGZ6WSKALT3/2021	2021-05-04	EPI_ISL_2473615	State_Testing_Facility
hCoV-19/USA/CA-CDC-FG-079802/2021	2021-08-14	EPI_ISL_3662629	Fulgent_Genetics
hCoV-19/England/MILK-1527A0D/2021	2021-04-21	EPI_ISL_1985238	Lighthouse_Lab_in_Milton_Keynes
hCoV-19/USA/OH-CDC-LC0191329/2021	2021-08-09	EPI_ISL_3751487	Laboratory_Corporation_of_America
hCoV-19/USA/LA-EVTL606/2020	2020-07-01	EPI_ISL_579010	LSUHS_Emerging_Viral_Threat_Laboratory
hCoV-19/Canada/ON-PHL-21-23300/2021	2021-04-00	EPI_ISL_2922563	Public_Health_Ontario_Laboratory
hCoV-19/Germany/RP-RKI-I-084460/2021	2021-04-07	EPI_ISL_1721830	LabKom_-_Labor_Mainz_MVZ_GmbH
hCoV-19/USA/AL-Jefferson-JEGG/2020	2020-11-03	EPI_ISL_875921	Eurofins_Diatherix
hCoV-19/Turkey/HSGM-MK210/2021	2021-08-13	EPI_ISL_3540832	Ministry_of_Health_Turkey
hCoV-19/England/QEUH-1A26D3D/2021	2021-07-26	EPI_ISL_3203380	Lighthouse_Lab_in_Glasgow
hCoV-19/Switzerland/GE-33529001/2021	2021-03-11	EPI_ISL_1296097	University_Hospitals_of_Geneva
hCoV-19/Germany/RP-RKI-I-045456/2021	2021-03-16	EPI_ISL_1352880	SYNLAB_MVZ_Trier
hCoV-19/England/QEUH-1A67A2A/2021	2021-07-27	EPI_ISL_3284478	Lighthouse_Lab_in_Glasgow
hCoV-19/USA/GA-EHC-1610Z/2021	2021-06-29	EPI_ISL_3758737	Grady_Memorial_Hospital
hCoV-19/Norway/1726/2020	2020-02-29	EPI_ISL_2611923	Dept._of_Medical_Microbiology
hCoV-19/Switzerland/VS-ICH-2210720086/2021	2021-07-09	EPI_ISL_3667057	Valais_Hospital
hCoV-19/USA/MD-IGS-122108901304A/2021	2021-03-30	EPI_ISL_1805228	Maryland_Genomics
hCoV-19/England/QEUH-1C47666/2021	2021-08-21	EPI_ISL_3726438	Lighthouse_Lab_in_Glasgow
hCoV-19/France/GES-HMN-21022250412/2021	2021-02-25	EPI_ISL_1672449	H\u00f4pitaux_Universitaires_de_Strasbourg__NHC
hCoV-19/Wales/ALDP-CF1464/2020	2020-12-17	EPI_ISL_858947	Lighthouse_Lab_in_Alderley_Park
hCoV-19/Denmark/DCGC-13835/2020	2020-11-30	EPI_ISL_713052	Department_of_Virus_and_Microbiological_Special_Diagnostics
hCoV-19/USA/WI-WSLH-201548/2020	2020-10-19	EPI_ISL_803845	Wisconsin_State_Laboratory_of_Hygiene_Communicable_Disease_Division
hCoV-19/USA/CA-CDC-LC0144399/2021	2021-07-18	EPI_ISL_3518591	Laboratory_Corporation_of_America
hCoV-19/USA/MA-CDC-ASC210003127/2021	2021-03-08	EPI_ISL_2243816	Aegis_Sciences_Corporation
hCoV-19/England/CAMC-9EBA40/2020	2020-09-24	EPI_ISL_584390	Queens_Medical_Centre
hCoV-19/USA/KS-KHEL-3452/2021	2021-07-13	EPI_ISL_3008921	Kansas_Health_and_Environmental_Lab
hCoV-19/Netherlands/GE-RIVM-24265/2021	2021-03-29	EPI_ISL_1597145	Dutch_COVID-19_response_team
hCoV-19/Canada/SK-NML-74452/2021	2021-05-11	EPI_ISL_2587833	SK-Roy_Romanow_Provincial_Laboratory
hCoV-19/India/GJ-ICMR-NIV-INSACOG-GSEQ-3905/2021	2021-05-23	EPI_ISL_2547188	ICMR-National_Institute_of_Virology_-_INSACOG
hCoV-19/USA/CO-CDC-MMB08711147/2021	2021-05-08	EPI_ISL_2646490	Mako_Medical
hCoV-19/England/MILK-1B5BA46/2021	2021-08-09	EPI_ISL_3439718	Lighthouse_Lab_in_Milton_Keynes
hCoV-19/USA/ID-UNM-IBL729317/2021	2021-05-05	EPI_ISL_2834676	Idaho_Bureau_of_Laboratories
hCoV-19/Canada/SK-NML-95092/2021	2021-06-16	EPI_ISL_3255686	SK-Roy_Romanow_Provincial_Laboratory
hCoV-19/Germany/SH-RKI-I-036121/2021	2021-03-02	EPI_ISL_1281968	Labor_L\u00fcbeck_bzw._Labor\u00e4rztliche_Gemeinschaftspraxis_L\u00fcbeck
hCoV-19/Norway/6527/2021	2021-03-11	EPI_ISL_1578854	Ostfold_Hospital_Trust_-_Kalnes
hCoV-19/USA/WA-Altius-ALTCOV-FNUMPF6Y5KSIDJFF/2021	2021-04-19	EPI_ISL_2376475	State_Testing_Facility
hCoV-19/Switzerland/GE-HUG-34863402/2021	2021-07-24	EPI_ISL_3262237	University_Hospitals_of_Geneva
hCoV-19/England/QEUH-145ED23/2021	2021-03-23	EPI_ISL_1451102	Lighthouse_Lab_in_Glasgow
hCoV-19/Austria/KILM201/2021	2021-05-00	EPI_ISL_2188279	Dept._of_Laboratory_Medicine
hCoV-19/Canada/QC-L00340784001/2021	2021-03-27	EPI_ISL_3144080	Laboratoire_de_sant\u00e9_publique_du_Qu\u00e9bec
hCoV-19/Sweden/20420628P/2021	2021-06-14	EPI_ISL_2888660	Swedish_national_genomic_surveillance_program_of_SARS-CoV-2
hCoV-19/Wales/PHWC-492F4E/2020	2020-11-28	EPI_ISL_725811	Wales_Specialist_Virology_Centre_Sequencing_lab
hCoV-19/USA/UT-08381/2020	2020-05-15	EPI_ISL_524164	Utah_Public_Health_Laboratory
hCoV-19/India/AP-CCMB-CIA4592/2021	2021-05-09	EPI_ISL_2775375	AP_SSO
hCoV-19/Portugal/PT6459/2021	2021-04-13	EPI_ISL_1854056	Instituto_Nacional_de_Saude_(INSA)
hCoV-19/England/CAMC-127D92C/2021	2021-02-11	EPI_ISL_1033378	Lighthouse_Lab_in_Cambridge
hCoV-19/Canada/BC-BCCDC-57246/2021	2021-03-29	EPI_ISL_2653102	BCCDC_Public_Health_Laboratory
hCoV-19/USA/CA-CDC-QDX26299934/2021	2021-06-24	EPI_ISL_2929385	Quest_Diagnostics_Incorporated
hCoV-19/Sweden/3916051563/2021	2021-02-08	EPI_ISL_2208768	Swedish_national_genomic_surveillance_program_of_SARS-CoV-2
hCoV-19/France/PAC-IHU-19654_Nova1/2021	2021-07-00	EPI_ISL_3433998	MEPHI
hCoV-19/Canada/ON-PHL-21-17047/2021	2021-05-00	EPI_ISL_2253048	Public_Health_Ontario_Laboratory
hCoV-19/Japan/PG-33587/2021	2021-03-20	EPI_ISL_1933067	Pathogen_Genomics_Center
hCoV-19/Poland/PL_P2952/2021	2021-05-07	EPI_ISL_2423266	Diagnostyka._Laboratoria_Medyczne.
hCoV-19/Canada/BC-BCCDC-56767/2021	2021-03-28	EPI_ISL_2531786	BCCDC_Public_Health_Laboratory
hCoV-19/India/MH-AFCO-9111/2020	2020-06-22	EPI_ISL_722192	Armed_Forces_Medical_College
hCoV-19/New_Zealand/20VR1999/2020	2020-00-00	EPI_ISL_579198	Wellington_SCL_(WN)
hCoV-19/USA/IL-IDPH-I-000406/2020	2020-11-30	EPI_ISL_848530	Illinois_Department_of_Public_Health
hCoV-19/Italy/TAA-IGA-1900562412/2021	2021-04-12	EPI_ISL_1745303	Azienda_Sanitaria_dell'Alto_Adige_Laboratorio_Aziendale_di_Microbiologia_e_Virologia
hCoV-19/Slovakia/12847/2021	2021-06-07	EPI_ISL_2965711	Public_Health_Authority_of_the_Slovak_Republic
hCoV-19/USA/CA-CDC-ASC210270191/2021	2021-08-03	EPI_ISL_3856505	Aegis_Sciences_Corporation
hCoV-19/Belgium/rega-9822/2021	2021-05-14	EPI_ISL_2834815	KU_Leuven
hCoV-19/Mexico/ROO-INMEGEN-19-109/2021	2021-07-19	EPI_ISL_3277637	Salud_Digna
hCoV-19/USA/CA-SEARCH-105559/2021	2021-07-27	EPI_ISL_3543744	Sharp_HealthCare_Laboratory
hCoV-19/Switzerland/AG-ETHZ-550072/2020	2020-12-07	EPI_ISL_1598677	Viollier_AG
hCoV-19/USA/CA-CZB-27881/2020	2020-11-16	EPI_ISL_1477900	Alameda_County_Public_Health_Lab
hCoV-19/USA/NY-PRL-2021_02_26_00O23/2021	2021-02-23	EPI_ISL_1172252	Pandemic_Response_Lab_-_NYC
hCoV-19/Scotland/CVR4461/2020	2020-09-20	EPI_ISL_585326	Lighthouse_Lab_in_Glasgow_/_MRC-University_of_Glasgow_Centre_for_Virus_Research
hCoV-19/Canada/ON-PHL-21-04631/2021	2021-02-00	EPI_ISL_1334782	Public_Health_Ontario_Laboratory
hCoV-19/Scotland/MILK-9C72BB/2020	2020-09-08	EPI_ISL_573799	Northumbria_University_/_South_Tees_Hospitals_NHS_Foundation_Trust_/_North_Cumbria_Integrated_Care_NHS_Foundation_Trust_/_North_Tees_and_Hartlepool_NHS_Foundatio
hCoV-19/Belgium/Jessa_11-2106-000929/2021	2021-02-08	EPI_ISL_995503	Jessa
hCoV-19/England/QEUH-10F1588/2021	2021-01-22	EPI_ISL_907431	Lighthouse_Lab_in_Glasgow
hCoV-19/Denmark/DCGC-127338/2021	2021-07-12	EPI_ISL_2971791	Department_of_Bacteria
hCoV-19/USA/CA-CDPH-3000027986/2021	2021-03-24	EPI_ISL_2890806	CDPH_VBL
hCoV-19/Canada/ON-PHL-20-00089/2020	2020-04-00	EPI_ISL_1183174	Public_Health_Ontario_Laboratory
hCoV-19/Australia/NSW-ICPMR-2058/2021	2021-08-01	EPI_ISL_3281299	4Cyte_Pathology
hCoV-19/Mexico/BCN-SEARCH-102563/2020	2020-04-09	EPI_ISL_2712630	Instituto_de_Diagnostico_y_Referencia_Epidemiologicos_(InDRE)
hCoV-19/England/MILK-15C354E/2021	2021-05-25	EPI_ISL_2395645	Lighthouse_Lab_in_Milton_Keynes
hCoV-19/England/QEUH-B40546/2020	2020-11-08	EPI_ISL_657052	Lighthouse_Lab_in_Glasgow
hCoV-19/England/CAMC-A3F1CF/2020	2020-10-05	EPI_ISL_609590	Lighthouse_Lab_in_Cambridge
hCoV-19/Turkey/HSGM-C8551/2021	2021-07-29	EPI_ISL_3537883	Ministry_of_Health_Turkey
hCoV-19/USA/PA-CDC-ASC210059834/2021	2021-05-07	EPI_ISL_2146924	Aegis_Sciences_Corporation
hCoV-19/England/MILK-140F9D2/2021	2021-03-16	EPI_ISL_1375308	Lighthouse_Lab_in_Milton_Keynes
hCoV-19/Italy/ABR-IZSGC-274869/2021	2021-05-18	EPI_ISL_2308590	SIESP_CHIETI_-_DRIVE_IN_VASTO
hCoV-19/Denmark/DCGC-142722/2021	2021-07-28	EPI_ISL_3241533	Department_of_Bacteria
hCoV-19/Thailand/DMSc-00851/2021	2021-04-23	EPI_ISL_3827302	Phayao_Hospital
hCoV-19/England/ALDP-B45A15/2020	2020-11-07	EPI_ISL_656175	Lighthouse_Lab_in_Alderley_Park
hCoV-19/Iceland/3092/2020	2020-11-08	EPI_ISL_826763	deCODE_genetics
hCoV-19/Sweden/SE1410250009/2021	2021-02-16	EPI_ISL_2410463	Swedish_national_genomic_surveillance_program_of_SARS-CoV-2
hCoV-19/Germany/NW-HHU-7421/2021	2021-06-08	EPI_ISL_3115681	ZOTZ_KLIMAS_MVZ_D\u00fcsseldorf-Centrum_GbR_\u00dcBAG_f\u00fcr_Labormedizin
hCoV-19/Chile/RM-75625/2021	2021-04-09	EPI_ISL_2009212	Genetica_Molecular_and_Subdepartamento_de_Virologia_ISP_Chile
hCoV-19/USA/TX-HMH-MCoV-22669/2020	2020-12-31	EPI_ISL_1077197	Houston_Methodist_Hospital
hCoV-19/England/PHEC-326BD3/2021	2021-06-19	EPI_ISL_2747216	Respiratory_Virus_Unit
hCoV-19/Denmark/DCGC-68493/2021	2021-04-12	EPI_ISL_1877064	Department_of_Virus_and_Microbiological_Special_Diagnostics
hCoV-19/USA/FL-Path-saliva-702/2021	2021-03-00	EPI_ISL_2991182	University_of_Florida_Health_Pathology_Laboratories
hCoV-19/England/SHEF-C07AD/2020	2020-03-27	EPI_ISL_420155	Virology_Department
hCoV-19/South_Africa/NHLS-UCT-GS-B246/2021	2021-03-01	EPI_ISL_1534303	Victoria_Hospital_wc_VHW
hCoV-19/Denmark/DCGC-159209/2021	2021-08-17	EPI_ISL_3708004	Department_of_Bacteria
hCoV-19/USA/CA-CZB-27852/2020	2020-11-13	EPI_ISL_1477865	Alameda_County_Public_Health_Lab
hCoV-19/USA/OH-CDC-LC0031815/2021	2021-03-15	EPI_ISL_1513696	Laboratory_Corporation_of_America
hCoV-19/Germany/SL-RKI-I-076907/2021	2021-03-26	EPI_ISL_1642583	Sonic_-_Bioscientia_-_MVZ_Labor_Saar_GmbH
hCoV-19/USA/MO-CDC-ASC210239853/2021	2021-08-10	EPI_ISL_3858586	Aegis_Sciences_Corporation
hCoV-19/Germany/NW-RKI-I-146033/2021	2021-05-07	EPI_ISL_2130233	SYNLAB_MVZ_Leverkusen
hCoV-19/Switzerland/SG-ETHZ-33728093/2021	2021-08-12	EPI_ISL_3854334	Viollier_AG
hCoV-19/India/GJ-GBRC-424b/2020	2020-07-14	EPI_ISL_586556	CCC	Veraval
hCoV-19/USA/CA-CDC-LC0101553/2021	2021-07-09	EPI_ISL_3326054	Laboratory_Corporation_of_America
hCoV-19/Denmark/DCGC-78697/2021	2021-03-15	EPI_ISL_1887338	Department_of_Virus_and_Microbiological_Special_Diagnostics
hCoV-19/Poland/PL_P302/2021	2021-02-23	EPI_ISL_1378865	1._Glowny_Inspektorat_Sanitarny._2._Diagnostyka._Laboratoria_Medyczne.
hCoV-19/Turkey/HSGM-FS566/2021	2021-08-05	EPI_ISL_3402500	Ministry_of_Health_Turkey
hCoV-19/Poland/NIPH-NIH_ECDC-5009/2021	2021-04-27	EPI_ISL_2230232	Laboratorium_Badawczo-Rozwojowe_Vitagenum
hCoV-19/USA/TX-CDC-QDX22763839/2021	2021-03-08	EPI_ISL_1314903	Quest_Diagnostics_Incorporated
hCoV-19/England/PHEC-U303UCBB/2021	2021-08-24	EPI_ISL_3776303	Respiratory_Virus_Unit
hCoV-19/Canada/BC-BCCDC-90463/2021	2021-05-18	EPI_ISL_3487069	British_Columbia_Centre_For_Disease_Control
hCoV-19/Canada/ON-PHL-21-10306/2021	2021-03-00	EPI_ISL_1896942	Public_Health_Ontario_Laboratory
hCoV-19/England/BRIS-128292/2020	2020-04-16	EPI_ISL_469680	PHE_South_West_Regional_Laboratory
hCoV-19/Germany/un-RKI-I-106627/2021	2021-04-19	EPI_ISL_1850912	SYNLAB_MVZ_Leinfelden-Echterdingen
hCoV-19/England/PHEC-30CD19/2021	2021-04-24	EPI_ISL_2742253	Respiratory_Virus_Unit
hCoV-19/Mexico/CMX-INMEGEN-01-01-04/2020	2020-12-16	EPI_ISL_1005659	Instituto_Nacional_de_Medicina_Genomica
hCoV-19/Canada/BC-BCCDC-3616/2020	2020-07-03	EPI_ISL_968288	BCCDC_Public_Health_Laboratory
hCoV-19/USA/NY-NYCPHL-000962/2020	2020-09-30	EPI_ISL_632995	DOHMH_Crown_Heights
hCoV-19/Ireland/CE-NVRL-e86IRL62490/2021	2021-03-01	EPI_ISL_1397219	National_Virus_Reference_Laboratory
hCoV-19/USA/NJ-CDC-STM-000025465/2021	2021-02-26	EPI_ISL_1420919	Helix/Illumina
hCoV-19/USA/RI-RISHL-D00897/2021	2021-03-11	EPI_ISL_2835245	Rhode_Island_State_Health_Laboratory
hCoV-19/Netherlands/NB-RIVM-26040/2021	2021-04-03	EPI_ISL_1705513	Dutch_COVID-19_response_team
hCoV-19/Italy/CAM-TIGEM-962/2020	2020-09-17	EPI_ISL_837309	Istituto_Zooprofilattico_Sperimentale_del_Mezzogiorno
hCoV-19/Greece/38308/2020	2020-10-23	EPI_ISL_2232173	Central_Public_Health_Laboratory
hCoV-19/USA/GA-EHC-1441M/2021	2021-05-17	EPI_ISL_2550819	Emory_Molecular_Diagnostics_Laboratory
hCoV-19/Sweden/16851080P/2021	2021-04-21	EPI_ISL_2209567	Swedish_national_genomic_surveillance_program_of_SARS-CoV-2
hCoV-19/France/HDF-P378-21142C7584/2021	2021-04-06	EPI_ISL_1671807	CHU_Lille
hCoV-19/England/ALDP-109DF17/2021	2021-01-17	EPI_ISL_885843	Lighthouse_Lab_in_Alderley_Park
hCoV-19/India/AP-CCMB-CIA0844/2021	2021-03-05	EPI_ISL_2323022	AP_SSO
hCoV-19/England/MILK-1C562BB/2021	2021-08-23	EPI_ISL_3768200	Lighthouse_Lab_in_Milton_Keynes
hCoV-19/Switzerland/GE-33928455/2021	2021-04-20	EPI_ISL_1811220	University_Hospitals_of_Geneva
hCoV-19/Canada/AB-24185/2020	2020-04-23	EPI_ISL_805168	Alberta_Precision_Labs_(APL)
hCoV-19/Denmark/DCGC-113250/2021	2021-05-24	EPI_ISL_2667217	Department_of_Bacteria
hCoV-19/Switzerland/BL-UHB-42735790/2021	2021-03-08	EPI_ISL_1747802	Viollier_AG
hCoV-19/England/ALDP-125CE42/2021	2021-02-07	EPI_ISL_1011990	Lighthouse_Lab_in_Alderley_Park
hCoV-19/Russia/SPE-RII-MH956S/2020	2020-09-03	EPI_ISL_596364	HELIX_LCC
hCoV-19/Singapore/2105/2021	2021-07-18	EPI_ISL_3052833	National_Public_Health_Laboratory
hCoV-19/Germany/BY-RKI-I-214039/2021	2021-08-25	EPI_ISL_3889821	Synlab_MVZ_Augsburg
hCoV-19/Sweden/20238996P/2021	2021-05-14	EPI_ISL_2419679	Swedish_national_genomic_surveillance_program_of_SARS-CoV-2
hCoV-19/Northern_Ireland/QEUH-95EED3/2020	2020-08-08	EPI_ISL_532476	Lighthouse_Lab_in_Glasgow
hCoV-19/Japan/PG-53673/2021	2021-05-15	EPI_ISL_2772979	Fukuoka_Institute_of_Health_and_Environmental_Sciences
hCoV-19/Italy/CAM-TIGEM-IZSM-COLLI-7849/2021	2021-03-26	EPI_ISL_1629968	Istituto_Zooprofilattico_Sperimentale_del_Mezzogiorno
hCoV-19/Denmark/DCGC-115830/2021	2021-05-31	EPI_ISL_2669071	Department_of_Bacteria
hCoV-19/Denmark/DCGC-111962/2021	2021-06-07	EPI_ISL_2666298	Department_of_Bacteria
hCoV-19/England/PHEC-Q308Q454/2021	2021-08-01	EPI_ISL_3292227	Respiratory_Virus_Unit
hCoV-19/Germany/BAV-PL-virotum_4QDXC/2020	2020-12-02	EPI_ISL_1373262	Protzer_Lab
hCoV-19/Canada/BC-BCCDC-91677/2021	2021-05-19	EPI_ISL_3486666	British_Columbia_Centre_For_Disease_Control
hCoV-19/USA/MD-CDC-LC00001528/2020	2020-12-28	EPI_ISL_888031	Labcorp
hCoV-19/Switzerland/SH-ETHZ-430033/2020	2020-12-25	EPI_ISL_796311	Viollier_AG
hCoV-19/England/QEUH-153EE34/2021	2021-04-26	EPI_ISL_1857671	Lighthouse_Lab_in_Glasgow
hCoV-19/Netherlands/GE-RIVM-10893/2021	2021-01-20	EPI_ISL_942983	Dutch_COVID-19_response_team
hCoV-19/Ireland/KY-NVRL-e86IRL64718/2021	2021-03-01	EPI_ISL_1397233	National_Virus_Reference_Laboratory
hCoV-19/Iceland/1335/2020	2020-04-02	EPI_ISL_1586125	The_National_University_Hospital_of_Iceland
hCoV-19/Germany/SN-RKI-I-061845/2021	2021-03-27	EPI_ISL_1567293	Labor_f\u00c3\u00bcr_medizinische_Mikrobiologie_Bakteriologie_Mykologie_Virologie_&_Infektionsserologie_-_Labor_M\u00c3\u00b6lbis
hCoV-19/England/MILK-1A27ACC/2021	2021-07-26	EPI_ISL_3167265	Lighthouse_Lab_in_Milton_Keynes
hCoV-19/France/IDF-HMN-21032260536/2021	2021-03-25	EPI_ISL_1755009	CH.INTERCOMMUNAL_DE_CRETEIL
hCoV-19/South_Africa/VIDA-KRISP-K008079/2021	2021-01-16	EPI_ISL_940890	Vaccines\u00a0and\u00a0Infectious_Diseases_Analytics\u00a0Research_Unit_(VIDA)
hCoV-19/France/GES-HMN-21022250304/2021	2021-01-29	EPI_ISL_2179028	H\u00f4pitaux_Universitaires_de_Strasbourg__NHC
hCoV-19/England/MILK-1B216EB/2021	2021-08-07	EPI_ISL_3445910	Lighthouse_Lab_in_Milton_Keynes
hCoV-19/Australia/VIC13478/2020	2020-08-02	EPI_ISL_592254	Microbiological_Diagnostic_Unit_-_Public_Health_Laboratory_(MDU-PHL)
hCoV-19/Denmark/DCGC-114665/2021	2021-05-31	EPI_ISL_3074706	Department_of_Bacteria
hCoV-19/Denmark/DCGC-34542/2020	2020-12-28	EPI_ISL_871553	Department_of_Virus_and_Microbiological_Special_Diagnostics
hCoV-19/Sweden/10087023/2021	2021-06-01	EPI_ISL_2618933	Swedish_national_genomic_surveillance_program_of_SARS-CoV-2
hCoV-19/USA/NY-APDN/S1593/2021	2021-05-04	EPI_ISL_3243028	Applied_DNA_Sciences_Inc
hCoV-19/Sweden/SUS0002284/2021	2021-05-26	EPI_ISL_2429044	Clinical_Microbiology
hCoV-19/USA/PA-CDC-QDX23678113/2021	2021-04-04	EPI_ISL_1737934	Quest_Diagnostics_Incorporated
hCoV-19/USA/NM-UNM-01777/2021	2021-01-12	EPI_ISL_872519	New_Mexico_Department_of_Health_Scientific_Laboratory
hCoV-19/USA/MD-CDC-ASC210009984/2021	2021-03-18	EPI_ISL_1649595	Aegis_Sciences_Corporation
hCoV-19/England/TFCI-2706ED6/2021	2021-03-02	EPI_ISL_1180139	Bioinformatics_and_Biostatistics_Lab
hCoV-19/England/PHEC-321EC0/2021	2021-06-16	EPI_ISL_2746528	Respiratory_Virus_Unit
hCoV-19/Italy/CAM-TIGEM-IZSM-COLLI-18232/2021	2021-02-02	EPI_ISL_3270677	Universit\u00e0_Federico_II_-_Dipartimento_di_scienze_mediche_traslazionali_-_Napoli
hCoV-19/France/ARA-HCL990000301311/2021	2021-05-06	EPI_ISL_2289727	CNR_Virus_des_Infections_Respiratoires_-_France_SUD
hCoV-19/Denmark/DCGC-3624/2020	2020-08-31	EPI_ISL_616392	Department_of_Virus_and_Microbiological_Special_Diagnostics
hCoV-19/Netherlands/LI-MUMC-1707/2021	2021-03-26	EPI_ISL_1443502	Dutch_COVID-19_response_team
hCoV-19/Denmark/DCGC-55020/2021	2021-04-05	EPI_ISL_1863448	Department_of_Virus_and_Microbiological_Special_Diagnostics
hCoV-19/USA/WA-S8444/2021	2021-05-15	EPI_ISL_2692474	Atlas_Genomics
hCoV-19/Brazil/RJ-LNN00016/2021	2021-03-26	EPI_ISL_1664126	Laboratorio_Central_Noel_Nutels
hCoV-19/England/ALDP-15A6866/2021	2021-05-18	EPI_ISL_2318306	Lighthouse_Lab_in_Alderley_Park
hCoV-19/Sweden/10060403/2021	2021-04-21	EPI_ISL_2033042	Swedish_national_genomic_surveillance_program_of_SARS-CoV-2
hCoV-19/Sweden/10049938/2021	2021-04-07	EPI_ISL_3783830	Swedish_national_genomic_surveillance_program_of_SARS-CoV-2
hCoV-19/South_Korea/KDCA6826/2021	2021-07-07	EPI_ISL_3026806	Division_of_Emerging_Infectious_Diseases
hCoV-19/Austria/CeMM8758/2021	2021-04-30	EPI_ISL_2232896	Austrian_Agency_for_Health_and_Food_Safety_(AGES)
hCoV-19/USA/CA-SEARCH-101789/2021	2021-05-18	EPI_ISL_2628383	Sharp_HealthCare_Laboratory
hCoV-19/England/MILK-1910335/2021	2021-07-13	EPI_ISL_2994616	Lighthouse_Lab_in_Milton_Keynes
hCoV-19/Finland/THL-202117259/2021	2021-05-10	EPI_ISL_2364023	Vita_Laboratoriot_Oy
hCoV-19/Netherlands/NH-RIVM-15988/2021	2021-02-23	EPI_ISL_1232663	Dutch_COVID-19_response_team
hCoV-19/Scotland/CVR8731/2021	2021-07-14	EPI_ISL_3077276	West_of_Scotland_Specialist_Virology_Centre
hCoV-19/Italy/ABR-IZSGC-94347/2021	2021-02-17	EPI_ISL_1251041	Siesp_dipartimento_di_prevenzione
hCoV-19/USA/MD-HP04389/2021	2021-04-03	EPI_ISL_1662890	Johns_Hopkins_Hospital_Department_of_Pathology
hCoV-19/England/ALDP-1B5B475/2021	2021-08-10	EPI_ISL_3455168	Lighthouse_Lab_in_Alderley_Park
hCoV-19/USA/GA-GPHL-1303/2021	2021-08-11	EPI_ISL_3759317	GA_Department_of_Public_Health
hCoV-19/Sweden/01_SE100_21CS506075/2021	2021-07-19	EPI_ISL_3184177	Unilabs
hCoV-19/Sweden/DC110435131/2021	2021-04-29	EPI_ISL_2208842	Swedish_national_genomic_surveillance_program_of_SARS-CoV-2
hCoV-19/Wales/PHWC-4B805E/2021	2021-01-08	EPI_ISL_867335	Originating_lab
hCoV-19/Germany/BW-RKI-I-042354/2021	2021-03-08	EPI_ISL_1349542	MVZ_Labor_Dr._Limbach_&_Kollegen_GbR
hCoV-19/Turkey/HSGM-FS6524/2021	2021-08-08	EPI_ISL_3415940	Ministry_of_Health_Turkey
hCoV-19/Turkey/HSGM-FS2208/2021	2021-08-06	EPI_ISL_3405657	Ministry_of_Health_Turkey
hCoV-19/England/PORT-2E6086/2021	2021-02-02	EPI_ISL_1000467	Centre_for_Enzyme_Innovation
hCoV-19/Japan/PG-49578/2021	2021-05-16	EPI_ISL_2810957	Department_of_Infectious_Diseases
hCoV-19/Belgium/UZA-UA-CV2277921324/2021	2021-05-24	EPI_ISL_2331859	Platform_BIS_UZA/UAntwerpen
hCoV-19/USA/OH-PLMI-HWVT2-01961/2021	2021-05-00	EPI_ISL_2433052	Pathology_and_Laboratory_Medicine_Institute
hCoV-19/Denmark/DCGC-5753/2020	2020-09-28	EPI_ISL_621258	Department_of_Virus_and_Microbiological_Special_Diagnostics
hCoV-19/USA/NY-Wadsworth-21019435-01/2021	2021-02-02	EPI_ISL_1228116	URMC_LABS
hCoV-19/USA/LA-CDC-LC0017790/2021	2021-02-16	EPI_ISL_1161118	Laboratory_Corporation_of_America
hCoV-19/Israel/CVL-10528/2021	2021-03-02	EPI_ISL_2085159	Israel_Central_Virology_laboratory
hCoV-19/USA/FL-CDC-ASC210061477/2021	2021-05-09	EPI_ISL_2181121	Aegis_Sciences_Corporation
hCoV-19/Bangladesh/IEDCR-V-05/2021	2021-05-13	EPI_ISL_2399452	Institute_of_Epidemiology
hCoV-19/England/EXET-136B78/2020	2020-05-01	EPI_ISL_457251	University_of_Exeter
hCoV-19/USA/CA-CZB-14134/2020	2020-05-23	EPI_ISL_738788	Alameda_County_Public_Health_Lab
hCoV-19/Australia/VIC9231/2020	2020-08-11	EPI_ISL_565455	Microbiological_Diagnostic_Unit_-_Public_Health_Laboratory_(MDU-PHL)
hCoV-19/Belgium/rega-3505/2021	2021-02-19	EPI_ISL_1093373	KU_Leuven
hCoV-19/USA/FL-CDC-ASC210269913/2021	2021-08-03	EPI_ISL_3856655	Aegis_Sciences_Corporation
hCoV-19/USA/OH-USAFSAM-S1248/2021	2021-02-26	EPI_ISL_1372993	US_Air_Force_School_of_Aerospace_Medicine
hCoV-19/Denmark/DCGC-108046/2021	2021-05-24	EPI_ISL_2683998	Department_of_Bacteria
hCoV-19/Brazil/AM-FIOCRUZ-3521-1P/2021	2021-01-07	EPI_ISL_1402431	Laboratory_of_Respiratory_Viruses_and_Measles
hCoV-19/Japan/PG-66941/2021	2021-04-19	EPI_ISL_3183906	Sapporo_City_Institute_of_Public_Health
hCoV-19/England/MILK-13D9CCA/2021	2021-03-12	EPI_ISL_1329607	Lighthouse_Lab_in_Milton_Keynes
hCoV-19/Sweden/20312247P/2021	2021-05-24	EPI_ISL_3793196	Swedish_national_genomic_surveillance_program_of_SARS-CoV-2
hCoV-19/South_Korea/KDCA8501/2021	2021-08-04	EPI_ISL_3544872	Division_of_Emerging_Infectious_Diseases
hCoV-19/Japan/PG-38880/2021	2021-04-19	EPI_ISL_2357454	Fukuoka_Institute_of_Health_and_Environmental_Sciences
hCoV-19/England/PHEC-32D301/2021	2021-06-26	EPI_ISL_2817936	Respiratory_Virus_Unit
hCoV-19/France/IDF-APHP-HEGP-12-28-2131811289/2021	2021-03-07	EPI_ISL_1501152	HEGP_-_Laboratoire_de_Virologie
hCoV-19/Canada/ON-PHL-21-27596/2021	2021-08-00	EPI_ISL_3635865	Public_Health_Ontario_Laboratory
hCoV-19/Spain/CT-BST9925256224/2021	2021-04-15	EPI_ISL_1915833	CAP_TARADELL
hCoV-19/Sweden/SE00248560/2021	2021-02-12	EPI_ISL_1197747	Swedish_national_genomic_surveillance_program_of_SARS-CoV-2
hCoV-19/USA/WA-S3999/2021	2021-01-07	EPI_ISL_912045	Washington_State_Department_of_Health
hCoV-19/Denmark/DCGC-98874/2021	2021-05-10	EPI_ISL_2297046	Department_of_Virus_and_Microbiological_Special_Diagnostics
hCoV-19/Belgium/ULG-16678/2021	2021-06-27	EPI_ISL_2930707	Department_of_Clinical_Microbiology
hCoV-19/USA/CA-CDC-FG-026555/2021	2021-04-22	EPI_ISL_1840088	Fulgent_Genetics
hCoV-19/England/ALDP-142A300/2021	2021-03-10	EPI_ISL_1414923	Lighthouse_Lab_in_Alderley_Park
hCoV-19/USA/CA-CDPH-2000033094/2021	2021-01-26	EPI_ISL_2782944	CDPH_VBL
hCoV-19/Germany/NW-RKI-I-036884/2021	2021-03-03	EPI_ISL_1282731	Labor_Dr._Wisplinghoff_-_K\u00f6ln
hCoV-19/USA/NE-CDC-ASC210025883/2021	2021-03-29	EPI_ISL_1925202	Aegis_Sciences_Corporation
hCoV-19/Australia/VIC16946/2020	2020-08-04	EPI_ISL_663656	Microbiological_Diagnostic_Unit_-_Public_Health_Laboratory_(MDU-PHL)
hCoV-19/France/IDF-HMN-21072230055/2021	2021-07-16	EPI_ISL_3477825	Biogroup_Bio_Lam-LCD_Saint-Denis
hCoV-19/USA/OR-OSPHL00632/2021	2021-05-05	EPI_ISL_2203064	Oregon_State_Public_Health_Laboratory
hCoV-19/Japan/PG-0111/2020	2020-03-10	EPI_ISL_479848	Sapporo_City_Institute_of_Public_Health
hCoV-19/USA/MI-CDC-ASC210045409/2021	2021-04-04	EPI_ISL_1689861	Aegis_Sciences_Corporation
hCoV-19/Turkey/HSGM-MG2608/2021	2021-08-18	EPI_ISL_3585588	Ministry_of_Health_Turkey
hCoV-19/Australia/NSW-ICPMR-6045/2021	2021-08-24	EPI_ISL_3931417	Sydney_South_West_Pathology_Service_(SSWPS)_-_Liverpool_Hospital_-_NSW_Health_Pathology
hCoV-19/Austria/CeMM11535/2021	2021-05-31	EPI_ISL_2657441	Austrian_Agency_for_Health_and_Food_Safety_(AGES)
hCoV-19/Netherlands/NB-RIVM-27436/2021	2021-04-13	EPI_ISL_1791939	Dutch_COVID-19_response_team
hCoV-19/New_Zealand/20VR1957/2020	2020-04-06	EPI_ISL_579177	Southern_Community_Labs_Dunedin
hCoV-19/USA/FL-CDC-ASC210236462/2021	2021-07-30	EPI_ISL_3848794	Aegis_Sciences_Corporation
hCoV-19/Spain/MD-HGUGM-5752212/2021	2021-07-19	EPI_ISL_3188869	Hospital_General_Universitario_Gregorio_Mara\u00f1\u00f3n
hCoV-19/England/CAMB-AB40C5/2021	2021-07-19	EPI_ISL_3175796	Department_of_Pathology
hCoV-19/USA/CA-CDPH-3000048013/2021	2021-05-01	EPI_ISL_2922195	CDPH_VBL
hCoV-19/Australia/VIC15088/2020	2020-08-10	EPI_ISL_593132	Microbiological_Diagnostic_Unit_-_Public_Health_Laboratory_(MDU-PHL)
hCoV-19/England/MILK-1C3566B/2021	2021-08-19	EPI_ISL_3729659	Lighthouse_Lab_in_Milton_Keynes
hCoV-19/Germany/SH-ChVir20792/2020	2020-12-02	EPI_ISL_729700	A._Krumbholz
hCoV-19/England/OXON-F6D4AC/2021	2021-02-08	EPI_ISL_1249112	Oxford_Viromics
hCoV-19/Portugal/PT10781/2021	2021-06-29	EPI_ISL_2895249	H_Evora
hCoV-19/Belgium/ULG-17468/2021	2021-07-25	EPI_ISL_3229590	Department_of_Clinical_Microbiology
hCoV-19/Netherlands/ZH-EMC-2888/2021	2021-04-14	EPI_ISL_2860528	Dutch_COVID-19_response_team
hCoV-19/Denmark/DCGC-34196/2021	2021-01-04	EPI_ISL_871206	Department_of_Virus_and_Microbiological_Special_Diagnostics
hCoV-19/Germany/NW-RKI-I-134761/2021	2021-05-01	EPI_ISL_2116937	SYNLAB_MVZ_Leverkusen
hCoV-19/Slovenia/5C-016442-KP/2021	2021-03-16	EPI_ISL_1491220	National_Laboratory_for_Health
hCoV-19/Netherlands/UT-RIVM-11787/2021	2021-01-26	EPI_ISL_1013997	Dutch_COVID-19_response_team
hCoV-19/Slovenia/17-013043-KR/2021	2021-02-23	EPI_ISL_1240283	National_Laboratory_for_Health
hCoV-19/USA/CA-TCPHL-062121-12/2021	2021-06-06	EPI_ISL_3049329	Tulare_County_Public_Health_Laboratory
hCoV-19/England/CAMC-CFD90F/2020	2020-12-23	EPI_ISL_781769	Lighthouse_Lab_in_Cambridge
hCoV-19/Italy/APU-OORR_UniFg_F16/2021	2021-01-29	EPI_ISL_1857289	Microbiology_and_Virology_Laboratory
hCoV-19/USA/NY-PRL-2021_04_01_00O02/2021	2021-03-31	EPI_ISL_1471974	Pandemic_Response_Lab_-_NYC
hCoV-19/Canada/MB-NML-1539/2020	2020-09-02	EPI_ISL_935840	Cadham_Provincial_laboratory
hCoV-19/Brazil/AM-FIOCRUZ-20891666CS/2020	2020-05-23	EPI_ISL_1068212	Laboratorio_de_Ecologia_de_Doencas_Transmissiveis_na_Amazonia
hCoV-19/Israel/CVL-5619/2021	2021-01-31	EPI_ISL_1674324	Israel_Central_Virology_laboratory
hCoV-19/England/QEUH-9F7944/2020	2020-09-27	EPI_ISL_589213	Lighthouse_Lab_in_Glasgow
hCoV-19/Germany/NW-HHU-78/2020	2020-03-07	EPI_ISL_523949	Center_of_Medical_Microbiology
hCoV-19/Italy/CAL-TIGEM-IZSM-COLLI-7404/2021	2021-03-00	EPI_ISL_1545552	Istituto_Zooprofilattico_Sperimentale_del_Mezzogiorno_-_Azienda_Ospedaliera_Pugliese_Ciaccio_di_Catanzaro
hCoV-19/USA/MN-MDH-3107/2021	2021-01-06	EPI_ISL_1184257	Mayo_Clinic_&_Mayo_Clinic_Laboratories
hCoV-19/Scotland/QEUH-96DDE3/2020	2020-08-21	EPI_ISL_530746	NHSGGC_West_of_Scotland_Specialist_Virology_Centre_/_MRC-University_of_Glasgow_Centre_for_Virus_Research
hCoV-19/England/ALDP-1B82AFB/2021	2021-08-12	EPI_ISL_3470016	Lighthouse_Lab_in_Alderley_Park
hCoV-19/Germany/RP-RKI-I-085985/2021	2021-04-06	EPI_ISL_1722927	Limbach_-_Ganzimmun_Diagnostics_AG_Mainz
hCoV-19/Brazil/SP-IB_102681/2021	2021-04-25	EPI_ISL_2345703	SECRETARIA_DE_SAUDE_PUBLICA_DE_PRAIA_GRANDE
hCoV-19/England/ALDP-11AFF11/2021	2021-01-29	EPI_ISL_956675	Lighthouse_Lab_in_Alderley_Park
hCoV-19/Germany/SN-RKI-I-057543/2021	2021-03-22	EPI_ISL_1441247	St\u00e4dtisches_Klinikum_Dresden
hCoV-19/USA/WA-UW-65454/2021	2021-02-22	EPI_ISL_1341363	UW_Virology_Lab
hCoV-19/USA/FL-CDC-STM-000053993/2021	2021-04-10	EPI_ISL_1804372	Helix/Illumina
hCoV-19/England/PHEC-Q308QB22/2021	2021-08-05	EPI_ISL_3292333	Respiratory_Virus_Unit
hCoV-19/Norway/10127/2021	2021-04-16	EPI_ISL_1919318	Akershus_University_Hospital
hCoV-19/USA/CO-CDC-MMB08597799/2021	2021-05-02	EPI_ISL_2371513	Mako_Medical
hCoV-19/USA/IL-C21WGS1613/2021	2021-00-00	EPI_ISL_3232064	Illinois_Department_of_Public_Health
hCoV-19/Spain/VC-IBV-98019006/2020	2020-12-31	EPI_ISL_1963837	Servicio_de_Microbiolog\u00eda._Hospital_General_Universitario_de_Castell\u00f3n
hCoV-19/Canada/NS-NML-17867/2021	2021-02-22	EPI_ISL_1666890	NS-QEII_Health_Sciences_Centre
hCoV-19/Singapore/38/2021	2021-01-07	EPI_ISL_825076	National_Public_Health_Laboratory
hCoV-19/USA/LA-EVTL3398/2021	2021-07-14	EPI_ISL_3115210	Willis-Knighton_Medical_Center_Hospital_Laboratory
hCoV-19/USA/FL-CDC-STM-000036626/2021	2021-03-16	EPI_ISL_1460984	Helix/Illumina
hCoV-19/England/MILK-B55766/2020	2020-11-06	EPI_ISL_657610	Lighthouse_Lab_in_Milton_Keynes
hCoV-19/England/MILK-1AEE85E/2021	2021-08-03	EPI_ISL_3362209	Lighthouse_Lab_in_Milton_Keynes
hCoV-19/Germany/ST-MD2468/2021	2021-04-12	EPI_ISL_1940789	Landesamt_f\u00fcr_Verbraucherschutz_Sachsen_Anhalt
hCoV-19/Italy/CAM-CEINGE-5/2020	2020-04-15	EPI_ISL_514432	Prof._Massimo_Zollo_CEINGE_TASK-FORCE_COVID19_-_Regione_Campania
hCoV-19/Italy/CAM-TIGEM-IZSM-COLLI-6568/2021	2021-03-02	EPI_ISL_1447712	IZSM
hCoV-19/England/ALDP-15B6E07/2021	2021-05-22	EPI_ISL_2353826	Lighthouse_Lab_in_Alderley_Park
hCoV-19/USA/TX-CDC-ASC210278055/2021	2021-08-06	EPI_ISL_3753313	Aegis_Sciences_Corporation
hCoV-19/USA/IN-CDC-LC0048822/2021	2021-04-16	EPI_ISL_1802197	Laboratory_Corporation_of_America
hCoV-19/Mexico/JAL_INER_IMSS_00560/2021	2021-03-19	EPI_ISL_1585559	Centro_de_Investigaci\u00f3n_Biom\u00e9dica_de_Occidente_(CIBO)
hCoV-19/Turkey/HSGM-FS9137/2021	2021-08-12	EPI_ISL_3538354	Ministry_of_Health_Turkey
hCoV-19/Turkey/HSGM-B16703/2021	2021-06-16	EPI_ISL_2984568	Ministry_of_Health_Turkey
hCoV-19/England/QEUH-14C1F34/2021	2021-03-31	EPI_ISL_1595246	Lighthouse_Lab_in_Glasgow
hCoV-19/Slovakia/UKBA-4157/2021	2021-08-05	EPI_ISL_3556787	Institute_of_Virology
hCoV-19/Wales/PHWC-4D2B99/2021	2021-02-18	EPI_ISL_1107356	Originating_lab
hCoV-19/USA/CA-CDC-FG-006507/2021	2021-03-08	EPI_ISL_1458926	Fulgent_Genetics
hCoV-19/Spain/CT-HUGTiPM020NR3G6/2021	2021-06-10	EPI_ISL_2650242	Microbiology_Department
hCoV-19/USA/MN-CDC-IBX859051052829/2021	2021-04-02	EPI_ISL_1733074	Infinity_Biologix
hCoV-19/Canada/NS-NML-5152/2021	2021-01-03	EPI_ISL_1055470	QEII_Health_Sciences_Centre
hCoV-19/Canada/BC-BCCDC-144170/2021	2021-04-13	EPI_ISL_3598468	British_Columbia_Centre_For_Disease_Control
hCoV-19/Italy/CAM-TIGEM-IZSM-COLLI-7972/2021	2021-03-30	EPI_ISL_1630076	Istituto_Zooprofilattico_Sperimentale_del_Mezzogiorno
hCoV-19/India/MH-NS2131/2021	2021-04-24	EPI_ISL_2897805	National_Centre_for_Cell_Science
hCoV-19/Germany/NI-IOV-7786116285/2021	2021-00-00	EPI_ISL_1268877	LADR_GmbH_MVZ_Dr._Kramer_&_Kollegen\u200b_Geesthacht
hCoV-19/Slovenia/257040/2021	2021-05-19	EPI_ISL_2644155	Institute_of_Microbiology_and_Immunology
hCoV-19/Netherlands/OV-RIVM-46590/2021	2021-07-14	EPI_ISL_3257926	Dutch_COVID-19_response_team
hCoV-19/Germany/MV-RKI-I-150867/2021	2021-05-05	EPI_ISL_2262440	IMD_-_Medizinisches_Labor_Rostock
hCoV-19/England/MILK-19CF9BB/2021	2021-07-21	EPI_ISL_3125661	Lighthouse_Lab_in_Milton_Keynes
hCoV-19/Brazil/RJ-LNN00720/2021	2021-04-23	EPI_ISL_2101747	Laboratorio_Central_Noel_Nutels
hCoV-19/England/MILK-170D616/2021	2021-06-16	EPI_ISL_2664050	Lighthouse_Lab_in_Milton_Keynes
hCoV-19/Denmark/DCGC-91164/2021	2021-02-01	EPI_ISL_2027454	Department_of_Virus_and_Microbiological_Special_Diagnostics
hCoV-19/Italy/ABR-IZSGC-136239/2021	2021-03-05	EPI_ISL_1336780	SIESP_CHIETI_-_DRIVE_IN_LANCIANO
hCoV-19/England/OXON-F470B3/2020	2020-12-21	EPI_ISL_950952	Oxford_Viromics
hCoV-19/USA/AL-ADPH-4665937/2020	2020-05-00	EPI_ISL_2675248	Alabama_Department_of_Public_Health_(ADPH)
hCoV-19/France/BFC-HMN-21062300331/2021	2021-06-28	EPI_ISL_2878293	SELAS_MEDILYS
hCoV-19/USA/WY-WPHL-20129221/2020	2020-11-10	EPI_ISL_1366267	Wyoming_Public_Health_Laboratory
hCoV-19/USA/GA-CDC-IBX290978752100/2021	2021-08-05	EPI_ISL_3610033	Infinity_Biologix
hCoV-19/USA/TX-HMH-MCoV-14621/2020	2020-10-09	EPI_ISL_787906	Houston_Methodist_Hospital
hCoV-19/Germany/un-RKI-I-131975/2021	2021-03-31	EPI_ISL_2114924	SYNLAB_MVZ_Ettlingen
hCoV-19/France/IDF-HMN-21032190264/2021	2021-03-16	EPI_ISL_1707787	Biogroup_Bio_Lam-LCD_Saint-Denis
hCoV-19/Turkey/HSGM-GF2095/2021	2021-07-15	EPI_ISL_3257088	Ministry_of_Health_Turkey
hCoV-19/USA/FL-CDC-ASC210184419/2021	2021-08-08	EPI_ISL_3861708	Aegis_Sciences_Corporation
hCoV-19/Canada/QC-JUS-V5301970/2020	2020-03-30	EPI_ISL_889875	Laboratoire_de_sant\u00e9_publique_du_Qu\u00e9bec
hCoV-19/USA/NJ-CDC-LC0051045/2021	2021-04-22	EPI_ISL_1928237	Laboratory_Corporation_of_America
hCoV-19/USA/WI-UW-3093/2020	2020-12-02	EPI_ISL_906260	University_of_Wisconsin-Madison_AIDS_Vaccine_Research_Laboratories
hCoV-19/USA/WA-PHL-000451/2021	2021-04-13	EPI_ISL_1747391	Washington_State_Department_of_Health_Public_Health_Laboratories
hCoV-19/USA/TX-DSHS-5834/2021	2021-03-30	EPI_ISL_1760597	TXDSHS
hCoV-19/Germany/un-RKI-I-069443/2021	2021-03-30	EPI_ISL_1573597	SYNLAB_Jena_Oncoscreen
hCoV-19/England/MILK-189811E/2021	2021-07-06	EPI_ISL_2936595	Lighthouse_Lab_in_Milton_Keynes
hCoV-19/Canada/BC-BCCDC-5789/2020	2020-09-29	EPI_ISL_973949	BCCDC_Public_Health_Laboratory
hCoV-19/USA/TN-SPHL-0359/2021	2021-00-00	EPI_ISL_3460703	TN_DOH_Lab_Services
hCoV-19/England/RAND-12D802A/2021	2021-02-12	EPI_ISL_1100853	Randox_Laboratories
hCoV-19/USA/IL-S21WGS3976/2021	2021-07-30	EPI_ISL_3920311	Illinois_Department_of_Public_Health_-_Springfield_Lab
hCoV-19/France/IDF-HMN-21082030635/2021	2021-07-27	EPI_ISL_3477008	BIO_VSM_LAB
hCoV-19/USA/AZ-TG417506/2020	2020-06-24	EPI_ISL_914439	TGen_North
hCoV-19/USA/TX-HMH-MCoV-20145/2021	2021-01-04	EPI_ISL_1074584	Houston_Methodist_Hospital
hCoV-19/England/PLYM-19D91E3/2021	2021-07-22	EPI_ISL_3124057	Lighthouse_Laboratory_Plymouth
hCoV-19/Denmark/DCGC-88304/2021	2021-04-19	EPI_ISL_2024489	Department_of_Virus_and_Microbiological_Special_Diagnostics
hCoV-19/Czech_Republic/FNB23818/2021	2021-03-15	EPI_ISL_2545522	OKMI_FN_Brno
hCoV-19/Germany/BW-RKI-I-186815/2021	2021-06-30	EPI_ISL_2956738	MVZ_Labor_Dr._Limbach_&_Kollegen_GbR
hCoV-19/France/OCC-CHU-TLS-210761465201/2021	2021-03-11	EPI_ISL_2352154	LABO_DES_CEDRES
hCoV-19/Wales/PHWC-4BF7DA/2021	2021-01-21	EPI_ISL_951704	Originating_lab
hCoV-19/England/QEUH-140B305/2021	2021-03-17	EPI_ISL_1375762	Lighthouse_Lab_in_Glasgow
hCoV-19/Turkey/HSGM-D25060/2021	2021-08-21	EPI_ISL_3688575	Ministry_of_Health_Turkey
hCoV-19/Kazakhstan/124942/2021	2021-03-01	EPI_ISL_1364865	Laboratory_of_virology
hCoV-19/Spain/MD-59744054/2021	2021-06-00	EPI_ISL_2709326	Servicio_Microbiolog\u00eda_Hospital_La_Paz
hCoV-19/Spain/CT-HUVH-EV80920/2021	2021-07-12	EPI_ISL_3086694	Hospital_Universitari_Vall_d'Hebron_-_Vall_d'Hebron_Institut_de_Recerca
hCoV-19/England/CAMB-1B0271/2020	2020-05-02	EPI_ISL_459292	Department_of_Pathology
hCoV-19/Sweden/SE1410177334/2021	2021-02-24	EPI_ISL_2410889	Swedish_national_genomic_surveillance_program_of_SARS-CoV-2
hCoV-19/Bonaire/BQ-RIVM-21055/2021	2021-03-16	EPI_ISL_1457469	Dutch_COVID-19_response_team
hCoV-19/USA/NY-Wadsworth-21008823-01/2021	2021-01-12	EPI_ISL_883437	ADIRONDACK_MEDICAL_CENTER
hCoV-19/Northern_Ireland/PHEC-N303N91E/2021	2021-07-12	EPI_ISL_3080474	Respiratory_Virus_Unit
hCoV-19/Denmark/DCGC-25600/2021	2021-01-04	EPI_ISL_818368	Department_of_Virus_and_Microbiological_Special_Diagnostics
hCoV-19/USA/TX-HMH-MCoV-32996/2020	2020-12-27	EPI_ISL_2191641	Houston_Methodist_Hospital
hCoV-19/Netherlands/NB-RIVM-24609/2021	2021-03-24	EPI_ISL_1597486	Dutch_COVID-19_response_team
hCoV-19/England/ALDP-14B1201/2021	2021-03-31	EPI_ISL_1504415	Lighthouse_Lab_in_Alderley_Park
hCoV-19/England/ALDP-1C23ADD/2021	2021-08-19	EPI_ISL_3698619	Lighthouse_Lab_in_Alderley_Park
hCoV-19/USA/MA-CDC-STM-000061702/2021	2021-04-21	EPI_ISL_2009846	Helix/Illumina
hCoV-19/Sweden/01_SE100_21CS101633/2021	2021-05-15	EPI_ISL_2898256	Karolinska_University_Hospital_Huddinge
hCoV-19/Portugal/PT5814/2021	2021-04-07	EPI_ISL_1739107	unknown
hCoV-19/Italy/UMB-IZSGC-302216.1.51/2021	2021-08-24	EPI_ISL_3826176	Azienda_USL_Umbria_2
hCoV-19/USA/TX-DSHS-1844/2020	2020-06-23	EPI_ISL_745285	Texas_Department_of_State_Health_Services
hCoV-19/Denmark/DCGC-16762/2020	2020-12-14	EPI_ISL_750547	Department_of_Virus_and_Microbiological_Special_Diagnostics
hCoV-19/Slovenia/84829/2021	2021-02-16	EPI_ISL_1250648	Institute_of_Microbiology_and_Immunology
hCoV-19/Turkey/HSGM-D10040/2021	2021-08-17	EPI_ISL_3595846	Ministry_of_Health_Turkey
hCoV-19/Spain/CL-COV10360/2021	2021-08-02	EPI_ISL_3646116	SARS-CoV-2_Sequencing_Castilla_y_Leon-Spain_Consortium
hCoV-19/England/BRBR-1850A53/2021	2021-07-03	EPI_ISL_2915614	Berkshire_and_Surrey_Pathology_Services_Lighthouse_Laboratory
hCoV-19/Switzerland/BL-ETHZ-33667923/2021	2021-08-05	EPI_ISL_3465160	Viollier_AG
hCoV-19/England/ALDP-17A6D38/2021	2021-06-18	EPI_ISL_2766089	Lighthouse_Lab_in_Alderley_Park
hCoV-19/Singapore/170/2020	2020-04-15	EPI_ISL_462288	National_Public_Health_Laboratory
hCoV-19/France/IDF-IPP14571/2021	2021-06-11	EPI_ISL_2835735	Labo_Analyses_Med
hCoV-19/England/ALDP-9CDB23/2020	2020-09-16	EPI_ISL_566110	Lighthouse_Lab_in_Alderley_Park
hCoV-19/England/ALDP-13C84C6/2021	2021-03-10	EPI_ISL_1331258	Lighthouse_Lab_in_Alderley_Park
hCoV-19/Sweden/20-53897/2020	2020-12-17	EPI_ISL_789049	Klinisk_mikrobiologi
hCoV-19/Turkey/HSGM-C12742/2021	2021-08-18	EPI_ISL_3590406	Ministry_of_Health_Turkey
hCoV-19/Denmark/DCGC-98443/2021	2021-05-17	EPI_ISL_2296716	Department_of_Virus_and_Microbiological_Special_Diagnostics
hCoV-19/Lithuania/LTU000_NMRVI_88771/2021	2021-04-20	EPI_ISL_2082121	Nacionalinis_maisto_ir_veterinarijos_rizikos_vertinimo_institutas
hCoV-19/Germany/un-RKI-I-135138/2021	2021-05-02	EPI_ISL_2117301	SYNLAB_Jena_Oncoscreen
hCoV-19/England/PHWC-PYISAW/2021	2021-07-18	EPI_ISL_3181143	Wales_Specialist_Virology_Centre_Sequencing_lab
hCoV-19/USA/TX-CDC-ASC210274026/2021	2021-08-04	EPI_ISL_3861596	Aegis_Sciences_Corporation
hCoV-19/Japan/PG-55919/2021	2021-05-08	EPI_ISL_2770575	SARS-CoV-2_testing_team
hCoV-19/England/CAMB-A9B3E9/2021	2021-01-07	EPI_ISL_837961	Department_of_Pathology
hCoV-19/USA/CA-CDC-ASC210273849/2021	2021-08-04	EPI_ISL_3857450	Aegis_Sciences_Corporation
hCoV-19/France/OCC-HCL021138522501/2021	2021-07-20	EPI_ISL_3380164	LABORATOIRE_BIOMEDICA
hCoV-19/Germany/BW-RKI-I-048269/2021	2021-02-22	EPI_ISL_1355695	Universit\u00e4tsmedizin_Mannheim
hCoV-19/Israel/CVL-9271/2021	2021-03-07	EPI_ISL_2084352	Israel_Central_Virology_laboratory
hCoV-19/USA/PA-CDC-LC0193036/2021	2021-08-12	EPI_ISL_3755757	Laboratory_Corporation_of_America
hCoV-19/USA/CA-QDX-3966/2021	2021-01-09	EPI_ISL_906412	Quest_Diagnostics
hCoV-19/Turkey/HSGM-GF11357/2021	2021-07-28	EPI_ISL_3317812	Ministry_of_Health_Turkey
hCoV-19/England/ALDP-18B42FB/2021	2021-07-06	EPI_ISL_2972580	Lighthouse_Lab_in_Alderley_Park
hCoV-19/USA/NM-NMDOH-2020505482/2020	2020-11-09	EPI_ISL_2574024	New_Mexico_Department_of_Health_Scientific_Laboratory
hCoV-19/Sweden/1456150163/2021	2021-03-31	EPI_ISL_2257279	Swedish_national_genomic_surveillance_program_of_SARS-CoV-2
hCoV-19/Turkey/HSGM-D11113/2021	2021-08-18	EPI_ISL_3593535	Ministry_of_Health_Turkey
hCoV-19/USA/MN-CDC-ASC210055305/2021	2021-04-09	EPI_ISL_1995774	Aegis_Sciences_Corporation
hCoV-19/Japan/PG-52672/2021	2021-05-17	EPI_ISL_2768133	SARS-CoV-2_testing_team
hCoV-19/Switzerland/ZH-UZH-IMV-3ba4e1d5/2021	2021-08-11	EPI_ISL_3855304	Stadtspital_Triemli
hCoV-19/England/ALDP-109E3FC/2021	2021-01-18	EPI_ISL_886010	Lighthouse_Lab_in_Alderley_Park
hCoV-19/Germany/BE-RKI-I-052023/2021	2021-03-19	EPI_ISL_1435302	MDI_Limbach_Berlin_GmbH
hCoV-19/England/QEUH-131FB16/2021	2021-02-24	EPI_ISL_1175033	Lighthouse_Lab_in_Glasgow
hCoV-19/Poland/WGS-CoV-PZH-UMB-0929/2021	2021-04-22	EPI_ISL_2002994	Laboratorium_Badawczo-Rozwojowe_Vitagenum
hCoV-19/Spain/CT-HUGTiPM032ZJ8F10/2021	2021-07-24	EPI_ISL_3320276	Microbiology_Department
hCoV-19/Spain/CT-HUGTiPM018SC5E9/2021	2021-05-30	EPI_ISL_2448073	Microbiology_Department
hCoV-19/Denmark/DCGC-1742/2020	2020-03-09	EPI_ISL_619982	Department_of_Virus_and_Microbiological_Special_Diagnostics
hCoV-19/Australia/VIC4924/2020	2020-07-14	EPI_ISL_519298	Victorian_Infectious_Diseases_Reference_Laboratory_(VIDRL)
hCoV-19/USA/FL-CDC-ASC210018873/2021	2021-03-24	EPI_ISL_1650584	Aegis_Sciences_Corporation
hCoV-19/Germany/NW-RKI-I-086707/2021	2021-04-13	EPI_ISL_1723554	SYNLAB_MVZ_Leverkusen
hCoV-19/Scotland/QEUH-12FF63A/2021	2021-02-22	EPI_ISL_1190594	Lighthouse_Lab_in_Glasgow
hCoV-19/Italy/APU-IZSPB-2381PT/2021	2021-08-09	EPI_ISL_3543512	Ospedale_Vito_Fazzi
hCoV-19/Germany/HH-RKI-I-127098/2021	2021-04-28	EPI_ISL_2111276	MVZ_Labor_Dr._Fenner_und_Kollegen_(Standort_Hamburg)
hCoV-19/Germany/BW-RKI-I-150937/2021	2021-05-12	EPI_ISL_2262525	Labor_Blackholm_MVZ
hCoV-19/Germany/NW-RKI-I-171001/2021	2021-05-26	EPI_ISL_2470848	Medizinische_Laboratorien_D\u00fcsseldorf
hCoV-19/Scotland/QEUH-159D334/2021	2021-05-19	EPI_ISL_2354353	Lighthouse_Lab_in_Glasgow
hCoV-19/Switzerland/SO-ETHZ-360170/2020	2020-11-06	EPI_ISL_693938	Viollier_AG
hCoV-19/Scotland/QEUH-1C2C3BB/2021	2021-08-19	EPI_ISL_3727350	Lighthouse_Lab_in_Glasgow
hCoV-19/USA/TX-HMH-MCoV-9977/2020	2020-07-06	EPI_ISL_780364	Houston_Methodist_Hospital
hCoV-19/Japan/PG-62713/2021	2021-05-17	EPI_ISL_3196390	SARS-CoV-2_testing_team
hCoV-19/USA/MA-CDCBI-CRSP_YY4XZDWD7AU774CK/2021	2021-08-30	EPI_ISL_3946042	Broad_Institute_Clinical_Research_Sequencing_Platform
hCoV-19/England/MILK-1152029/2021	2021-01-21	EPI_ISL_937969	Lighthouse_Lab_in_Milton_Keynes
hCoV-19/England/BRBR-185E633/2021	2021-07-02	EPI_ISL_2912126	Berkshire_and_Surrey_Pathology_Services_Lighthouse_Laboratory
hCoV-19/England/MILK-19C144F/2021	2021-07-21	EPI_ISL_3095440	Lighthouse_Lab_in_Milton_Keynes
hCoV-19/Netherlands/DR-RIVM-21647/2021	2021-03-12	EPI_ISL_1521491	Dutch_COVID-19_response_team
hCoV-19/Turkey/HSGM-FS2733/2021	2021-08-06	EPI_ISL_3405875	Ministry_of_Health_Turkey
hCoV-19/Ireland/TA-NVRL-S21IRL31274/2021	2021-06-30	EPI_ISL_2968146	National_Virus_Reference_Laboratory
hCoV-19/Scotland/QEUH-15ADEF4/2021	2021-05-21	EPI_ISL_2353929	Lighthouse_Lab_in_Glasgow
hCoV-19/Sweden/SE00216555/2021	2021-02-03	EPI_ISL_1198258	Swedish_national_genomic_surveillance_program_of_SARS-CoV-2
hCoV-19/USA/NY-Wadsworth-21039639-01/2021	2021-03-23	EPI_ISL_1582373	NORTHWELL_HEALTH_LABORATORIES
hCoV-19/Denmark/DCGC-35232/2021	2021-01-25	EPI_ISL_926372	Department_of_Virus_and_Microbiological_Special_Diagnostics
hCoV-19/England/ALDP-15DA474/2021	2021-05-24	EPI_ISL_2392269	Lighthouse_Lab_in_Alderley_Park
hCoV-19/USA/AZ-TG797755/2020	2020-10-15	EPI_ISL_1500835	Sonora_Quest_Laboratories
hCoV-19/Netherlands/NH-RIVM-16677/2021	2021-02-24	EPI_ISL_1288666	Dutch_COVID-19_response_team
hCoV-19/Japan/PG-18260/2021	2021-01-09	EPI_ISL_1132075	Pathogen_Genomics_Center
hCoV-19/England/MILK-1AD30DC/2021	2021-08-03	EPI_ISL_3364740	Lighthouse_Lab_in_Milton_Keynes
hCoV-19/USA/ME-HETL-J3374/2021	2021-05-05	EPI_ISL_2802517	Maine_Health_and_Environmental_Testing_Laboratory
hCoV-19/USA/PR-CDC-S180/2021	2021-03-04	EPI_ISL_1620547	Puerto_Rico_Department_of_Health
hCoV-19/Denmark/DCGC-83816/2021	2021-03-01	EPI_ISL_1892912	Department_of_Virus_and_Microbiological_Special_Diagnostics
hCoV-19/Spain/AN-IBV-99030759/2021	2021-06-09	EPI_ISL_2773844	Hospital_Universitario_Virgen_de_las_Nieves_de_Granada-SAS
hCoV-19/Canada/ON-PHL-21-15225/2021	2021-04-00	EPI_ISL_2251451	Public_Health_Ontario_Laboratory
hCoV-19/Australia/VIC3270/2020	2020-07-10	EPI_ISL_520949	Microbiological_Diagnostic_Unit_-_Public_Health_Laboratory_(MDU-PHL)
hCoV-19/Scotland/QEUH-153038E/2021	2021-04-23	EPI_ISL_2022634	Lighthouse_Lab_in_Glasgow
hCoV-19/Canada/ON-PHL-21-23671/2021	2021-06-00	EPI_ISL_2922888	Public_Health_Ontario_Laboratory
hCoV-19/France/PAC-IHU-10669_Illu1/2020	2020-03-00	EPI_ISL_2596671	MEPHI
hCoV-19/Slovenia/08-150015-MB/2021	2021-08-11	EPI_ISL_3829185	National_Laboratory_for_Health
hCoV-19/France/IDF-HMN-21032210126/2021	2021-03-21	EPI_ISL_2179399	GH_A.CHENEVIER-H.MONDOR
hCoV-19/France/IDF-HMN-21032230453/2021	2021-03-15	EPI_ISL_1754471	BIOMNIS_EUROFINS_IVRY
hCoV-19/South_Africa/KRISP-K004559/2020	2020-10-21	EPI_ISL_660255	NHLS-IALCH
hCoV-19/England/QEUH-1B1E001/2021	2021-08-06	EPI_ISL_3445010	Lighthouse_Lab_in_Glasgow
hCoV-19/USA/CA-CDPH-2000047857/2021	2021-05-12	EPI_ISL_3243909	CDPH_VBL
hCoV-19/England/QEUH-179241C/2021	2021-06-23	EPI_ISL_2730321	Lighthouse_Lab_in_Glasgow
hCoV-19/USA/CA-CDC-ASC210155530/2021	2021-06-30	EPI_ISL_3220974	Aegis_Sciences_Corporation
hCoV-19/England/CAMB-7386A/2020	2020-03-31	EPI_ISL_425246	Department_of_Pathology
hCoV-19/England/QEUH-15291F7/2021	2021-04-21	EPI_ISL_1806300	Lighthouse_Lab_in_Glasgow
hCoV-19/USA/NY-CDC-LC0192367/2021	2021-08-10	EPI_ISL_3755295	Laboratory_Corporation_of_America
hCoV-19/USA/MD-IGS-062110101274A/2021	2021-04-11	EPI_ISL_1967642	Maryland_Genomics
hCoV-19/USA/UT-UPHL-2105209684/2021	2021-01-16	EPI_ISL_2292453	Utah_Public_Health_Laboratory
hCoV-19/Sweden/16456148P/2021	2021-04-12	EPI_ISL_2033727	Swedish_national_genomic_surveillance_program_of_SARS-CoV-2
hCoV-19/USA/CA-TCPHL-051721-31/2021	2021-01-10	EPI_ISL_3049255	Tulare_County_Public_Health_Laboratory
hCoV-19/England/BRBR-193E4B6/2021	2021-07-13	EPI_ISL_3070134	Berkshire_and_Surrey_Pathology_Services_Lighthouse_Laboratory
hCoV-19/England/PHEC-312F47/2021	2021-05-27	EPI_ISL_2743327	Respiratory_Virus_Unit
hCoV-19/USA/MD-IGS-012100510259A/2021	2021-01-05	EPI_ISL_1196073	Maryland_Genomics
hCoV-19/USA/MI-CDC-ASC210037997/2021	2021-05-03	EPI_ISL_2148163	Aegis_Sciences_Corporation
hCoV-19/USA/FL-CDC-LC0174684/2021	2021-08-04	EPI_ISL_3740350	Laboratory_Corporation_of_America
hCoV-19/USA/NE-NCOV21-13438/2021	2021-03-17	EPI_ISL_1315078	Nebraska_Public_Health_Laboratory
hCoV-19/England/MILK-AC9212/2020	2020-10-22	EPI_ISL_629613	Lighthouse_Lab_in_Milton_Keynes
hCoV-19/USA/NY-UW-5500924/2020	2020-05-23	EPI_ISL_2604032	UW_Virology_Lab
hCoV-19/France/IDF-HMN-21062110184/2021	2021-06-08	EPI_ISL_2638015	laboratoire_Belle_Epine
hCoV-19/Belgium/rega-7898/2021	2021-04-19	EPI_ISL_2832640	KU_Leuven
hCoV-19/England/ALDP-1570856/2021	2021-05-08	EPI_ISL_2118469	Lighthouse_Lab_in_Alderley_Park
hCoV-19/England/PLYM-180EDD3/2021	2021-06-30	EPI_ISL_2828999	Lighthouse_Laboratory_Plymouth
hCoV-19/Nigeria/CV946/2021	2021-01-08	EPI_ISL_1715376	Nigerian_Centre_for_Disease_Control_(NCDC)
hCoV-19/Hong_Kong/VM20124687/2020	2020-09-00	EPI_ISL_2598302	Hong_Kong_Department_of_Health
hCoV-19/USA/IN-CDC-ASC210206988/2021	2021-08-02	EPI_ISL_3822096	Aegis_Sciences_Corporation
hCoV-19/Belgium/UZA-UA-CV2163879737/2021	2021-04-29	EPI_ISL_1963413	Platform_BIS_UZA/UAntwerpen
hCoV-19/USA/CO-CDC-MMB08820307/2021	2021-05-15	EPI_ISL_2451159	Mako_Medical
hCoV-19/Australia/VIC10538/2020	2020-09-07	EPI_ISL_562952	Microbiological_Diagnostic_Unit_-_Public_Health_Laboratory_(MDU-PHL)
hCoV-19/USA/MD-IGS-012108408137A/2021	2021-03-25	EPI_ISL_1696313	Maryland_Genomics
hCoV-19/Germany/SH-RKI-I-187062/2021	2021-07-02	EPI_ISL_2957040	LADR_Zentrallabor_DR._Kramer_&_Kollegen_Geesthacht
hCoV-19/Germany/BY-RKI-I-045444/2021	2021-03-14	EPI_ISL_1352868	Synlab_MVZ_Augsburg
hCoV-19/India/KA-SEQ_688_S158_R1_001/2021	2021-04-00	EPI_ISL_2015634	HOSA_HALLI
hCoV-19/USA/CA-IGI-0407/2020	2020-07-08	EPI_ISL_754889	Innovative_Genomics_Institute
hCoV-19/Australia/NSW-ICPMR-884/2021	2021-07-24	EPI_ISL_3186875	Australian_Clinical_Labs_(formerly_Healthscope_Pathology)
hCoV-19/Finland/2309/2021	2021-02-14	EPI_ISL_1841681	Department_of_Virology_and_Immunology
hCoV-19/England/MILK-11C26AA/2021	2021-01-28	EPI_ISL_1006469	Lighthouse_Lab_in_Milton_Keynes
hCoV-19/Germany/BW-RKI-I-151944/2021	2021-04-27	EPI_ISL_2263264	SYNLAB_MVZ_Leinfelden-Echterdingen
hCoV-19/Israel/CVL-3554/2021	2021-01-17	EPI_ISL_1762724	Israel_Central_Virology_laboratory
hCoV-19/England/NORT-1BBB868/2021	2021-04-28	EPI_ISL_2239826	Northumbria_University_/_South_Tees_Hospitals_NHS_Foundation_Trust_/_North_Cumbria_Integrated_Care_NHS_Foundation_Trust_/_North_Tees_and_Hartlepool_NHS_Foundatio
hCoV-19/England/PORT-2E16A7/2021	2021-00-00	EPI_ISL_868067	Centre_for_Enzyme_Innovation
hCoV-19/Japan/PG-89611/2021	2021-07-21	EPI_ISL_3900683	Pathogen_Genomics_Center
hCoV-19/USA/NC-CDC-LC0140585/2021	2021-07-26	EPI_ISL_3513628	Laboratory_Corporation_of_America
hCoV-19/USA/HI-H200520/2020	2020-10-30	EPI_ISL_753054	State_Laboratories_Division
hCoV-19/Scotland/QEUH-A9D53C/2020	2020-10-20	EPI_ISL_2751370	Respiratory_Virus_Unit
hCoV-19/USA/MA-CDC-QDX25063042/2021	2021-05-16	EPI_ISL_2397709	Quest_Diagnostics_Incorporated
hCoV-19/USA/FL-CDC-LC0098313/2021	2021-07-13	EPI_ISL_3329039	Laboratory_Corporation_of_America
hCoV-19/Scotland/QEUH-13659CC/2021	2021-03-01	EPI_ISL_1207878	Lighthouse_Lab_in_Glasgow
hCoV-19/Scotland/PLYM-1AA9B56/2021	2021-07-31	EPI_ISL_3309414	Lighthouse_Laboratory_Plymouth
hCoV-19/Australia/NSW-ICPMR-957/2021	2021-07-24	EPI_ISL_3186686	St_Vincent's_Pathology_(SydPath)
hCoV-19/USA/NV-NSPHL-379257/2021	2021-07-31	EPI_ISL_3761010	Nevada_State_Public_Health_Laboratory
hCoV-19/USA/CA-CDPH-2000024182/2021	2021-01-13	EPI_ISL_3462199	CDPH_VBL
hCoV-19/Netherlands/LI-SQD-00267/2021	2021-06-23	EPI_ISL_3650860	Sanquin_B.V.
hCoV-19/USA/NY-Wadsworth-280814-01/2020	2020-11-30	EPI_ISL_754508	Wadsworth_Center
hCoV-19/Belgium/ULG-16223/2021	2021-05-27	EPI_ISL_2426603	SYNLAB
hCoV-19/England/MILK-10A91C7/2021	2021-01-15	EPI_ISL_993675	Lighthouse_Lab_in_Milton_Keynes
hCoV-19/England/EXET-144E14/2020	2020-12-22	EPI_ISL_997319	University_of_Exeter
hCoV-19/England/NORT-29DD3C/2020	2020-05-07	EPI_ISL_484315	Northumbria_University_/_South_Tees_Hospitals_NHS_Foundation_Trust_/_North_Cumbria_Integrated_Care_NHS_Foundation_Trust_/_North_Tees_and_Hartlepool_NHS_Foundation_
hCoV-19/Turkey/HSGM-FS1712/2021	2021-08-05	EPI_ISL_3406222	Ministry_of_Health_Turkey
hCoV-19/USA/HI-H213533/2021	2021-07-10	EPI_ISL_3933008	State_Laboratories_Division
hCoV-19/USA/MS-CDC-ASC210270640/2021	2021-08-04	EPI_ISL_3858084	Aegis_Sciences_Corporation
hCoV-19/Turkey/HSGM-DG1580/2021	2021-08-17	EPI_ISL_3586032	Ministry_of_Health_Turkey
hCoV-19/France/IDF-HMN-21042090710/2021	2021-04-08	EPI_ISL_1756155	CH.INTERCOMMUNAL_DE_CRETEIL
hCoV-19/England/ALDP-A50070/2020	2020-10-07	EPI_ISL_597808	Lighthouse_Lab_in_Alderley_Park
hCoV-19/Poland/PL_P1429/2021	2021-03-11	EPI_ISL_1502699	1._Glowny_Inspektorat_Sanitarny.\n2._Diagnostyka._Laboratoria_Medyczne.
hCoV-19/England/CAMC-147B458/2021	2021-03-27	EPI_ISL_1465970	Lighthouse_Lab_in_Cambridge
hCoV-19/Turkey/HSGM-GF16395/2021	2021-08-04	EPI_ISL_3400346	Ministry_of_Health_Turkey
hCoV-19/USA/TX-HMH-MCoV-25410/2021	2021-01-20	EPI_ISL_1080048	Houston_Methodist_Hospital
hCoV-19/USA/NY-CDC-FG-086481/2021	2021-08-09	EPI_ISL_3865619	Fulgent_Genetics
hCoV-19/Sweden/SUS0002403/2021	2021-06-07	EPI_ISL_2621637	Clinical_Microbiology
hCoV-19/England/QEUH-1B2350A/2021	2021-08-07	EPI_ISL_3443192	Lighthouse_Lab_in_Glasgow
hCoV-19/Switzerland/VD-CHUV-GEN6505/2021	2021-08-15	EPI_ISL_3798130	CHUV
hCoV-19/Canada/BC-BCCDC-57055/2021	2021-03-28	EPI_ISL_2532104	BCCDC_Public_Health_Laboratory
hCoV-19/USA/TX-HMH-MCoV-20489/2021	2021-01-04	EPI_ISL_1074931	Houston_Methodist_Hospital
hCoV-19/USA/MN-CDC-ASC210032256/2021	2021-04-24	EPI_ISL_2149784	Aegis_Sciences_Corporation
hCoV-19/Chile/RM-61215/2021	2021-03-23	EPI_ISL_1470520	Genetica_Molecular_and_Subdepartamento_de_Virologia_ISP_Chile
hCoV-19/Switzerland/VD-ETHZ-530299/2021	2021-03-10	EPI_ISL_1361276	Viollier_AG
hCoV-19/USA/FL-CDC-LC0094945/2021	2021-07-08	EPI_ISL_3111888	Laboratory_Corporation_of_America
hCoV-19/France/BRE-IPP04834/2021	2021-03-02	EPI_ISL_1262930	Hopital
hCoV-19/Sweden/SE00393112/2021	2021-03-31	EPI_ISL_1675735	Swedish_national_genomic_surveillance_program_of_SARS-CoV-2
hCoV-19/USA/CA-PROV-856/2020	2020-12-28	EPI_ISL_1017092	Providence_St._Joseph_Health_Orange_-_Chapman
hCoV-19/USA/MT-MTPHL-3823839/2021	2021-06-17	EPI_ISL_2756496	Montana_Public_Health_Laboratory
hCoV-19/Turkey/HSGM-MG2585/2021	2021-08-18	EPI_ISL_3585091	Ministry_of_Health_Turkey
hCoV-19/Turkey/HSGM-FS345/2021	2021-08-05	EPI_ISL_3402914	Ministry_of_Health_Turkey
hCoV-19/Azerbaijan/Aghayev-12/2021	2021-03-01	EPI_ISL_2161167	National_Hematology_and_Transfusiology_Center
hCoV-19/Spain/MD-H12O_1152/2021	2021-07-22	EPI_ISL_3691264	HOSPITAL_UNIVERSITARIO_12_DE_OCTUBRE
hCoV-19/Canada/SK-NML-94991/2021	2021-06-14	EPI_ISL_3255627	SK-Roy_Romanow_Provincial_Laboratory
hCoV-19/USA/CA-CDC-LC0091998/2021	2021-06-30	EPI_ISL_3017923	Laboratory_Corporation_of_America
hCoV-19/Denmark/DCGC-152563/2021	2021-08-13	EPI_ISL_3464122	Department_of_Bacteria
hCoV-19/Germany/un-RKI-I-079524/2021	2021-04-07	EPI_ISL_1644290	SYNLAB_Jena_Oncoscreen
hCoV-19/South_Africa/NHLS-UCT-GS-7064-KRISP/2020	2020-11-25	EPI_ISL_696504	Pacaltsdorp_Clinic_wc_PAC_&_NHLS/UCT
hCoV-19/Wales/MILK-9E2162/2020	2020-09-20	EPI_ISL_581201	Lighthouse_Lab_in_Milton_Keynes
hCoV-19/England/MILK-C7B778/2020	2020-12-01	EPI_ISL_756860	Lighthouse_Lab_in_Milton_Keynes
hCoV-19/Denmark/DCGC-57488/2021	2021-03-08	EPI_ISL_1865988	Department_of_Virus_and_Microbiological_Special_Diagnostics
hCoV-19/USA/TX-HMH-MCoV-24142/2021	2021-01-15	EPI_ISL_1078696	Houston_Methodist_Hospital
hCoV-19/Japan/PG-46440/2021	2021-04-16	EPI_ISL_2330612	Pathogen_Genomics_Center
hCoV-19/England/MILK-1A6E3CE/2021	2021-07-28	EPI_ISL_3284708	Lighthouse_Lab_in_Milton_Keynes
hCoV-19/Sweden/461847544899/2021	2021-05-16	EPI_ISL_2581686	Swedish_national_genomic_surveillance_program_of_SARS-CoV-2
hCoV-19/England/CAMC-14C9B29/2021	2021-04-02	EPI_ISL_1534858	Lighthouse_Lab_in_Cambridge
hCoV-19/USA/LA-CDC-LC0065398/2021	2021-05-27	EPI_ISL_2480334	Laboratory_Corporation_of_America
hCoV-19/Canada/BC-BCCDC-3072/2020	2020-08-09	EPI_ISL_968554	BCCDC_Public_Health_Laboratory
hCoV-19/England/QEUH-1032451/2021	2021-01-15	EPI_ISL_923796	Department_of_Pathology
hCoV-19/USA/NH-CDC-QDX22785089/2021	2021-03-09	EPI_ISL_1367248	Quest_Diagnostics_Incorporated
hCoV-19/USA/NJ-CDC-ASC210048275/2021	2021-04-06	EPI_ISL_1736912	Aegis_Sciences_Corporation
hCoV-19/USA/FL-BPHL-0317/2021	2021-01-22	EPI_ISL_1030073	Florida_Bureau_of_Public_Health_Laboratories
hCoV-19/Turkey/HSGM-FS7116/2021	2021-08-08	EPI_ISL_3417190	Ministry_of_Health_Turkey
hCoV-19/England/ALDP-1731A68/2021	2021-06-17	EPI_ISL_2703452	Lighthouse_Lab_in_Alderley_Park
hCoV-19/England/ALDP-152CFCD/2021	2021-04-21	EPI_ISL_1806613	Lighthouse_Lab_in_Alderley_Park
hCoV-19/USA/CA-CDC-ASC210113852/2021	2021-07-11	EPI_ISL_3305581	Aegis_Sciences_Corporation
hCoV-19/Germany/NW-RKI-I-140248/2021	2021-05-06	EPI_ISL_2124380	SYNLAB_MVZ_Leverkusen
hCoV-19/Lithuania/NMRVI66022/2021	2021-03-31	EPI_ISL_1909925	National_Institute_for_Food_and_Veterinary_Risk_Assessment_(NMVRVI)
hCoV-19/USA/KS-KHEL-3047/2021	2021-07-01	EPI_ISL_2842098	Kansas_Health_and_Environmental_Lab
hCoV-19/Spain/CL-COV10269/2021	2021-07-23	EPI_ISL_3646057	SARS-CoV-2_Sequencing_Castilla_y_Leon-Spain_Consortium
hCoV-19/Netherlands/ZH-EMC-2277/2021	2021-03-13	EPI_ISL_2145341	Dutch_COVID-19_response_team
hCoV-19/Sweden/01_SE100_21CS503381/2021	2021-05-26	EPI_ISL_2898364	Unilabs
hCoV-19/France/OCC-CHU-TLS-210881365701/2021	2021-03-29	EPI_ISL_2381186	CHU_Purpan_-_Laboratoire_de_Virologie_-_Institut_F\u00e9d\u00e9ratif_de_Biologie
hCoV-19/England/QEUH-10F1500/2021	2021-01-22	EPI_ISL_907634	Lighthouse_Lab_in_Glasgow
hCoV-19/Netherlands/NH-RIVM-44831/2021	2021-07-15	EPI_ISL_3136903	Dutch_COVID-19_response_team
hCoV-19/England/ALDP-15849D4/2021	2021-05-12	EPI_ISL_2199123	Lighthouse_Lab_in_Alderley_Park
hCoV-19/Netherlands/GE-RIVM-27341/2021	2021-04-09	EPI_ISL_1791745	Dutch_COVID-19_response_team
hCoV-19/England/NORW-301B9D4/2021	2021-08-02	EPI_ISL_3572347	Quadram_Institute_Bioscience
hCoV-19/England/CAMC-1123F7F/2021	2021-01-23	EPI_ISL_932830	Lighthouse_Lab_in_Cambridge
hCoV-19/Germany/BW-RKI-I-039013/2021	2021-02-28	EPI_ISL_1285374	CeGaT_Management
hCoV-19/France/un-HCL021131276001/2021	2021-07-13	EPI_ISL_3205858	AX_BIO_OCEAN
hCoV-19/Belgium/UZA-UA-CV2146487031/2021	2021-05-24	EPI_ISL_2391122	Platform_BIS_UZA/UAntwerpen
hCoV-19/Chile/AN-126762/2021	2021-07-07	EPI_ISL_3368903	Genetica_Molecular_and_Subdepartamento_de_Virologia_ISP_Chile
hCoV-19/Netherlands/FR-RIVM-27895/2021	2021-04-15	EPI_ISL_1791652	Dutch_COVID-19_response_team
hCoV-19/Turkey/HSGM-FS7372/2021	2021-08-08	EPI_ISL_3417334	Ministry_of_Health_Turkey
hCoV-19/USA/NJ-CDC-IBX918231171423/2021	2021-07-26	EPI_ISL_3610966	Infinity_Biologix
hCoV-19/USA/WI-WSLH-210952/2021	2021-01-28	EPI_ISL_984204	Wisconsin_State_Laboratory_of_Hygiene_Communicable_Disease_Division
hCoV-19/USA/NY-CDC-LC0040961/2021	2021-04-10	EPI_ISL_1681447	Laboratory_Corporation_of_America
hCoV-19/Switzerland/VD-ETHZ-440511/2021	2021-01-01	EPI_ISL_1004676	Viollier_AG
hCoV-19/Ireland/LK-NVRL-22IRL51864/2021	2021-04-28	EPI_ISL_2088204	National_Virus_Reference_Laboratory
hCoV-19/Italy/BAS-02/2021	2021-03-18	EPI_ISL_1442994	Laboratorio_di_Genetica_Medica_Matera
hCoV-19/Italy/VEN-IZSVe-21RS1830-7_VR/2021	2021-07-03	EPI_ISL_3039622	AULSS_9_Scaligera_-_Legnago
hCoV-19/Turkey/HSGM-C4678/2021	2021-07-09	EPI_ISL_3548959	Ministry_of_Health_Turkey
hCoV-19/Lithuania/LTU000_161028_02082/2021	2021-00-00	EPI_ISL_1657339	NMVRVI
hCoV-19/India/JH-ICMR-23301/2020	2020-05-00	EPI_ISL_1138992	Rajendra_Institute_of_Medical_Sciences
hCoV-19/Netherlands/GL-RIVM-52061/2021	2021-08-10	EPI_ISL_3736219	Dutch_COVID-19_response_team
hCoV-19/Denmark/DCGC-3919/2020	2020-09-14	EPI_ISL_615830	Department_of_Virus_and_Microbiological_Special_Diagnostics
hCoV-19/USA/NY-PRL-0512_00B17/2021	2021-05-09	EPI_ISL_2106507	Pandemic_Response_Lab_-_NYC
hCoV-19/USA/FL-CDC-ASC210064201/2021	2021-05-16	EPI_ISL_2280408	Aegis_Sciences_Corporation
hCoV-19/England/ALDP-15DAF91/2021	2021-05-25	EPI_ISL_2392384	Lighthouse_Lab_in_Alderley_Park
hCoV-19/Canada/AB-ABPHL-18271/2021	2021-05-10	EPI_ISL_2940941	Edmonton_Provincial_Lab
hCoV-19/Scotland/QEUH-19383DD/2021	2021-07-14	EPI_ISL_3052398	Lighthouse_Lab_in_Glasgow
hCoV-19/USA/CA-CDC-LC0096630/2021	2021-07-01	EPI_ISL_3111171	Laboratory_Corporation_of_America
hCoV-19/USA/FL-BPHL-1664/2020	2020-07-02	EPI_ISL_594353	Florida_Bureau_of_Public_Health_Laboratories
hCoV-19/USA/WA-UW-21051063423/2021	2021-05-10	EPI_ISL_2340742	UW_Virology_Lab
hCoV-19/England/ALDP-C47DCE/2020	2020-12-11	EPI_ISL_718974	Lighthouse_Lab_in_Alderley_Park
hCoV-19/India/MH-ACTREC-650/2020	2020-09-14	EPI_ISL_700280	Hematopathology_Laboratory
hCoV-19/Bulgaria/21BG-NC_A000029/2020	2020-09-17	EPI_ISL_2081896	National_Center_of_Infectious_and_Parasitic_Diseases
hCoV-19/England/ALDP-1006016/2021	2021-01-12	EPI_ISL_863923	Lighthouse_Lab_in_Alderley_Park
hCoV-19/Germany/BE-RKI-I-108343/2021	2021-04-19	EPI_ISL_1852024	SYNLAB_MVZ_Berlin
hCoV-19/Switzerland/SZ-ETHZ-340126/2020	2020-10-26	EPI_ISL_721899	Viollier_AG
hCoV-19/Lithuania/NMVRI74486/2021	2021-04-08	EPI_ISL_1911495	National_Institute_for_Food_and_Veterinary_Risk_Assessment_(NMVRVI)
hCoV-19/England/ALDP-17CB4DE/2021	2021-06-21	EPI_ISL_2806061	Lighthouse_Lab_in_Alderley_Park
hCoV-19/England/BHRT-24B8D8E/2021	2021-00-00	EPI_ISL_2732714	Respiratory_Virus_Unit
hCoV-19/England/MILK-14BB3E6/2021	2021-04-01	EPI_ISL_1537448	Lighthouse_Lab_in_Milton_Keynes
hCoV-19/Denmark/DCGC-64557/2021	2021-04-05	EPI_ISL_1873128	Department_of_Virus_and_Microbiological_Special_Diagnostics
hCoV-19/USA/FL-Path-Saliva-1111b/2021	2021-07-00	EPI_ISL_3656193	University_of_Florida_Health_Pathology_Laboratories
hCoV-19/England/QEUH-157DD3C/2021	2021-05-11	EPI_ISL_2172038	Lighthouse_Lab_in_Glasgow
hCoV-19/Ireland/D-NVRL-ec21IRL67115/2021	2021-03-08	EPI_ISL_1398600	National_Virus_Reference_Laboratory
hCoV-19/England/QEUH-1A170CD/2021	2021-07-25	EPI_ISL_3250347	Lighthouse_Lab_in_Glasgow
hCoV-19/England/MILK-1A5AB81/2021	2021-07-29	EPI_ISL_3281754	Lighthouse_Lab_in_Milton_Keynes
hCoV-19/Turkey/HSGM-5918/2021	2021-02-24	EPI_ISL_1211710	Ministry_of_Health_Turkey
hCoV-19/USA/CA-CZB-4062/2020	2020-08-04	EPI_ISL_548662	Orange_County_Public_Health_Laboratory
hCoV-19/England/CAMC-B3326D/2020	2020-11-05	EPI_ISL_659334	Lighthouse_Lab_in_Cambridge
hCoV-19/England/ALDP-15D443E/2021	2021-05-27	EPI_ISL_2393266	Lighthouse_Lab_in_Alderley_Park
hCoV-19/Turkey/HSGM-D5210/2021	2021-08-15	EPI_ISL_3559775	Ministry_of_Health_Turkey
hCoV-19/Spain/VC-IBV-98019743/2021	2021-01-17	EPI_ISL_1967795	Hospital_Universitari_de_La_Plana
hCoV-19/England/MILK-12F7939/2021	2021-02-19	EPI_ISL_1114848	Lighthouse_Lab_in_Milton_Keynes
hCoV-19/England/NOTT-25194F/2021	2021-02-16	EPI_ISL_1178672	Lincolnshire_Hospitals_and_DeepSeq_Nottingham
hCoV-19/USA/CA-CDC-QDX26300026/2021	2021-06-26	EPI_ISL_3305055	Quest_Diagnostics_Incorporated
hCoV-19/Germany/BE-RKI-I-046505/2021	2021-03-03	EPI_ISL_1353929	Labor_28_MVZ_GmbH
hCoV-19/England/MILK-B02D0C/2020	2020-10-24	EPI_ISL_643030	Lighthouse_Lab_in_Milton_Keynes
hCoV-19/Scotland/QEUH-15A3984/2021	2021-05-19	EPI_ISL_2316995	Lighthouse_Lab_in_Glasgow
hCoV-19/USA/SC-20-1418-T07/2020	2020-07-01	EPI_ISL_516764	van_Bakel_Laboratory
hCoV-19/Netherlands/NB-RIVM-15974/2021	2021-02-24	EPI_ISL_1232649	Dutch_COVID-19_response_team
hCoV-19/England/201121119/2020	2020-03-10	EPI_ISL_464682	Respiratory_Virus_Unit
hCoV-19/Denmark/DCGC-87831/2021	2021-04-26	EPI_ISL_2024016	Department_of_Virus_and_Microbiological_Special_Diagnostics
hCoV-19/England/QEUH-AF565D/2020	2020-10-30	EPI_ISL_662904	Lighthouse_Lab_in_Glasgow
hCoV-19/France/OCC-CHU-TLS-210821400401/2021	2021-03-17	EPI_ISL_2366983	LABO_DES_CEDRES
hCoV-19/Canada/BC-BCCDC-103736/2021	2021-05-22	EPI_ISL_3488571	British_Columbia_Centre_For_Disease_Control
hCoV-19/Indonesia/SR-EIJK-NIHRD-0303/2021	2021-02-15	EPI_ISL_1265454	BTKLPP_Kelas_I_Makassar
hCoV-19/Denmark/DCGC-119729/2021	2021-05-31	EPI_ISL_2684752	Statens_Serum_Institut__Bioinformatics_and_Microbial_Genomics
hCoV-19/England/ALDP-1A98950/2021	2021-07-31	EPI_ISL_3359727	Lighthouse_Lab_in_Alderley_Park
hCoV-19/Sweden/1454700664/2021	2021-03-25	EPI_ISL_2256698	Swedish_national_genomic_surveillance_program_of_SARS-CoV-2
hCoV-19/Sweden/SUS0001853/2021	2021-05-10	EPI_ISL_2228460	Clinical_Microbiology
hCoV-19/India/UP-CWS-0303_55676857/2021	2021-06-00	EPI_ISL_3117736	Department_of_Microbiology
hCoV-19/USA/MN-UMGC-192/2021	2021-03-06	EPI_ISL_2696991	Public_Health_Laboratory
hCoV-19/Netherlands/NB-RIVM-27415/2021	2021-04-16	EPI_ISL_1792160	Dutch_COVID-19_response_team
hCoV-19/Denmark/DCGC-94289/2021	2021-05-10	EPI_ISL_2174135	Department_of_Virus_and_Microbiological_Special_Diagnostics
hCoV-19/England/ALDP-165083D/2021	2021-06-04	EPI_ISL_2538442	Lighthouse_Lab_in_Alderley_Park
hCoV-19/USA/WY-WPHL-21006625/2021	2021-01-18	EPI_ISL_1017925	Wyoming_Public_Health_Laboratory
hCoV-19/Denmark/DCGC-52517/2021	2021-03-29	EPI_ISL_1860571	Department_of_Virus_and_Microbiological_Special_Diagnostics
hCoV-19/USA/WI-WSLH-212005/2021	2021-03-03	EPI_ISL_1421302	Wisconsin_State_Laboratory_of_Hygiene_Communicable_Disease_Division
hCoV-19/USA/CA-CDC-ASC210074282/2021	2021-04-17	EPI_ISL_2040942	Aegis_Sciences_Corporation
hCoV-19/Denmark/DCGC-68907/2021	2021-03-01	EPI_ISL_1877478	Department_of_Virus_and_Microbiological_Special_Diagnostics
hCoV-19/Aruba/AW-RIVM-46308/2021	2021-07-16	EPI_ISL_3138383	Dutch_COVID-19_response_team
hCoV-19/England/ALDP-68C16D/2020	2020-07-02	EPI_ISL_558120	Lighthouse_Lab_in_Alderley_Park
hCoV-19/Germany/NW-RKI-I-105557/2021	2021-04-23	EPI_ISL_1850190	SYNLAB_MVZ_Leverkusen
hCoV-19/England/MILK-1445590/2021	2021-03-21	EPI_ISL_1409203	Lighthouse_Lab_in_Milton_Keynes
hCoV-19/England/MILK-14575AA/2021	2021-03-22	EPI_ISL_1450985	Lighthouse_Lab_in_Milton_Keynes
hCoV-19/England/ARCH-000438D3/2021	2021-00-00	EPI_ISL_1831975	Quadram_Institute_Bioscience
hCoV-19/Denmark/DCGC-18823/2020	2020-12-07	EPI_ISL_748390	Department_of_Virus_and_Microbiological_Special_Diagnostics
hCoV-19/Germany/NW-RKI-I-146188/2021	2021-05-11	EPI_ISL_2130379	SYNLAB_MVZ_Leverkusen
hCoV-19/Italy/CAM-TIGEM-IZSM-COLLI-18874/2021	2021-08-13	EPI_ISL_3852369	Microbiologia_e_Virologia_Cotugno
hCoV-19/England/210320804/2021	2021-01-19	EPI_ISL_862230	Respiratory_Virus_Unit
hCoV-19/Netherlands/NH-RIVM-21250/2020	2020-12-27	EPI_ISL_824173	Dutch_COVID-19_response_team
hCoV-19/Sweden/6A18428130099/2021	2021-06-17	EPI_ISL_3795250	Swedish_national_genomic_surveillance_program_of_SARS-CoV-2
hCoV-19/Scotland/QEUH-15E51E8/2021	2021-05-28	EPI_ISL_2437610	Lighthouse_Lab_in_Glasgow
hCoV-19/Mali/M002823/2020	2020-04-14	EPI_ISL_487463	CICM-Mali
hCoV-19/England/HSLL-1644007/2021	2021-06-06	EPI_ISL_2511097	Health_Services_Laboratories
hCoV-19/Germany/BW-RKI-I-183994/2021	2021-06-21	EPI_ISL_2762474	MVZ_Labor_Dr._Limbach_&_Kollegen_GbR
hCoV-19/Brazil/PE-FIOCRUZ-IAM1851/2021	2021-04-22	EPI_ISL_3134551	LACEN/PE
hCoV-19/Wales/ALDP-12941EB/2021	2021-02-10	EPI_ISL_1058010	Lighthouse_Lab_in_Alderley_Park
hCoV-19/Canada/ON-PHL-21-03528/2021	2021-01-00	EPI_ISL_1230781	Public_Health_Ontario_Laboratory
hCoV-19/USA/CA-CZB-14808/2020	2020-11-18	EPI_ISL_739287	Humboldt_County_Public_Health_Laboratory
hCoV-19/Scotland/GCVR-16FC55/2020	2020-03-21	EPI_ISL_489595	NHSGGC_West_of_Scotland_Specialist_Virology_Centre_/_MRC-University_of_Glasgow_Centre_for_Virus_Research
hCoV-19/Denmark/DCGC-154359/2021	2021-08-11	EPI_ISL_3531647	Department_of_Bacteria
hCoV-19/Japan/PG-87809/2021	2021-07-27	EPI_ISL_3899428	Pathogen_Genomics_Center
hCoV-19/USA/PA-VSP1277/2021	2021-03-15	EPI_ISL_3022541	Hospital_of_the_University_of_Pennsylvania_Molecular_Pathology_Lab
hCoV-19/USA/MA-CDCBI-CRSP_T5OZ4OQDUDMXUKPZ/2021	2021-04-22	EPI_ISL_1918825	Broad_Institute_Clinical_Research_Sequencing_Platform
hCoV-19/Russia/OMS-ORINFI-9642S/2020	2020-07-27	EPI_ISL_569794	Omsk_Research_Institute_of_Natural_Focal_Infections
hCoV-19/Bangladesh/DRICM_DNAS_CPH_isl_430_BGD/2020	2020-04-29	EPI_ISL_774882	Designated_Reference_Institute_for_Chemical_Measurements_(DRICM)
hCoV-19/USA/NY-PRL-2021_0623_51P02/2021	2021-01-27	EPI_ISL_2715682	Pandemic_Response_Lab_-_NYC
hCoV-19/USA/CA-SEARCH-14306/2021	2021-01-28	EPI_ISL_1816673	EXCITE_Lab
hCoV-19/Sweden/20586689P/2021	2021-08-10	EPI_ISL_3788477	Swedish_national_genomic_surveillance_program_of_SARS-CoV-2
hCoV-19/Netherlands/NH-RIVM-39861/2021	2021-06-08	EPI_ISL_2672593	Dutch_COVID-19_response_team
hCoV-19/England/MILK-19C3BC0/2021	2021-07-21	EPI_ISL_3124827	Lighthouse_Lab_in_Milton_Keynes
hCoV-19/England/ALDP-1514344/2021	2021-04-15	EPI_ISL_1741133	Lighthouse_Lab_in_Alderley_Park
hCoV-19/Canada/BC-BCCDC-53337/2021	2021-01-05	EPI_ISL_2528897	BCCDC_Public_Health_Laboratory
hCoV-19/USA/NJ-CDC-LC0061343/2021	2021-05-13	EPI_ISL_2306532	Laboratory_Corporation_of_America
hCoV-19/South_Africa/KRISP-K018211/2021	2021-06-17	EPI_ISL_2693088	Ampath_laboratories-_Sharks
hCoV-19/Netherlands/GE-RIVM-17313/2021	2021-02-26	EPI_ISL_1288625	Dutch_COVID-19_response_team
hCoV-19/Wales/PHWC-PDYM77/2021	2021-08-06	EPI_ISL_3423074	Originating_lab
hCoV-19/USA/CA-SEARCH-103973/2020	2020-12-30	EPI_ISL_3215889	Sharp_HealthCare_Laboratory
hCoV-19/England/ALDP-B47D56/2020	2020-11-07	EPI_ISL_649317	Lighthouse_Lab_in_Alderley_Park
hCoV-19/Denmark/DCGC-156005/2021	2021-08-14	EPI_ISL_3567587	Department_of_Bacteria
hCoV-19/USA/FL-CDC-LC0187737/2021	2021-08-13	EPI_ISL_3745468	Laboratory_Corporation_of_America
hCoV-19/Sweden/1908172364/2021	2021-03-12	EPI_ISL_2219157	Swedish_national_genomic_surveillance_program_of_SARS-CoV-2
hCoV-19/England/WSFT-25C5691/2020	2020-10-17	EPI_ISL_2751530	Respiratory_Virus_Unit
hCoV-19/England/BRIS-12F398/2020	2020-04-11	EPI_ISL_488305	PHE_South_West_Regional_Laboratory
hCoV-19/USA/VA-DCLS-2269/2020	2020-11-16	EPI_ISL_723493	Virginia_Division_of_Consolidated_Laboratory_Services_(DCLS)
hCoV-19/USA/NJ-CDC-ASC210006830/2021	2021-03-14	EPI_ISL_1562669	Aegis_Sciences_Corporation
hCoV-19/Japan/PG-21051/2021	2021-01-27	EPI_ISL_1426197	Pathogen_Genomics_Center
hCoV-19/Wales/PHWC-PDR3T9/2021	2021-08-16	EPI_ISL_3790823	Originating_lab
hCoV-19/Germany/SH-RKI-I-211200/2021	2021-08-12	EPI_ISL_3885690	LADR_Zentrallabor_DR._Kramer_&_Kollegen_Geesthacht
hCoV-19/England/PLYM-167F407/2021	2021-06-10	EPI_ISL_2569844	Lighthouse_Laboratory_Plymouth
hCoV-19/USA/WI-CDC-LC0055151/2021	2021-04-27	EPI_ISL_2045551	Laboratory_Corporation_of_America
hCoV-19/Ukraine/203100328/2020	2020-05-27	EPI_ISL_512607	National_Laboratory_for_Influenza/Virology_reference_laboratory
hCoV-19/England/PLYM-1B7C502/2021	2021-08-11	EPI_ISL_3468051	Lighthouse_Laboratory_Plymouth
hCoV-19/Sweden/16470180P/2021	2021-04-12	EPI_ISL_2208162	Swedish_national_genomic_surveillance_program_of_SARS-CoV-2
hCoV-19/Japan/TKYN00144/2020	2020-11-00	EPI_ISL_1448047	Tokyo_Metropolitan_Institute_of_Public_Health
hCoV-19/England/ALDP-136E94B/2021	2021-03-01	EPI_ISL_1243786	Lighthouse_Lab_in_Alderley_Park
hCoV-19/Latvia/2105068684/2021	2021-05-15	EPI_ISL_2798782	Centr\u0101l\u0101_Laboratorija
hCoV-19/Uruguay/TYT-M135/2020	2020-07-02	EPI_ISL_750820	Sanatorio_Americano
hCoV-19/USA/MI-CDC-ASC210041363/2021	2021-04-01	EPI_ISL_1737348	Aegis_Sciences_Corporation
hCoV-19/England/BRBR-1A809F1/2021	2021-07-30	EPI_ISL_3284342	Berkshire_and_Surrey_Pathology_Services_Lighthouse_Laboratory
hCoV-19/USA/OK-CDC-ASC210233572/2021	2021-07-28	EPI_ISL_3845947	Aegis_Sciences_Corporation
hCoV-19/Brazil/SP-2453/2021	2021-03-31	EPI_ISL_1821247	Instituto_Adolfo_Lutz_-_Regional_de_Ribeirao_Preto
hCoV-19/USA/WA-UW-21050575041/2021	2021-05-05	EPI_ISL_2233290	UW_Virology_Lab
hCoV-19/England/PLYM-18BD025/2021	2021-07-07	EPI_ISL_2961771	Lighthouse_Laboratory_Plymouth
hCoV-19/France/OCC-HCL021115276401/2021	2021-06-22	EPI_ISL_2893861	CERBALLIANCE_MIDI-PYRENEES
hCoV-19/England/NORT-29D473/2020	2020-05-03	EPI_ISL_488053	NU-OMICS_DNA_Sequencing_research_facility
hCoV-19/USA/IL-NM-7186/2021	2021-03-19	EPI_ISL_1501687	Northwestern_Memorial_Hospital
hCoV-19/France/IDF-HMN-21042080506/2021	2021-03-29	EPI_ISL_1756432	BIOMNIS_EUROFINS_IVRY
hCoV-19/England/ALDP-15C10B8/2021	2021-05-24	EPI_ISL_2395535	Lighthouse_Lab_in_Alderley_Park
hCoV-19/England/MILK-1214E64/2021	2021-02-01	EPI_ISL_1006861	Lighthouse_Lab_in_Milton_Keynes
hCoV-19/USA/AZ-TG359410/2020	2020-06-08	EPI_ISL_914297	TGen_North
hCoV-19/USA/CA-CDC-ASC210158548/2021	2021-07-17	EPI_ISL_3323918	Aegis_Sciences_Corporation
hCoV-19/Switzerland/GE-33711948/2021	2021-03-17	EPI_ISL_1533404	University_Hospitals_of_Geneva
hCoV-19/Brazil/SP-IB_110035/2021	2021-05-10	EPI_ISL_2445272	UPA_DR_FRANCO_DA_ROCHA
hCoV-19/Germany/NW-HHU-285/2020	2020-09-30	EPI_ISL_770760	ZOTZ_KLIMAS_MVZ_D\u00fcsseldorf-Centrum_GbR_\u00dcBAG_f\u00fcr_Labormedizin
hCoV-19/England/PHWC-PYGWW7/2021	2021-06-12	EPI_ISL_2708084	Originating_lab
hCoV-19/England/QEUH-1C1B1C4/2021	2021-08-19	EPI_ISL_3700361	Lighthouse_Lab_in_Glasgow
hCoV-19/Denmark/DCGC-34481/2020	2020-12-28	EPI_ISL_871492	Department_of_Virus_and_Microbiological_Special_Diagnostics
hCoV-19/Sweden/1903939763/2021	2021-02-01	EPI_ISL_2212121	Swedish_national_genomic_surveillance_program_of_SARS-CoV-2
hCoV-19/Turkey/HSGM-MK1520/2021	2021-08-13	EPI_ISL_3542476	Ministry_of_Health_Turkey
hCoV-19/England/ALDP-985AC0/2020	2020-07-16	EPI_ISL_529378	Quadram_Institute_Bioscience
hCoV-19/Sweden/20-21489/2020	2020-04-26	EPI_ISL_676522	Uppsala_klinisk_mikrobiologi
hCoV-19/Ireland/WH-NVRL-88IRL36354/2021	2021-03-30	EPI_ISL_1589347	National_Virus_Reference_Laboratory
hCoV-19/Germany/RP-RKI-I-043691/2021	2021-03-11	EPI_ISL_1350879	SYNLAB_MVZ_Trier
hCoV-19/Japan/PG-24473/2020	2020-12-21	EPI_ISL_1429948	Pathogen_Genomics_Center
hCoV-19/Canada/BC-BCCDC-88956/2021	2021-05-01	EPI_ISL_3482566	British_Columbia_Centre_For_Disease_Control
hCoV-19/Scotland/QEUH-B7F2CF/2020	2020-11-14	EPI_ISL_710855	Lighthouse_Lab_in_Glasgow
hCoV-19/Brazil/SP-IB_101696/2021	2021-04-19	EPI_ISL_2344769	CS_DE_RINOPOLIS
hCoV-19/Sweden/16384553P/2021	2021-04-08	EPI_ISL_2889132	Swedish_national_genomic_surveillance_program_of_SARS-CoV-2
hCoV-19/USA/UT-UPHL-03057/2020	2020-05-01	EPI_ISL_560903	Utah_Public_Health_Laboratory
hCoV-19/Denmark/DCGC-16876/2020	2020-12-14	EPI_ISL_750615	Department_of_Virus_and_Microbiological_Special_Diagnostics
hCoV-19/Netherlands/GE-RIVM-31145/2021	2021-04-29	EPI_ISL_2093428	Dutch_COVID-19_response_team
hCoV-19/Brazil/SP-IB_100688/2021	2021-04-05	EPI_ISL_1966688	LABORATORIO_MUNICIPAL_DE_ANALISES_CLINICAS_DE_ITANHAEM
hCoV-19/Belgium/ULG-17578/2021	2021-07-26	EPI_ISL_3260377	University_of_Li\u00e8ge_COVID-19_testing_center
hCoV-19/Chile/VS-100333/2021	2021-05-25	EPI_ISL_2543626	Genetica_Molecular_and_Subdepartamento_de_Virologia_ISP_Chile
hCoV-19/England/LOND-1324A11/2020	2020-12-15	EPI_ISL_920373	University_College_London_Hospital
hCoV-19/Slovakia/UVZ_PL17_H9_11370/2021	2021-05-24	EPI_ISL_2598561	Public_Health_Authority_of_the_Slovak_Republic
hCoV-19/England/ALDP-A6DB33/2020	2020-10-14	EPI_ISL_607624	Lighthouse_Lab_in_Alderley_Park
hCoV-19/Italy/EMR-C056-21-27_full_variant_seq/2021	2021-07-29	EPI_ISL_3270594	U.O._Microbiologia_Laboratorio_Unico_Centro_Servizi_-_AUSL_della_Romagna
hCoV-19/Japan/PG-41658/2021	2021-04-26	EPI_ISL_2349237	Gunma_Prefectural_Institute_of_Public_Health_and_Environmental_Sciences
hCoV-19/USA/CA-CDC-FG-065432/2021	2021-08-06	EPI_ISL_3521563	Fulgent_Genetics
hCoV-19/England/QEUH-1832BDC/2021	2021-07-01	EPI_ISL_2917292	Lighthouse_Lab_in_Glasgow
hCoV-19/England/ALDP-164FD7E/2021	2021-06-05	EPI_ISL_2539109	Lighthouse_Lab_in_Alderley_Park
hCoV-19/USA/MI-UM-10039503174/2021	2021-04-28	EPI_ISL_2100374	University_of_Michigan_Clinical_Microbiology_Laboratory
hCoV-19/Turkey/HSGM-2205/2021	2021-01-27	EPI_ISL_1082411	Ministry_of_Health_Turkey
hCoV-19/Denmark/DCGC-16833/2020	2020-12-14	EPI_ISL_750592	Department_of_Virus_and_Microbiological_Special_Diagnostics
hCoV-19/England/MILK-1821DAD/2021	2021-07-01	EPI_ISL_2849367	Lighthouse_Lab_in_Milton_Keynes
hCoV-19/France/IDF-HMN-21042020520/2021	2021-03-30	EPI_ISL_2179579	Biogroup_Bio_Lam-LCD_Saint-Denis
hCoV-19/USA/NE-NCOV21-24922/2021	2021-07-13	EPI_ISL_3150786	Nebraska_Public_Health_Laboratory
hCoV-19/France/PDL-SC605/2020	2020-03-18	EPI_ISL_663253	CHU_Nantes
hCoV-19/Spain/NC-CHN-01003836/2021	2021-06-23	EPI_ISL_2934788	Servicio_de_Microbiolog\u00eda_Cl\u00ednica_(Complejo_Hospitalario_de_Navarra
hCoV-19/USA/OH-UHTL-68/2021	2021-02-17	EPI_ISL_1240789	University_Hospitals_Translational_Laboratory_(UHTL)
hCoV-19/England/MILK-1386910/2021	2021-03-03	EPI_ISL_1242844	Lighthouse_Lab_in_Milton_Keynes
hCoV-19/England/QEUH-A1F013/2020	2020-09-29	EPI_ISL_587325	Lighthouse_Lab_in_Glasgow
hCoV-19/England/MILK-EB6B46/2021	2021-01-02	EPI_ISL_820934	Lighthouse_Lab_in_Milton_Keynes
hCoV-19/England/OXON-B17EB/2020	2020-04-24	EPI_ISL_479046	Oxford_Viromics
hCoV-19/Sweden/20424407P/2021	2021-06-14	EPI_ISL_2793906	Swedish_national_genomic_surveillance_program_of_SARS-CoV-2
hCoV-19/Denmark/DCGC-111115/2021	2021-05-31	EPI_ISL_2665649	Department_of_Bacteria
hCoV-19/USA/WA-CDC-LC0153012/2021	2021-07-28	EPI_ISL_3519121	Laboratory_Corporation_of_America
hCoV-19/USA/FL-CDC-ASC210007705/2021	2021-03-16	EPI_ISL_1561529	Aegis_Sciences_Corporation
hCoV-19/Canada/MB-NML-23470/2021	2021-03-18	EPI_ISL_2495450	MB-Cadham_Provincial_laboratory
hCoV-19/England/ALDP-18B8A2C/2021	2021-07-04	EPI_ISL_2961133	Lighthouse_Lab_in_Alderley_Park
hCoV-19/Germany/un-RKI-I-125492/2021	2021-04-26	EPI_ISL_2110277	SYNLAB_Jena_Oncoscreen
hCoV-19/England/ALDP-9BDD20/2020	2020-09-09	EPI_ISL_567964	Lighthouse_Lab_in_Alderley_Park
hCoV-19/USA/NY-CDC-QDX22719754/2021	2021-03-06	EPI_ISL_1314552	Quest_Diagnostics_Incorporated
hCoV-19/USA/TX-CDC-QDX24940965/2021	2021-05-15	EPI_ISL_2371798	Quest_Diagnostics_Incorporated
hCoV-19/Denmark/DCGC-7392/2020	2020-10-12	EPI_ISL_619327	Department_of_Virus_and_Microbiological_Special_Diagnostics
hCoV-19/Germany/BW-RKI-I-193182/2021	2021-07-24	EPI_ISL_3238572	Bioscientia_MVZ_Labor_Karlsruhe_GmbH
hCoV-19/England/BRBR-19516A8/2021	2021-07-14	EPI_ISL_3070593	Berkshire_and_Surrey_Pathology_Services_Lighthouse_Laboratory
hCoV-19/Mexico/SIN-InDRE_FB14034_S2134/2021	2021-04-24	EPI_ISL_2296105	LESP_Sinaloa
hCoV-19/USA/ID-CDC-2-4242682/2021	2021-04-01	EPI_ISL_1823700	ID_Bureau_of_Laboratories
hCoV-19/Canada/ON-SLB3147/2020	2020-04-28	EPI_ISL_717761	Kingston_Health_Sciences_Centre_and_Queen's_University
hCoV-19/Japan/PG-53584/2021	2021-06-02	EPI_ISL_2811248	Department_of_Infectious_Diseases
hCoV-19/USA/HI-H213308/2021	2021-07-21	EPI_ISL_3307961	State_Laboratories_Division
hCoV-19/USA/NM-NMDOH-2020126547/2020	2020-06-15	EPI_ISL_535272	New_Mexico_Department_of_Health_Scientific_Laboratory
hCoV-19/USA/AZ-TG305865/2020	2020-04-27	EPI_ISL_694283	AZ_SPHL
hCoV-19/Netherlands/UT-RIVM-37507/2021	2021-05-16	EPI_ISL_2474964	Dutch_COVID-19_response_team
hCoV-19/USA/CA-CDC-QDX26400418/2021	2021-06-29	EPI_ISL_3018461	Quest_Diagnostics_Incorporated
hCoV-19/USA/AZ-TG717296/2021	2021-01-26	EPI_ISL_1036516	Sonora_Quest_Laboratories
hCoV-19/USA/IL-RED-CHA-40780525/2021	2021-04-26	EPI_ISL_2319883	Reditus_Laboratories
hCoV-19/England/PHEC-308427/2021	2021-00-00	EPI_ISL_2741374	Respiratory_Virus_Unit
hCoV-19/USA/MI-CDC-ASC210037466/2021	2021-04-30	EPI_ISL_2187511	Aegis_Sciences_Corporation
hCoV-19/England/NORT-1B713C7/2020	2020-11-14	EPI_ISL_706309	Northumbria_University_/_South_Tees_Hospitals_NHS_Foundation_Trust_/_North_Cumbria_Integrated_Care_NHS_Foundation_Trust_/_North_Tees_and_Hartlepool_NHS_Foundation
hCoV-19/Germany/BB-RKI-I-078435/2021	2021-03-31	EPI_ISL_1643701	IMD_-_Labor_Oderland
hCoV-19/Netherlands/ZH-RIVM-35521/2021	2021-05-17	EPI_ISL_2405978	Dutch_COVID-19_response_team
hCoV-19/USA/MA-CDCBI-CRSP_TBP7Z6MPZNZBECFJ/2021	2021-04-22	EPI_ISL_1825604	Broad_Institute_Clinical_Research_Sequencing_Platform
hCoV-19/England/NORW-301E5B6/2021	2021-08-11	EPI_ISL_3773060	Quadram_Institute_Bioscience
hCoV-19/England/ALDP-13A2DB8/2021	2021-03-05	EPI_ISL_1255725	Lighthouse_Lab_in_Alderley_Park
hCoV-19/USA/FL-Shands-VTM-1283/2021	2021-01-00	EPI_ISL_2990442	UF_Health_Shands_Hospital_-_Core_Laboratory
hCoV-19/USA/NC-USAFSAM-S1360/2021	2021-03-09	EPI_ISL_1531466	US_Air_Force_School_of_Aerospace_Medicine
hCoV-19/Canada/ON-PHL-21-13288/2021	2021-04-00	EPI_ISL_2141006	Public_Health_Ontario_Laboratory
hCoV-19/Switzerland/TI-ETHZ-530294/2021	2021-03-11	EPI_ISL_1361236	Viollier_AG
hCoV-19/England/MILK-143C7F0/2021	2021-03-20	EPI_ISL_1454742	Lighthouse_Lab_in_Milton_Keynes
hCoV-19/Australia/NSW-ICPMR-4699/2021	2021-08-16	EPI_ISL_3643725	Histopath
hCoV-19/Wales/PHWC-4BD6FD/2021	2021-01-14	EPI_ISL_923003	Wales_Specialist_Virology_Centre_Sequencing_lab
hCoV-19/USA/CA-CDC-LC0019576/2021	2021-02-19	EPI_ISL_1221420	Laboratory_Corporation_of_America
hCoV-19/Netherlands/GE-EMC-338/2020	2020-10-21	EPI_ISL_632722	Dutch_COVID-19_response_team
hCoV-19/Canada/AB-70232/2020	2020-04-28	EPI_ISL_806105	Alberta_Precision_Labs_(APL)
hCoV-19/England/MILK-1A4ECC9/2021	2021-07-28	EPI_ISL_3222748	Lighthouse_Lab_in_Milton_Keynes
hCoV-19/England/MILK-B5A154/2020	2020-11-06	EPI_ISL_839416	Oxford_Viromics
hCoV-19/USA/PA-CDC-STM-000074026/2021	2021-05-13	EPI_ISL_2599328	Helix/Illumina
hCoV-19/USA/IL-C21WGS0898/2021	2021-04-30	EPI_ISL_2300554	Illinois_Department_of_Public_Health
hCoV-19/USA/PA-CDC-STM-000050872/2021	2021-04-05	EPI_ISL_1735425	Helix/Illumina
hCoV-19/Netherlands/GR-UMCG-MMB_839/2021	2021-03-03	EPI_ISL_3536044	UMC_Groningen
hCoV-19/Japan/PG-42210/2021	2021-04-27	EPI_ISL_2359787	Department_of_Infectious_Diseases
hCoV-19/USA/AR-UMGC-5889/2021	2021-07-13	EPI_ISL_3256371	Arkansas_Public_Health_Laboratory
hCoV-19/USA/NC-UNCC-MCPH-000333/2021	2021-07-18	EPI_ISL_3419140	StarMed_Healthcare
hCoV-19/Canada/BC-BCCDC-91364/2021	2021-05-17	EPI_ISL_3486230	British_Columbia_Centre_For_Disease_Control
hCoV-19/England/ALDP-136581A/2021	2021-02-28	EPI_ISL_1187268	Lighthouse_Lab_in_Alderley_Park
hCoV-19/Japan/PG-84557/2021	2021-07-31	EPI_ISL_3897213	SARS-CoV-2_testing_team
hCoV-19/England/GSTT-265E298/2020	2020-03-31	EPI_ISL_484179	Centre_for_Clinical_Infection_and_Diagnostics_Research_and_Genomics_Innovation_Unit
hCoV-19/Peru/ARE-INS-1134/2021	2021-05-15	EPI_ISL_2562268	Laboratorio_de_Referencial_Nacional_de_Virus_Respiratorios
hCoV-19/USA/VA-CAV_VAS3N_00000730_01/2021	2021-03-00	EPI_ISL_1856604	UVA_Clinical_Microbiology_Lab
hCoV-19/Italy/PIE-15826776/2021	2021-03-18	EPI_ISL_2650841	A.S.L._CUNEO_1_-_OSPEDALE_DI_SAVIGLIANO_-_S.S._LABORATORIO_ANALISI_CN1
hCoV-19/Turkey/HSGM-C8004/2021	2021-08-01	EPI_ISL_3399851	Ministry_of_Health_Turkey
hCoV-19/Slovakia/10752/2021	2021-05-18	EPI_ISL_2687691	Public_Health_Authority_of_the_Slovak_Republic
hCoV-19/England/205280227/2020	2020-12-22	EPI_ISL_804347	Respiratory_Virus_Unit
hCoV-19/Congo/ITM-074-2701A41/2021	2021-01-27	EPI_ISL_1857286	Fondation_Congolaise_pour_la_recherche_medicale_(FCRM)
hCoV-19/Austria/CeMM11084/2021	2021-05-13	EPI_ISL_2617642	Austrian_Agency_for_Health_and_Food_Safety_(AGES)
hCoV-19/England/CAMC-10635EB/2021	2021-01-15	EPI_ISL_879615	Lighthouse_Lab_in_Cambridge
hCoV-19/USA/WY-WPHL-20116781/2020	2020-11-02	EPI_ISL_1753430	Wyoming_Public_Health_Laboratory
hCoV-19/Germany/NW-RKI-I-100915/2021	2021-04-23	EPI_ISL_1846483	SYNLAB_MVZ_Leverkusen
hCoV-19/USA/WI-WSLH-212919/2021	2021-03-30	EPI_ISL_1793845	Wisconsin_State_Laboratory_of_Hygiene_Communicable_Disease_Division
hCoV-19/Australia/NSW1995/2021	2021-07-11	EPI_ISL_3186484	Histopath
hCoV-19/USA/SC-DHEC-0346/2021	2021-02-09	EPI_ISL_1303343	Microbiology_Division
hCoV-19/England/QEUH-13B0CE7/2021	2021-03-08	EPI_ISL_1274313	Lighthouse_Lab_in_Glasgow
hCoV-19/Ireland/DL-NVRL-84IRL19190/2021	2021-01-21	EPI_ISL_959765	National_Virus_Reference_Laboratory
hCoV-19/Japan/PG-50501/2021	2021-05-10	EPI_ISL_2763592	SARS-CoV-2_testing_team
hCoV-19/USA/CA-SEARCH-104288/2021	2021-07-13	EPI_ISL_3216101	Sharp_HealthCare_Laboratory
hCoV-19/England/ALDP-15960CB/2021	2021-05-16	EPI_ISL_2316323	Lighthouse_Lab_in_Alderley_Park
hCoV-19/USA/TX-HMH0400/2020	2020-04-01	EPI_ISL_434987	Houston_Methodist_Hospital
hCoV-19/England/PHWC-PYI1YJ/2021	2021-07-18	EPI_ISL_3180541	Wales_Specialist_Virology_Centre_Sequencing_lab
hCoV-19/England/QEUH-13E6E3D/2021	2021-03-14	EPI_ISL_1325850	Lighthouse_Lab_in_Glasgow
hCoV-19/Wales/PHWC-PY8K9X/2021	2021-06-17	EPI_ISL_2707519	Originating_lab
hCoV-19/USA/TX-CDC-QDX26343537/2021	2021-06-28	EPI_ISL_2929766	Quest_Diagnostics_Incorporated
hCoV-19/England/ALDP-15085B6/2021	2021-04-14	EPI_ISL_1698478	Lighthouse_Lab_in_Alderley_Park
hCoV-19/USA/NY-NYULH2657/2021	2021-08-03	EPI_ISL_3723377	NYU_Langone_Health
hCoV-19/USA/CT-CDC-ASC210002863/2021	2021-03-06	EPI_ISL_1550457	Aegis_Sciences_Corporation
hCoV-19/Slovenia/90-022135-NM/2021	2021-04-29	EPI_ISL_2162802	National_Laboratory_for_Health
hCoV-19/England/MILK-14B77C0/2021	2021-03-25	EPI_ISL_1518358	Lighthouse_Lab_in_Milton_Keynes
hCoV-19/Japan/PG-56730/2021	2021-05-22	EPI_ISL_2860735	Hyogo_Prefectural_Institute_of_Public_Health_science
hCoV-19/Sweden/SE1410248114/2021	2021-01-26	EPI_ISL_2584059	Swedish_national_genomic_surveillance_program_of_SARS-CoV-2
hCoV-19/USA/LA-BIE-075/2020	2020-04-04	EPI_ISL_436943	Ochsner_Health
hCoV-19/England/QEUH-12E8661/2021	2021-02-21	EPI_ISL_1099433	Lighthouse_Lab_in_Glasgow
hCoV-19/Germany/NW-RKI-I-094279/2021	2021-03-30	EPI_ISL_1728591	SYNLAB_MVZ_Leverkusen
hCoV-19/Canada/QC-1nDWVQ-MX20121164/2020	2020-08-08	EPI_ISL_2970934	Laboratoire_de_sant\u00e9_publique_du_Qu\u00e9bec
hCoV-19/England/MILK-12529E1/2021	2021-02-07	EPI_ISL_1006016	Lighthouse_Lab_in_Milton_Keynes
hCoV-19/England/QEUH-122A1BD/2021	2021-02-07	EPI_ISL_1108155	Quadram_Institute_Bioscience
hCoV-19/USA/CA-CDC-FG-049940/2021	2021-07-26	EPI_ISL_3305672	Fulgent_Genetics
hCoV-19/England/NORT-1BC626C/2021	2021-05-26	EPI_ISL_2434707	Northumbria_University_/_South_Tees_Hospitals_NHS_Foundation_Trust_/_North_Cumbria_Integrated_Care_NHS_Foundation_Trust_/_North_Tees_and_Hartlepool_NHS_Foundatio
hCoV-19/Switzerland/FR-UHB-729022001/2021	2021-02-03	EPI_ISL_2484506	Labormedizinisches_Zentrum_Dr_Risch
hCoV-19/Turkey/HSGM-GF14206/2021	2021-08-01	EPI_ISL_3393027	Ministry_of_Health_Turkey
hCoV-19/England/RAND-11ECDF0/2021	2021-01-29	EPI_ISL_1046463	Randox_Laboratories
hCoV-19/Slovenia/22-2018/2021	2021-02-15	EPI_ISL_1289804	Department_of_Public_Health_Microbiology_Ljubljana
hCoV-19/Germany/HH-HPI-p4848/2021	2021-03-02	EPI_ISL_1464574	Labor_Dr._Fenner_und_Kollegen
hCoV-19/USA/MS-UMMC-M749H5-506471/2021	2021-07-27	EPI_ISL_3492816	University_of_Mississippi_Medical_Center
hCoV-19/Chile/RM-64935/2021	2021-03-27	EPI_ISL_1534575	Genetica_Molecular_and_Subdepartamento_de_Virologia_ISP_Chile
hCoV-19/USA/FL-CDC-ASC210230846/2021	2021-07-27	EPI_ISL_3845354	Aegis_Sciences_Corporation
hCoV-19/England/QEUH-1A64410/2021	2021-07-28	EPI_ISL_3285343	Lighthouse_Lab_in_Glasgow
hCoV-19/Australia/VIC12567/2020	2020-08-01	EPI_ISL_641111	Microbiological_Diagnostic_Unit_-_Public_Health_Laboratory_(MDU-PHL)
hCoV-19/Japan/PG-36568/2021	2021-04-05	EPI_ISL_2325337	SARS-CoV-2_testing_team
hCoV-19/Sweden/6376675804/2021	2021-03-10	EPI_ISL_1808160	Swedish_national_genomic_surveillance_program_of_SARS-CoV-2
hCoV-19/USA/CA-SC-246118/2021	2021-04-13	EPI_ISL_2753969	Kaiser_San_Jose
hCoV-19/Slovenia/244008/2021	2021-05-11	EPI_ISL_2492100	Institute_of_Microbiology_and_Immunology
hCoV-19/Ireland/KY-NVRL-22IRL52316/2021	2021-04-28	EPI_ISL_2088214	National_Virus_Reference_Laboratory
hCoV-19/Ireland/WD-NVRL-S21IRL00123291/2021	2021-07-22	EPI_ISL_3374902	National_Virus_Reference_Laboratory
hCoV-19/Belgium/ULG-13854/2021	2021-03-31	EPI_ISL_1533974	University_of_Li\u00e8ge_COVID-19_testing_center
hCoV-19/Germany/HH-HPI-p5551/2021	2021-03-29	EPI_ISL_1861718	Labor_Dr._Fenner_und_Kollegen
hCoV-19/USA/WY-UNM-WY00449/2020	2020-08-26	EPI_ISL_1627051	Wyoming_Public_Health_Laboratory
hCoV-19/India/TN-ICMR-296424/2020	2020-08-00	EPI_ISL_1231415	King_Institute_of_Preventive_Medicine_&_Research
hCoV-19/England/QEUH-B66780/2020	2020-11-10	EPI_ISL_655252	Lighthouse_Lab_in_Glasgow
hCoV-19/USA/PR-Yale-6614/2021	2021-07-19	EPI_ISL_3236569	UCC_(Universidad_Central_del_Caribe)
hCoV-19/Greece/V818/2021	2021-04-24	EPI_ISL_1964111	Department_of_Microbiology
hCoV-19/Germany/BW-RKI-I-057673/2021	2021-03-21	EPI_ISL_1441377	SYNLAB_MVZ_Leinfelden-Echterdingen
hCoV-19/Netherlands/NB-RIVM-21383/2020	2020-12-29	EPI_ISL_905379	Dutch_COVID-19_response_team
hCoV-19/Turkey/HSGM-D18206/2021	2021-08-19	EPI_ISL_3611891	Ministry_of_Health_Turkey
hCoV-19/Spain/AR-IBV-98028016/2021	2021-05-01	EPI_ISL_2877069	Servicio_de_Microbiolog\u00eda
