## Supplementary_Fasta_ID for "Global Mutational Sweep of SARS-CoV-2: from Chaos to Order" (part 228 of 237)

Name	Time	ID	Laboratory
hCoV-19/USA/CA-SEARCH-10410/2021	2021-02-20	EPI_ISL_1816627	EXCITE_Lab
hCoV-19/Israel/HMO-VL-2624619/2021	2021-01-28	EPI_ISL_2096811	Hadassah_Medical_Center_Clinical_Virology_Laboratory
hCoV-19/Italy/CAM-TIGEM-4218/2021	2021-00-00	EPI_ISL_1185696	IZSM
hCoV-19/England/MILK-1788B32/2021	2021-06-22	EPI_ISL_2729646	Lighthouse_Lab_in_Milton_Keynes
hCoV-19/USA/CA-IGI-3736/2021	2021-03-29	EPI_ISL_1712527	Innovative_Genomics_Institute
hCoV-19/Spain/CT-HUGTiPM004AS3H11/2021	2021-02-18	EPI_ISL_1208845	Microbiology_Department
hCoV-19/Denmark/DCGC-19227/2020	2020-12-07	EPI_ISL_748828	Department_of_Virus_and_Microbiological_Special_Diagnostics
hCoV-19/Germany/RP-RKI-I-086921/2021	2021-04-13	EPI_ISL_1723757	SYNLAB_MVZ_Trier
hCoV-19/USA/AZ-TG832270/2020	2020-10-23	EPI_ISL_1909737	Sonora_Quest_Laboratories
hCoV-19/Japan/RB21-004-28/2021	2021-06-25	EPI_ISL_3915540	Microbiology_laboratory
hCoV-19/Germany/SN-RKI-I-042637/2021	2021-03-03	EPI_ISL_1349825	Bioscientia_Labor_Wermsdorf
hCoV-19/Germany/BY-MVP-000002364/2020	2020-11-16	EPI_ISL_1751099	Max_von_Pettenkofer_Institute
hCoV-19/England/BRBR-183FDE8/2021	2021-07-01	EPI_ISL_2917875	Berkshire_and_Surrey_Pathology_Services_Lighthouse_Laboratory
hCoV-19/USA/KY-BW-0047/2021	2021-04-05	EPI_ISL_2273136	Blue_Water_Diagnostic_Laboratory
hCoV-19/South_Korea/KDCA7380/2021	2021-07-22	EPI_ISL_3369242	Division_of_Emerging_Infectious_Diseases
hCoV-19/USA/MT-FYR-000049/2021	2021-03-24	EPI_ISL_3486989	FYR_Diagnostics
hCoV-19/Denmark/DCGC-37909/2021	2021-01-18	EPI_ISL_929050	Department_of_Virus_and_Microbiological_Special_Diagnostics
hCoV-19/Germany/HB-RKI-I-038385/2021	2021-03-05	EPI_ISL_1284746	Sonic_-_MVZ_Medizinisches_Labor_Bremen_GmbH
hCoV-19/USA/PR-CDC-2-4611457/2021	2021-06-24	EPI_ISL_3355258	PR_Public_Health_Lab
hCoV-19/Portugal/PT10391/2021	2021-06-14	EPI_ISL_2810488	SYNLAB
hCoV-19/USA/TX-HMH-MCoV-36183/2021	2021-03-22	EPI_ISL_2201494	Houston_Methodist_Hospital
hCoV-19/USA/GA-CDC-STM-000073181/2021	2021-05-10	EPI_ISL_2599078	Helix/Illumina
hCoV-19/Singapore/1643/2021	2021-06-21	EPI_ISL_2710131	National_Public_Health_Laboratory
hCoV-19/England/PORT-2F0696/2021	2021-02-20	EPI_ISL_1179885	Centre_for_Enzyme_Innovation
hCoV-19/Germany/BW-RKI-I-163985/2021	2021-05-27	EPI_ISL_2387636	SYNLAB_MVZ_Leinfelden-Echterdingen
hCoV-19/England/TFCI-2707B47/2020	2020-04-06	EPI_ISL_1476772	Bioinformatics_and_Biostatistics_Lab
hCoV-19/England/ALDP-C3C685/2020	2020-12-10	EPI_ISL_731856	Lighthouse_Lab_in_Alderley_Park
hCoV-19/USA/MN-CDC-IBX234125720766/2021	2021-03-24	EPI_ISL_1702415	Infinity_Biologix
hCoV-19/England/HSLL-1BBFAC8/2021	2021-08-13	EPI_ISL_3641202	Health_Services_Laboratories
hCoV-19/USA/TN-CDC-ASC210115070/2021	2021-07-15	EPI_ISL_3322276	Aegis_Sciences_Corporation
hCoV-19/USA/PA-CDC-STM-000046322/2021	2021-03-31	EPI_ISL_1593169	Helix/Illumina
hCoV-19/England/ALDP-109DE47/2021	2021-01-17	EPI_ISL_885838	Lighthouse_Lab_in_Alderley_Park
hCoV-19/USA/NC-CDC-LC0188247/2021	2021-08-11	EPI_ISL_3748574	Laboratory_Corporation_of_America
hCoV-19/Russia/MOS-CRIE-13674129/2020	2020-11-09	EPI_ISL_754206	Molecular_diagnostic_laboratory_of_Federal_Budget_Institution_of_Science_\Central_Research_Institute_of_Epidemiology\_of_The_Federal_Service_on_Customers'_Righ
hCoV-19/Sweden/Orebro-47598474/2021	2021-08-08	EPI_ISL_3431717	Orebro_University_Hospital
hCoV-19/Denmark/DCGC-106543/2021	2021-05-17	EPI_ISL_2683820	Department_of_Bacteria
hCoV-19/England/ALDP-1446E2B/2021	2021-03-20	EPI_ISL_1453742	Lighthouse_Lab_in_Alderley_Park
hCoV-19/Germany/BE-RKI-I-210122/2021	2021-08-20	EPI_ISL_3880925	Labor_28_MVZ_GmbH
hCoV-19/France/IDF-HMN-21042160584/2021	2021-04-13	EPI_ISL_1757478	Biogroup_Bio_Lam-LCD_Saint-Denis
hCoV-19/Saudi_Arabia/DM-21-102044A/2021	2021-04-14	EPI_ISL_3236928	King_Faisal_Specialist_Hospital_&_Research_Centre
hCoV-19/Spain/IB-HUSE-00361/2021	2021-03-27	EPI_ISL_2100308	HOSPITAL_UNIVERSITARIO_SON_ESPASES
hCoV-19/England/BRIS-122B51/2020	2020-04-03	EPI_ISL_440664	PHE_South_West_Regional_Laboratory
hCoV-19/USA/MN-CDC-IBX488205832598/2021	2021-03-28	EPI_ISL_1702451	Infinity_Biologix
hCoV-19/Iceland/10798/2021	2021-08-25	EPI_ISL_3929756	The_National_University_Hospital_of_Iceland
hCoV-19/England/OXON-F8C6ED/2021	2021-06-28	EPI_ISL_3003583	Oxford_Viromics
hCoV-19/USA/MI-UM-10039578036/2021	2021-05-03	EPI_ISL_2136235	University_of_Michigan_Clinical_Microbiology_Laboratory
hCoV-19/England/PHEC-314EA2/2021	2021-00-00	EPI_ISL_2743657	Respiratory_Virus_Unit
hCoV-19/Turkey/HSGM-D7228/2021	2021-08-16	EPI_ISL_3554233	Ministry_of_Health_Turkey
hCoV-19/Greece/86743/2021	2020-12-23	EPI_ISL_2301863	Greek_Genome_Center
hCoV-19/Canada/BC-BCCDC-55089/2021	2021-03-26	EPI_ISL_2530815	BCCDC_Public_Health_Laboratory
hCoV-19/Austria/CeMM8552/2021	2021-04-23	EPI_ISL_2137338	Austrian_Agency_for_Health_and_Food_Safety_(AGES)
hCoV-19/Nigeria/BCVL-18308/2021	2021-01-07	EPI_ISL_985097	Biorepository_and_Clinical_Virology_Laboratory
hCoV-19/Denmark/DCGC-107855/2021	2021-05-10	EPI_ISL_2431336	Molekyl\u00e6r_Medicinsk_Afdeling
hCoV-19/USA/CA-CDC-FG-028316/2021	2021-04-25	EPI_ISL_1992307	Fulgent_Genetics
hCoV-19/Finland/9413/2021	2021-06-24	EPI_ISL_3135085	Department_of_Virology_and_Immunology
hCoV-19/USA/MI-CDC-QDX24155614/2021	2021-04-19	EPI_ISL_2047000	Quest_Diagnostics_Incorporated
hCoV-19/England/TFCI-270AA29/2020	2020-11-06	EPI_ISL_2521170	Bioinformatics_and_Biostatistics_Lab
hCoV-19/USA/OH-21AM-023CO01039/2021	2021-01-23	EPI_ISL_3247483	The_Ohio_State_University_Applied_Microbiology_Services_Laboratory
hCoV-19/Wales/PHWC-PYTWUE/2021	2021-07-07	EPI_ISL_3083170	Originating_lab
hCoV-19/USA/NY-MSHSPSP-PV25075/2021	2021-01-03	EPI_ISL_1708841	MSHS_Clinical_Microbiology_Laboratories
hCoV-19/Germany/HH-RKI-I-012938/2021	2021-01-29	EPI_ISL_1143072	Sonic_-_Labor_Dr._von_Froreich_GmbH
hCoV-19/Belgium/ULG-12629/2021	2021-02-18	EPI_ISL_1165820	I.F.A.C._Hopital_Princesse_Paola
hCoV-19/Saudi_Arabia/KAUST-JEDDAH828/2020	2020-05-24	EPI_ISL_513003	Pathogen_Genomics_Lab_King_Abdullah_University_of_Science_and_Technology(KAUST)
hCoV-19/Wales/PHWC-15E372/2020	2020-05-13	EPI_ISL_472808	Wales_Specialist_Virology_Centre_Sequencing_lab
hCoV-19/Denmark/DCGC-39883/2021	2021-01-18	EPI_ISL_971560	Department_of_Virus_and_Microbiological_Special_Diagnostics
hCoV-19/Greece/146155/2021	2021-03-08	EPI_ISL_2369555	Greek_Genome_Center
hCoV-19/Sweden/3937621763/2021	2021-03-16	EPI_ISL_2197667	Swedish_national_genomic_surveillance_program_of_SARS-CoV-2
hCoV-19/USA/AZ-ASU4808/2021	2021-04-14	EPI_ISL_1910769	Arizona_State_University
hCoV-19/Spain/PV-HUD-78032961/2021	2021-07-12	EPI_ISL_3665889	Microbiology_Department
hCoV-19/England/CAMC-127207D/2021	2021-02-11	EPI_ISL_1033210	Lighthouse_Lab_in_Cambridge
hCoV-19/France/NAQ-HCL021141459101/2021	2021-07-20	EPI_ISL_3633017	CLINIQUE_ESQUIROL-ST_HILAIRE
hCoV-19/England/ALDP-B48678/2020	2020-11-07	EPI_ISL_649455	Lighthouse_Lab_in_Alderley_Park
hCoV-19/England/PHEC-M307M7A7/2021	2021-07-08	EPI_ISL_3004138	Respiratory_Virus_Unit
hCoV-19/Scotland/QEUH-157A133/2021	2021-05-11	EPI_ISL_2152916	Lighthouse_Lab_in_Glasgow
hCoV-19/Italy/CAM-TIGEM-IZSM-COLLI-13859/2021	2021-05-18	EPI_ISL_2275861	Lab._Microbiologia_e_Virologia_Cotugno_A.O._dei_Colli_-_Istituto_Zooprofilattico_Sperimentale_del_Mezzogiorno
hCoV-19/England/ALDP-A5032C/2020	2020-10-07	EPI_ISL_597853	Lighthouse_Lab_in_Alderley_Park
hCoV-19/Belgium/UGent-5501/2021	2021-04-15	EPI_ISL_1827454	Lab_voor_klinische_biologie
hCoV-19/England/ALDP-1185BB3/2021	2021-01-25	EPI_ISL_931852	Lighthouse_Lab_in_Alderley_Park
hCoV-19/Austria/MUIV-0165/2021	2021-06-06	EPI_ISL_3550437	HG_LAB_TRUCK_GmbH
hCoV-19/USA/PA-CDC-STM-000046992/2021	2021-03-29	EPI_ISL_1690947	Helix/Illumina
hCoV-19/USA/DE-DHSS-B1077920/2021	2021-04-20	EPI_ISL_2107568	Delaware_Public_Health_Lab
hCoV-19/Kenya/TRN-366-21/2021	2021-03-12	EPI_ISL_2779299	Trans_Nzoia_hospital
hCoV-19/France/HDF-IPP2957/2020	2020-03-19	EPI_ISL_2877295	Hospital
hCoV-19/Wales/PHWC-494049/2020	2020-11-14	EPI_ISL_726058	Wales_Specialist_Virology_Centre_Sequencing_lab
hCoV-19/Germany/BY-RKI-I-187112/2021	2021-06-24	EPI_ISL_2957132	Bayerisches_Landesamt_f\u00fcr_Gesundheit_und_Lebensmittelsicherheit_(LGL)
hCoV-19/England/MILK-A190CE/2020	2020-10-01	EPI_ISL_612481	Wales_Specialist_Virology_Centre_Sequencing_lab
hCoV-19/USA/MA-Yale-1059/2020	2020-04-23	EPI_ISL_1017644	Connecticut_Veterans'_Affairs_Hospital
hCoV-19/Germany/ST-MD2142/2020	2021-03-31	EPI_ISL_1670355	Landesamt_f\u00fcr_Verbraucherschutz_Sachsen_Anhalt
hCoV-19/Canada/ON-PHL-21-24280-v2/2021	2021-06-00	EPI_ISL_3233845	Public_Health_Ontario_Laboratory
hCoV-19/Hong_Kong/HKPU-05161/2020	2020-10-08	EPI_ISL_1019637	Department_of_Health_Technology_and_Informatics
hCoV-19/Italy/CAM-TIGEM-IZSM-COLLI-14131/2021	2021-05-06	EPI_ISL_2281926	Istituto_Zooprofilattico_Sperimentale_del_Mezzogiorno
hCoV-19/USA/AZ-CDC-LC0191213/2021	2021-08-13	EPI_ISL_3751706	Laboratory_Corporation_of_America
hCoV-19/England/RAND-14214CA/2021	2021-03-03	EPI_ISL_1389522	Randox_Laboratories
hCoV-19/Australia/NSW-ICPMR-841/2021	2021-07-23	EPI_ISL_3187227	Australian_Clinical_Labs_(formerly_Healthscope_Pathology)
hCoV-19/England/QEUH-13E934A/2021	2021-03-14	EPI_ISL_1365224	Lighthouse_Lab_in_Glasgow
hCoV-19/USA/CA-CDC-FG-021360/2021	2021-04-12	EPI_ISL_1666397	Fulgent_Genetics
hCoV-19/England/PORT-2DE081/2021	2021-00-00	EPI_ISL_1250050	Centre_for_Enzyme_Innovation
hCoV-19/Finland/THL-202108702/2021	2021-02-25	EPI_ISL_2505840	Sein\u00e4joen_keskussairaala
hCoV-19/Uganda/MAKCHScov28/2021	2021-01-15	EPI_ISL_1652071	Integrated_Biorepository_of_H3Africa_Uganda_\u2013_IBRH3AU
hCoV-19/England/PHEC-320E58/2021	2021-00-00	EPI_ISL_2746288	Respiratory_Virus_Unit
hCoV-19/Germany/BY-RKI-I-137490/2021	2021-04-28	EPI_ISL_2121448	LabKom_-_Labor_Augsburg_MVZ_GmbH
hCoV-19/France/un-HCL021131192001/2021	2021-07-12	EPI_ISL_3205714	CENTRE_HOSPITALIER_DE_LA_COTE_BASQUE
hCoV-19/South_Africa/NICD-R10356/2021	2021-07-12	EPI_ISL_3101639	National_Institute_for_Communicable_Diseases_of_the_National_Health_Laboratory_Service
hCoV-19/USA/TX-HMH-MCoV-20601/2021	2021-01-05	EPI_ISL_1075043	Houston_Methodist_Hospital
hCoV-19/Italy/EMR-C09a_21_22/2021	2021-03-15	EPI_ISL_3087822	U.O._Microbiologia_Laboratorio_Unico_Centro_Servizi_-_AUSL_della_Romagna
hCoV-19/USA/CT-JAX-JAX001345/2021	2021-05-11	EPI_ISL_2230034	The_Jackson_Laboratory
hCoV-19/England/MILK-13F74EC/2021	2021-03-15	EPI_ISL_1344311	Lighthouse_Lab_in_Milton_Keynes
hCoV-19/Turkey/HSGM-6489/2021	2021-02-26	EPI_ISL_1272170	Ministry_of_Health_Turkey
hCoV-19/USA/HI-H211095/2021	2021-01-27	EPI_ISL_1292512	State_Laboratories_Division
hCoV-19/England/ALDP-116F94C/2021	2021-01-25	EPI_ISL_932194	Lighthouse_Lab_in_Alderley_Park
hCoV-19/England/ALDP-133ED39/2021	2021-02-25	EPI_ISL_1206980	Lighthouse_Lab_in_Alderley_Park
hCoV-19/England/CAMB-A9FB83/2021	2021-01-25	EPI_ISL_919183	Department_of_Pathology
hCoV-19/England/NORW-E9D8E/2020	2020-05-02	EPI_ISL_448365	Quadram_Institute_Bioscience
hCoV-19/USA/SC-CDC-2-3859182/2021	2021-02-01	EPI_ISL_1095310	SC_Dept_of_Health_and_Env._Control-Bureau_of_Laboratories
hCoV-19/England/QEUH-14B9351/2021	2021-04-01	EPI_ISL_1537698	Lighthouse_Lab_in_Glasgow
hCoV-19/Norway/6367/2021	2021-03-14	EPI_ISL_1547552	Medical_Microbiology_Unit
hCoV-19/Denmark/DCGC-118078/2021	2021-04-19	EPI_ISL_2670659	Department_of_Bacteria
hCoV-19/Switzerland/AG-ETHZ-430055/2020	2020-12-25	EPI_ISL_796357	Viollier_AG
hCoV-19/USA/PA-CDC-QDX27493780/2021	2021-08-03	EPI_ISL_3823806	Quest_Diagnostics_Incorporated
hCoV-19/Spain/MD-HGUGM-645133/2021	2021-05-06	EPI_ISL_2080915	Hospital_General_Universitario_Gregorio_Mara\u00f1\u00f3n
hCoV-19/Luxembourg/LNS4484831/2021	2021-03-12	EPI_ISL_3148022	Laboratoires_d'analyses_medicales_-_Ketterthill
hCoV-19/Netherlands/UT-UMCU-2406033/2021	2021-06-15	EPI_ISL_2887979	UMC_Utrecht
hCoV-19/South_Africa/NICD-N9018/2021	2021-06-03	EPI_ISL_2695554	POLOKWANE_MANKWENG_HOSPITAL
hCoV-19/England/MILK-B8C906/2020	2020-11-11	EPI_ISL_709893	Lighthouse_Lab_in_Milton_Keynes
hCoV-19/France/PAC-IHU-14310-Nova1E/2021	2021-07-01	EPI_ISL_2843330	MEPHI
hCoV-19/USA/PA-CDC-STM-000073683/2021	2021-05-12	EPI_ISL_2440405	Helix/Illumina
hCoV-19/USA/CA-CDC-FG-085752/2021	2021-08-11	EPI_ISL_3754448	Fulgent_Genetics
hCoV-19/USA/CA-CDC-FG-006419/2021	2021-03-02	EPI_ISL_1555327	Fulgent_Genetics
hCoV-19/USA/MN-CDC-IBX699207243584/2021	2021-05-20	EPI_ISL_2600325	Infinity_Biologix
hCoV-19/Denmark/DCGC-107098/2021	2021-05-24	EPI_ISL_2430894	Department_of_Bacteria
hCoV-19/England/ALDP-F486DE/2021	2021-01-05	EPI_ISL_834091	Lighthouse_Lab_in_Alderley_Park
hCoV-19/Japan/DP0287/2020	2020-02-16	EPI_ISL_416589	Japanese_Quarantine_Stations
hCoV-19/USA/MN-MDH-2235/2020	2020-11-16	EPI_ISL_770809	Essentia_Health-St._Mary's_Medical_Center
hCoV-19/Denmark/DCGC-149942/2021	2021-08-08	EPI_ISL_3418020	Department_of_Bacteria
hCoV-19/USA/UT-UPHL-210814498286/2021	2021-07-21	EPI_ISL_3450061	Utah_Public_Health_Laboratory
hCoV-19/England/PORT-2CF4A5/2020	2020-04-27	EPI_ISL_453685	Centre_for_Enzyme_Innovation
hCoV-19/France/PDL-IPP15235/2021	2021-07-02	EPI_ISL_2958817	Labo_Analyses_Med
hCoV-19/Netherlands/NH-RIVM-52139/2021	2021-08-07	EPI_ISL_3733267	Dutch_COVID-19_response_team
hCoV-19/England/ALDP-132E9ED/2021	2021-02-24	EPI_ISL_1174795	Lighthouse_Lab_in_Alderley_Park
hCoV-19/Canada/AB-ABPHL-23612/2021	2021-06-14	EPI_ISL_3116277	Edmonton_Provincial_Lab
hCoV-19/Greece/KEDY_88843/2021	2021-03-04	EPI_ISL_1497466	National_Public_Health_Organization
hCoV-19/USA/GA-GPHL-1076/2021	2021-08-02	EPI_ISL_3550358	GA_Department_of_Public_Health
hCoV-19/Spain/MD-H12O_932/2021	2021-05-31	EPI_ISL_3502637	HOSPITAL_UNIVERSITARIO_12_DE_OCTUBRE
hCoV-19/France/HDF-100002208910/2021	2021-03-00	EPI_ISL_1787644	Synlab_Haut_de_France
hCoV-19/USA/WY-WYPHL-20006987/2020	2020-03-31	EPI_ISL_493062	Wyoming_Public_Health_Laboratory
hCoV-19/USA/NY-Wadsworth-21023818-01/2021	2021-02-10	EPI_ISL_1228239	NYC_Pandemic_Response_Lab
hCoV-19/Denmark/ALAB-SSI420/2020	2020-03-11	EPI_ISL_429518	Department_of_Virus_and_Microbiological_Special_Diagnostics
hCoV-19/England/205190844/2020	2020-12-17	EPI_ISL_766193	Respiratory_Virus_Unit
hCoV-19/Germany/HE-RKI-I-163293/2021	2021-04-19	EPI_ISL_2386986	CENTOGENE_Frankfurt_Laboratory
hCoV-19/USA/UT-UPHL-210729162392/2021	2021-07-16	EPI_ISL_3263128	Utah_Public_Health_Laboratory
hCoV-19/Japan/PG-34115/2021	2021-03-26	EPI_ISL_1933523	Pathogen_Genomics_Center
hCoV-19/England/MILK-1B5E9FB/2021	2021-08-08	EPI_ISL_3730290	Lighthouse_Lab_in_Milton_Keynes
hCoV-19/Spain/MC-ISCIII-214491/2021	2021-04-23	EPI_ISL_3149166	HOSPITAL_UNIVERSITARIO_VIRGEN_DE_LA_ARRIXACA
hCoV-19/Japan/PG-63983/2021	2021-05-06	EPI_ISL_3194187	Pathogen_Genomics_Center
hCoV-19/Denmark/DCGC-158632/2021	2021-08-19	EPI_ISL_3665044	Department_of_Bacteria
hCoV-19/Turkey/HSGM-9003/2021	2021-03-08	EPI_ISL_1302750	Ministry_of_Health_Turkey
hCoV-19/USA/MN-CDC-IBX327805191491/2021	2021-04-06	EPI_ISL_1795839	Infinity_Biologix
hCoV-19/England/PHEC-351A87/2021	2021-00-00	EPI_ISL_3773976	Respiratory_Virus_Unit
hCoV-19/Spain/CL-COV10646/2021	2021-07-28	EPI_ISL_3646236	SARS-CoV-2_Sequencing_Castilla_y_Leon-Spain_Consortium
hCoV-19/India/GJ-ICMR-NIV-INSAGOG-GSEQ-3100/2021	2021-04-18	EPI_ISL_1970488	ICMR-National_Institute_of_Virology_-_INSACOG
hCoV-19/USA/RI-Broad_RIDOH-00383/2021	2021-02-18	EPI_ISL_1253966	Rhode_Island_Department_of_Health
hCoV-19/France/ARA-HCL021090407701/2021	2021-05-11	EPI_ISL_2289610	CHU_CLERMONT_FERRAND
hCoV-19/India/MH-IGIB-GSEQ_2716/2021	2021-04-12	EPI_ISL_2879475	INSACOG_Surveillance
hCoV-19/England/NORW-13D5CDD/2021	2021-06-04	EPI_ISL_2706722	Quadram_Institute_Bioscience
hCoV-19/England/RAND-1533752/2021	2021-04-22	EPI_ISL_1830037	Randox_Laboratories
hCoV-19/USA/TX-CDC-STM-000023233/2021	2021-02-23	EPI_ISL_1270604	Helix/Illumina
hCoV-19/USA/NY-CDC-LC0154405/2021	2021-07-30	EPI_ISL_3517376	Laboratory_Corporation_of_America
hCoV-19/Netherlands/NB-RIVM-51317/2021	2021-08-04	EPI_ISL_3735594	Dutch_COVID-19_response_team
hCoV-19/Greece/154143/2021	2021-03-20	EPI_ISL_2343538	Biopathology_-_Clinical_Microbiology
hCoV-19/Denmark/DCGC-100356/2021	2021-05-10	EPI_ISL_2298243	Department_of_Virus_and_Microbiological_Special_Diagnostics
hCoV-19/USA/MA-MASPHL-02422/2021	2021-03-08	EPI_ISL_1503626	Massachusetts_State_Public_Health_Laboratory
hCoV-19/Wales/QEUH-1BA454D/2021	2021-08-12	EPI_ISL_3642336	Lighthouse_Lab_in_Glasgow
hCoV-19/Italy/LAZ-IFO-07293276/2021	2021-07-29	EPI_ISL_3419719	IRCCS_San_Gallicano_Dermatological_Institute
hCoV-19/Germany/NW-RKI-I-109373/2021	2021-04-24	EPI_ISL_1852966	SYNLAB_MVZ_Leverkusen
hCoV-19/England/QEUH-1A103CB/2021	2021-07-23	EPI_ISL_3172871	Lighthouse_Lab_in_Glasgow
hCoV-19/Spain/IB-HUSE-00475/2021	2021-05-07	EPI_ISL_2134931	HOSPITAL_UNIVERSITARIO_SON_ESPASES
hCoV-19/Rwanda/NRLNAT4108/2021	2021-06-22	EPI_ISL_2828492	Nucleic_Acid_Testing
hCoV-19/Ireland/LS-NVRL-e85IRL83123/2021	2021-02-15	EPI_ISL_1191189	National_Virus_Reference_Laboratory
hCoV-19/England/ALDP-EE0CD7/2021	2021-01-01	EPI_ISL_834867	Lighthouse_Lab_in_Alderley_Park
hCoV-19/Finland/THL-202111670/2021	2021-04-01	EPI_ISL_2507579	Islab
hCoV-19/Germany/BE-RKI-I-066112/2021	2021-03-25	EPI_ISL_1571139	MDI_Limbach_Berlin_GmbH;_MVZ_Labor_Berlin
hCoV-19/England/NORW-22217C/2020	2020-12-22	EPI_ISL_819909	Quadram_Institute_Bioscience
hCoV-19/England/ALDP-11B9B7A/2021	2021-01-29	EPI_ISL_964135	Lighthouse_Lab_in_Alderley_Park
hCoV-19/USA/NM-CDC-LC0085953/2021	2021-06-26	EPI_ISL_2927045	Laboratory_Corporation_of_America
hCoV-19/Spain/MD-59429753/2021	2021-03-00	EPI_ISL_1754109	Servicio_Microbiolog\u00eda_Hospital_La_Paz
hCoV-19/England/MILK-1BA2F41/2021	2021-08-14	EPI_ISL_3528875	Lighthouse_Lab_in_Milton_Keynes
hCoV-19/England/ALDP-151A6EB/2021	2021-04-19	EPI_ISL_1758450	Lighthouse_Lab_in_Alderley_Park
hCoV-19/Spain/CT-HUVH-E25125/2021	2021-07-01	EPI_ISL_2885271	Hospital_Universitari_Vall_d'Hebron_-_Vall_d'Hebron_Institut_de_Recerca
hCoV-19/Germany/NW-RKI-I-028712/2021	2021-02-24	EPI_ISL_1211825	Labor_Dr._Wisplinghoff_-_K\u00f6ln
hCoV-19/England/MILK-16491F0/2021	2021-06-07	EPI_ISL_2540613	Lighthouse_Lab_in_Milton_Keynes
hCoV-19/Denmark/ALAB-SSI-817/2020	2020-03-28	EPI_ISL_437674	Department_of_Virus_and_Microbiological_Special_Diagnostics
hCoV-19/Sweden/SUS0000599/2021	2021-04-02	EPI_ISL_1534118	Clinical_Microbiology
hCoV-19/USA/WA-UW-21072237041/2021	2021-07-22	EPI_ISL_3412299	UW_Virology_Lab
hCoV-19/Japan/PG-23187/2021	2021-02-01	EPI_ISL_1428976	Pathogen_Genomics_Center
hCoV-19/England/PORT-1E7675A/2021	2021-06-14	EPI_ISL_2625159	Centre_for_Enzyme_Innovation
hCoV-19/USA/NY-CDC-ASC210018523/2021	2021-03-24	EPI_ISL_1513567	Aegis_Sciences_Corporation
hCoV-19/Ireland/LH-NVRL-S21IRL00131951/2021	2021-07-25	EPI_ISL_3253148	National_Virus_Reference_Laboratory
hCoV-19/Finland/HEL-19-571/2021	2021-01-26	EPI_ISL_1279061	Department_of_Virology_and_Immunology
hCoV-19/USA/WY-WPHL-20119111/2020	2020-11-03	EPI_ISL_1753440	Wyoming_Public_Health_Laboratory
hCoV-19/Switzerland/NE-ETHZ-531214/2020	2020-11-07	EPI_ISL_1360977	Viollier_AG
hCoV-19/Turkey/HSGM-B18155/2021	2021-06-22	EPI_ISL_3032645	Ministry_of_Health_Turkey
hCoV-19/USA/IL-S21WGS1770/2021	2021-05-10	EPI_ISL_2339369	Illinois_Department_of_Public_Health_-_Springfield_Lab
hCoV-19/Sweden/SUS0000239/2021	2021-02-08	EPI_ISL_1239173	Clinical_Microbiology
hCoV-19/England/ALDP-142104E/2021	2021-03-11	EPI_ISL_1375107	Lighthouse_Lab_in_Alderley_Park
hCoV-19/Japan/PG-70224/2021	2021-05-26	EPI_ISL_3192477	Pathogen_Genomics_Center
hCoV-19/Canada/BC-BCCDC-78265/2021	2021-03-12	EPI_ISL_2720262	BCCDC_Public_Health_Laboratory
hCoV-19/USA/NY-Wadsworth-21070734-01/2021	2021-05-20	EPI_ISL_2868284	URMC_LABS
hCoV-19/England/MILK-173BAAA/2021	2021-06-19	EPI_ISL_2701466	Lighthouse_Lab_in_Milton_Keynes
hCoV-19/Sweden/20342802P/2021	2021-05-29	EPI_ISL_2793433	Swedish_national_genomic_surveillance_program_of_SARS-CoV-2
hCoV-19/Italy/VEN-IZSVe-21RS27-9_PD/2021	2021-01-09	EPI_ISL_1260912	ULSS_6_Euganea
hCoV-19/USA/CA-UCSC-393/2020	2020-11-07	EPI_ISL_1921131	UCSC_Genomics_Institute
hCoV-19/USA/TX-BSWTemple-ILL-R19-0022/2021	2021-07-27	EPI_ISL_3418720	Baylor_Scott_&_White-Temple
hCoV-19/Belgium/rega-9294/2021	2021-05-11	EPI_ISL_2725920	KU_Leuven
hCoV-19/Greece/17274/2021	2021-06-17	EPI_ISL_3045255	Central_Public_Health_Laboratory
hCoV-19/USA/MD-CDC-LC0180153/2021	2021-08-09	EPI_ISL_3747708	Laboratory_Corporation_of_America
hCoV-19/Sweden/20-53300/2020	2020-11-02	EPI_ISL_710592	MLF_Care_AB
hCoV-19/England/CAMC-1280601/2021	2021-02-12	EPI_ISL_1044308	Lighthouse_Lab_in_Cambridge
hCoV-19/England/ALDP-17AEA84/2021	2021-06-22	EPI_ISL_2781323	Lighthouse_Lab_in_Alderley_Park
hCoV-19/England/204900620/2020	2020-11-30	EPI_ISL_723022	Respiratory_Virus_Unit
hCoV-19/USA/PA-CDC-STM-000072031/2021	2021-05-08	EPI_ISL_2320125	Helix/Illumina
hCoV-19/Wales/ALDP-6C3E72/2020	2020-07-01	EPI_ISL_556227	Lighthouse_Lab_in_Alderley_Park
hCoV-19/Mexico/VER-InDRE_FB20970_S5109/2021	2021-07-04	EPI_ISL_3265602	LESP_Veracruz
hCoV-19/England/CAMB-7DE04/2020	2020-04-06	EPI_ISL_442092	Department_of_Pathology
hCoV-19/USA/TX-CDC-ASC210208700/2021	2021-08-01	EPI_ISL_3820671	Aegis_Sciences_Corporation
hCoV-19/USA/MA-QDX-4134/2021	2021-01-07	EPI_ISL_903543	Quest_Diagnostics
hCoV-19/Poland/PZH-GUM-1642/2021	2021-06-02	EPI_ISL_2657133	Laboratorium_Badawczo-Rozwojowe_Vitagenum
hCoV-19/Turkey/HSGM-B18085/2021	2021-06-23	EPI_ISL_2958504	Ministry_of_Health_Turkey
hCoV-19/England/QEUH-15362E5/2021	2021-04-25	EPI_ISL_1829895	Lighthouse_Lab_in_Glasgow
hCoV-19/England/CAMC-C263E1/2020	2020-12-02	EPI_ISL_733753	Lighthouse_Lab_in_Cambridge
hCoV-19/India/SK-1122500075320/2021	2021-07-04	EPI_ISL_3614661	INSACOG-Sikkim
hCoV-19/Denmark/DCGC-113508/2021	2021-05-31	EPI_ISL_2667400	Department_of_Bacteria
hCoV-19/Wales/PHWC-4DC564/2021	2021-03-08	EPI_ISL_1309973	Originating_lab
hCoV-19/Sweden/10056767/2021	2021-04-15	EPI_ISL_3785061	Swedish_national_genomic_surveillance_program_of_SARS-CoV-2
hCoV-19/USA/MN-MDH-8960/2021	2021-07-25	EPI_ISL_3216699	Allina_Health_Laboratory
hCoV-19/England/ALDP-15AA808/2021	2021-05-19	EPI_ISL_2348317	Lighthouse_Lab_in_Alderley_Park
hCoV-19/Australia/NSW1090/2020	2020-08-19	EPI_ISL_593762	Sydney_South_West_Pathology_Service_(SSWPS)_-_Liverpool_Hospital_-_NSW_Health_Pathology
hCoV-19/France/ARA-HCL990000216749/2021	2021-06-07	EPI_ISL_2567524	CNR_Virus_des_Infections_Respiratoires_-_France_SUD
hCoV-19/USA/CA-CDC-FG-011161/2021	2021-03-19	EPI_ISL_1458379	Fulgent_Genetics
hCoV-19/England/LOND-1322F8D/2020	2020-12-30	EPI_ISL_866072	University_College_London_Hospital
hCoV-19/USA/CA-CDC-FG-039297/2021	2021-06-29	EPI_ISL_2873717	Fulgent_Genetics
hCoV-19/England/OXON-F4A8E5/2021	2021-01-02	EPI_ISL_951107	Oxford_Viromics
hCoV-19/USA/CA-OC-343/2021	2021-07-18	EPI_ISL_3243422	Orange_County_Public_Health_Laboratory
hCoV-19/USA/IL-S21WGS1387/2021	2021-04-30	EPI_ISL_2000859	Illinois_Department_of_Public_Health_-_Springfield_Lab
hCoV-19/Japan/PG-74670/2021	2021-07-25	EPI_ISL_3872255	Yamaguchi_Prefectural_Institute_of_Public_Health_and_Environment
hCoV-19/England/MILK-1C2D94F/2021	2021-08-20	EPI_ISL_3697436	Lighthouse_Lab_in_Milton_Keynes
hCoV-19/Denmark/DCGC-160371/2021	2021-08-20	EPI_ISL_3724873	Department_of_Bacteria
hCoV-19/Germany/NW-RKI-I-215733/2021	2021-08-26	EPI_ISL_3892477	SYNLAB_MVZ_Leverkusen
hCoV-19/England/MILK-1583674/2021	2021-05-12	EPI_ISL_2198705	Lighthouse_Lab_in_Milton_Keynes
hCoV-19/Denmark/DCGC-139149/2021	2021-07-26	EPI_ISL_3163102	Department_of_Bacteria
hCoV-19/Lithuania/LTU000_NMVRI_2021_03_22_145/2021	2021-03-16	EPI_ISL_1579289	Klaipedos_universitetine_ligonine
hCoV-19/Canada/BC-BCCDC-114937/2021	2021-06-07	EPI_ISL_3490751	British_Columbia_Centre_For_Disease_Control
hCoV-19/Canada/Qc-CHIC-R7152063/2021	2021-01-15	EPI_ISL_2293693	Laboratoire_de_sant\u00e9_publique_du_Qu\u00e9bec
hCoV-19/Estonia/Cov10299/2021	2021-03-16	EPI_ISL_2642537	SYNLAB_Eesti_O\u00dc
hCoV-19/Ireland/SO-NVRL-e87IRL80660/2021	2021-03-22	EPI_ISL_1657440	National_Virus_Reference_Laboratory
hCoV-19/England/QEUH-1C63FA5/2021	2021-08-20	EPI_ISL_3764829	Lighthouse_Lab_in_Glasgow
hCoV-19/England/MILK-160B109/2021	2021-06-01	EPI_ISL_2469410	Lighthouse_Lab_in_Milton_Keynes
hCoV-19/Canada/ON-PHL-21-02843-v2/2021	2021-01-00	EPI_ISL_1170825	Public_Health_Ontario_Laboratory
hCoV-19/England/ALDP-11B35DC/2021	2021-01-29	EPI_ISL_964023	Lighthouse_Lab_in_Alderley_Park
hCoV-19/USA/MI-MDHHS-SC28849/2021	2021-04-08	EPI_ISL_2374640	Michigan_Department_of_Health_and_Human_Services
hCoV-19/Denmark/DCGC-117958/2021	2021-05-31	EPI_ISL_2670583	Department_of_Bacteria
hCoV-19/Spain/MD-H12-H12-2208/2020	2020-03-27	EPI_ISL_421178	Hospital_Universitario_12_de_Octubre
hCoV-19/New_Zealand/20CV0169/2020	2020-08-25	EPI_ISL_548040	LabPLUS
hCoV-19/Spain/NC-CHN-01002663/2020	2020-12-04	EPI_ISL_2132880	Servicio_de_Microbiolog\u00eda_Cl\u00ednica_(Complejo_Hospitalario_de_Navarra
hCoV-19/Switzerland/AG-ETHZ-600656/2021	2021-04-27	EPI_ISL_2019126	Viollier_AG
hCoV-19/England/ALDP-B5CBBE/2020	2020-11-09	EPI_ISL_655696	Lighthouse_Lab_in_Alderley_Park
hCoV-19/England/ALDP-1400CE7/2021	2021-03-16	EPI_ISL_1342313	Lighthouse_Lab_in_Alderley_Park
hCoV-19/France/HDF-P123-21195C4883/2021	2021-05-14	EPI_ISL_2361537	CHU_LILLE
hCoV-19/Netherlands/GR-UMCG-MMB_2178/2021	2021-07-12	EPI_ISL_2983766	UMC_Groningen
hCoV-19/Netherlands/GE-RIVM-23460/2021	2021-03-29	EPI_ISL_1596341	Dutch_COVID-19_response_team
hCoV-19/USA/FL-CDC-ASC210160654/2021	2021-07-19	EPI_ISL_3325296	Aegis_Sciences_Corporation
hCoV-19/Denmark/DCGC-27381/2020	2020-12-28	EPI_ISL_817525	Department_of_Virus_and_Microbiological_Special_Diagnostics
hCoV-19/England/ALDP-95C084/2020	2020-06-12	EPI_ISL_554890	Lighthouse_Lab_in_Alderley_Park
hCoV-19/Slovenia/201674/2021	2021-04-13	EPI_ISL_2321829	Institute_of_Microbiology_and_Immunology
hCoV-19/England/BRBR-1849C75/2021	2021-07-03	EPI_ISL_2912963	Berkshire_and_Surrey_Pathology_Services_Lighthouse_Laboratory
hCoV-19/Denmark/DCGC-139678/2021	2021-07-26	EPI_ISL_3163593	Department_of_Bacteria
hCoV-19/Spain/CL-COV06280/2021	2021-07-03	EPI_ISL_3056274	SARS-CoV-2_Sequencing_Castilla_y_Leon-Spain_Consortium
hCoV-19/Peru/LOR-INS-590/2020	2020-12-29	EPI_ISL_1111482	Laboratorio_de_Referencia_Nacional_de_Virus_Respiratorio._Instituto_Nacional_de_Salud_Per\u00fa
hCoV-19/England/NORT-1B89960/2021	2021-01-26	EPI_ISL_1051230	Northumbria_University_/_South_Tees_Hospitals_NHS_Foundation_Trust_/_North_Cumbria_Integrated_Care_NHS_Foundation_Trust_/_North_Tees_and_Hartlepool_NHS_Foundatio
hCoV-19/Slovenia/5C-019313-KP/2021	2021-03-29	EPI_ISL_1625444	National_Laboratory_for_Health
hCoV-19/England/PORT-2E8A0E/2020	2020-00-00	EPI_ISL_816141	Centre_for_Enzyme_Innovation
hCoV-19/England/MILK-181D797/2021	2021-06-30	EPI_ISL_2848605	Lighthouse_Lab_in_Milton_Keynes
hCoV-19/England/205160988/2020	2020-12-17	EPI_ISL_766160	Respiratory_Virus_Unit
hCoV-19/USA/OR-CDC-LC0159979/2021	2021-08-05	EPI_ISL_3607864	Laboratory_Corporation_of_America
hCoV-19/Japan/PG-77608/2021	2021-07-17	EPI_ISL_3888481	Pathogen_Genomics_Center
hCoV-19/Scotland/CVR7283/2021	2021-03-07	EPI_ISL_1386613	West_of_Scotland_Specialist_Virology_Centre
hCoV-19/Canada/MB-NML-602/2020	2020-03-22	EPI_ISL_632911	Cadham_Provincial_laboratory
hCoV-19/Canada/BC-BCCDC-57687/2021	2021-04-01	EPI_ISL_2653463	BCCDC_Public_Health_Laboratory
hCoV-19/England/QEUH-1402007/2021	2021-03-16	EPI_ISL_1377589	Lighthouse_Lab_in_Glasgow
hCoV-19/Switzerland/ZH-ETHZ-471294/2021	2021-01-23	EPI_ISL_1059825	Viollier_AG
hCoV-19/Switzerland/BL-42481085/2020	2020-10-12	EPI_ISL_830761	University_Hospital_Basel
hCoV-19/USA/CA-UCSC-45/2021	2021-01-05	EPI_ISL_1405858	UCSC_Genomics_Institute
hCoV-19/France/ARA-HCL990000340141/2021	2021-04-12	EPI_ISL_1695867	CNR_Virus_des_Infections_Respiratoires_-_France_SUD
hCoV-19/Sweden/1910142064/2021	2021-02-22	EPI_ISL_2212914	Swedish_national_genomic_surveillance_program_of_SARS-CoV-2
hCoV-19/Portugal/PT1640/2020	2020-11-09	EPI_ISL_731949	Instituto_Nacional_de_Saude_(INSA)
hCoV-19/England/ALDP-AC1283/2020	2020-10-10	EPI_ISL_644118	Lighthouse_Lab_in_Alderley_Park
hCoV-19/Germany/NI-RKI-I-057515/2021	2021-03-13	EPI_ISL_1441219	MVZ_Medizinisches_Labor_Hannover_GmbH
hCoV-19/Germany/BW-RKI-I-043372/2021	2021-03-12	EPI_ISL_1350560	Limbach_-_MVZ_Humangenetik_Ulm
hCoV-19/Germany/un-RKI-I-128919/2021	2021-04-27	EPI_ISL_2112461	SYNLAB_MVZ_Leinfelden-Echterdingen
hCoV-19/Canada/BC-BCCDC-36577/2020	2020-12-20	EPI_ISL_2499014	BCCDC_Public_Health_Laboratory
hCoV-19/Wales/PHWC-16BDDE/2020	2020-09-16	EPI_ISL_573974	Wales_Specialist_Virology_Centre_Sequencing_lab
hCoV-19/Singapore/820/2021	2021-04-28	EPI_ISL_2349746	National_Public_Health_Laboratory
hCoV-19/England/PHEC-31AB0F/2021	2021-00-00	EPI_ISL_2744965	Respiratory_Virus_Unit
hCoV-19/USA/IN-INSPHL-00248/2021	2021-02-05	EPI_ISL_1404146	IN_State_Department_of_Health_Laboratory_Services
hCoV-19/Bulgaria/21BG-EU_000352_Pl4/2021	2021-02-03	EPI_ISL_1231660	National_Center_for_Infectious_and_Parasitic_Diseases\u00a0(NCIPD)
hCoV-19/Switzerland/BS-UHB-42503027/2020	2020-10-25	EPI_ISL_931162	University_Hospital_Basel
hCoV-19/Bangladesh/DNAS_DRICM_isl_Sharmin/2020	2020-07-21	EPI_ISL_775017	Designated_Reference_Institute_for_Chemical_Measurements_(DRICM)
hCoV-19/Ireland/RN-NVRL-e87IRL43223/2021	2021-03-16	EPI_ISL_1499932	National_Virus_Reference_Laboratory
hCoV-19/Switzerland/BE-ETHZ-550040/2020	2020-12-07	EPI_ISL_1598891	Viollier_AG
hCoV-19/Italy/EMR-138507-028-01/2021	2021-04-00	EPI_ISL_2331354	Azienda_Ospedaliero_-_Universitaria_di_Modena_Policlinico_-_Virologia_e_Microbiologia_Molecolare
hCoV-19/USA/TX-CDC-FG-066507/2021	2021-08-04	EPI_ISL_3520916	Fulgent_Genetics
hCoV-19/Canada/SK-NML-55510/2021	2021-04-05	EPI_ISL_2564844	SK-Roy_Romanow_Provincial_Laboratory
hCoV-19/USA/MA-MGH-00716/2020	2020-04-08	EPI_ISL_460277	Massachusetts_General_Hospital
hCoV-19/England/PHWC-PYO8HF/2021	2021-07-08	EPI_ISL_3181320	Wales_Specialist_Virology_Centre_Sequencing_lab
hCoV-19/Lithuania/LTU000_INMEDICA_464841/2021	2021-06-01	EPI_ISL_2694460	UAB_InMedica
hCoV-19/Norway/7062/2021	2021-03-17	EPI_ISL_1578875	Akershus_University_Hospital
hCoV-19/Germany/un-RKI-I-073077/2021	2021-03-25	EPI_ISL_1639839	SYNLAB_MVZ_Heidelberg
hCoV-19/England/ARCH-000153F3/2021	2021-00-00	EPI_ISL_1386438	Quadram_Institute_Bioscience
hCoV-19/Denmark/DCGC-1919/2020	2020-04-20	EPI_ISL_622512	Department_of_Virus_and_Microbiological_Special_Diagnostics
hCoV-19/India/KA-ICMR-MCL_3344_5488/2021	2021-00-00	EPI_ISL_3473747	Indian_Council_of_Medical_Research-National_Institute_of_Virology	\u00a0Microbial_Containment_Complex
hCoV-19/USA/TX-DSHS-5545/2021	2021-03-22	EPI_ISL_1660551	Texas_Department_of_State_Health_Services_(TXDSHS)
hCoV-19/Spain/MD-ISCIII-201449/2020	2020-03-04	EPI_ISL_418252	FUNDACION_JIMENEZ_DIAZ
hCoV-19/Scotland/QEUH-1B2250B/2021	2021-08-05	EPI_ISL_3445782	Lighthouse_Lab_in_Glasgow
hCoV-19/England/NORT-1BBEFBB/2021	2021-00-00	EPI_ISL_2355594	Northumbria_University_/_South_Tees_Hospitals_NHS_Foundation_Trust_/_North_Cumbria_Integrated_Care_NHS_Foundation_Trust_/_North_Tees_and_Hartlepool_NHS_Foundatio
hCoV-19/Japan/PG-74642/2021	2021-07-22	EPI_ISL_3874417	Tokushima_Prefectural_Public_Health
hCoV-19/Croatia/5066/2021	2021-05-07	EPI_ISL_2674977	Hrvatski_zavod_za_javno_zdravstvo
hCoV-19/India/AP-CCMB-CIA7581/2021	2021-07-19	EPI_ISL_3935005	AP_SSO
hCoV-19/Canada/BC-BCCDC-39393/2021	2021-03-06	EPI_ISL_2525159	BCCDC_Public_Health_Laboratory
hCoV-19/England/BIRM-BCNEQK/2021	2021-06-08	EPI_ISL_2721908	University_of_Birmingham
hCoV-19/Turkey/HSGM-FS5963/2021	2021-08-07	EPI_ISL_3415371	Ministry_of_Health_Turkey
hCoV-19/USA/CA-SEARCH-16271/2021	2021-01-15	EPI_ISL_1814991	EXCITE_Lab
hCoV-19/France/HDF-IPP03425/2021	2021-02-05	EPI_ISL_1060416	Labo_Analyses_Med
hCoV-19/England/HSLL-17FE38A/2021	2021-06-28	EPI_ISL_2851718	Health_Services_Laboratories
hCoV-19/Turkey/HSGM-DX2148/2021	2021-08-15	EPI_ISL_3584092	Ministry_of_Health_Turkey
hCoV-19/Switzerland/BL-UHB-65302369/2021	2021-08-10	EPI_ISL_3570146	Clinical_Virology
hCoV-19/Germany/RP-RKI-I-130360/2021	2021-04-28	EPI_ISL_2113421	SYNLAB_MVZ_Trier
hCoV-19/USA/TX-CDC-ASC210063963/2021	2021-05-15	EPI_ISL_2280645	Aegis_Sciences_Corporation
hCoV-19/England/MILK-1C8649E/2021	2021-08-25	EPI_ISL_3808647	Lighthouse_Lab_in_Milton_Keynes
hCoV-19/Netherlands/UT-UMCU-3011581/2021	2021-07-30	EPI_ISL_3428699	UMC_Utrecht
hCoV-19/England/ALDP-1698D1C/2021	2021-06-08	EPI_ISL_2605637	Lighthouse_Lab_in_Alderley_Park
hCoV-19/Turkey/HSGM-C11953/2021	2021-08-18	EPI_ISL_3613267	Ministry_of_Health_Turkey
hCoV-19/England/CAMC-1395F85/2021	2021-03-02	EPI_ISL_1257046	Lighthouse_Lab_in_Cambridge
hCoV-19/Ireland/D-NVRL-M35IRL25702/2021	2021-08-10	EPI_ISL_3925572	National_Virus_Reference_Laboratory
hCoV-19/USA/WI-GMF-39975/2020	2020-12-07	EPI_ISL_942638	Gundersen_Molecular_Diagnostics_Laboratory
hCoV-19/England/ALDP-1573A11/2021	2021-05-07	EPI_ISL_2236896	Lighthouse_Lab_in_Alderley_Park
hCoV-19/USA/CT-Yale-6158/2021	2021-07-06	EPI_ISL_3104737	Yale_Clinical_Virology_Lab
hCoV-19/Argentina/PAIS-C0034/2020	2020-05-21	EPI_ISL_792435	Laboratorio_de_Inmunolog\u00eda_del_Hospital_Perrando_e_Instituto_de_Medicina_Regional_de_la_UNNE
hCoV-19/England/NORW-13D7558/2021	2021-06-05	EPI_ISL_2519431	Quadram_Institute_Bioscience
hCoV-19/Netherlands/NA_444/2020	2020-04-11	EPI_ISL_455246	Dutch_COVID-19_response_team
hCoV-19/England/CAMC-D3708B/2020	2020-12-26	EPI_ISL_798800	Lighthouse_Lab_in_Cambridge
hCoV-19/Ecuador/EC-M-127111/2020	2020-09-11	EPI_ISL_826836	INSPI-CRN_DE_INFLUENZA_Y_OTROS_VIRUS_RESPIRATORIOS
hCoV-19/England/BRIS-12D682/2020	2020-05-08	EPI_ISL_481930	PHE_South_West_Regional_Laboratory
hCoV-19/England/ALDP-17EF7CC/2021	2021-06-26	EPI_ISL_2829303	Lighthouse_Lab_in_Alderley_Park
hCoV-19/Spain/IB-HUSE-00986/2021	2021-06-17	EPI_ISL_2710178	HOSPITAL_UNIVERSITARIO_SON_ESPASES
hCoV-19/USA/NY-Wadsworth-236583-01/2020	2020-10-05	EPI_ISL_754536	Wadsworth_Center
hCoV-19/USA/IL-C21WGS1049/2021	2021-05-13	EPI_ISL_2300483	Illinois_Department_of_Public_Health
hCoV-19/Switzerland/GE-HUG-34046645/2021	2021-05-02	EPI_ISL_2104575	University_Hospitals_of_Geneva
hCoV-19/Spain/CT-HUGTiPM019PP9E9/2021	2021-06-07	EPI_ISL_2650313	Microbiology_Department
hCoV-19/Germany/BY-RKI-I-137136/2021	2021-04-28	EPI_ISL_2120612	LabKom_-_Labor_Augsburg_MVZ_GmbH
hCoV-19/Slovenia/5C-008608-KP/2021	2021-02-05	EPI_ISL_1111802	National_Laboratory_for_Health
hCoV-19/USA/GA-CDC-MMB09245113/2021	2021-06-25	EPI_ISL_3065058	Mako_Medical
hCoV-19/Netherlands/ZE-RIVM-15836/2021	2021-02-10	EPI_ISL_1232511	Dutch_COVID-19_response_team
hCoV-19/USA/WA-UW-65718/2021	2021-03-01	EPI_ISL_1341153	UW_Virology_Lab
hCoV-19/Japan/PG-76694/2021	2021-07-06	EPI_ISL_3886777	SARS-CoV-2_testing_team
hCoV-19/England/NORW-13F690C/2021	2021-07-23	EPI_ISL_3289199	Quadram_Institute_Bioscience
hCoV-19/Estonia/16400622/2021	2021-04-22	EPI_ISL_2545938	Synlab_Eesti_O\u00dc
hCoV-19/USA/RI-CDC-QDX22316330/2021	2021-02-22	EPI_ISL_1253483	Quest_Diagnostics_Incorporated
hCoV-19/England/RAND-155F9D2/2021	2021-05-04	EPI_ISL_2092083	Randox_Laboratories
hCoV-19/Netherlands/GL-RIVM-51548/2021	2021-07-20	EPI_ISL_3734515	Dutch_COVID-19_response_team
hCoV-19/USA/TX-CDC-ASC210237572/2021	2021-08-01	EPI_ISL_3821915	Aegis_Sciences_Corporation
hCoV-19/Scotland/QEUH-147D85A/2021	2021-03-27	EPI_ISL_1506586	Lighthouse_Lab_in_Glasgow
hCoV-19/USA/CA-CDC-FG-062707/2021	2021-08-04	EPI_ISL_3397701	Fulgent_Genetics
hCoV-19/Germany/TH-RKI-I-011032/2021	2021-01-18	EPI_ISL_1141160	Th\u00fcringer_Landesamtes_f\u00fcr_Verbraucherschutz
hCoV-19/France/PAC-HCL021143185501/2021	2021-07-27	EPI_ISL_3634940	LABORATOIRE_BIOESTEREL
hCoV-19/Poland/0060WSN2021_wsseol/2021	2021-02-24	EPI_ISL_1196735	Wojewodzka_Stacja_Sanitarno-Epidemiologiczna_w_Olsztynie
hCoV-19/Turkey/HSGM-FS3275/2021	2021-08-06	EPI_ISL_3412692	Ministry_of_Health_Turkey
hCoV-19/Denmark/DCGC-38578/2021	2021-01-18	EPI_ISL_929719	Department_of_Virus_and_Microbiological_Special_Diagnostics
hCoV-19/Ireland/D-NVRL-t90IRL01041/2021	2021-04-27	EPI_ISL_2284298	National_Virus_Reference_Laboratory
hCoV-19/Wales/PHWC-PYGZHK/2021	2021-06-14	EPI_ISL_2708130	Originating_lab
hCoV-19/Canada/QC-1nDJXQ-Q8212722R2/2021	2021-04-24	EPI_ISL_3508214	Laboratoire_de_sant\u00e9_publique_du_Qu\u00e9bec
hCoV-19/mink/USA/WI-CDC-CY09-2480/2020	2020-10-13	EPI_ISL_1014987	Wisconsin_Department_of_Agriculture
hCoV-19/Wales/PHWC-PYJ6SJ/2021	2021-06-24	EPI_ISL_2818648	Originating_lab
hCoV-19/USA/NJ-CDC-LC0022053/2021	2021-02-27	EPI_ISL_1319619	Laboratory_Corporation_of_America
hCoV-19/USA/OK-CDC-2-3693590/2020	2020-11-18	EPI_ISL_747162	Respiratory_Viruses_Branch
hCoV-19/Germany/un-RKI-I-060730/2021	2021-03-17	EPI_ISL_1566231	SYNLAB_MVZ_Ettlingen
hCoV-19/England/ALDP-12B9942/2021	2021-02-15	EPI_ISL_1072726	Lighthouse_Lab_in_Alderley_Park
hCoV-19/Japan/PG-45618/2021	2021-04-28	EPI_ISL_2339028	SARS-CoV-2_testing_team
hCoV-19/Canada/BC-BCCDC-8843/2020	2020-12-05	EPI_ISL_976140	BCCDC_Public_Health_Laboratory
hCoV-19/Netherlands/LI-MUMC-1323/2021	2021-03-04	EPI_ISL_1337802	Dutch_COVID-19_response_team
hCoV-19/USA/OH-21AM-067CO05237/2021	2021-03-08	EPI_ISL_2399680	The_Ohio_State_University_Applied_Microbiology_Services_Laboratory
hCoV-19/USA/NC-CDC-LC0179536/2021	2021-08-09	EPI_ISL_3747388	Laboratory_Corporation_of_America
hCoV-19/Canada/BC-BCCDC-106930/2021	2021-04-27	EPI_ISL_3481891	British_Columbia_Centre_For_Disease_Control
hCoV-19/USA/WI-UW-773/2020	2020-07-05	EPI_ISL_495477	University_of_Wisconsin-Madison_AIDS_Vaccine_Research_Laboratories
hCoV-19/England/MILK-1C56497/2021	2021-08-22	EPI_ISL_3768472	Lighthouse_Lab_in_Milton_Keynes
hCoV-19/England/ALDP-1005BCB/2021	2021-01-12	EPI_ISL_863387	Lighthouse_Lab_in_Alderley_Park
hCoV-19/England/CAMB-8123E/2020	2020-04-11	EPI_ISL_443024	Department_of_Pathology
hCoV-19/Turkey/HSGM-MK1252/2021	2021-08-13	EPI_ISL_3542078	Ministry_of_Health_Turkey
hCoV-19/Scotland/QEUH-16279D2/2021	2021-06-03	EPI_ISL_2487231	Lighthouse_Lab_in_Glasgow
hCoV-19/Belgium/rega-11072/2021	2021-06-01	EPI_ISL_2964874	KU_Leuven
hCoV-19/Japan/PG-37574/2021	2021-04-13	EPI_ISL_2325864	Pathogen_Genomics_Center
hCoV-19/Japan/PG-45708/2021	2021-05-09	EPI_ISL_2810814	Department_of_Infectious_Diseases
hCoV-19/USA/FL-CDC-STM-000072354/2021	2021-05-10	EPI_ISL_2320351	Helix/Illumina
hCoV-19/Germany/BW-RKI-I-047169/2021	2021-03-08	EPI_ISL_1354594	SYNLAB_MVZ_Ettlingen
hCoV-19/USA/AZ-TG408213/2020	2020-06-17	EPI_ISL_694949	AZ_SPHL
hCoV-19/France/GES-HMN-21062110474/2021	2021-06-08	EPI_ISL_2638038	Plateau_technique_Biomer_Metz_Verriers
hCoV-19/Turkey/HSGM-6269/2021	2021-02-25	EPI_ISL_1229428	Ministry_of_Health_Turkey
hCoV-19/USA/NY-MSHSPSP-PV19595/2020	2020-09-08	EPI_ISL_802235	MSHS_Clinical_Microbiology_Laboratories
hCoV-19/England/ALDP-17377F2/2021	2021-06-17	EPI_ISL_2701684	Lighthouse_Lab_in_Alderley_Park
hCoV-19/USA/NY-NA-21-192/2021	2021-05-13	EPI_ISL_2759343	Population_Medicine_and_Diagnostic_Sciences
hCoV-19/England/CAMC-116474D/2021	2021-01-25	EPI_ISL_948124	Lighthouse_Lab_in_Cambridge
hCoV-19/France/NAQ-HCL021051630201/2021	2021-03-16	EPI_ISL_1457763	CH_SAINTONGES
hCoV-19/Lithuania/S21E1076/2021	2021-05-17	EPI_ISL_2510789	Viesoji_istaiga_Vilniaus_universiteto_ligonine_Santaros_klinikos
hCoV-19/England/QEUH-16FCB1C/2021	2021-06-15	EPI_ISL_2638548	Lighthouse_Lab_in_Glasgow
hCoV-19/USA/FL-CDC-STM-000062952/2021	2021-04-24	EPI_ISL_2097767	Helix/Illumina
hCoV-19/England/MILK-13A4123/2021	2021-03-03	EPI_ISL_1255861	Lighthouse_Lab_in_Milton_Keynes
hCoV-19/USA/WA-UW-3600025/2020	2020-06-18	EPI_ISL_2791149	UW_Virology_Lab
hCoV-19/Netherlands/GR-UMCG-MMB_1828/2021	2021-05-05	EPI_ISL_2132643	UMC_Groningen
hCoV-19/Germany/HH-HPI-p6673/2021	2021-04-26	EPI_ISL_2384834	Labor_Dr._Fenner_und_Kollegen
hCoV-19/Spain/RI-IBV-99016005/2020	2020-12-12	EPI_ISL_1093114	Centro_de_Investigaci\u00f3n_Biom\u00e9dica_de_La_Rioja_-_Hospital_San_Pedro_Logro\u00f1o
hCoV-19/USA/IL-NM-2754/2020	2020-11-02	EPI_ISL_936601	Northwestern_Memorial_Hospital
hCoV-19/England/QEUH-14353A8/2021	2021-03-20	EPI_ISL_1412031	Lighthouse_Lab_in_Glasgow
hCoV-19/England/NORW-13E0501/2021	2021-05-30	EPI_ISL_2624345	Quadram_Institute_Bioscience
hCoV-19/Italy/CAM-CRGS-89/2020	2020-04-27	EPI_ISL_876970	1.AO_Universitaria_'S._Giovanni_di_Dio_e_Ruggi_D'Aragona
hCoV-19/England/MILK-157543F/2021	2021-05-10	EPI_ISL_2117816	Lighthouse_Lab_in_Milton_Keynes
hCoV-19/USA/TX-HMH-MCoV-18756/2020	2020-11-23	EPI_ISL_785093	Houston_Methodist_Hospital
hCoV-19/USA/WA-UW-45099/2020	2020-12-08	EPI_ISL_747215	UW_Virology_Lab
hCoV-19/Italy/LAZ-INMI-364/2021	2021-03-02	EPI_ISL_1259410	INMI_Lazzaro_Spallanzani_IRCCS
hCoV-19/USA/CA-CDC-ASC210066220/2021	2021-05-22	EPI_ISL_2422114	Aegis_Sciences_Corporation
hCoV-19/England/NORW-13F7D0F/2021	2021-07-24	EPI_ISL_3289397	Quadram_Institute_Bioscience
hCoV-19/Sweden/7762079841/2021	2021-05-05	EPI_ISL_3157288	Swedish_national_genomic_surveillance_program_of_SARS-CoV-2
hCoV-19/England/MILK-97660A/2020	2020-08-20	EPI_ISL_575950	Lighthouse_Lab_in_Milton_Keynes
hCoV-19/Denmark/DCGC-111457/2021	2021-05-31	EPI_ISL_2665902	Department_of_Bacteria
hCoV-19/Spain/CL-COV03708/2021	2021-05-04	EPI_ISL_2792177	SARS-CoV-2_Sequencing_Castilla_y_Leon-Spain_Consortium
hCoV-19/USA/WA-Altius-ALTCOV-MTUXYXATQ37P2KTD/2021	2021-05-13	EPI_ISL_2473365	State_Testing_Facility
hCoV-19/Turkey/HSGM-D3561/2021	2021-08-15	EPI_ISL_3578498	Ministry_of_Health_Turkey
hCoV-19/Turkey/HSGM-GF7693/2021	2021-07-22	EPI_ISL_3306802	Ministry_of_Health_Turkey
hCoV-19/Spain/CT-HUVH-00789/2021	2021-01-20	EPI_ISL_954172	Hospital_Universitari_Vall_d'Hebron_-_Vall_d'Hebron_Institut_de_Recerca
hCoV-19/Sweden/SE00274159/2021	2021-02-18	EPI_ISL_1290744	Swedish_national_genomic_surveillance_program_of_SARS-CoV-2
hCoV-19/USA/OR-OHSU-11374/2021	2021-04-21	EPI_ISL_2378957	OHSU_Lab_Services_Molecular_Microbiology_Lab
hCoV-19/England/MILK-1456893/2021	2021-03-22	EPI_ISL_1450496	Lighthouse_Lab_in_Milton_Keynes
hCoV-19/USA/CA-SEARCH-9470/2020	2020-12-15	EPI_ISL_1969357	Scripps_Medical_Laboratory
hCoV-19/Denmark/DCGC-2792/2020	2020-08-24	EPI_ISL_616627	Department_of_Virus_and_Microbiological_Special_Diagnostics
hCoV-19/USA/FL-CDC-ASC210230979/2021	2021-07-27	EPI_ISL_3843278	Aegis_Sciences_Corporation
hCoV-19/Brazil/RJ-FIOCRUZ-30949/2021	2021-06-22	EPI_ISL_3045518	Laboratory_of_Respiratory_Viruses_and_Measles
hCoV-19/Netherlands/ZH-EMC-2689/2021	2021-05-07	EPI_ISL_2483483	Dutch_COVID-19_response_team
hCoV-19/USA/NY-Wadsworth-21017957-01/2021	2021-01-02	EPI_ISL_1228096	MEMORIAL_SLOAN_KETTERING_CANCER_CENTER
hCoV-19/Japan/PG-27014/2021	2021-02-12	EPI_ISL_1431207	Pathogen_Genomics_Center
hCoV-19/England/QEUH-19E316E/2021	2021-07-22	EPI_ISL_3172616	Lighthouse_Lab_in_Glasgow
hCoV-19/Germany/BW-RKI-I-173273/2021	2021-05-27	EPI_ISL_2472429	MVZ_Labor_Dr._Limbach_&_Kollegen_GbR
hCoV-19/USA/ME-HETL-H0114/2021	2021-04-24	EPI_ISL_2100988	Maine_HETL
hCoV-19/Spain/AR-IBV-97017723/2021	2021-01-29	EPI_ISL_2099810	Servicio_de_Microbiolog\u00eda
hCoV-19/England/MILK-1A8705F/2021	2021-07-30	EPI_ISL_3366937	Lighthouse_Lab_in_Milton_Keynes
hCoV-19/India/MH-ICMR-NIV-INSACOG-296531/2021	2021-03-16	EPI_ISL_1704346	ICMR-National_Institute_of_Virology_-_INSACOG
hCoV-19/England/ALDP-A93EC2/2020	2020-10-19	EPI_ISL_610981	Lighthouse_Lab_in_Alderley_Park
hCoV-19/Wales/QEUH-AD3A59/2020	2020-10-26	EPI_ISL_634753	Lighthouse_Lab_in_Glasgow
hCoV-19/Turkey/HSGM-D4322/2021	2021-08-15	EPI_ISL_3578857	Ministry_of_Health_Turkey
hCoV-19/USA/CA-CDPH-3000045576/2021	2021-04-28	EPI_ISL_2921950	CDPH_VBL
hCoV-19/Wales/PHWC-164616/2020	2020-04-30	EPI_ISL_474205	Wales_Specialist_Virology_Centre_Sequencing_lab
hCoV-19/England/QEUH-13C67FC/2021	2021-03-09	EPI_ISL_1332059	Lighthouse_Lab_in_Glasgow
hCoV-19/Denmark/DCGC-41529/2021	2021-02-01	EPI_ISL_973206	Department_of_Virus_and_Microbiological_Special_Diagnostics
hCoV-19/England/TFCI-26FAC09/2020	2020-12-08	EPI_ISL_816869	Bioinformatics_and_Biostatistics_Lab
hCoV-19/Estonia/Cov10606/2021	2021-03-18	EPI_ISL_2643224	SYNLAB_Eesti_O\u00dc
hCoV-19/England/ALDP-146B488/2021	2021-03-23	EPI_ISL_1467960	Lighthouse_Lab_in_Alderley_Park
hCoV-19/England/QEUH-1A38A13/2021	2021-07-24	EPI_ISL_3225921	Lighthouse_Lab_in_Glasgow
hCoV-19/England/PLYM-1C81F38/2021	2021-08-23	EPI_ISL_3808635	Lighthouse_Laboratory_Plymouth
hCoV-19/Germany/NW-RKI-I-192353/2021	2021-07-20	EPI_ISL_3237865	Medizinische_Laboratorien_D\u00fcsseldorf
hCoV-19/Ireland/SO-NVRL-M34IRL84573/2021	2021-08-04	EPI_ISL_3799363	National_Virus_Reference_Laboratory
hCoV-19/USA/CA-CDPH-3000048042/2021	2021-03-25	EPI_ISL_2922204	CDPH_VBL
hCoV-19/India/MH-ICMR-NIV-INSACOG-GSEQ-3486/2021	2021-04-29	EPI_ISL_2546687	ICMR-National_Institute_of_Virology_-_INSACOG
hCoV-19/Belgium/rega-10764/2021	2021-03-31	EPI_ISL_2886290	KU_Leuven
hCoV-19/Denmark/DCGC-74495/2021	2021-03-29	EPI_ISL_1883066	Department_of_Virus_and_Microbiological_Special_Diagnostics
hCoV-19/env/Austria/CeMM8902/2021	2021-05-02	EPI_ISL_2232972	Department_of_Microbiology
hCoV-19/England/CAMC-1395D30/2021	2021-02-27	EPI_ISL_1263970	Lighthouse_Lab_in_Cambridge
hCoV-19/USA/NC-CDC-ASC210184235/2021	2021-08-07	EPI_ISL_3861423	Aegis_Sciences_Corporation
hCoV-19/England/MILK-1AE604F/2021	2021-08-04	EPI_ISL_3365973	Lighthouse_Lab_in_Milton_Keynes
hCoV-19/England/QEUH-C314FF/2020	2020-12-10	EPI_ISL_730710	Lighthouse_Lab_in_Glasgow
hCoV-19/Scotland/QEUH-15F69CE/2021	2021-05-30	EPI_ISL_2457928	Lighthouse_Lab_in_Glasgow
hCoV-19/USA/MN-MDH-11309/2021	2021-08-13	EPI_ISL_3944270	Minnesota_Department_of_Health
hCoV-19/USA/IL-CDC-LC0063680/2021	2021-05-17	EPI_ISL_2398770	Laboratory_Corporation_of_America
hCoV-19/Denmark/DCGC-142044/2021	2021-07-28	EPI_ISL_3240903	Department_of_Bacteria
hCoV-19/France/ARA-HCL021028029901/2021	2021-02-04	EPI_ISL_1200843	BIOMNIS_LYON
hCoV-19/Japan/PG-86041/2021	2021-08-02	EPI_ISL_3873075	Department_of_Infectious_Diseases
hCoV-19/Netherlands/ZH-EMC-1622/2021	2021-01-24	EPI_ISL_1322015	Dutch_COVID-19_response_team
hCoV-19/Lebanon/QIB-804/2021	2021-04-14	EPI_ISL_3358477	Laboratory_of_Molecular_Biology_and_Cancer_Immunology
hCoV-19/Wales/PHWC-4BEDBB/2021	2021-01-25	EPI_ISL_951580	Originating_lab
hCoV-19/France/HDF-IPP11258/2021	2021-04-27	EPI_ISL_2030135	Hospital
hCoV-19/Italy/ABR-IZSGC-279880/2021	2021-05-22	EPI_ISL_2483650	SIESP_CHIETI_-_DRIVE_IN_LANCIANO
hCoV-19/USA/TN-GD-051121-21050100554/2021	2021-05-01	EPI_ISL_2602020	Gravity_Diagnostics
hCoV-19/Canada/ON-SC4610/2021	2021-01-05	EPI_ISL_1740058	Ontario's_COVID-19_Genomics_Rapid_Response_Coalition
hCoV-19/USA/NC-CDC-ASC210072483/2021	2021-04-16	EPI_ISL_2202075	Aegis_Sciences_Corporation
hCoV-19/England/MILK-14576D4/2021	2021-03-22	EPI_ISL_1451065	Lighthouse_Lab_in_Milton_Keynes
hCoV-19/Brazil/RS-25833/2020	2020-09-03	EPI_ISL_831939	Laborat\u00f3rio_de_Microbiologia_Molecular_-_Universidade_FEEVALE
hCoV-19/Japan/PG-16687/2021	2021-01-01	EPI_ISL_1128674	Pathogen_Genomics_Center
hCoV-19/England/QEUH-18BE6B9/2021	2021-07-08	EPI_ISL_2960515	Lighthouse_Lab_in_Glasgow
hCoV-19/Japan/PG-36872/2021	2021-01-06	EPI_ISL_1934598	Pathogen_Genomics_Center
hCoV-19/England/CAMC-C429ED/2020	2020-12-10	EPI_ISL_718995	Lighthouse_Lab_in_Cambridge
hCoV-19/England/MILK-1AF0B05/2021	2021-08-04	EPI_ISL_3364012	Lighthouse_Lab_in_Milton_Keynes
hCoV-19/Canada/BC-BCCDC-121013/2021	2021-05-15	EPI_ISL_3601369	British_Columbia_Centre_For_Disease_Control
hCoV-19/Poland/PZH-GUM-0937/2021	2021-04-30	EPI_ISL_2140444	Centrum_Medyczne_MEDYK_Sp._z_o.o._	Sp.k._Zak\u0142ad_Diagnostyki_Medycznej
hCoV-19/Canada/Qc-LSPQ-L00236430/2020	2020-03-24	EPI_ISL_536130	Centre_Hospitalier_R\u00e9gional_de_Lanaudi\u00e8re
hCoV-19/USA/MN-MDH-5136/2021	2021-04-04	EPI_ISL_1654533	M_Health_Fairview
hCoV-19/Germany/SH-RKI-I-211283/2021	2021-08-11	EPI_ISL_3885839	LADR_Zentrallabor_DR._Kramer_&_Kollegen_Geesthacht
hCoV-19/France/un-HMN-21022170262/2021	2021-02-17	EPI_ISL_1085315	H\u00f4pital_Avicenne
hCoV-19/England/LOND-1288E7A/2020	2020-12-27	EPI_ISL_865565	Barts_Health_NHS_Trust
hCoV-19/Japan/PG-12479/2020	2020-09-20	EPI_ISL_896893	Pathogen_Genomics_Center
hCoV-19/Sweden/461847143554/2021	2021-03-08	EPI_ISL_1602949	Swedish_national_genomic_surveillance_program_of_SARS-CoV-2
hCoV-19/South_Korea/KDCA4144/2021	2021-04-13	EPI_ISL_2332445	Division_of_Emerging_Infectious_Diseases
hCoV-19/Suriname/SR-59/2020	2020-07-16	EPI_ISL_518808	Academic_Hospital_Paramaribo
hCoV-19/USA/FL-BPHL-0601/2020	2020-03-18	EPI_ISL_508805	Florida_Bureau_of_Public_Health_Laboratories
hCoV-19/Germany/BY-RKI-I-194297/2021	2021-07-08	EPI_ISL_3239260	Labor_Becker_&_Kollegen_(Standort_M\u00fcnchen)
hCoV-19/Denmark/DCGC-125463/2021	2021-07-07	EPI_ISL_2896784	Department_of_Bacteria
hCoV-19/USA/IL-S21WGS3045/2021	2021-07-30	EPI_ISL_3330231	Illinois_Department_of_Public_Health_-_Springfield_Lab
hCoV-19/Italy/LOM-Sacco_Var_T30260/2021	2021-07-07	EPI_ISL_3061185	ASST_FBF_Sacco
hCoV-19/Sweden/DC110519591/2021	2021-05-01	EPI_ISL_2417855	Swedish_national_genomic_surveillance_program_of_SARS-CoV-2
hCoV-19/England/CAMC-F01000/2021	2021-01-06	EPI_ISL_833654	Lighthouse_Lab_in_Cambridge
hCoV-19/USA/RI-CDC-ASC210071226/2021	2021-04-15	EPI_ISL_2040445	Aegis_Sciences_Corporation
hCoV-19/Sweden/20560094P/2021	2021-07-31	EPI_ISL_3784733	Swedish_national_genomic_surveillance_program_of_SARS-CoV-2
hCoV-19/Canada/BC-BCCDC-107126/2021	2021-06-08	EPI_ISL_3490841	British_Columbia_Centre_For_Disease_Control
hCoV-19/England/MILK-FEBE3F/2021	2021-01-11	EPI_ISL_863691	Lighthouse_Lab_in_Milton_Keynes
hCoV-19/England/ALDP-B76E79/2020	2020-11-12	EPI_ISL_723822	Oxford_Viromics
hCoV-19/USA/MA-CDC-QDX22163878/2021	2021-02-17	EPI_ISL_1193420	Quest_Diagnostics_Incorporated
hCoV-19/Sweden/10048043/2021	2021-04-06	EPI_ISL_2206520	Swedish_national_genomic_surveillance_program_of_SARS-CoV-2
hCoV-19/England/CAMC-13B69EA/2021	2021-03-09	EPI_ISL_1329260	Lighthouse_Lab_in_Cambridge
hCoV-19/England/QEUH-EFA38A/2021	2021-01-05	EPI_ISL_835336	Lighthouse_Lab_in_Glasgow
hCoV-19/Thailand/DMSc-01237/2021	2021-05-25	EPI_ISL_3826638	Klang_Hospital
hCoV-19/Canada/BC-BCCDC-7977/2020	2020-11-17	EPI_ISL_975576	BCCDC_Public_Health_Laboratory
hCoV-19/Belgium/UZA-UA-CV2236094924/2021	2021-07-10	EPI_ISL_2988333	Platform_BIS_UZA/UAntwerpen
hCoV-19/England/MILK-CA9F97/2020	2020-12-17	EPI_ISL_761452	Lighthouse_Lab_in_Milton_Keynes
hCoV-19/Turkey/HSGM-D11107/2021	2021-08-18	EPI_ISL_3593491	Ministry_of_Health_Turkey
hCoV-19/England/ALDP-1635124/2021	2021-06-02	EPI_ISL_2538142	Lighthouse_Lab_in_Alderley_Park
hCoV-19/England/QEUH-9F523C/2020	2020-09-25	EPI_ISL_588331	Lighthouse_Lab_in_Glasgow
hCoV-19/Canada/BC-BCCDC-5340/2020	2020-10-01	EPI_ISL_973992	BCCDC_Public_Health_Laboratory
hCoV-19/Switzerland/GE-HUG-34963340/2021	2021-08-04	EPI_ISL_3392550	University_Hospitals_of_Geneva
hCoV-19/England/PHEC-31C7EB/2021	2021-00-00	EPI_ISL_2745375	Respiratory_Virus_Unit
hCoV-19/Denmark/DCGC-96509/2021	2021-05-03	EPI_ISL_2176380	Department_of_Virus_and_Microbiological_Special_Diagnostics
hCoV-19/England/CAMC-FB3DAC/2021	2021-01-10	EPI_ISL_857560	Lighthouse_Lab_in_Cambridge
hCoV-19/France/NAQ-HCL021139137101/2021	2021-07-20	EPI_ISL_3472569	LABORATOIRE_FORTE_BIO_DAX
hCoV-19/France/IdF-IPP14914/2021	2021-06-29	EPI_ISL_2923162	Hospital
hCoV-19/Germany/NI-RKI-I-052744/2021	2021-03-19	EPI_ISL_1436159	LabKom_-_Labor_Hannover_MVZ_GmbH
hCoV-19/Netherlands/UT-RIVM-50295/2021	2021-07-24	EPI_ISL_3731689	Dutch_COVID-19_response_team
hCoV-19/England/NORW-13E881F/2021	2021-07-04	EPI_ISL_2902775	Quadram_Institute_Bioscience
hCoV-19/Wales/PHWC-490E61/2020	2020-11-18	EPI_ISL_706579	Wales_Specialist_Virology_Centre_Sequencing_lab
hCoV-19/USA/PA-CDC-LC0172245/2021	2021-08-05	EPI_ISL_3685048	Laboratory_Corporation_of_America
hCoV-19/Germany/MV-RKI-I-138586/2021	2021-04-14	EPI_ISL_2123345	Centogene;_Dr._Bauer_Laboratoriums_GmbH
hCoV-19/France/IDF-IPP10951/2021	2021-04-27	EPI_ISL_2030125	Hospital
hCoV-19/USA/GA-CDC-4131839-001/2021	2021-04-21	EPI_ISL_2441779	Atlanta_VA_Medical_Center
hCoV-19/Denmark/DCGC-129177/2021	2021-07-12	EPI_ISL_2993183	Department_of_Bacteria
hCoV-19/England/MILK-159FFE3/2021	2021-05-19	EPI_ISL_2317736	Lighthouse_Lab_in_Milton_Keynes
hCoV-19/Iceland/10671/2021	2021-08-24	EPI_ISL_3929629	The_National_University_Hospital_of_Iceland
hCoV-19/Japan/PG-5833/2020	2020-08-22	EPI_ISL_688950	Fukuoka_Institute_of_Health_and_Environmental_Sciences
hCoV-19/Scotland/QEUH-17C1687/2021	2021-06-25	EPI_ISL_2815044	Lighthouse_Lab_in_Glasgow
hCoV-19/Switzerland/BE-ETHZ-600429/2021	2021-04-26	EPI_ISL_2018977	Viollier_AG
hCoV-19/Costa_Rica/INC-0192/2020	2020-12-10	EPI_ISL_914799	AREA_DE_SALUD_SAN_FRANCISCO-SAN_ANTONIO_(COOPESANA)
hCoV-19/England/RAND-12D6E31/2021	2021-02-12	EPI_ISL_1101753	Randox_Laboratories
hCoV-19/Netherlands/NB-RIVM-52237/2021	2021-08-15	EPI_ISL_3733354	Dutch_COVID-19_response_team
hCoV-19/England/NORT-1BC769C/2021	2021-05-26	EPI_ISL_2517920	Northumbria_University_/_South_Tees_Hospitals_NHS_Foundation_Trust_/_North_Cumbria_Integrated_Care_NHS_Foundation_Trust_/_North_Tees_and_Hartlepool_NHS_Foundatio
hCoV-19/USA/KS-KHEL-0243/2021	2021-01-22	EPI_ISL_1073813	Kansas_Health_and_Environmental_Lab
hCoV-19/Turkey/HSGM-D3461/2021	2021-08-15	EPI_ISL_3578391	Ministry_of_Health_Turkey
hCoV-19/Denmark/DCGC-66687/2021	2021-03-08	EPI_ISL_1875258	Department_of_Virus_and_Microbiological_Special_Diagnostics
hCoV-19/Sweden/461847126480/2021	2021-02-13	EPI_ISL_1418858	Swedish_national_genomic_surveillance_program_of_SARS-CoV-2
hCoV-19/USA/GA-CDC-ASC210043778/2021	2021-04-03	EPI_ISL_2421595	Aegis_Sciences_Corporation
hCoV-19/USA/IL-RIPHL_60022_G/2021	2021-05-05	EPI_ISL_2692088	University_of_Illinois_at_Chicago
hCoV-19/Canada/BC-BCCDC-87093/2021	2021-05-05	EPI_ISL_2656578	BCCDC_Public_Health_Laboratory
hCoV-19/Wales/PHWC-PYGTPX/2021	2021-06-14	EPI_ISL_2708024	Originating_lab
hCoV-19/USA/UT-UPHL-2105019481/2021	2021-03-24	EPI_ISL_2292363	Utah_Public_Health_Laboratory
hCoV-19/Netherlands/NH-RIVM-19808/2021	2021-01-25	EPI_ISL_1457678	Dutch_COVID-19_response_team
hCoV-19/France/PDL-IPP12519/2021	2021-05-11	EPI_ISL_2374257	Labo_Analyses_Med
hCoV-19/Indonesia/JB-NIHRD-WGS07519/2021	2021-06-06	EPI_ISL_2987625	RSUD_dr_Slamet_Garut
hCoV-19/Turkey/HSGM-C11901/2021	2021-08-18	EPI_ISL_3613985	Ministry_of_Health_Turkey
hCoV-19/Germany/BY-RKI-I-101257/2021	2021-03-15	EPI_ISL_1846796	Labor_Becker_&_Kollegen_(Standort_M\u00c3\u00bcnchen)
hCoV-19/Denmark/DCGC-139461/2021	2021-07-25	EPI_ISL_3163390	Department_of_Bacteria
hCoV-19/England/HSLL-15BC4B4/2021	2021-05-24	EPI_ISL_2436970	Health_Services_Laboratories
hCoV-19/Netherlands/UT-RIVM-26728/2021	2021-04-06	EPI_ISL_1792099	Dutch_COVID-19_response_team
hCoV-19/England/PHEC-3273AD/2021	2021-06-22	EPI_ISL_2747328	Respiratory_Virus_Unit
hCoV-19/USA/DE-B1099534/2021	2021-06-11	EPI_ISL_3692607	DPHL
hCoV-19/USA/WI-UW-916/2020	2020-07-12	EPI_ISL_509917	University_of_Wisconsin-Madison_AIDS_Vaccine_Research_Laboratories
hCoV-19/Hong_Kong/HKPU-00034/2020	2020-02-09	EPI_ISL_2723744	Department_of_Health_Technology_and_Informatics
hCoV-19/England/QEUH-9E4AED/2020	2020-09-22	EPI_ISL_579846	Lighthouse_Lab_in_Glasgow
hCoV-19/South_Korea/KDCA3963/2021	2021-04-04	EPI_ISL_2332311	Division_of_Emerging_Infectious_Diseases
hCoV-19/Denmark/DCGC-121139/2021	2021-06-07	EPI_ISL_2685809	Statens_Serum_Institut__Bioinformatics_and_Microbial_Genomics
hCoV-19/Japan/PG-5446/2020	2020-08-16	EPI_ISL_690549	Pathogen_Genomics_Center
hCoV-19/France/ARA-HCL021027907901/2021	2021-02-05	EPI_ISL_1200739	BIOMNIS_LYON
hCoV-19/Wales/PHWC-48B1F7/2020	2020-10-30	EPI_ISL_666207	Wales_Specialist_Virology_Centre_Sequencing_lab
hCoV-19/USA/FL-CDC-ASC210206718/2021	2021-08-01	EPI_ISL_3820550	Aegis_Sciences_Corporation
hCoV-19/England/MILK-C79710/2020	2020-12-14	EPI_ISL_756808	Lighthouse_Lab_in_Milton_Keynes
hCoV-19/Japan/PG-39683/2021	2021-04-19	EPI_ISL_2328656	SARS-CoV-2_testing_team
hCoV-19/Canada/ON-SC0177/2020	2020-07-27	EPI_ISL_1739563	Ontario's_COVID-19_Genomics_Rapid_Response_Coalition
hCoV-19/USA/NV-NSPHL-379498/2021	2021-08-01	EPI_ISL_3761041	Nevada_State_Public_Health_Laboratory
hCoV-19/Wales/PHWC-PYY3IN/2021	2021-03-17	EPI_ISL_1476303	Wales_Specialist_Virology_Centre_Sequencing_lab
hCoV-19/Greece/191220/2021	2021-04-13	EPI_ISL_2344125	Laboratory_of_Immunohematology
hCoV-19/Israel/CVL-4912/2021	2021-01-01	EPI_ISL_1674198	Israel_Central_Virology_laboratory
hCoV-19/Singapore/345/2021	2021-03-25	EPI_ISL_1524786	National_Public_Health_Laboratory
hCoV-19/USA/KY-CDC-2-4069117/2021	2021-01-08	EPI_ISL_1094954	KY_State_Public_Health_Lab
hCoV-19/Denmark/DCGC-97583/2021	2021-05-10	EPI_ISL_2177546	Department_of_Virus_and_Microbiological_Special_Diagnostics
hCoV-19/Denmark/DCGC-165653/2021	2021-08-30	EPI_ISL_3917065	Department_of_Bacteria
hCoV-19/Italy/SAR-Cagliari259/2021	2021-05-25	EPI_ISL_2361500	Laboratorio_HUB_-Azienda_Ospedaliero_Universitaria_-_AOU_\u2013_Cagliari
hCoV-19/USA/CA-CDC-LC0101516/2021	2021-07-08	EPI_ISL_3325679	Laboratory_Corporation_of_America
hCoV-19/Sweden/20273300P/2021	2021-05-18	EPI_ISL_2418814	Swedish_national_genomic_surveillance_program_of_SARS-CoV-2
hCoV-19/Turkey/HSGM-C12798/2021	2021-08-18	EPI_ISL_3590237	Ministry_of_Health_Turkey
hCoV-19/Germany/un-RKI-I-081399/2021	2021-03-30	EPI_ISL_1646036	SYNLAB_MVZ_Heidelberg
hCoV-19/England/ALDP-10B6570/2021	2021-01-18	EPI_ISL_885756	Lighthouse_Lab_in_Alderley_Park
hCoV-19/Chile/RM-50248/2021	2021-03-11	EPI_ISL_1321600	Genetica_Molecular_and_Subdepartamento_de_Virologia_ISP_Chile
hCoV-19/Turkey/HSGM-FS7037/2021	2021-08-08	EPI_ISL_3416846	Ministry_of_Health_Turkey
hCoV-19/Germany/BE-IMB17779/2021	2021-05-04	EPI_ISL_2536134	Bundeswehrkrankenhaus_Berlin
hCoV-19/USA/PA-CDC-STM-000056377/2021	2021-04-15	EPI_ISL_1908024	Helix/Illumina
hCoV-19/Japan/PG-52244/2021	2021-05-11	EPI_ISL_2765145	SARS-CoV-2_testing_team
hCoV-19/France/un-HCL021131194101/2021	2021-07-13	EPI_ISL_3205716	LABORATOIRE-_BIOESTERL
hCoV-19/Brazil/RJ-FIOCRUZ-19039/2020	2020-10-13	EPI_ISL_2614094	Laboratory_of_Respiratory_Viruses_and_Measles
hCoV-19/USA/CO-CDC-MMB09533304/2021	2021-07-30	EPI_ISL_3603134	Mako_Medical
hCoV-19/Japan/PG-47197/2021	2021-04-16	EPI_ISL_2350685	Ibaraki_Prefectural_Institute_of_Public_Health
hCoV-19/England/ALDP-1466EF8/2021	2021-03-23	EPI_ISL_1472695	Lighthouse_Lab_in_Alderley_Park
hCoV-19/Switzerland/ZH-UZH-IMV-3ba4d522/2021	2021-08-03	EPI_ISL_3358445	Universit\u00e4ts-Kinderspital_Z\u00fcrich
hCoV-19/England/PLYM-1A4A814/2021	2021-07-28	EPI_ISL_3221366	Lighthouse_Laboratory_Plymouth
hCoV-19/USA/MI-MDHHS-SC29190/2021	2021-04-09	EPI_ISL_2374853	Michigan_Department_of_Health_and_Human_Services
hCoV-19/Denmark/DCGC-112592/2021	2021-05-31	EPI_ISL_2666747	Department_of_Bacteria
hCoV-19/Guatemala/ASI01020/2020	2020-05-27	EPI_ISL_3332973	Laboratorio_Nacional_de_Salud
hCoV-19/USA/PA-CDC-QDX22022481/2021	2021-02-13	EPI_ISL_1114654	Quest_Diagnostics_Incorporated
hCoV-19/USA/CA-CDPH-2000016954/2021	2021-01-04	EPI_ISL_2782663	CDPH_VBL
hCoV-19/Japan/PG-8194/2020	2020-08-07	EPI_ISL_687293	Pathogen_Genomics_Center
hCoV-19/Canada/BC-BCCDC-53861/2021	2021-03-20	EPI_ISL_2529510	BCCDC_Public_Health_Laboratory
hCoV-19/Canada/SK-NML-17031/2021	2021-01-29	EPI_ISL_2883267	SK-Roy_Romanow_Provincial_Laboratory
hCoV-19/USA/CA-CZB-29515/2020	2020-12-23	EPI_ISL_1701205	Alameda_County_Public_Health_Lab
hCoV-19/Spain/MD-14194812/2021	2021-03-00	EPI_ISL_1754070	Servicio_Microbiolog\u00eda_Hospital_La_Paz
hCoV-19/USA/WA-S269/2020	2020-03-10	EPI_ISL_430123	Seattle_Flu_Study
hCoV-19/USA/NH-CDC-2-3998471/2021	2021-03-02	EPI_ISL_3354228	NH_Dept._of_Health_and_Human_Services_Public_Health_Labs
hCoV-19/USA/WA-S2050/2020	2020-06-05	EPI_ISL_497478	Washington_State_Department_of_Health
hCoV-19/USA/CA-ALSR-6882/2021	2021-01-14	EPI_ISL_1081683	Scripps_Medical_Laboratory
hCoV-19/Scotland/OXON-F703B8/2021	2021-02-19	EPI_ISL_1249198	Oxford_Viromics
hCoV-19/Wales/PHWC-PYGA3X/2021	2021-06-13	EPI_ISL_2707791	Originating_lab
hCoV-19/Germany/HB-RKI-I-165101/2021	2021-05-18	EPI_ISL_2388504	Sonic_-_MVZ_Medizinisches_Labor_Bremen_GmbH
hCoV-19/USA/CA-CDC-ASC210230793/2021	2021-07-27	EPI_ISL_3843812	Aegis_Sciences_Corporation
hCoV-19/USA/TX-CDC-LC0153248/2021	2021-07-30	EPI_ISL_3519346	Laboratory_Corporation_of_America
hCoV-19/Netherlands/GR-UMCG-MMB_2258/2021	2021-07-11	EPI_ISL_2988947	UMC_Groningen
hCoV-19/USA/CA-SEARCH-45497/2021	2021-08-01	EPI_ISL_3692004	EXCITE_Lab
hCoV-19/Netherlands/NB-RIVM-22720/2021	2021-03-28	EPI_ISL_1520946	Dutch_COVID-19_response_team
hCoV-19/Italy/TAA-IGA-1900488248/2021	2021-02-12	EPI_ISL_1110308	Azienda_Sanitaria_dell'Alto_Adige_Laboratorio_Aziendale_di_Microbiologia_e_Virologia
hCoV-19/Greece/99034/2021	2021-01-23	EPI_ISL_2368510	Greek_Genome_Center
hCoV-19/Denmark/DCGC-1821/2020	2020-06-08	EPI_ISL_618073	Department_of_Virus_and_Microbiological_Special_Diagnostics
hCoV-19/England/ALDP-1BF9260/2021	2021-08-17	EPI_ISL_3639418	Lighthouse_Lab_in_Alderley_Park
hCoV-19/England/MILK-16976A9/2021	2021-06-11	EPI_ISL_2606850	Lighthouse_Lab_in_Milton_Keynes
hCoV-19/Denmark/DCGC-5311/2020	2020-09-14	EPI_ISL_615242	Department_of_Virus_and_Microbiological_Special_Diagnostics
hCoV-19/Northern_Ireland/NIRE-000348/2021	2021-02-25	EPI_ISL_1975522	Regional_Virus_Laboratory
hCoV-19/Sweden/461847174570/2021	2021-04-06	EPI_ISL_1901991	Swedish_national_genomic_surveillance_program_of_SARS-CoV-2
hCoV-19/Germany/BW-RKI-I-035769/2021	2021-03-05	EPI_ISL_1281607	Limbach_-_MVZ_Humangenetik_Ulm
hCoV-19/Japan/PG-31107/2021	2021-03-12	EPI_ISL_1930543	Pathogen_Genomics_Center
hCoV-19/Scotland/QEUH-15D0E8F/2021	2021-05-26	EPI_ISL_2407663	Lighthouse_Lab_in_Glasgow
hCoV-19/Sweden/20582036P/2021	2021-08-09	EPI_ISL_3787825	Swedish_national_genomic_surveillance_program_of_SARS-CoV-2
hCoV-19/Netherlands/LI-RIVM-20322/2021	2021-03-19	EPI_ISL_1455954	Dutch_COVID-19_response_team
hCoV-19/Scotland/QEUH-1C5A590/2021	2021-08-22	EPI_ISL_3812154	Lighthouse_Lab_in_Glasgow
hCoV-19/England/QEUH-AD1FE3/2020	2020-10-26	EPI_ISL_634131	Lighthouse_Lab_in_Glasgow
hCoV-19/USA/MO-CDC-QDX24840200/2021	2021-05-11	EPI_ISL_2371706	Quest_Diagnostics_Incorporated
hCoV-19/USA/MA-QDX-4184/2021	2021-01-08	EPI_ISL_915323	Quest_Diagnostics
hCoV-19/USA/MA-MGH-03047/2020	2020-08-02	EPI_ISL_765692	Massachusetts_General_Hospital
hCoV-19/Belgium/ULG-15818/2021	2021-05-18	EPI_ISL_2289007	University_of_Li\u00e8ge_COVID-19_testing_center
hCoV-19/England/PLYM-19DC2A1/2021	2021-07-22	EPI_ISL_3139381	Lighthouse_Laboratory_Plymouth
hCoV-19/Turkey/HSGM-C3276/2021	2021-07-07	EPI_ISL_3566098	Ministry_of_Health_Turkey
hCoV-19/Sweden/SE1410638630/2021	2021-04-12	EPI_ISL_2257752	Swedish_national_genomic_surveillance_program_of_SARS-CoV-2
hCoV-19/USA/NY-PRL-2021_0614_51G09/2020	2020-12-29	EPI_ISL_2634130	Pandemic_Response_Lab_-_NYC
hCoV-19/USA/WI-WSLH-214187/2021	2021-04-17	EPI_ISL_2018885	Wisconsin_State_Laboratory_of_Hygiene_Communicable_Disease_Division
hCoV-19/USA/MN-1175/2021	2021-04-15	EPI_ISL_2295686	Public_Health_Laboratory
hCoV-19/Sweden/DC108045741/2021	2021-03-09	EPI_ISL_1900901	Swedish_national_genomic_surveillance_program_of_SARS-CoV-2
hCoV-19/England/MILK-187FD19/2021	2021-07-01	EPI_ISL_2910334	Lighthouse_Lab_in_Milton_Keynes
hCoV-19/Sweden/3334638321/2021	2021-03-08	EPI_ISL_1810657	Swedish_national_genomic_surveillance_program_of_SARS-CoV-2
hCoV-19/Australia/VIC9563/2020	2020-08-06	EPI_ISL_1055354	Microbiological_Diagnostic_Unit_-_Public_Health_Laboratory_(MDU-PHL)
hCoV-19/England/QEUH-1957AB5/2021	2021-07-16	EPI_ISL_3051301	Lighthouse_Lab_in_Glasgow
hCoV-19/USA/NY-NYGC-U002-MFNO362/2021	2021-04-27	EPI_ISL_2277640	Stony_Brook_Medicine
hCoV-19/England/BRBR-1B3F055/2021	2021-08-07	EPI_ISL_3441627	Berkshire_and_Surrey_Pathology_Services_Lighthouse_Laboratory
hCoV-19/England/MILK-148BC02/2021	2021-03-25	EPI_ISL_1504984	Lighthouse_Lab_in_Milton_Keynes
hCoV-19/Thailand/AngThong-CONI-0447/2021	2021-01-04	EPI_ISL_882799	Office_of_Diseases_Prevention_and_Control_Region_4_Saraburi
hCoV-19/Germany/NW-RKI-I-095304/2021	2021-04-20	EPI_ISL_1729533	SYNLAB_MVZ_Leverkusen
hCoV-19/USA/CA-SEARCH-14901/2021	2021-01-15	EPI_ISL_1813259	EXCITE_Lab
hCoV-19/USA/CA-CDC-4105372-001/2020	2020-12-07	EPI_ISL_2295315	WLA_VAMC
hCoV-19/USA/NY-PRL-2021_03_15_01D16/2021	2021-03-13	EPI_ISL_1306818	Pandemic_Response_Lab_-_NYC
hCoV-19/USA/TX-CDC-STM-000052854/2021	2021-04-10	EPI_ISL_1796177	Helix/Illumina
hCoV-19/England/QEUH-14EA08D/2021	2021-04-09	EPI_ISL_1630364	Lighthouse_Lab_in_Glasgow
hCoV-19/DRC/431/2020	2020-03-26	EPI_ISL_420847	Viral_Respiratory_Lab
hCoV-19/Wales/PHWC-4CA8F7/2021	2021-02-10	EPI_ISL_1053227	Originating_lab
hCoV-19/USA/MN-MDH-3168/2021	2021-02-11	EPI_ISL_1196212	M_Health_Fairview
hCoV-19/Peru/LIM-UPCH-0308/2020	2020-12-11	EPI_ISL_812469	Laboratorio_de_Referencia_Nacional_de_Virus_Respiratorios
hCoV-19/Denmark/DCGC-95363/2021	2021-05-03	EPI_ISL_2175210	Department_of_Virus_and_Microbiological_Special_Diagnostics
hCoV-19/Switzerland/ZH-ETHZ-471262/2021	2021-01-23	EPI_ISL_1059824	Viollier_AG
hCoV-19/Japan/PG-56317/2021	2021-06-03	EPI_ISL_2770971	SARS-CoV-2_testing_team
hCoV-19/Sweden/SUS0000560/2021	2021-03-29	EPI_ISL_1534079	Clinical_Microbiology
hCoV-19/Scotland/QEUH-1393761/2021	2021-03-05	EPI_ISL_1277741	Lighthouse_Lab_in_Glasgow
hCoV-19/Japan/PG-63681/2021	2021-06-17	EPI_ISL_3196066	SARS-CoV-2_testing_team
hCoV-19/USA/NY-PRL-2021_0504_00D02/2021	2021-05-03	EPI_ISL_2037263	Pandemic_Response_Lab_-_NYC
hCoV-19/Portugal/PT0611/2020	2020-03-15	EPI_ISL_454334	unknown
hCoV-19/Estonia/RC0028849/2021	2021-07-14	EPI_ISL_3507104	Synlab_Eesti_O\u00dc
hCoV-19/England/ALDP-1450653/2021	2021-03-22	EPI_ISL_1452833	Lighthouse_Lab_in_Alderley_Park
hCoV-19/England/ALDP-1887121/2021	2021-07-01	EPI_ISL_2962806	Lighthouse_Lab_in_Alderley_Park
hCoV-19/USA/MN-CDC-IBX359286460889/2021	2021-08-10	EPI_ISL_3658893	Infinity_Biologix
hCoV-19/Croatia/6031/2021	2021-05-04	EPI_ISL_3047561	Klini\u010dki_bolni\u010dki_centar_Zagreb
hCoV-19/Australia/NSW1547/2021	2021-04-25	EPI_ISL_1904464	South_Eastern_Area_Laboratory_Services_(SEALS)
hCoV-19/Japan/PG-24534/2020	2020-12-28	EPI_ISL_1430007	Pathogen_Genomics_Center
hCoV-19/USA/NY-CDC-QDX23572241/2021	2021-03-31	EPI_ISL_1622030	Quest_Diagnostics_Incorporated
hCoV-19/England/CAMC-B529BE/2020	2020-11-09	EPI_ISL_657366	Lighthouse_Lab_in_Cambridge
hCoV-19/USA/IL-OHSU-11356/2021	2021-04-28	EPI_ISL_2378940	OHSU_Lab_Services_Molecular_Microbiology_Lab
hCoV-19/USA/TX-CDC-QDX26488349/2021	2021-07-02	EPI_ISL_3114310	Quest_Diagnostics_Incorporated
hCoV-19/USA/CA-CDC-FG-071604/2021	2021-08-10	EPI_ISL_3609626	Fulgent_Genetics
hCoV-19/England/MILK-13F6799/2021	2021-03-15	EPI_ISL_1343812	Lighthouse_Lab_in_Milton_Keynes
hCoV-19/USA/NY-Wadsworth-142772-01/2020	2020-04-11	EPI_ISL_676972	Wadsworth_Center
hCoV-19/USA/CA-SEARCH-16966/2021	2021-02-08	EPI_ISL_1815658	EXCITE_Lab
hCoV-19/Slovakia/UKBA-3481/2021	2021-05-27	EPI_ISL_2690236	Institute_of_Virology
hCoV-19/Sweden/16301762P/2021	2021-04-08	EPI_ISL_2888886	Swedish_national_genomic_surveillance_program_of_SARS-CoV-2
hCoV-19/England/CAMC-D3715B/2020	2020-12-26	EPI_ISL_798218	Lighthouse_Lab_in_Cambridge
hCoV-19/USA/OR-OHSU-3371/2020	2020-10-12	EPI_ISL_832465	OHSU_Lab_Services_Molecular_Microbiology_Lab
hCoV-19/Canada/AB-ABPHL-24173/2021	2021-04-07	EPI_ISL_3909807	Edmonton_Provincial_Lab
hCoV-19/Spain/CT-HUGTiPM030EQ7A4/2021	2021-07-15	EPI_ISL_3156140	Microbiology_Department
hCoV-19/Japan/PG-62168/2021	2021-05-03	EPI_ISL_3196146	Pathogen_Genomics_Center
hCoV-19/Japan/PG-30817/2021	2021-03-22	EPI_ISL_1929348	Pathogen_Genomics_Center
hCoV-19/Switzerland/UR-ETHZ-560145/2021	2021-03-29	EPI_ISL_1658084	Viollier_AG
hCoV-19/Sweden/SE1410418035/2021	2021-03-29	EPI_ISL_2256215	Swedish_national_genomic_surveillance_program_of_SARS-CoV-2
hCoV-19/USA/MN-CDC-IBX737864104100/2021	2021-08-10	EPI_ISL_3658988	Infinity_Biologix
hCoV-19/Colombia/G019659/2021	2021-05-17	EPI_ISL_3491835	Gencore_-_Universidad_de_los_Andes
hCoV-19/England/QEUH-143110C/2021	2021-03-20	EPI_ISL_1413908	Lighthouse_Lab_in_Glasgow
hCoV-19/Japan/PG-57565/2021	2021-05-11	EPI_ISL_2771829	SARS-CoV-2_testing_team
hCoV-19/USA/TX-CDC-QDX23654343/2021	2021-04-05	EPI_ISL_1669175	Quest_Diagnostics_Incorporated
hCoV-19/England/MILK-14703ED/2021	2021-03-23	EPI_ISL_1466892	Lighthouse_Lab_in_Milton_Keynes
hCoV-19/Scotland/QEUH-1574A10/2021	2021-05-10	EPI_ISL_2152711	Lighthouse_Lab_in_Glasgow
hCoV-19/Japan/PG-1134/2020	2020-04-09	EPI_ISL_684744	Pathogen_Genomics_Center
hCoV-19/Sweden/1915252264/2021	2021-02-19	EPI_ISL_2211043	Swedish_national_genomic_surveillance_program_of_SARS-CoV-2
hCoV-19/England/MILK-1BFAF4A/2021	2021-08-15	EPI_ISL_3641890	Lighthouse_Lab_in_Milton_Keynes
hCoV-19/Israel/CVL-9374/2021	2021-03-14	EPI_ISL_2084436	Israel_Central_Virology_laboratory
hCoV-19/Norway/7861/2021	2021-03-22	EPI_ISL_1819582	Akershus_University_Hospital
hCoV-19/England/QEUH-BCD981/2020	2020-11-26	EPI_ISL_704469	Lighthouse_Lab_in_Glasgow
hCoV-19/Belgium/AZDelta-23882-2113L/2021	2021-04-02	EPI_ISL_1534745	AZDelta
hCoV-19/Canada/AB-ABPHL-24914/2021	2021-07-20	EPI_ISL_3910514	Edmonton_Provincial_Lab
hCoV-19/Russia/SPE-RII-34730S/2021	2021-05-18	EPI_ISL_2385167	WHO_National_Influenza_Centre_Russian_Federation
hCoV-19/Slovenia/08-152500-MB/2021	2021-08-22	EPI_ISL_3829470	National_Laboratory_for_Health
hCoV-19/Canada/BC-BCCDC-25801/2021	2021-02-10	EPI_ISL_2522844	BCCDC_Public_Health_Laboratory
hCoV-19/England/MILK-189424C/2021	2021-07-05	EPI_ISL_2935691	Lighthouse_Lab_in_Milton_Keynes
hCoV-19/Ireland/LS-NVRL-M34IRL78023/2021	2021-08-04	EPI_ISL_3799411	National_Virus_Reference_Laboratory
hCoV-19/Scotland/QEUH-13016CB/2021	2021-02-22	EPI_ISL_1190709	Lighthouse_Lab_in_Glasgow
hCoV-19/England/MILK-15A3702/2021	2021-05-19	EPI_ISL_2317316	Lighthouse_Lab_in_Milton_Keynes
hCoV-19/England/ALDP-1703874/2021	2021-06-14	EPI_ISL_2639538	Lighthouse_Lab_in_Alderley_Park
hCoV-19/USA/CT-CDC-LC0008837/2021	2021-01-21	EPI_ISL_1032309	Laboratory_Corporation_of_America
hCoV-19/USA/NY-PRL-2021_02_17_01L02/2021	2021-02-15	EPI_ISL_1097834	Pandemic_Response_Lab_-_NYC
hCoV-19/Turkey/HSGM-C16247/2021	2021-08-14	EPI_ISL_3559050	Ministry_of_Health_Turkey
hCoV-19/Netherlands/GR-RIVM-45083/2021	2021-07-12	EPI_ISL_3137155	Dutch_COVID-19_response_team
hCoV-19/England/MILK-D0B4C0/2020	2020-12-20	EPI_ISL_781921	Lighthouse_Lab_in_Milton_Keynes
hCoV-19/USA/NY-PRL-03_10_00E21/2021	2021-03-08	EPI_ISL_1258707	Pandemic_Response_Lab_-_NYC
hCoV-19/USA/AL-HGSC-JFWX/2020	2020-12-02	EPI_ISL_883689	Eurofins_Diatherix
hCoV-19/South_Korea/KDCA1786/2021	2021-02-18	EPI_ISL_1165047	Division_of_Emerging_Infectious_Diseases
hCoV-19/USA/WV-CDC-LC0021837/2021	2021-02-24	EPI_ISL_1319472	Laboratory_Corporation_of_America
hCoV-19/Australia/VIC7969/2020	2020-08-05	EPI_ISL_564778	Microbiological_Diagnostic_Unit_-_Public_Health_Laboratory_(MDU-PHL)
hCoV-19/Ireland/LH-NVRL-e85IRL42628/2021	2021-02-08	EPI_ISL_1132474	National_Virus_Reference_Laboratory
hCoV-19/France/ARA-SC714/2020	2020-11-02	EPI_ISL_745313	CHU_Clermont-Ferrand
hCoV-19/Portugal/PT7931/2021	2021-05-03	EPI_ISL_2340242	Instituto_Nacional_de_Saude_(INSA)
hCoV-19/USA/WY-WYPHL-21051525/2021	2021-07-21	EPI_ISL_3758832	Wyoming_Public_Health_Laboratory
hCoV-19/Germany/un-RKI-I-095591/2021	2021-03-29	EPI_ISL_1729801	SYNLAB_MVZ_Ettlingen
hCoV-19/USA/NC-SLPH-0138/2021	2021-04-28	EPI_ISL_2023296	North_Carolina_State_Laboratory_of_Public_Health_(NCSLPH)
hCoV-19/USA/CA-CZB-16810/2020	2020-12-09	EPI_ISL_979031	Santa_Clara_County_Public_Health_Laboratory
hCoV-19/Canada/SK-NML-150129/2021	2021-08-11	EPI_ISL_3901872	SK-Roy_Romanow_Provincial_Laboratory
hCoV-19/England/HSLL-1A5852B/2021	2021-07-28	EPI_ISL_3287583	Health_Services_Laboratories
hCoV-19/England/MILK-1714AA7/2021	2021-06-17	EPI_ISL_2664494	Lighthouse_Lab_in_Milton_Keynes
hCoV-19/Poland/Gyncentrum0130/2021	2021-04-07	EPI_ISL_2402653	Gyncentrum
hCoV-19/USA/IN-CDC-STM-000062109/2021	2021-04-25	EPI_ISL_2010730	Helix/Illumina
hCoV-19/Argentina/INEI095955/2020	2020-10-21	EPI_ISL_849366	Servicio_Virosis_Respiratorias-Departamento_Virolog\u00eda-INEI
hCoV-19/England/QEUH-1236C17/2021	2021-02-08	EPI_ISL_1006064	Lighthouse_Lab_in_Glasgow
hCoV-19/Brazil/TO-FIOCRUZ-38471/2021	2021-07-02	EPI_ISL_3235312	Laboratorio_Central_de_Saude_Publica_do_Estado_do_Tocantins_(LACEN/TO)
hCoV-19/England/ALDP-9ECF8C/2020	2020-05-05	EPI_ISL_589321	Lighthouse_Lab_in_Alderley_Park
hCoV-19/South_Korea/KDCA2284/2021	2021-03-11	EPI_ISL_1489606	Division_of_Emerging_Infectious_Diseases
hCoV-19/USA/MS-UMMC-M494B6-504740/2021	2021-04-05	EPI_ISL_1628488	University_of_Mississippi_Medical_Center
hCoV-19/USA/CA-SR0313/2020	2020-03-27	EPI_ISL_445167	Scripps_Medical_Laboratory
hCoV-19/Norway/11956/2021	2021-05-07	EPI_ISL_2333509	Furst_Medical_Laboratory
hCoV-19/Denmark/DCGC-111664/2021	2021-06-07	EPI_ISL_2666075	Department_of_Bacteria
hCoV-19/USA/MA-UMASSMED-P002F03/2020	2020-12-22	EPI_ISL_3410111	UMass_Memorial_Medical_Center
hCoV-19/Germany/un-RKI-I-061667/2021	2021-03-30	EPI_ISL_1567123	Limbach_-_MVZ_Humangenetik_Ulm
hCoV-19/Sweden/20236701P/2021	2021-05-13	EPI_ISL_2418941	Swedish_national_genomic_surveillance_program_of_SARS-CoV-2
hCoV-19/England/QEUH-1C8582A/2021	2021-08-24	EPI_ISL_3808112	Lighthouse_Lab_in_Glasgow
hCoV-19/England/ALDP-172E2B1/2021	2021-06-16	EPI_ISL_2703810	Lighthouse_Lab_in_Alderley_Park
hCoV-19/USA/CA-CDC-FG-059444/2021	2021-08-03	EPI_ISL_3350674	Fulgent_Genetics
hCoV-19/England/CAMC-13D37A1/2021	2021-03-12	EPI_ISL_1327555	Lighthouse_Lab_in_Cambridge
hCoV-19/Scotland/CVR575/2020	2020-03-24	EPI_ISL_439087	West_of_Scotland_Specialist_Virology_Centre
hCoV-19/Italy/TUS-Siena-29/2021	2021-03-08	EPI_ISL_1500431	UOC_Microbiologia_e_Virologia
hCoV-19/England/ALDP-1519A1D/2021	2021-04-19	EPI_ISL_1759081	Lighthouse_Lab_in_Alderley_Park
hCoV-19/Canada/SK-NML-138732/2021	2021-07-08	EPI_ISL_3534767	SK-Roy_Romanow_Provincial_Laboratory
hCoV-19/Italy/VEN-SR-85-B/2020	2020-02-23	EPI_ISL_1064099	Microbiology_and_Virology_Unit
hCoV-19/Wales/PHWC-4A33D5/2020	2020-12-14	EPI_ISL_744096	Wales_Specialist_Virology_Centre_Sequencing_lab
hCoV-19/Canada/MB-NML-70530/2021	2021-05-03	EPI_ISL_2495681	MB-Cadham_Provincial_laboratory
hCoV-19/England/MILK-1A91131/2021	2021-07-31	EPI_ISL_3359535	Lighthouse_Lab_in_Milton_Keynes
hCoV-19/Wales/PHWC-PYQ8D7/2021	2021-07-05	EPI_ISL_3005425	Originating_lab
hCoV-19/England/MILK-11D29AE/2021	2021-01-29	EPI_ISL_957463	Lighthouse_Lab_in_Milton_Keynes
hCoV-19/England/QEUH-13B1FFC/2021	2021-03-08	EPI_ISL_1274375	Lighthouse_Lab_in_Glasgow
hCoV-19/Canada/Qc-JEW-Q9201473/2020	2020-05-20	EPI_ISL_826241	Laboratoire_de_sant\u00e9_publique_du_Qu\u00e9bec
hCoV-19/New_Zealand/20VR1895/2020	2020-04-01	EPI_ISL_579158	Southern_Community_Labs_Dunedin
hCoV-19/USA/MI-CDC-ASC210057167/2021	2021-04-12	EPI_ISL_1995413	Aegis_Sciences_Corporation
hCoV-19/USA/IL-CDC-ASC210064320/2021	2021-05-16	EPI_ISL_2283881	Aegis_Sciences_Corporation
hCoV-19/Spain/CM-ISCIII-213171/2021	2021-03-27	EPI_ISL_2331719	HOSPITAL_GENERAL_VIRGEN_DE_LA_LUZ
hCoV-19/Switzerland/BL-ETHZ-450248/2021	2021-01-13	EPI_ISL_899468	Viollier_AG
hCoV-19/Germany/SN-RKI-I-083998/2021	2021-04-01	EPI_ISL_1721433	Bioscientia_Labor_Wermsdorf
hCoV-19/Turkey/HSGM-GF16308/2021	2021-08-04	EPI_ISL_3400259	Ministry_of_Health_Turkey
hCoV-19/USA/MI-CDC-STM-000042243/2021	2021-03-22	EPI_ISL_1576151	Helix/Illumina
hCoV-19/Denmark/DCGC-4957/2020	2020-09-21	EPI_ISL_621495	Department_of_Virus_and_Microbiological_Special_Diagnostics
hCoV-19/USA/CA-CDC-ASC210233137/2021	2021-07-28	EPI_ISL_3846082	Aegis_Sciences_Corporation
hCoV-19/England/ALDP-913809/2020	2020-06-22	EPI_ISL_553006	Lighthouse_Lab_in_Alderley_Park
hCoV-19/USA/CO-CDPHE-2100498880/2021	2021-02-18	EPI_ISL_1234122	Colorado_Department_of_Public_Health_and_Environment
hCoV-19/Denmark/DCGC-125582/2021	2021-07-07	EPI_ISL_2896903	Department_of_Bacteria
hCoV-19/Ireland/D-NVRL-ec21IRL20816/2021	2021-02-05	EPI_ISL_1358025	National_Virus_Reference_Laboratory
hCoV-19/USA/MT-FYR-000057/2021	2021-03-22	EPI_ISL_3487007	FYR_Diagnostics
hCoV-19/Netherlands/NH-RIVM-40887/2021	2021-06-10	EPI_ISL_2788163	Dutch_COVID-19_response_team
hCoV-19/England/20129023104/2020	2020-03-19	EPI_ISL_424015	Respiratory_Virus_Unit
hCoV-19/Germany/MV-RKI-I-013393/2021	2021-01-29	EPI_ISL_1143528	IMD_-_MVZ_Labor_Greifswald
hCoV-19/Canada/BC-BCCDC-26066/2021	2021-02-12	EPI_ISL_2522974	BCCDC_Public_Health_Laboratory
hCoV-19/USA/NY-Wadsworth-21009025-01/2021	2021-01-07	EPI_ISL_1016464	STONY_BROOK_UNIVERSITY_HOSPITAL
hCoV-19/Japan/PG-33909/2021	2021-04-05	EPI_ISL_2326216	SARS-CoV-2_testing_team
hCoV-19/Denmark/DCGC-33224/2021	2021-01-11	EPI_ISL_870229	Department_of_Virus_and_Microbiological_Special_Diagnostics
hCoV-19/Australia/VIC15811/2020	2020-08-04	EPI_ISL_593462	Microbiological_Diagnostic_Unit_-_Public_Health_Laboratory_(MDU-PHL)
hCoV-19/Sweden/20236018P/2021	2021-05-13	EPI_ISL_2418325	Swedish_national_genomic_surveillance_program_of_SARS-CoV-2
hCoV-19/England/QEUH-1631313/2021	2021-06-04	EPI_ISL_2511810	Lighthouse_Lab_in_Glasgow
hCoV-19/England/TFCI-2706FD3/2021	2021-03-06	EPI_ISL_1250316	Bioinformatics_and_Biostatistics_Lab
hCoV-19/USA/TX-CDC-QDX23892386/2021	2021-04-11	EPI_ISL_1818370	Quest_Diagnostics_Incorporated
hCoV-19/France/IDF-IPP12579/2021	2021-05-10	EPI_ISL_2374305	Labo_Analyses_Med
hCoV-19/Scotland/EDB6906/2020	2020-05-01	EPI_ISL_526512	Virology_Department
hCoV-19/England/ALDP-14ACB0E/2021	2021-03-30	EPI_ISL_1505760	Lighthouse_Lab_in_Alderley_Park
hCoV-19/Denmark/DCGC-9267/2020	2020-11-16	EPI_ISL_668667	Department_of_Virus_and_Microbiological_Special_Diagnostics
hCoV-19/USA/IL-S21WGS687/2021	2021-04-08	EPI_ISL_1732543	Illinois_Department_of_Public_Health_-_Springfield_Lab
hCoV-19/USA/MO-CDC-QDX27212085/2021	2021-07-26	EPI_ISL_3395105	Quest_Diagnostics_Incorporated
hCoV-19/USA/IL-S21WGS3492/2021	2021-08-08	EPI_ISL_3504271	Illinois_Department_of_Public_Health_-_Springfield_Lab
hCoV-19/Portugal/PT11919/2021	2021-07-10	EPI_ISL_3071393	CHLO
hCoV-19/USA/AL-HGSC-JHJK/2021	2021-01-26	EPI_ISL_979478	Eurofins_Diatherix
hCoV-19/England/ALDP-115DC0C/2021	2021-01-23	EPI_ISL_937580	Lighthouse_Lab_in_Alderley_Park
hCoV-19/Sweden/8755711218/2021	2021-02-08	EPI_ISL_1619577	Swedish_national_genomic_surveillance_program_of_SARS-CoV-2
hCoV-19/Denmark/DCGC-69086/2021	2021-04-12	EPI_ISL_1877657	Department_of_Virus_and_Microbiological_Special_Diagnostics
hCoV-19/Portugal/PT13093/2021	2021-07-23	EPI_ISL_3306992	LAC_UCoimbra
hCoV-19/England/CAMB-1AA77B/2020	2020-04-18	EPI_ISL_470221	Department_of_Pathology
hCoV-19/Portugal/PT7072/2021	2021-04-16	EPI_ISL_2004208	Instituto_Nacional_de_Saude_(INSA)_and_i3S_-_Instituto_de_Investiga\u00e7\u00e3o_e_Inova\u00e7\u00e3o_em_Sa\u00fade
hCoV-19/England/MILK-A4575B/2020	2020-10-06	EPI_ISL_598542	Lighthouse_Lab_in_Milton_Keynes
hCoV-19/Mexico/MIC-InDRE_FB15029_S2166/2021	2021-05-01	EPI_ISL_2340870	LESP_Michoacan
hCoV-19/India/TN-ICMR-NIRT-INSAGOG-5539/2021	2021-05-03	EPI_ISL_2361841	ICMR-National_Institute_for_Research_In_Tuberculosis
hCoV-19/USA/CA-IGI-2393/2020	2020-08-14	EPI_ISL_1712500	Innovative_Genomics_Institute
hCoV-19/England/MILK-1285244/2021	2021-02-09	EPI_ISL_1099703	Lighthouse_Lab_in_Milton_Keynes
hCoV-19/Brazil/SP-IB_123085/2021	2021-07-27	EPI_ISL_3374343	BIOFAST
hCoV-19/USA/CA-ALSR-105113/2021	2021-07-08	EPI_ISL_3373838	Sharp_HealthCare_Laboratory
hCoV-19/England/QEUH-13278D8/2021	2021-02-23	EPI_ISL_1333916	Lighthouse_Lab_in_Glasgow
hCoV-19/USA/GA-CDC-MMB09355837/2021	2021-07-12	EPI_ISL_3427270	Mako_Medical
hCoV-19/Argentina/PAIS-G0288/2021	2021-03-22	EPI_ISL_2940257	Laboratorio_Central_de_Salud_P\u00fablica_de_la_Provincia_de_Jujuy
hCoV-19/England/MILK-B89E91/2020	2020-11-13	EPI_ISL_675538	Lighthouse_Lab_in_Milton_Keynes
hCoV-19/USA/VA-DCLS-2400/2020	2020-11-16	EPI_ISL_734171	Virginia_Division_of_Consolidated_Laboratory_Services_(DCLS)
hCoV-19/Sweden/C21143138/2021	2021-07-23	EPI_ISL_3795637	Swedish_national_genomic_surveillance_program_of_SARS-CoV-2
hCoV-19/Norway/09534/2021	2021-03-31	EPI_ISL_2226008	Foerde_Hospital
hCoV-19/Luxembourg/LNS5086081/2021	2021-04-23	EPI_ISL_1917117	BioneXt_Lab
hCoV-19/Australia/VIC7665/2020	2020-08-07	EPI_ISL_564562	Victorian_Infectious_Diseases_Reference_Laboratory_(VIDRL)
hCoV-19/Turkey/HSGM-C14828/2021	2021-08-14	EPI_ISL_3558691	Ministry_of_Health_Turkey
hCoV-19/USA/HI-H212110/2021	2021-04-20	EPI_ISL_2008009	State_Laboratories_Division
hCoV-19/Switzerland/VD-ETHZ-33573741/2021	2021-07-23	EPI_ISL_3297087	Viollier_AG
hCoV-19/Wales/PHWC-253B1/2020	2020-03-22	EPI_ISL_420978	Wales_Specialist_Virology_Centre
hCoV-19/Belgium/CHUNamur13237748/2021	2021-03-10	EPI_ISL_1437041	Arlon
hCoV-19/Australia/NSW-ICPMR-2036/2021	2021-07-31	EPI_ISL_3281277	Histopath
hCoV-19/USA/MI-MDHHS-SC21904/2020	2020-03-26	EPI_ISL_565965	Michigan_Department_of_Health_and_Human_Services
hCoV-19/USA/NY-Wadsworth-212770-01/2020	2020-09-08	EPI_ISL_677098	Wadsworth_Center
hCoV-19/USA/FL-CDC-ASC210206623/2021	2021-08-01	EPI_ISL_3823219	Aegis_Sciences_Corporation
hCoV-19/Germany/NW-RKI-I-152805/2021	2021-05-12	EPI_ISL_2264072	SYNLAB_MVZ_Leverkusen
hCoV-19/USA/ID-IBL-721920/2021	2021-04-05	EPI_ISL_1627310	Idaho_Bureau_of_Laboratories
hCoV-19/Spain/PV-IBV-001588/2020	2020-03-12	EPI_ISL_467129	Hospital_Universitario_Araba._Vitoria-Gasteiz
hCoV-19/England/RAND-1471DEE/2021	2021-03-24	EPI_ISL_1467461	Randox_Laboratories
hCoV-19/USA/WA-S516/2020	2020-04-01	EPI_ISL_434276	Washington_State_Department_of_Health
hCoV-19/Scotland/QEUH-9CE2B4/2020	2020-09-16	EPI_ISL_601894	Lighthouse_Lab_in_Glasgow
hCoV-19/Netherlands/GE-RIVM-29520/2021	2021-03-28	EPI_ISL_1962207	Dutch_COVID-19_response_team
hCoV-19/France/HDF-100001860936/2021	2021-03-00	EPI_ISL_1655353	Synlab_Haut_de_France
hCoV-19/Bahrain/NPS-48/2021	2021-07-01	EPI_ISL_3568292	Communicable_Disease_Laboratory
hCoV-19/England/MILK-102DC9D/2021	2021-01-12	EPI_ISL_873455	Lighthouse_Lab_in_Milton_Keynes
hCoV-19/USA/OR-OSPHL01064/2020	2020-06-18	EPI_ISL_2727493	Oregon_State_Public_Health_Laboratory
hCoV-19/Czech_Republic/IAB20_016_partD_36/2021	2021-02-03	EPI_ISL_1391291	Motol_University_Hospital
hCoV-19/USA/CA-SEARCH-16882/2021	2021-02-07	EPI_ISL_1814447	EXCITE_Lab
hCoV-19/USA/NY-PRL-2021_0406_00I16/2021	2021-04-04	EPI_ISL_1542771	Pandemic_Response_Lab_-_NYC
hCoV-19/England/QEUH-13D694E/2021	2021-03-12	EPI_ISL_1328848	Lighthouse_Lab_in_Glasgow
hCoV-19/Poland/WGS-CoV_PZH-GUM-0231/2021	2021-04-15	EPI_ISL_1826861	NZOZ_Medyczne_Laboratorium_Diagnostyczne
hCoV-19/Brazil/SP-IB_101455/2021	2021-03-29	EPI_ISL_2344588	SANTA_CASA_DE_PORTO_FELIZ
hCoV-19/Germany/NW-RKI-I-091294/2021	2021-04-16	EPI_ISL_1726296	SYNLAB_MVZ_Leverkusen
hCoV-19/USA/PR-UPRRP-2261/2021	2021-03-29	EPI_ISL_3924817	Laboratorio_Clinico_Toledo
hCoV-19/Wales/PHWC-4A337B/2020	2020-12-14	EPI_ISL_814737	Wales_Specialist_Virology_Centre_Sequencing_lab
hCoV-19/Sweden/SUS0001436/2021	2021-04-27	EPI_ISL_1968848	Clinical_Microbiology
hCoV-19/India/HR-IGIB-182674/2021	2021-04-02	EPI_ISL_2879424	INSACOG_Surveillance
hCoV-19/Australia/VIC7275/2020	2020-07-24	EPI_ISL_564325	Victorian_Infectious_Diseases_Reference_Laboratory_(VIDRL)
hCoV-19/Wales/PHWC-48D632/2020	2020-11-15	EPI_ISL_680655	Wales_Specialist_Virology_Centre_Sequencing_lab
hCoV-19/USA/OR-OSPHL01058/2020	2020-06-16	EPI_ISL_2727488	Oregon_State_Public_Health_Laboratory
hCoV-19/Spain/CT-HUB00411/2021	2021-04-16	EPI_ISL_1963932	CLILAB
hCoV-19/Wales/PHWC-4A75F9/2020	2020-12-13	EPI_ISL_814863	Wales_Specialist_Virology_Centre_Sequencing_lab
hCoV-19/Canada/AB-ABPHL-16407/2021	2021-05-04	EPI_ISL_2479308	Edmonton_Provincial_Lab
hCoV-19/Sweden/36853042XXP/2021	2021-04-30	EPI_ISL_2416258	Swedish_national_genomic_surveillance_program_of_SARS-CoV-2
hCoV-19/Aruba/AW-RIVM-12805/2021	2021-02-08	EPI_ISL_1035792	Dutch_COVID-19_response_team
hCoV-19/England/QEUH-95F625/2020	2020-08-06	EPI_ISL_532333	Lighthouse_Lab_in_Glasgow
hCoV-19/Switzerland/BS-UHB-42991790/2021	2021-08-11	EPI_ISL_3570135	Clinical_Virology
hCoV-19/USA/CA-CDC-ASC210023536/2021	2021-03-27	EPI_ISL_1686508	Aegis_Sciences_Corporation
hCoV-19/Germany/NW-RKI-I-156811/2021	2021-05-15	EPI_ISL_2267234	SYNLAB_MVZ_Leverkusen
hCoV-19/Slovenia/50042/2020	2020-07-05	EPI_ISL_1510956	Institute_of_Microbiology_and_Immunology
hCoV-19/Scotland/CVR8514/2021	2021-07-09	EPI_ISL_3176307	West_of_Scotland_Specialist_Virology_Centre
hCoV-19/Scotland/QEUH-1BC12E9/2021	2021-08-15	EPI_ISL_3582963	Lighthouse_Lab_in_Glasgow
hCoV-19/Scotland/QEUH-1353ACE/2021	2021-02-26	EPI_ISL_1378604	Lighthouse_Lab_in_Glasgow
hCoV-19/USA/NC-GCB-70C4E474EA424F16BB960846AC1B7C5F/2021	2021-03-10	EPI_ISL_2254619	Duke_Center_for_Genomic_and_Computational_Biology_(GCB)
hCoV-19/Germany/BW-RKI-I-044495/2021	2021-03-11	EPI_ISL_1351823	SYNLAB_MVZ_Leinfelden-Echterdingen
hCoV-19/England/QEUH-1531CA0/2021	2021-04-22	EPI_ISL_1829515	Lighthouse_Lab_in_Glasgow
hCoV-19/Germany/HH-RKI-I-124808/2021	2021-04-23	EPI_ISL_2109648	Sonic_-_Labor_Dr._von_Froreich_GmbH
hCoV-19/Italy/CAL-TIGEM-IZSM-COLLI-16549/2021	2021-06-22	EPI_ISL_2725333	Istituto_Zooprofilattico_Sperimentale_del_Mezzogiorno_-_Azienda_Ospedaliera_\Pugliese_Ciaccio\_di_Catanzaro
hCoV-19/Germany/SN-RKI-I-187652/2021	2021-07-09	EPI_ISL_3044114	Bioscientia_Labor_Wermsdorf
hCoV-19/England/204462379/2020	2020-10-29	EPI_ISL_653983	Respiratory_Virus_Unit
hCoV-19/Denmark/DCGC-153708/2021	2021-08-12	EPI_ISL_3531010	Department_of_Bacteria
hCoV-19/Sweden/5619642308/2021	2021-02-24	EPI_ISL_1807511	Swedish_national_genomic_surveillance_program_of_SARS-CoV-2
hCoV-19/Japan/PG-56763/2021	2021-04-01	EPI_ISL_3183923	Shiga_Prefectural_Institute_of_Public_Health
hCoV-19/USA/WA-CDC-UW21052488131/2021	2021-05-24	EPI_ISL_2497401	UW_Virology_Lab
hCoV-19/Switzerland/BE-ETHZ-310450/2020	2020-10-07	EPI_ISL_603522	Viollier_AG
hCoV-19/Germany/HH-RKI-I-060359/2021	2021-03-18	EPI_ISL_1565877	SYNLAB_MVZ_Hamburg
hCoV-19/USA/AL-CDC-ASC210157730/2021	2021-07-16	EPI_ISL_3323471	Aegis_Sciences_Corporation
hCoV-19/Japan/PG-49410/2021	2021-02-20	EPI_ISL_2812055	Saitama_Prefectural_Institute_of_Public_Health
hCoV-19/USA/MN-CDC-IBX701333122842/2021	2021-04-28	EPI_ISL_2089102	Infinity_Biologix
hCoV-19/Belgium/rega-10387/2021	2021-05-30	EPI_ISL_2864639	KU_Leuven
hCoV-19/Peru/JUN-INS-808/2020	2020-06-26	EPI_ISL_1532203	Laboratorio_de_Referencia_Nacional_de_Virus_Respiratorio._Instituto_Nacional_de_Salud_Per\u00fa
hCoV-19/Germany/NW-RKI-I-107582/2021	2021-04-18	EPI_ISL_1851345	Labor_ZOTZ
hCoV-19/Netherlands/NH-RIVM-50317/2021	2021-07-31	EPI_ISL_3731708	Dutch_COVID-19_response_team
hCoV-19/England/ALDP-1A5070F/2021	2021-07-27	EPI_ISL_3222703	Lighthouse_Lab_in_Alderley_Park
hCoV-19/USA/IN-Lilly-IPB0173-09bc31/2020	2020-03-25	EPI_ISL_911632	Clinical_Diagnostics_Laboratory
hCoV-19/USA/HI-H200149/2020	2020-07-15	EPI_ISL_752712	State_Laboratories_Division
hCoV-19/Turkey/HSGM-D15356/2021	2021-08-19	EPI_ISL_3651593	Ministry_of_Health_Turkey
hCoV-19/Netherlands/NB-MVD-CWGS2101204/2021	2021-06-21	EPI_ISL_2812272	Microvida
hCoV-19/USA/CA-CDPH-2000048620/2021	2021-05-21	EPI_ISL_3244407	CDPH_VBL
hCoV-19/Japan/PG-89307/2021	2021-07-29	EPI_ISL_3873886	Chiba_Prefectural_Institute_of_Public_Health
hCoV-19/Canada/BC-BCCDC-103674/2021	2021-05-28	EPI_ISL_3488916	British_Columbia_Centre_For_Disease_Control
hCoV-19/Belgium/rega-6317/2021	2021-03-16	EPI_ISL_2424894	KU_Leuven
hCoV-19/Switzerland/SG-CLM-06029082/2021	2021-06-02	EPI_ISL_2484832	Center_for_Laboratory_Medicine
hCoV-19/Brazil/SP-3105/2021	2021-05-20	EPI_ISL_2691168	Instituo_Adolfo_Lutz_Central
hCoV-19/Belgium/rega-4152/2021	2021-02-19	EPI_ISL_1380593	KU_Leuven
hCoV-19/USA/CA-CDC-FG-062857/2021	2021-08-04	EPI_ISL_3397799	Fulgent_Genetics
hCoV-19/USA/NC-CDC-ASC210037373/2021	2021-05-01	EPI_ISL_2148566	Aegis_Sciences_Corporation
hCoV-19/England/RAND-15207B2/2021	2021-04-19	EPI_ISL_1740690	Randox_Laboratories
hCoV-19/Germany/NI-RKI-I-191634/2021	2021-07-21	EPI_ISL_3122614	MVZ_Medizinisches_Labor_Hannover_GmbH
hCoV-19/USA/MI-UM-10036746277/2020	2020-11-02	EPI_ISL_682192	University_of_Michigan_Clinical_Microbiology_Laboratory
hCoV-19/Switzerland/ZH-ETHZ-540425/2020	2021-03-16	EPI_ISL_1654158	Viollier_AG
hCoV-19/USA/FL-CDC-QDX23091777/2021	2021-03-20	EPI_ISL_1552060	Quest_Diagnostics_Incorporated
hCoV-19/USA/PA-CDC-STM-000064459/2021	2021-04-26	EPI_ISL_2144441	Helix/Illumina
hCoV-19/Austria/CeMM2750/2021	2021-01-02	EPI_ISL_1008097	Austrian_Agency_for_Health_and_Food_Safety_(AGES)
hCoV-19/Canada/BC-BCCDC-35282/2020	2020-12-05	EPI_ISL_2498210	BCCDC_Public_Health_Laboratory
hCoV-19/England/PHWC-PYMK1B/2021	2021-06-24	EPI_ISL_2906380	Originating_lab
hCoV-19/England/QEUH-13E832D/2021	2021-03-15	EPI_ISL_1325688	Lighthouse_Lab_in_Glasgow
hCoV-19/USA/IN-CDC-STM-000041073/2021	2021-03-20	EPI_ISL_1512212	Helix/Illumina
hCoV-19/USA/WA-CDC-LC0096548/2021	2021-07-09	EPI_ISL_3113429	Laboratory_Corporation_of_America
hCoV-19/USA/WA-Altius-ALTCOV-IS3J2U4JS2FRAIDB/2021	2021-06-08	EPI_ISL_3050017	State_Testing_Facility
hCoV-19/England/QEUH-145FE7A/2021	2021-03-23	EPI_ISL_1468342	Lighthouse_Lab_in_Glasgow
hCoV-19/Denmark/DCGC-52596/2021	2021-03-01	EPI_ISL_1860650	Department_of_Virus_and_Microbiological_Special_Diagnostics
hCoV-19/USA/MA-CDCBI-CRSP_HT6OM7CJRRTQ5NUF/2021	2021-08-28	EPI_ISL_3937896	Broad_Institute_Clinical_Research_Sequencing_Platform
hCoV-19/India/JK-ICMR-65965/2020	2020-07-24	EPI_ISL_1073014	VRDL
hCoV-19/USA/FL-CDC-LC0183664/2021	2021-08-11	EPI_ISL_3743181	Laboratory_Corporation_of_America
hCoV-19/England/MILK-BAC77F/2020	2020-11-18	EPI_ISL_783264	Lighthouse_Lab_in_Milton_Keynes
hCoV-19/USA/MN-GMF-39703/2020	2020-12-04	EPI_ISL_942626	Gundersen_Molecular_Diagnostics_Laboratory
hCoV-19/England/PLYM-199DC17/2021	2021-07-19	EPI_ISL_3094636	Lighthouse_Laboratory_Plymouth
hCoV-19/England/QEUH-AD04E5/2020	2020-10-26	EPI_ISL_634028	Lighthouse_Lab_in_Glasgow
hCoV-19/England/MILK-ACDE92/2020	2020-10-22	EPI_ISL_630227	Lighthouse_Lab_in_Milton_Keynes
hCoV-19/England/BRBR-181ABF8/2021	2021-06-29	EPI_ISL_2846418	Berkshire_and_Surrey_Pathology_Services_Lighthouse_Laboratory
hCoV-19/England/BRBR-1BF2C87/2021	2021-08-17	EPI_ISL_3638344	Berkshire_and_Surrey_Pathology_Services_Lighthouse_Laboratory
hCoV-19/Australia/NSW-R0444/2021	2021-06-24	EPI_ISL_2695800	New_South_Wales_Health_Pathology_Royal_Prince_Alfred_Hospital
hCoV-19/Brazil/SP-IB_102065/2021	2021-04-25	EPI_ISL_2345105	UNIDADE_DE_PRONTO_ATENDIMENTO_UPA_DRA_ANA_OLIVIA_BENTIVOGLIO
hCoV-19/Singapore/1981/2021	2021-07-16	EPI_ISL_3052709	National_Public_Health_Laboratory
hCoV-19/Japan/PG-24336/2021	2021-02-09	EPI_ISL_1425361	Department_of_Infectious_Diseases
hCoV-19/USA/NY-CDC-LC00000006/2020	2020-12-22	EPI_ISL_888367	Labcorp
hCoV-19/Switzerland/GE-HUG-34200325/2021	2021-05-17	EPI_ISL_2343144	University_Hospitals_of_Geneva
hCoV-19/Japan/PG-51300/2021	2021-05-05	EPI_ISL_2764270	SARS-CoV-2_testing_team
hCoV-19/Canada/ON-PHL-21-19712/2021	2021-06-00	EPI_ISL_2630684	Public_Health_Ontario_Laboratory
hCoV-19/South_Africa/NHLS-UCT-GS-B933/2021	2021-05-26	EPI_ISL_2621137	George_Hospital_wc_GRH
hCoV-19/USA/OR-OHSU-5909/2020	2020-11-25	EPI_ISL_3726187	OHSU_Lab_Services_Molecular_Microbiology_Lab
hCoV-19/USA/MI-CDC-ASC210071232/2021	2021-04-15	EPI_ISL_2040450	Aegis_Sciences_Corporation
hCoV-19/Denmark/DCGC-127348/2021	2021-07-12	EPI_ISL_2971820	Department_of_Bacteria
hCoV-19/France/NAQ-HCL021140659401/2021	2021-07-20	EPI_ISL_3473228	LAM_SYNLAB_BORDEAUX_ATLANTIQUE
hCoV-19/Russia/MOW-CRIE-L189F3694b/2021	2021-04-12	EPI_ISL_3101316	Molecular_diagnostic_laboratory_of_Federal_Budget_Institution_of_Science_\Central_Research_Institute_of_Epidemiology\_of_The_Federal_Service_on_Customers'_R
hCoV-19/England/QEUH-18A7ED9/2021	2021-07-07	EPI_ISL_2960802	Lighthouse_Lab_in_Glasgow
hCoV-19/USA/OH-CDC-QDX22720888/2021	2021-03-03	EPI_ISL_1422926	Quest_Diagnostics_Incorporated
hCoV-19/USA/CA-CDC-ASC210185615/2021	2021-08-06	EPI_ISL_3859914	Aegis_Sciences_Corporation
hCoV-19/Germany/SN-RKI-I-020533/2021	2021-02-02	EPI_ISL_1150696	Diagnosticum_-_Labor_Neukirchen
hCoV-19/England/PHWC-4DD25D/2021	2021-03-10	EPI_ISL_1637279	Wales_Specialist_Virology_Centre_Sequencing_lab
hCoV-19/Switzerland/SZ-ETHZ-500016/2020	2020-11-02	EPI_ISL_1119505	Viollier_AG
hCoV-19/Wales/PHWC-48EFDC/2020	2020-11-03	EPI_ISL_681032	Wales_Specialist_Virology_Centre_Sequencing_lab
hCoV-19/USA/CA-CDPH1218/2021	2021-02-25	EPI_ISL_3536946	California_Department_of_Public_Health
hCoV-19/USA/TX-HMH-MCoV-17635/2020	2020-11-11	EPI_ISL_1203346	Houston_Methodist_Hospital
hCoV-19/England/ALDP-1C1A64E/2021	2021-08-19	EPI_ISL_3699957	Lighthouse_Lab_in_Alderley_Park
hCoV-19/Scotland/QEUH-1738DC2/2021	2021-06-18	EPI_ISL_2701763	Lighthouse_Lab_in_Glasgow
hCoV-19/USA/PA-MGEL-00553/2020	2020-08-04	EPI_ISL_1373611	UPMC_Clinical_Microbiology_Laboratory
hCoV-19/USA/CA-CDPH-2000017451/2021	2021-01-12	EPI_ISL_3332516	CDPH_VBL
hCoV-19/Canada/QC-1nDJXQ-Q8010838/2021	2021-04-01	EPI_ISL_2975423	Laboratoire_de_sant\u00e9_publique_du_Qu\u00e9bec
hCoV-19/Brazil/SP-SJRP129893/2021	2021-04-27	EPI_ISL_2107298	Laboratorio_de_Pesquisa_em_Virologia
hCoV-19/USA/TX-DSHS-4743/2020	2020-07-19	EPI_ISL_1422318	TXDSHS
hCoV-19/England/MILK-1AE74BB/2021	2021-08-03	EPI_ISL_3366084	Lighthouse_Lab_in_Milton_Keynes
hCoV-19/Belgium/UZA-UA-814347930/2021	2021-05-26	EPI_ISL_2422132	CENTRUM_VOOR_MEDISCHE_ANALYSE
hCoV-19/Peru/HUN-INS-1051/2021	2021-04-05	EPI_ISL_2536819	Laboratorio_de_Referencial_Nacional_de_Virus_Respiratorios
hCoV-19/Turkey/HSGM-C13802/2021	2021-08-18	EPI_ISL_3590266	Ministry_of_Health_Turkey
hCoV-19/Slovenia/226094/2021	2021-04-29	EPI_ISL_2322159	Institute_of_Microbiology_and_Immunology
hCoV-19/USA/FL-CDC-FG-016478/2021	2021-03-26	EPI_ISL_1556781	Fulgent_Genetics
hCoV-19/Denmark/DCGC-155309/2021	2021-08-16	EPI_ISL_3566899	Department_of_Bacteria
hCoV-19/Denmark/DCGC-128863/2021	2021-07-12	EPI_ISL_2992914	Department_of_Bacteria
hCoV-19/Canada/ON-PHL-21-01008/2021	2021-01-00	EPI_ISL_2250328	Public_Health_Ontario_Laboratory
hCoV-19/England/PHWC-PYB5DD/2021	2021-03-24	EPI_ISL_1637321	Wales_Specialist_Virology_Centre_Sequencing_lab
hCoV-19/USA/CO-CDPHE-2100478870/2021	2021-02-23	EPI_ISL_1169659	Colorado_Department_of_Public_Health_and_Environment
hCoV-19/England/MILK-19EC9E5/2021	2021-07-21	EPI_ISL_3201435	Lighthouse_Lab_in_Milton_Keynes
hCoV-19/USA/FL-CDC-STM-000070680/2021	2021-05-06	EPI_ISL_2269819	Helix/Illumina
hCoV-19/England/CAMB-7ECCD/2020	2020-04-07	EPI_ISL_443026	Department_of_Pathology
hCoV-19/Denmark/DCGC-5050/2020	2020-09-21	EPI_ISL_621588	Department_of_Virus_and_Microbiological_Special_Diagnostics
hCoV-19/Ireland/WH-NVRL-M34IRL96739/2021	2021-08-07	EPI_ISL_3912001	National_Virus_Reference_Laboratory
hCoV-19/USA/FL-CDC-LC0155809/2021	2021-08-03	EPI_ISL_3604908	Laboratory_Corporation_of_America
hCoV-19/USA/WI-WSLH-212372/2021	2021-03-09	EPI_ISL_1626084	Wisconsin_State_Laboratory_of_Hygiene_Communicable_Disease_Division
hCoV-19/England/PLYM-1C7CD72/2021	2021-08-23	EPI_ISL_3810773	Lighthouse_Laboratory_Plymouth
hCoV-19/England/RAND-12D735F/2021	2021-02-12	EPI_ISL_1257141	Randox_Laboratories
hCoV-19/Denmark/DCGC-10138/2020	2020-11-09	EPI_ISL_669412	Department_of_Virus_and_Microbiological_Special_Diagnostics
hCoV-19/Scotland/QEUH-1A2435B/2021	2021-07-26	EPI_ISL_3203718	Lighthouse_Lab_in_Glasgow
hCoV-19/Switzerland/TG-ETHZ-410084/2020	2020-12-17	EPI_ISL_737817	Viollier_AG
hCoV-19/Japan/PG-23062/2021	2021-01-13	EPI_ISL_1428730	Pathogen_Genomics_Center
hCoV-19/USA/CA-CDPH-2000019543/2021	2021-01-04	EPI_ISL_3320088	CDPH_VBL
hCoV-19/Japan/PG-3090/2020	2020-04-23	EPI_ISL_691212	Pathogen_Genomics_Center
hCoV-19/Wales/PHWC-4BFBED/2021	2021-01-24	EPI_ISL_951762	Originating_lab
hCoV-19/Lithuania/S21F112/2021	2021-05-26	EPI_ISL_2495890	UAB_Medicina_practica_laboratorija
hCoV-19/Saudi_Arabia/KAUST-MAKKAH1566/2020	2020-04-14	EPI_ISL_678115	Pathogen_Genomics_Lab_King_Abdullah_University_of_Science_and_Technology(KAUST)
hCoV-19/Belgium/rega-3924/2021	2021-02-24	EPI_ISL_1322733	KU_Leuven
hCoV-19/England/MILK-13B2984/2021	2021-03-08	EPI_ISL_1274943	Lighthouse_Lab_in_Milton_Keynes
hCoV-19/England/ALDP-A4FA85/2020	2020-10-07	EPI_ISL_597528	Lighthouse_Lab_in_Alderley_Park
hCoV-19/Spain/CL-COV09878/2021	2021-07-22	EPI_ISL_3645849	SARS-CoV-2_Sequencing_Castilla_y_Leon-Spain_Consortium
hCoV-19/England/NORW-13E1AE3/2021	2021-06-04	EPI_ISL_2706964	Quadram_Institute_Bioscience
hCoV-19/Netherlands/UT-RIVM-17770/2021	2021-03-04	EPI_ISL_1371376	Dutch_COVID-19_response_team
hCoV-19/USA/CO-CDC-MMB08894826/2021	2021-05-20	EPI_ISL_2647368	Mako_Medical
hCoV-19/Switzerland/un-ETHZ-430163/2020	2020-12-26	EPI_ISL_796641	Viollier_AG
hCoV-19/Sweden/20-22107/2020	2020-06-01	EPI_ISL_582785	Orebro_klinisk_mikrobiologi
hCoV-19/Wales/PHWC-PY6NS4/2021	2021-08-02	EPI_ISL_3423662	Originating_lab
hCoV-19/England/MILK-16449EE/2021	2021-06-07	EPI_ISL_2541533	Lighthouse_Lab_in_Milton_Keynes
hCoV-19/Japan/PG-49811/2021	2021-05-10	EPI_ISL_2772870	Fukuoka_Institute_of_Health_and_Environmental_Sciences
hCoV-19/USA/AZ-ASPHL-4071/2021	2021-06-07	EPI_ISL_2650133	Arizona_State_Public_Health_Laboratory
hCoV-19/England/ALDP-B48432/2020	2020-11-07	EPI_ISL_649210	Lighthouse_Lab_in_Alderley_Park
hCoV-19/USA/PR-CDC-LC0040647/2021	2021-04-07	EPI_ISL_1681130	Laboratory_Corporation_of_America
hCoV-19/England/ALDP-94E771/2020	2020-06-17	EPI_ISL_554924	Lighthouse_Lab_in_Alderley_Park
hCoV-19/England/LOND-12609D1/2020	2020-04-04	EPI_ISL_516858	North_West_London_Pathology
hCoV-19/England/MILK-187310A/2021	2021-07-05	EPI_ISL_2908349	Lighthouse_Lab_in_Milton_Keynes
hCoV-19/England/CAMB-81623/2020	2020-04-11	EPI_ISL_442988	Department_of_Pathology
hCoV-19/England/NORT-1BCD0A7/2021	2021-06-01	EPI_ISL_2518717	Northumbria_University_/_South_Tees_Hospitals_NHS_Foundation_Trust_/_North_Cumbria_Integrated_Care_NHS_Foundation_Trust_/_North_Tees_and_Hartlepool_NHS_Foundatio
hCoV-19/Germany/HH-HPI-p5561/2021	2021-03-28	EPI_ISL_1861765	Labor_Dr._Fenner_und_Kollegen
hCoV-19/Japan/PG-32100/2021	2021-03-30	EPI_ISL_1941932	Department_of_Infectious_Diseases
hCoV-19/England/ALDP-1035E05/2021	2021-01-16	EPI_ISL_879619	Lighthouse_Lab_in_Alderley_Park
hCoV-19/Scotland/CVR6781/2021	2021-01-23	EPI_ISL_919306	West_of_Scotland_Specialist_Virology_Centre
hCoV-19/England/QEUH-B687E8/2020	2020-11-11	EPI_ISL_655097	Lighthouse_Lab_in_Glasgow
hCoV-19/USA/CO-CDC-MMB08658349/2021	2021-05-05	EPI_ISL_2285010	Mako_Medical
hCoV-19/England/MILK-117755C/2021	2021-01-26	EPI_ISL_947235	Lighthouse_Lab_in_Milton_Keynes
hCoV-19/Canada/BC-BCCDC-106827/2021	2021-04-22	EPI_ISL_3481053	British_Columbia_Centre_For_Disease_Control
hCoV-19/Germany/NI-RKI-I-146556/2021	2021-05-10	EPI_ISL_2130725	nordlab_-_Partnerschaftspraxis_fu\u00cc\u02c6r_Laboratoriumsmedizin
hCoV-19/USA/IL-UW-2031/2020	2020-09-30	EPI_ISL_677437	University_of_Wisconsin-Madison_AIDS_Vaccine_Research_Laboratories
hCoV-19/Denmark/DCGC-128810/2021	2021-07-12	EPI_ISL_2992870	Department_of_Bacteria
hCoV-19/USA/FL-CDC-QDX23396197/2021	2021-03-29	EPI_ISL_1582150	Quest_Diagnostics_Incorporated
hCoV-19/England/MILK-AC890F/2020	2020-10-21	EPI_ISL_629636	Lighthouse_Lab_in_Milton_Keynes
hCoV-19/Denmark/DCGC-8973/2020	2020-10-26	EPI_ISL_626190	Department_of_Virus_and_Microbiological_Special_Diagnostics
hCoV-19/England/BRBR-1C1FBB3/2021	2021-08-19	EPI_ISL_3698493	Berkshire_and_Surrey_Pathology_Services_Lighthouse_Laboratory
hCoV-19/Portugal/IGC_g217/2020	2020-12-24	EPI_ISL_960800	Germano_de_sousa
hCoV-19/Denmark/DCGC-116076/2021	2021-06-14	EPI_ISL_2669244	Department_of_Bacteria
hCoV-19/Denmark/DCGC-162548/2021	2021-08-23	EPI_ISL_3806059	Department_of_Bacteria
hCoV-19/Japan/PG-89886/2021	2021-08-06	EPI_ISL_3871438	Department_of_Health_Science
hCoV-19/Japan/PG-81459/2021	2021-07-17	EPI_ISL_3893821	Pathogen_Genomics_Center
hCoV-19/USA/NY-PRL-2021_02_17_00O09/2021	2021-02-15	EPI_ISL_1041915	Pandemic_Response_Lab_-_NYC
hCoV-19/England/ALDP-12A0A5A/2021	2021-02-12	EPI_ISL_1043798	Lighthouse_Lab_in_Alderley_Park
hCoV-19/England/QEUH-15756B1/2021	2021-05-10	EPI_ISL_2117581	Lighthouse_Lab_in_Glasgow
hCoV-19/USA/WY-WYPHL-00022/2020	2020-03-20	EPI_ISL_462915	Wyoming_Public_Health_Laboratory
hCoV-19/England/ALDP-179A64B/2021	2021-06-20	EPI_ISL_2767326	Lighthouse_Lab_in_Alderley_Park
hCoV-19/Germany/SN-RKI-I-124176/2021	2021-04-17	EPI_ISL_2109094	Bioscientia_Labor_Wermsdorf
hCoV-19/Scotland/QEUH-138C2C4/2021	2021-03-05	EPI_ISL_1310662	Department_of_Pathology
hCoV-19/England/CAMC-F01D81/2021	2021-01-06	EPI_ISL_833770	Lighthouse_Lab_in_Cambridge
hCoV-19/Denmark/DCGC-82055/2021	2021-02-22	EPI_ISL_1890721	Department_of_Virus_and_Microbiological_Special_Diagnostics
hCoV-19/Sweden/3926298063/2021	2021-02-25	EPI_ISL_2216523	Swedish_national_genomic_surveillance_program_of_SARS-CoV-2
hCoV-19/USA/NM-NMDOH-2021131343/2021	2021-06-15	EPI_ISL_2928100	Curative_Labs
hCoV-19/France/BFC-HMN-21082030498/2021	2021-07-24	EPI_ISL_3476921	SELAS_MEDILYS
hCoV-19/USA/CT-JAX-JAX000894/2021	2021-04-05	EPI_ISL_1625588	The_Jackson_Laboratory
hCoV-19/England/PLYM-18268C5/2021	2021-07-01	EPI_ISL_2849785	Lighthouse_Laboratory_Plymouth
hCoV-19/USA/CA-ALSR-1018-SAN/2020	2020-04-19	EPI_ISL_483465	UC_San_Diego_Center_for_Advanced_Laboratory_Medicine
hCoV-19/USA/NY-CDC-LC0065689/2021	2021-05-25	EPI_ISL_2480486	Laboratory_Corporation_of_America
hCoV-19/Canada/BC-BCCDC-76057/2021	2021-04-24	EPI_ISL_3481239	British_Columbia_Centre_For_Disease_Control
hCoV-19/Turkey/HSGM-D4058/2021	2021-08-15	EPI_ISL_3578744	Ministry_of_Health_Turkey
hCoV-19/England/MILK-1A3A835/2021	2021-07-26	EPI_ISL_3225866	Lighthouse_Lab_in_Milton_Keynes
hCoV-19/Saudi_Arabia/KAUST-MADINAH854/2020	2020-05-27	EPI_ISL_513192	Pathogen_Genomics_Lab_King_Abdullah_University_of_Science_and_Technology(KAUST)
hCoV-19/Sweden/DC107113361/2021	2021-02-08	EPI_ISL_1599717	Swedish_national_genomic_surveillance_program_of_SARS-CoV-2
hCoV-19/USA/CA-CDC-ASC210002459/2021	2021-03-06	EPI_ISL_2185754	Aegis_Sciences_Corporation
hCoV-19/England/MILK-19C13D9/2021	2021-07-21	EPI_ISL_3095444	Lighthouse_Lab_in_Milton_Keynes
hCoV-19/USA/OH-PLMI-HWWHM-02190/2021	2021-05-00	EPI_ISL_2433255	Pathology_and_Laboratory_Medicine_Institute
hCoV-19/USA/UT-UPHL-2105626168/2021	2021-04-27	EPI_ISL_2991468	Utah_Public_Health_Laboratory
hCoV-19/Argentina/PAIS-H0185/2020	2020-08-17	EPI_ISL_3478886	Instituto_Nacional_de_Enfermedades_Virales_Humanas_Dr._Julio_I._Maiztegui
hCoV-19/USA/NY-MSHSPSP-PV19354/2020	2020-09-29	EPI_ISL_802300	MSHS_Clinical_Microbiology_Laboratories
hCoV-19/USA/CA-SEARCH-103917/2021	2021-01-28	EPI_ISL_3215852	Sharp_HealthCare_Laboratory
hCoV-19/England/MILK-1551D2F/2021	2021-04-29	EPI_ISL_1985842	Lighthouse_Lab_in_Milton_Keynes
hCoV-19/England/CAMC-13D6AD2/2021	2021-03-14	EPI_ISL_1328736	Lighthouse_Lab_in_Cambridge
hCoV-19/Canada/Qc-HSE-5524174234/2020	2020-11-09	EPI_ISL_1400770	Laboratoire_de_sant\u00e9_publique_du_Qu\u00e9bec
hCoV-19/France/PAC-IHU-13616_Nova1/2020	2020-10-00	EPI_ISL_2756709	MEPHI
hCoV-19/England/WSFT-25C819D/2021	2021-00-00	EPI_ISL_2752086	Respiratory_Virus_Unit
hCoV-19/England/PHWC-PYIORD/2021	2021-07-18	EPI_ISL_3181055	Wales_Specialist_Virology_Centre_Sequencing_lab
hCoV-19/USA/VI-CDC-2-3906183/2021	2021-02-09	EPI_ISL_3353982	VI-US_Virgin_Islands_Department_of_Health
hCoV-19/Scotland/QEUH-1BAB1CA/2021	2021-08-13	EPI_ISL_3581467	Lighthouse_Lab_in_Glasgow
hCoV-19/Sweden/20278144P/2021	2021-05-19	EPI_ISL_2794699	Swedish_national_genomic_surveillance_program_of_SARS-CoV-2
hCoV-19/Denmark/DCGC-4072/2020	2020-09-14	EPI_ISL_622028	Department_of_Virus_and_Microbiological_Special_Diagnostics
hCoV-19/Japan/PG-85794/2021	2021-07-27	EPI_ISL_3898073	Pathogen_Genomics_Center
hCoV-19/France/PAC-IHU-27765_Nova1/2021	2021-08-00	EPI_ISL_3934297	MEPHI
hCoV-19/France/PAC-HCL021130732301/2021	2021-07-13	EPI_ISL_3207391	LABORATOIRE_BIOESTEREL
hCoV-19/Belgium/UZA-UA-CV2313691082/2021	2021-07-31	EPI_ISL_3266625	Platform_BIS_UZA/UAntwerpen
hCoV-19/England/QEUH-1311EDF/2021	2021-02-23	EPI_ISL_1242459	Lighthouse_Lab_in_Glasgow
hCoV-19/France/IDF-8763/2020	2020-05-09	EPI_ISL_560644	Hospital
hCoV-19/England/PHEC-S30ASB20/2021	2021-08-18	EPI_ISL_3574559	Respiratory_Virus_Unit
hCoV-19/England/BRIS-12A649/2020	2020-05-01	EPI_ISL_458334	PHE_South_West_Regional_Laboratory
hCoV-19/USA/WA-UW-21072021695/2021	2021-07-20	EPI_ISL_3412309	UW_Virology_Lab
hCoV-19/USA/UT-UPHL-210902582739/2021	2021-08-12	EPI_ISL_3939429	Utah_Public_Health_Laboratory
hCoV-19/New_Zealand/20VR1994/2020	2020-00-00	EPI_ISL_579195	Wellington_SCL_(WN)
hCoV-19/USA/AL-CDC-FG-083354/2021	2021-08-10	EPI_ISL_3719181	Fulgent_Genetics
hCoV-19/Canada/AB-ABPHL-17330/2021	2021-04-02	EPI_ISL_2940750	Edmonton_Provincial_Lab
hCoV-19/Netherlands/NB-RIVM-24036/2021	2021-03-30	EPI_ISL_1596917	Dutch_COVID-19_response_team
hCoV-19/Australia/VIC5677/2020	2020-07-05	EPI_ISL_518484	Microbiological_Diagnostic_Unit_-_Public_Health_Laboratory_(MDU-PHL)
hCoV-19/Hong_Kong/HKPU-01142/2020	2020-06-22	EPI_ISL_1018118	Department_of_Health_Technology_and_Informatics
hCoV-19/England/PHEC-31FB37/2021	2021-00-00	EPI_ISL_2746120	Respiratory_Virus_Unit
hCoV-19/USA/WV-WVU-WV119218/2021	2021-05-03	EPI_ISL_2204537	WV_Labs
hCoV-19/Italy/LAZ-IFO-04180219/2021	2021-04-18	EPI_ISL_2577005	IRCCS_San_Gallicano_Dermatological_Institute
hCoV-19/Norway/2399/2020	2020-03-25	EPI_ISL_2425950	Vestfold_Hospital
hCoV-19/Wales/PHWC-PYTN5K/2021	2021-07-12	EPI_ISL_3082962	Originating_lab
hCoV-19/Japan/PG-39939/2021	2021-04-15	EPI_ISL_2328912	SARS-CoV-2_testing_team
hCoV-19/Scotland/QEUH-18013B0/2021	2021-06-28	EPI_ISL_2847118	Lighthouse_Lab_in_Glasgow
hCoV-19/England/QEUH-13F9796/2021	2021-03-16	EPI_ISL_1345558	Lighthouse_Lab_in_Glasgow
hCoV-19/Canada/BC-BCCDC-125426/2021	2021-05-07	EPI_ISL_3600543	British_Columbia_Centre_For_Disease_Control
hCoV-19/Wales/QEUH-A8B935/2020	2020-10-16	EPI_ISL_647855	Lighthouse_Lab_in_Glasgow
hCoV-19/USA/OR-OHSU-1925/2020	2020-07-29	EPI_ISL_526072	OHSU_Lab_Services_Molecular_Microbiology_Lab
hCoV-19/Nepal/S-98/2021	2021-06-15	EPI_ISL_3184595	National_Public_Health_Laboratory/B.P_Koirala_Institute_of_Health_Science
hCoV-19/England/MILK-15584AB/2021	2021-05-01	EPI_ISL_2022076	Lighthouse_Lab_in_Milton_Keynes
hCoV-19/Scotland/QEUH-1C6E924/2021	2021-08-23	EPI_ISL_3837636	Lighthouse_Lab_in_Glasgow
hCoV-19/USA/MP-CDC-2-3831121/2020	2020-11-28	EPI_ISL_3353714	Commonwealth_Healthcare_Center
hCoV-19/Canada/QC-1nIUH-5524247264/2021	2021-01-06	EPI_ISL_2388440	Laboratoire_de_sant\u00e9_publique_du_Qu\u00e9bec
hCoV-19/England/CAMC-101CB3A/2021	2021-01-14	EPI_ISL_873793	Lighthouse_Lab_in_Cambridge
hCoV-19/England/TFCI-2701C0E/2021	2021-01-06	EPI_ISL_924757	Bioinformatics_and_Biostatistics_Lab
hCoV-19/France/PAC-IHU-21210_Nova1/2021	2021-08-00	EPI_ISL_3434499	MEPHI
hCoV-19/Japan/PG-19315/2021	2021-01-08	EPI_ISL_1128043	Chiba_Prefectural_Institute_of_Public_Health
hCoV-19/Brazil/SP-2264/2021	2021-03-08	EPI_ISL_1533723	Hospital_Geral_de_Itaquaquecetuba
hCoV-19/Wales/PHWC-PYRKP4/2021	2021-04-21	EPI_ISL_1833217	Wales_Specialist_Virology_Centre_Sequencing_lab
hCoV-19/Spain/CL-COV03493/2021	2021-05-10	EPI_ISL_2791996	SARS-CoV-2_Sequencing_Castilla_y_Leon-Spain_Consortium
hCoV-19/USA/VA-DCLS-0548/2020	2020-03-12	EPI_ISL_485849	Virginia_DCLS
hCoV-19/Portugal/IGC_g333/2020	2020-12-27	EPI_ISL_960719	Germano_de_sousa
hCoV-19/Czech_Republic/UKDD-MUNL-U134918/2021	2021-06-08	EPI_ISL_3375119	Odd\u011blen\u00ed_klinick\u00e9_mikrobiologie
hCoV-19/Germany/NW-RKI-I-093940/2021	2021-04-17	EPI_ISL_1728280	SYNLAB_MVZ_Leverkusen
hCoV-19/USA/NJ-CDC-LC0035968/2021	2021-03-27	EPI_ISL_1609509	Laboratory_Corporation_of_America
hCoV-19/England/ALDP-19AB2E7/2021	2021-07-19	EPI_ISL_3094889	Lighthouse_Lab_in_Alderley_Park
hCoV-19/Netherlands/LI-RIVM-48418/2021	2021-07-13	EPI_ISL_3259327	Dutch_COVID-19_response_team
hCoV-19/USA/IN-CDC-STM-318/2021	2021-01-02	EPI_ISL_850579	Helix/Illumina
hCoV-19/USA/NC-CDC-LC0177440/2021	2021-08-07	EPI_ISL_3745953	Laboratory_Corporation_of_America
hCoV-19/USA/NY-Wadsworth-21060276-01/2021	2021-05-15	EPI_ISL_2627119	TEMPUS_LABS_INC
hCoV-19/England/PHEC-32E34C/2021	2021-06-29	EPI_ISL_2903505	Respiratory_Virus_Unit
hCoV-19/Peru/ICA-INS-039/2020	2020-03-31	EPI_ISL_491464	Laboratorio_de_Referencia_Nacional_de_Virus_Respiratorio._Instituto_Nacional_de_Salud_Per\u00fa
hCoV-19/Spain/CL-COV03218/2021	2021-04-26	EPI_ISL_2791769	SARS-CoV-2_Sequencing_Castilla_y_Leon-Spain_Consortium
hCoV-19/USA/OR-OHSU-0631/2020	2020-06-13	EPI_ISL_525857	OHSU_Lab_Services_Molecular_Microbiology_Lab
hCoV-19/USA/NY-MSHSPSP-PV19302/2020	2020-04-05	EPI_ISL_802000	MSHS_Clinical_Microbiology_Laboratories
hCoV-19/USA/NY-Wadsworth-21060248-01/2021	2021-05-14	EPI_ISL_2627116	TEMPUS_LABS_INC
hCoV-19/Luxembourg/LNS7098144/2021	2021-02-25	EPI_ISL_1384469	Laboratoires_d'analyses_medicales_-_Ketterthill
hCoV-19/Netherlands/ZH-EMC-929/2020	2020-10-02	EPI_ISL_722517	Dutch_COVID-19_response_team
hCoV-19/Spain/CT-HUGTiPM033PU8B7/2021	2021-07-06	EPI_ISL_3419419	Microbiology_Department
hCoV-19/Brazil/PB-FIOCRUZ-41295/2021	2021-05-30	EPI_ISL_3434802	Laboratorio_Central_de_Saude_Publica_do_Estado_da_Paraiba_(LACEN/PB)
hCoV-19/South_Korea/KDCA0186/2020	2020-07-13	EPI_ISL_747419	Division_of_Emerging_Infectious_Diseases
hCoV-19/Austria/CeMM2472/2021	2021-01-11	EPI_ISL_1008008	Klinikum_Wels-Grieskirchen
hCoV-19/Scotland/QEUH-1779B16/2021	2021-06-22	EPI_ISL_2815210	Lighthouse_Lab_in_Glasgow
hCoV-19/England/CAMC-10A07CE/2021	2021-01-18	EPI_ISL_891682	Lighthouse_Lab_in_Cambridge
hCoV-19/USA/TX-CDC-ASC210008085/2021	2021-03-16	EPI_ISL_1561687	Aegis_Sciences_Corporation
hCoV-19/Germany/RP-RKI-I-130686/2021	2021-04-29	EPI_ISL_2113720	SYNLAB_MVZ_Trier
hCoV-19/Scotland/QEUH-13BC7CC/2021	2021-03-09	EPI_ISL_1294162	Lighthouse_Lab_in_Glasgow
hCoV-19/USA/PA-CDC-MMB09586987/2021	2021-08-04	EPI_ISL_3604383	Mako_Medical
hCoV-19/Norway/4098/2021	2021-02-17	EPI_ISL_1318008	Furst_Medical_Laboratory
hCoV-19/Ukraine/54-62366/2021	2021-06-21	EPI_ISL_3262124	SI_\u00abPublic_Health_Center_of_MHU\u00bb
hCoV-19/France/un-UPEC-21012270448/2021	2021-01-26	EPI_ISL_982305	CH.INTERCOMMUNAL_DE_CRETEIL
hCoV-19/England/ALDP-1569F00/2021	2021-05-07	EPI_ISL_2120989	Lighthouse_Lab_in_Alderley_Park
hCoV-19/USA/WI-WSLH-201001/2020	2020-10-07	EPI_ISL_803289	Wisconsin_State_Laboratory_of_Hygiene_Communicable_Disease_Division
hCoV-19/Japan/PG-19653/2020	2020-10-24	EPI_ISL_1123891	Pathogen_Genomics_Center
hCoV-19/England/ALDP-1C22BCC/2021	2021-08-19	EPI_ISL_3698824	Lighthouse_Lab_in_Alderley_Park
hCoV-19/Sweden/DC110487051/2021	2021-04-30	EPI_ISL_2208112	Swedish_national_genomic_surveillance_program_of_SARS-CoV-2
hCoV-19/Sweden/3942242364/2021	2021-03-23	EPI_ISL_1606966	Swedish_national_genomic_surveillance_program_of_SARS-CoV-2
hCoV-19/Japan/PG-72537/2021	2021-06-10	EPI_ISL_3877895	Pathogen_Genomics_Center
hCoV-19/Spain/MD-IBV-99023090/2021	2021-02-22	EPI_ISL_1272425	Hospital_General_Universitario_Gregorio_Mara\u00f1\u00f3n
hCoV-19/Japan/IC-0950/2021	2021-04-01	EPI_ISL_1927376	SARS-CoV-2_testing_team
hCoV-19/France/BRE-IPP16290/2021	2021-07-13	EPI_ISL_3155013	Labo_Analyses_Med
hCoV-19/England/ALDP-13209BE/2021	2021-02-23	EPI_ISL_1177456	Queens_Medical_Centre
hCoV-19/USA/CA-CDC-QDX24603411/2021	2021-05-03	EPI_ISL_2247075	Quest_Diagnostics_Incorporated
hCoV-19/Scotland/QEUH-13C4187/2021	2021-03-10	EPI_ISL_1315978	Lighthouse_Lab_in_Glasgow
hCoV-19/Ireland/LK-NVRL-gQ23IRL70582/2021	2021-06-08	EPI_ISL_3136231	National_Virus_Reference_Laboratory
hCoV-19/USA/MI-CDC-STM-000035618/2021	2021-03-13	EPI_ISL_1553655	Helix/Illumina
hCoV-19/Denmark/DCGC-156896/2021	2021-08-16	EPI_ISL_3632175	Department_of_Bacteria
hCoV-19/USA/WA-CDC-UW21072284474/2021	2021-07-22	EPI_ISL_3244828	UW_Virology_Lab
hCoV-19/USA/PA-CDC-QDX24713075/2021	2021-05-05	EPI_ISL_2269012	Quest_Diagnostics_Incorporated
hCoV-19/Scotland/QEUH-16290CC/2021	2021-06-03	EPI_ISL_2486264	Lighthouse_Lab_in_Glasgow
hCoV-19/USA/WA-S1365/2020	2020-05-18	EPI_ISL_495815	Washington_State_Department_of_Health
hCoV-19/England/PORT-1E8903B/2021	2021-07-23	EPI_ISL_3425262	Centre_for_Enzyme_Innovation
hCoV-19/Italy/LAZ-UCBM-185/2021	2021-08-05	EPI_ISL_3342901	UOC_Microbiology_and_Virology_Policlinico_Umberto_I_Rome
hCoV-19/Netherlands/NB-RIVM-20808/2021	2021-03-21	EPI_ISL_1456590	Dutch_COVID-19_response_team
hCoV-19/USA/NJ-PHEL-V21005415/2021	2021-07-26	EPI_ISL_3327948	NJDOH
hCoV-19/Lithuania/S21E1107/2021	2021-05-19	EPI_ISL_2510837	Viesoji_istaiga_Vilniaus_universiteto_ligonine_Santaros_klinikos
hCoV-19/Japan/PG-13993/2020	2020-12-02	EPI_ISL_895573	Pathogen_Genomics_Center
hCoV-19/France/ARA-HCL021052242901/2021	2021-03-16	EPI_ISL_1461097	MEDIPOLE_CHALLES_LES_EAUX
hCoV-19/USA/FL-CDC-LC0175637/2021	2021-08-10	EPI_ISL_3741663	Laboratory_Corporation_of_America
hCoV-19/USA/CA-SEARCH-105869/2021	2021-08-02	EPI_ISL_3543971	Sharp_HealthCare_Laboratory
hCoV-19/Switzerland/VD-ETHZ-530008/2020	2020-11-10	EPI_ISL_1361260	Viollier_AG
hCoV-19/Canada/QC-1nJEP-N926061899/2020	2020-11-26	EPI_ISL_2386130	Laboratoire_de_sant\u00e9_publique_du_Qu\u00e9bec
hCoV-19/Sweden/47166782/2021	2021-03-30	EPI_ISL_1694803	Orebro_University_Hospital
hCoV-19/USA/FL-BPHL-1474/2021	2021-02-25	EPI_ISL_1674789	Florida_Bureau_of_Public_Health_Laboratories
hCoV-19/England/QEUH-1486539/2021	2021-03-28	EPI_ISL_1489229	Lighthouse_Lab_in_Glasgow
hCoV-19/Netherlands/ZE-RIVM-42783/2021	2021-06-18	EPI_ISL_2981653	Dutch_COVID-19_response_team
hCoV-19/France/HDF-P169-21311M1190/2021	2021-08-02	EPI_ISL_3527661	CH_VALENCIENNES
hCoV-19/Scotland/QEUH-11CB401/2021	2021-01-31	EPI_ISL_989797	Lighthouse_Lab_in_Glasgow
hCoV-19/USA/WA-CDC-UW21041900199/2021	2021-04-19	EPI_ISL_1827717	UW_Virology_Lab
hCoV-19/Netherlands/NB-RIVM-23990/2021	2021-03-30	EPI_ISL_1596871	Dutch_COVID-19_response_team
hCoV-19/Switzerland/LU-ETHZ-110029/2020	2020-04-01	EPI_ISL_486466	Viollier_AG
hCoV-19/Finland/HEL-17-493/2021	2021-01-25	EPI_ISL_1082172	Department_of_Virology_and_Immunology
hCoV-19/USA/CO-CDC-MMB08755082/2021	2021-05-11	EPI_ISL_2646593	Mako_Medical
hCoV-19/England/NORT-1B8A862/2021	2021-02-16	EPI_ISL_1309496	Northumbria_University_/_South_Tees_Hospitals_NHS_Foundation_Trust_/_North_Cumbria_Integrated_Care_NHS_Foundation_Trust_/_North_Tees_and_Hartlepool_NHS_Foundatio
hCoV-19/Canada/ON-PHL-20-04511/2020	2020-12-00	EPI_ISL_854674	Public_Health_Ontario_Laboratory
hCoV-19/Denmark/DCGC-104121/2021	2021-05-24	EPI_ISL_2411491	Department_of_Bacteria
hCoV-19/Slovenia/5C-014305-KP/2021	2021-03-05	EPI_ISL_1267116	National_Laboratory_for_Health
hCoV-19/USA/NC-CDC-LC0158604/2021	2021-08-05	EPI_ISL_3606681	Laboratory_Corporation_of_America
hCoV-19/Turkey/HSGM-D20455/2021	2021-08-19	EPI_ISL_3652612	Ministry_of_Health_Turkey
hCoV-19/USA/CA-SEARCH-103568/2021	2021-06-16	EPI_ISL_2920435	Sharp_HealthCare_Laboratory
hCoV-19/USA/IL-CDC-LC0058441/2021	2021-05-05	EPI_ISL_2184571	Laboratory_Corporation_of_America
hCoV-19/Turkey/HSGM-MG840/2021	2021-08-14	EPI_ISL_3553151	Ministry_of_Health_Turkey
hCoV-19/Canada/BC-BCCDC-10645/2020	2020-10-21	EPI_ISL_974556	BCCDC_Public_Health_Laboratory
hCoV-19/Sweden/DC108157191/2021	2021-03-11	EPI_ISL_1901595	Swedish_national_genomic_surveillance_program_of_SARS-CoV-2
hCoV-19/USA/OR-OSPHL01808/2021	2021-07-29	EPI_ISL_3504142	Oregon_State_Public_Health_Laboratory
hCoV-19/Turkey/HSGM-B18275/2021	2021-06-23	EPI_ISL_3032682	Ministry_of_Health_Turkey
hCoV-19/USA/CA-CDC-ASC210274714/2021	2021-08-04	EPI_ISL_3857123	Aegis_Sciences_Corporation
hCoV-19/Bulgaria/21BG-EU_003367_Pl30/2021	2021-06-04	EPI_ISL_2925475	National_Center_of_Infectious_and_Parasitic_Diseases
hCoV-19/Italy/EMR-100003-002-01/2021	2021-03-00	EPI_ISL_1443025	Arcispedale_Santa_Maria_Nuova
hCoV-19/Peru/TAC-INS-1138/2021	2021-04-18	EPI_ISL_2844696	Laboratorio_de_Referencial_Nacional_de_Virus_Respiratorios
hCoV-19/Sweden/SUS0000264/2021	2021-03-05	EPI_ISL_1239198	Clinical_Microbiology
hCoV-19/Switzerland/VD-GEN2578/2021	2021-01-09	EPI_ISL_1120860	EHNV
hCoV-19/Sweden/8254518320/2021	2021-02-23	EPI_ISL_1620121	Swedish_national_genomic_surveillance_program_of_SARS-CoV-2
hCoV-19/Romania/BV-19370/2021	2021-08-10	EPI_ISL_3386693	Department_of_Public_Health_Brasov
hCoV-19/Scotland/QEUH-C01B5D/2020	2020-12-05	EPI_ISL_757256	Lighthouse_Lab_in_Glasgow
hCoV-19/Germany/NW-RKI-I-206430/2021	2021-08-18	EPI_ISL_3715523	SYNLAB_MVZ_Leverkusen
hCoV-19/England/MILK-19C3A2D/2021	2021-07-21	EPI_ISL_3124747	Lighthouse_Lab_in_Milton_Keynes
hCoV-19/Brazil/RN-FIOCRUZ-39850/2021	2021-07-06	EPI_ISL_3235275	Laboratorio_Central_de_Saude_Publica_do_Estado_do_Rio_Grande_do_Norte_(LACEN/RN)
hCoV-19/Netherlands/NH-RIVM-10389/2021	2021-01-13	EPI_ISL_905114	Dutch_COVID-19_response_team
hCoV-19/Canada/SK-NML-72074/2021	2021-05-01	EPI_ISL_2586903	SK-Roy_Romanow_Provincial_Laboratory
hCoV-19/USA/NY-PRL-2021_0614_51H16/2021	2021-01-03	EPI_ISL_2634032	Pandemic_Response_Lab_-_NYC
hCoV-19/England/ALDP-1005378/2021	2021-01-12	EPI_ISL_864147	Lighthouse_Lab_in_Alderley_Park
hCoV-19/USA/AZ-ASU2969/2021	2021-01-24	EPI_ISL_1423967	Arizona_State_University
hCoV-19/Denmark/DCGC-138008/2021	2021-07-23	EPI_ISL_3142374	Department_of_Bacteria
hCoV-19/England/ALDP-1889374/2021	2021-07-04	EPI_ISL_2924435	Lighthouse_Lab_in_Alderley_Park
hCoV-19/Japan/PG-83407/2021	2021-08-02	EPI_ISL_3896059	SARS-CoV-2_testing_team
hCoV-19/Luxembourg/LNS1293513/2021	2021-02-23	EPI_ISL_1384450	Laboratoires_d'analyses_medicales_-_Ketterthill
hCoV-19/USA/SC-CDC-LC0010103/2021	2021-01-25	EPI_ISL_1032123	Laboratory_Corporation_of_America
hCoV-19/USA/NV-CDC-QDX26574447/2021	2021-07-07	EPI_ISL_3114941	Quest_Diagnostics_Incorporated
hCoV-19/Germany/BY-RKI-I-214536/2021	2021-08-24	EPI_ISL_3890482	SYNLAB_MVZ_Weiden
hCoV-19/England/MILK-15CC90D/2021	2021-05-27	EPI_ISL_2393726	Lighthouse_Lab_in_Milton_Keynes
hCoV-19/USA/OH-CDC-ASC210232219/2021	2021-07-28	EPI_ISL_3845840	Aegis_Sciences_Corporation
hCoV-19/India/TG-CCMB-AQ944/2020	2020-10-08	EPI_ISL_1380149	CSIR-Centre_for_Cellular_and_Molecular_Biology
hCoV-19/Denmark/DCGC-95008/2021	2021-05-03	EPI_ISL_2174855	Department_of_Virus_and_Microbiological_Special_Diagnostics
hCoV-19/Scotland/QEUH-17858F2/2021	2021-06-22	EPI_ISL_2809848	Lighthouse_Lab_in_Glasgow
hCoV-19/Ireland/LK-NVRL-Q23IRL91797/2021	2021-06-16	EPI_ISL_3011206	National_Virus_Reference_Laboratory
hCoV-19/Scotland/QEUH-A4C7EB/2020	2020-10-08	EPI_ISL_596001	Quadram_Institute_Bioscience
hCoV-19/USA/TX-HMH-MCoV-44170/2021	2021-04-30	EPI_ISL_2225408	Houston_Methodist_Hospital
hCoV-19/Wales/PHWC-PYC546/2021	2021-07-03	EPI_ISL_2904553	Originating_lab
hCoV-19/USA/WV-CDC-LC0062133/2021	2021-05-14	EPI_ISL_2324457	Laboratory_Corporation_of_America
hCoV-19/Germany/un-RKI-I-138295/2021	2021-05-02	EPI_ISL_2123077	MVZ_Labor_Dr._Limbach_&_Kollegen_GbR
hCoV-19/Japan/PG-52007/2021	2021-05-26	EPI_ISL_2812095	Saitama_Prefectural_Institute_of_Public_Health
hCoV-19/Slovenia/176053/2021	2021-03-30	EPI_ISL_1964330	Institute_of_Microbiology_and_Immunology
hCoV-19/Australia/NSW-RPAH-0767/2021	2021-07-16	EPI_ISL_3281007	New_South_Wales_Health_Pathology_Royal_Prince_Alfred_Hospital
hCoV-19/Mexico/BCN-IBT-IMSS-480/2020	2020-04-30	EPI_ISL_1301660	Laboratorio_Central_de_Epidemiolog\u00eda_IMSS
hCoV-19/South_Korea/KDCA8034/2021	2021-07-28	EPI_ISL_3452433	Division_of_Emerging_Infectious_Diseases
hCoV-19/Sweden/15237119P/2021	2021-03-12	EPI_ISL_1808877	Swedish_national_genomic_surveillance_program_of_SARS-CoV-2
hCoV-19/England/ALDP-1198564/2021	2021-01-26	EPI_ISL_990201	Lighthouse_Lab_in_Alderley_Park
hCoV-19/England/ALDP-15BF484/2021	2021-05-24	EPI_ISL_2366366	Lighthouse_Lab_in_Alderley_Park
hCoV-19/Scotland/QEUH-1715244/2021	2021-06-16	EPI_ISL_2683031	Lighthouse_Lab_in_Glasgow
hCoV-19/USA/MN-CDC-IBX251604629188/2021	2021-05-13	EPI_ISL_2323519	Infinity_Biologix
hCoV-19/Sweden/14993074P/2021	2021-03-07	EPI_ISL_1808789	Swedish_national_genomic_surveillance_program_of_SARS-CoV-2
hCoV-19/Northern_Ireland/QEUH-95EB27/2020	2020-08-09	EPI_ISL_532337	Lighthouse_Lab_in_Glasgow
hCoV-19/Canada/BC-BCCDC-4206/2020	2020-08-30	EPI_ISL_969424	BCCDC_Public_Health_Laboratory
hCoV-19/Netherlands/NH-AUMC-000425/2021	2021-02-15	EPI_ISL_1678702	Department_of_Medical_Microbiology_&_Infection_prevention
hCoV-19/Switzerland/BE-ETHZ-33658507/2021	2021-08-04	EPI_ISL_3465044	Viollier_AG
hCoV-19/USA/FL-CDC-ASC210013307/2021	2021-03-20	EPI_ISL_2242454	Aegis_Sciences_Corporation
hCoV-19/Japan/PG-7938/2020	2020-07-19	EPI_ISL_687039	Pathogen_Genomics_Center
hCoV-19/USA/IL-S21WGS3799/2021	2021-08-12	EPI_ISL_3718195	Illinois_Department_of_Public_Health_-_Springfield_Lab
hCoV-19/Slovakia/UVZ_PL30_E3_15420/2021	2021-07-24	EPI_ISL_3452565	Public_Health_Authority_of_the_Slovak_Republic
hCoV-19/Denmark/DCGC-164135/2021	2021-08-27	EPI_ISL_3840066	Department_of_Bacteria
hCoV-19/England/MILK-1C13B37/2021	2021-08-18	EPI_ISL_3706020	Lighthouse_Lab_in_Milton_Keynes
hCoV-19/Bulgaria/21BG-EU_001173_Pl12/2021	2021-03-12	EPI_ISL_1608327	National_Center_of_Infectious_and_Parasitic_Diseases
hCoV-19/Sweden/21-20730/2020	2020-03-30	EPI_ISL_2408180	Swedish_national_genomic_surveillance_program_of_SARS-CoV-2
hCoV-19/Sweden/20489451P/2021	2021-06-30	EPI_ISL_2980764	Swedish_national_genomic_surveillance_program_of_SARS-CoV-2
hCoV-19/USA/FL-CDC-LC0010143/2021	2021-01-25	EPI_ISL_1032132	Laboratory_Corporation_of_America
hCoV-19/USA/FL-BPHL-2335/2020	2020-10-05	EPI_ISL_848976	Florida_Bureau_of_Public_Health_Laboratories
hCoV-19/USA/TX-HMH-MCoV-26962/2021	2021-02-23	EPI_ISL_1236743	Houston_Methodist_Hospital
hCoV-19/Spain/NC-CHN-01004103/2021	2021-07-19	EPI_ISL_3265803	Servicio_de_Microbiolog\u00eda_Cl\u00ednica_(Complejo_Hospitalario_de_Navarra
hCoV-19/England/NORW-EC617/2020	2020-05-09	EPI_ISL_457541	Quadram_Institute_Bioscience
hCoV-19/Scotland/QEUH-17FFAA2/2021	2021-06-30	EPI_ISL_2847507	Lighthouse_Lab_in_Glasgow
hCoV-19/USA/NC-CDC-LC0009480/2021	2021-01-25	EPI_ISL_1032029	Laboratory_Corporation_of_America
hCoV-19/Netherlands/UT-EMC-233/2020	2020-00-00	EPI_ISL_763185	Dutch_COVID-19_response_team
hCoV-19/Luxembourg/LNS6357757/2021	2021-07-30	EPI_ISL_3334770	Laboratoires_d'analyses_medicales_-_Ketterthill
hCoV-19/USA/CA-CDC-FG-081026/2021	2021-08-13	EPI_ISL_3663040	Fulgent_Genetics
hCoV-19/Wales/PHWC-4D0FEA/2021	2021-02-17	EPI_ISL_1106969	Wales_Specialist_Virology_Centre_Sequencing_lab
hCoV-19/Italy/FVG-UD-369374/2021	2021-08-17	EPI_ISL_3718261	Dipartimento_di_Medicina_di_Laboratorio
hCoV-19/Denmark/DCGC-66334/2021	2021-04-19	EPI_ISL_1874905	Department_of_Virus_and_Microbiological_Special_Diagnostics
hCoV-19/USA/CA-CDC-FG-005904/2021	2021-03-04	EPI_ISL_1458611	Fulgent_Genetics
hCoV-19/USA/TX-HMH-MCoV-20220/2021	2021-01-03	EPI_ISL_1074661	Houston_Methodist_Hospital
hCoV-19/Switzerland/AG-ETHZ-430466/2020	2020-12-28	EPI_ISL_796337	Viollier_AG
hCoV-19/England/PHEC-3223DF/2021	2021-06-16	EPI_ISL_2746565	Respiratory_Virus_Unit
hCoV-19/Scotland/QEUH-17C3430/2021	2021-06-25	EPI_ISL_2807220	Lighthouse_Lab_in_Glasgow
hCoV-19/Sweden/4420094726/2021	2021-07-17	EPI_ISL_3157230	Swedish_national_genomic_surveillance_program_of_SARS-CoV-2
hCoV-19/USA/IL-S21WGS2848/2021	2021-07-23	EPI_ISL_3219022	Illinois_Department_of_Public_Health_-_Springfield_Lab
hCoV-19/USA/NC-SLPH-0350/2021	2021-07-27	EPI_ISL_3370626	NCSLPH
hCoV-19/USA/PA-CDC-QDX21491588/2021	2021-01-26	EPI_ISL_1087065	Quest_Diagnostics_Incorporated
hCoV-19/Canada/BC-BCCDC-105424/2021	2021-05-28	EPI_ISL_3489668	British_Columbia_Centre_For_Disease_Control
hCoV-19/USA/TX-HMH-MCoV-29708/2021	2021-01-23	EPI_ISL_1304264	Houston_Methodist_Hospital
hCoV-19/Japan/PG-38843/2021	2021-04-21	EPI_ISL_2357417	Fukuoka_Institute_of_Health_and_Environmental_Sciences
hCoV-19/USA/MI-MDHHS-SC28350/2021	2021-03-29	EPI_ISL_1994731	Michigan_Department_of_Health_and_Human_Services
hCoV-19/Italy/ABR-IZSGC-264180/2021	2021-05-11	EPI_ISL_2270878	SIESP_DIPARTIMENTO_DI_PREVENZIONE_TERAMO
hCoV-19/Denmark/DCGC-106134/2021	2021-05-24	EPI_ISL_2413755	Department_of_Bacteria
hCoV-19/Denmark/DCGC-28422/2021	2021-01-04	EPI_ISL_844740	Department_of_Virus_and_Microbiological_Special_Diagnostics
hCoV-19/USA/CA-CDC-ASC210205361/2021	2021-08-01	EPI_ISL_3821005	Aegis_Sciences_Corporation
hCoV-19/Japan/PG-9845/2020	2020-09-12	EPI_ISL_902555	Pathogen_Genomics_Center
hCoV-19/USA/ME-CDC-2-4084843/2021	2021-01-02	EPI_ISL_1516260	ME_Health_and_Environmental_Testing_Laboratory
hCoV-19/Germany/ST-MD526/2021	2021-01-26	EPI_ISL_960977	Medizinisches__Labor_Prof._Dr._Schenk/_Dr._Ansorge_&_Kollegen
hCoV-19/USA/CA-CDPH-2000019431/2021	2021-01-04	EPI_ISL_3319987	CDPH_VBL
hCoV-19/Canada/ON-PHL-21-13454/2021	2021-04-00	EPI_ISL_2141067	Public_Health_Ontario_Laboratory
hCoV-19/England/ALDP-1339888/2021	2021-02-24	EPI_ISL_1188666	Lighthouse_Lab_in_Alderley_Park
hCoV-19/Turkey/HSGM-DG2384/2021	2021-08-17	EPI_ISL_3586650	Ministry_of_Health_Turkey
hCoV-19/Spain/MD-HGUGM-575909/2021	2021-03-18	EPI_ISL_1381871	Hospital_General_Universitario_Gregorio_Mara\u00f1\u00f3n
hCoV-19/Japan/PG-4866/2020	2020-07-31	EPI_ISL_689987	Pathogen_Genomics_Center
hCoV-19/England/HSLL-15FAE9E/2021	2021-05-31	EPI_ISL_2513956	Health_Services_Laboratories
hCoV-19/USA/NM-CDC-QDX22868456/2021	2021-03-10	EPI_ISL_1480763	Quest_Diagnostics_Incorporated
hCoV-19/USA/WY-WYPHL-20125001/2020	2020-11-07	EPI_ISL_2616686	Wyoming_Public_Health_Laboratory
hCoV-19/Belgium/ULG-15753/2021	2021-05-15	EPI_ISL_2245334	Department_of_Clinical_Microbiology
hCoV-19/England/MILK-158FBD3/2021	2021-05-17	EPI_ISL_2236580	Lighthouse_Lab_in_Milton_Keynes
hCoV-19/England/QEUH-A9DA79/2020	2020-10-20	EPI_ISL_2751395	Respiratory_Virus_Unit
hCoV-19/USA/TX-CDC-QDX26632993/2021	2021-07-07	EPI_ISL_3213168	Quest_Diagnostics_Incorporated
hCoV-19/Canada/QC-1nIOU-A5084876/2021	2021-01-08	EPI_ISL_2821725	Laboratoire_de_sant\u00e9_publique_du_Qu\u00e9bec
hCoV-19/Japan/PG-65353/2021	2021-04-28	EPI_ISL_3187282	Pathogen_Genomics_Center
hCoV-19/USA/GA-CDC-STM-000017124/2021	2021-02-16	EPI_ISL_1268399	Helix/Illumina
hCoV-19/Malaysia/IMR_WC61226/2021	2021-01-24	EPI_ISL_1068851	Institute_for_Medical_Research
hCoV-19/USA/NY-COV-200/2021	2021-02-02	EPI_ISL_2690657	MSK_Microbiology_Lab
hCoV-19/USA/TN-4-84297-3/2021	2021-02-28	EPI_ISL_1821720	UTMG_Pathology_LLC
hCoV-19/Brazil/SP-SEQ05852/2021	2021-08-06	EPI_ISL_3696752	CENTRO_DE_ENFRENTAMENTO_COVID
hCoV-19/USA/WA-S10436/2021	2021-07-28	EPI_ISL_3832768	Central_Washington_Hospital
hCoV-19/USA/MO-UMGC-5730/2021	2021-07-24	EPI_ISL_3368707	Springfield-Greene_County_Health_Department
hCoV-19/Belgium/ULG-16695/2021	2021-06-28	EPI_ISL_2930724	Department_of_Clinical_Microbiology
hCoV-19/Sweden/20305750P/2021	2021-05-24	EPI_ISL_3157869	Swedish_national_genomic_surveillance_program_of_SARS-CoV-2
hCoV-19/USA/TX-HMH-MCoV-12097/2020	2020-09-22	EPI_ISL_790199	Houston_Methodist_Hospital
hCoV-19/Denmark/DCGC-69577/2021	2021-03-08	EPI_ISL_1878148	Department_of_Virus_and_Microbiological_Special_Diagnostics
hCoV-19/Germany/RP-RKI-I-147403/2021	2021-05-04	EPI_ISL_2131090	SYNLAB_MVZ_Neustadt_a._d._Weinstra\u00c3\u0178e
hCoV-19/England/ALDP-153BC00/2021	2021-04-26	EPI_ISL_2005114	Lighthouse_Lab_in_Alderley_Park
hCoV-19/USA/NV-NSPHL-LV368934/2021	2021-07-01	EPI_ISL_3021088	Nevada_State_Public_Health_Laboratory
hCoV-19/Australia/NSW-ICPMR-4464/2021	2021-08-12	EPI_ISL_3643769	Medlab_Pathology
hCoV-19/Sweden/SE00207069/2021	2021-02-01	EPI_ISL_1200042	Swedish_national_genomic_surveillance_program_of_SARS-CoV-2
hCoV-19/Sweden/SE00236192/2021	2021-02-09	EPI_ISL_1197870	Swedish_national_genomic_surveillance_program_of_SARS-CoV-2
hCoV-19/USA/CA-CDPH-2000046996/2021	2021-05-03	EPI_ISL_2977159	CDPH_VBL
hCoV-19/USA/TX-CDC-QDX26115874/2021	2021-06-21	EPI_ISL_2869271	Quest_Diagnostics_Incorporated
hCoV-19/Italy/CAM-TIGEM-IZSM-COLLI-17561/2021	2021-07-07	EPI_ISL_3092189	Cotugno
hCoV-19/England/PHWC-4C559B/2021	2021-02-01	EPI_ISL_1052303	Wales_Specialist_Virology_Centre_Sequencing_lab
hCoV-19/Spain/MD-HGUGM-474542/2021	2021-01-20	EPI_ISL_2401196	Hospital_General_Universitario_Gregorio_Mara\u00f1\u00f3n
hCoV-19/Turkey/HSGM-D13133/2021	2021-08-18	EPI_ISL_3597495	Ministry_of_Health_Turkey
hCoV-19/Luxembourg/LNS0926672/2021	2021-02-20	EPI_ISL_1383638	Laboratoire_national_de_sante
hCoV-19/England/ALDP-15D2BFF/2021	2021-05-25	EPI_ISL_2394765	Lighthouse_Lab_in_Alderley_Park
hCoV-19/Switzerland/BL-ETHZ-570485/2020	2020-12-23	EPI_ISL_1659294	Viollier_AG
hCoV-19/England/QEUH-A9F50D/2020	2020-10-20	EPI_ISL_611412	Lighthouse_Lab_in_Glasgow
hCoV-19/Turkey/HSGM-C4685/2021	2021-07-09	EPI_ISL_3549490	Ministry_of_Health_Turkey
hCoV-19/Japan/PG-7094/2020	2020-08-21	EPI_ISL_688199	Pathogen_Genomics_Center
hCoV-19/Japan/PG-87039/2021	2021-06-14	EPI_ISL_3898754	Pathogen_Genomics_Center
hCoV-19/England/MILK-14CB3D4/2021	2021-04-04	EPI_ISL_1535109	Lighthouse_Lab_in_Milton_Keynes
hCoV-19/Sweden/4005957364/2021	2021-02-09	EPI_ISL_1364171	Swedish_national_genomic_surveillance_program_of_SARS-CoV-2
hCoV-19/England/ALDP-155DF1E/2021	2021-05-04	EPI_ISL_2021083	Lighthouse_Lab_in_Alderley_Park
hCoV-19/England/QEUH-1BCB4AD/2021	2021-08-15	EPI_ISL_3560896	Lighthouse_Lab_in_Glasgow
hCoV-19/England/PLYM-1A24722/2021	2021-07-26	EPI_ISL_3203298	Lighthouse_Laboratory_Plymouth
hCoV-19/USA/CA-SEARCH-103996/2020	2020-12-30	EPI_ISL_3215904	Sharp_HealthCare_Laboratory
hCoV-19/Scotland/QEUH-1489211/2021	2021-03-27	EPI_ISL_1635095	Lighthouse_Lab_in_Glasgow
hCoV-19/Canada/BC-BCCDC-7575/2020	2020-11-00	EPI_ISL_740730	BCCDC_Public_Health_Laboratory
hCoV-19/Turkey/KOC-IST-OD5/2020	2020-06-21	EPI_ISL_613460	Microbiology
hCoV-19/Austria/CeMM10414/2021	2021-00-00	EPI_ISL_3123330	HG_Pharma_GmbH
hCoV-19/Mexico/TAM-InDRE_456/2021	2021-02-07	EPI_ISL_1219716	Instituto_de_Diagnostico_y_Referencia_Epidemiologicos_INDRE_RNLSP
hCoV-19/USA/MN-MDH-8459/2021	2021-07-05	EPI_ISL_2958936	Minnesota_Department_of_Health
hCoV-19/Scotland/QEUH-179ADDD/2021	2021-06-23	EPI_ISL_2809787	Lighthouse_Lab_in_Glasgow
hCoV-19/England/NORW-EA8D7/2020	2020-05-17	EPI_ISL_461872	Quadram_Institute_Bioscience
hCoV-19/England/205390459/2020	2020-12-30	EPI_ISL_811086	Respiratory_Virus_Unit
hCoV-19/Luxembourg/LNS4916842/2020	2020-10-26	EPI_ISL_744159	Laboratoire_national_de_sant\u00e9
hCoV-19/England/ALDP-14AFB1A/2021	2021-03-30	EPI_ISL_1504229	Lighthouse_Lab_in_Alderley_Park
hCoV-19/England/ALDP-15E5379/2021	2021-05-27	EPI_ISL_2407266	Lighthouse_Lab_in_Alderley_Park
hCoV-19/Scotland/QEUH-162A85A/2021	2021-06-04	EPI_ISL_2542808	Lighthouse_Lab_in_Glasgow
hCoV-19/Germany/un-RKI-I-081082/2021	2021-04-08	EPI_ISL_1645565	SYNLAB_Jena_Oncoscreen
hCoV-19/USA/TX-HMH-MCoV-24697/2021	2021-01-19	EPI_ISL_1079279	Houston_Methodist_Hospital
hCoV-19/USA/TX-HMH-MCoV-39900/2020	2020-08-06	EPI_ISL_2222646	Houston_Methodist_Hospital
hCoV-19/USA/GA-CDC-MMB09604951/2021	2021-08-05	EPI_ISL_3864313	Mako_Medical
hCoV-19/USA/SC-CDC-QDX27127353/2021	2021-07-24	EPI_ISL_3395717	Quest_Diagnostics_Incorporated
hCoV-19/Denmark/DCGC-18784/2020	2020-12-07	EPI_ISL_748553	Department_of_Virus_and_Microbiological_Special_Diagnostics
hCoV-19/England/WSFT-25CDF25/2021	2021-00-00	EPI_ISL_2752478	Respiratory_Virus_Unit
hCoV-19/England/NOTT-111056/2020	2020-05-06	EPI_ISL_453620	Queens_Medical_Centre
hCoV-19/England/PHEC-R30AR470/2021	2021-08-11	EPI_ISL_3573859	Respiratory_Virus_Unit
hCoV-19/Lithuania/LTU000_NMRVI_125111/2021	2021-06-03	EPI_ISL_2694387	Nacionalinis_maisto_ir_veterinarijos_rizikos_vertinimo_institutas
hCoV-19/USA/CA-CDPH-2000017614/2021	2021-01-14	EPI_ISL_3332457	CDPH_VBL
hCoV-19/Australia/VIC7987/2020	2020-08-11	EPI_ISL_564792	Microbiological_Diagnostic_Unit_-_Public_Health_Laboratory_(MDU-PHL)
hCoV-19/England/CAMC-A596EE/2020	2020-10-09	EPI_ISL_596970	Lighthouse_Lab_in_Cambridge
hCoV-19/England/ALDP-13A1C52/2021	2021-03-04	EPI_ISL_1264439	Lighthouse_Lab_in_Alderley_Park
hCoV-19/Turkey/HSGM-D6449/2021	2021-08-16	EPI_ISL_3554604	Ministry_of_Health_Turkey
hCoV-19/Italy/CAM-TIGEM-1844/2020	2020-11-28	EPI_ISL_960455	Istituto_Zooprofilattico_Sperimentale_del_Mezzogiorno
hCoV-19/England/BRBR-1A80C34/2021	2021-07-30	EPI_ISL_3284160	Berkshire_and_Surrey_Pathology_Services_Lighthouse_Laboratory
hCoV-19/Italy/LAZ-IFO-53045/2021	2021-02-10	EPI_ISL_1670914	IRCCS_San_Gallicano_Dermatological_Institute
hCoV-19/USA/TX-CDC-STM-000020454/2021	2021-02-21	EPI_ISL_1337272	Helix/Illumina
hCoV-19/Luxembourg/LNS0822535/2021	2021-01-22	EPI_ISL_1383277	Laboratoire_national_de_sante
hCoV-19/Japan/PG-69820/2021	2021-05-14	EPI_ISL_3192073	Pathogen_Genomics_Center
hCoV-19/France/PDL-IPP13606/2021	2021-05-25	EPI_ISL_2532437	Labo_Analyses_Med
hCoV-19/India/WB-1930600094637/2021	2020-09-30	EPI_ISL_1419821	INSACOG-WB
hCoV-19/USA/MI-CDC-ASC210006760/2021	2021-03-14	EPI_ISL_1561356	Aegis_Sciences_Corporation
hCoV-19/Netherlands/ZH-RIVM-18975/2021	2021-02-17	EPI_ISL_1370978	Dutch_COVID-19_response_team
hCoV-19/Japan/PG-34642/2021	2021-04-04	EPI_ISL_2326372	Pathogen_Genomics_Center
hCoV-19/Finland/V8799/2021	2021-03-16	EPI_ISL_2609199	Department_of_Virology_and_Immunology
hCoV-19/USA/CA-CDPH-3000019266/2021	2021-02-14	EPI_ISL_2855318	CDPH_VBL
hCoV-19/England/MILK-1A6842B/2021	2021-07-29	EPI_ISL_3285863	Lighthouse_Lab_in_Milton_Keynes
hCoV-19/Poland/WGS-CoV_PZH-GUM-0555/2021	2021-04-25	EPI_ISL_1972523	WSSE_w_Krakowie
hCoV-19/England/ALDP-115E04B/2021	2021-01-24	EPI_ISL_937874	Lighthouse_Lab_in_Alderley_Park
hCoV-19/Germany/SH-RKI-I-211400/2021	2021-08-09	EPI_ISL_3886041	LADR_Zentrallabor_DR._Kramer_&_Kollegen_Geesthacht
hCoV-19/Canada/BC-BCCDC-78282/2021	2021-04-15	EPI_ISL_2720276	BCCDC_Public_Health_Laboratory
hCoV-19/Turkey/HSGM-D7103/2021	2021-08-16	EPI_ISL_3554293	Ministry_of_Health_Turkey
hCoV-19/Brazil/AM-FIOCRUZ-21896085MCS/2021	2021-06-14	EPI_ISL_3050413	Laborat\u00f3rio_Central_de_Sa\u00fade_P\u00fablica_do_Amazonas_-_LACEN-AM
hCoV-19/England/ALDP-A92591/2020	2020-10-19	EPI_ISL_611234	Lighthouse_Lab_in_Alderley_Park
hCoV-19/England/QEUH-B11BB5/2020	2020-11-02	EPI_ISL_642294	Lighthouse_Lab_in_Glasgow
hCoV-19/Canada/NB-NML-16180/2021	2021-01-29	EPI_ISL_1164965	H\u00f4pital_Georges_L._Dumont
hCoV-19/Germany/BW-ChVir1600/2020	2020-02-26	EPI_ISL_729473	Charit\u00e9_Universit\u00e4tsmedizin_Berlin
hCoV-19/Belgium/UZA-UA-CV2192506356/2021	2021-05-07	EPI_ISL_2134709	Platform_BIS_UZA/UAntwerpen
hCoV-19/Germany/HH-hpi-p1783/2020	2020-03-19	EPI_ISL_776154	University_Medical_Center_Hamburg_Eppendorf
hCoV-19/Japan/PG-36585/2021	2021-04-05	EPI_ISL_2325344	SARS-CoV-2_testing_team
hCoV-19/Belgium/ULG-17012/2021	2021-07-08	EPI_ISL_3032198	SYNLAB
hCoV-19/England/QEUH-A4CA97/2020	2020-10-07	EPI_ISL_596014	Quadram_Institute_Bioscience
hCoV-19/USA/NY-PRL-2021_0809_00C04/2021	2021-08-07	EPI_ISL_3394327	Pandemic_Response_Lab_-_NYC
hCoV-19/USA/IL-S21WGS1971/2021	2021-05-14	EPI_ISL_2403125	Illinois_Department_of_Public_Health_-_Springfield_Lab
hCoV-19/Mexico/MEX_INER_IMSS_00989/2021	2021-04-12	EPI_ISL_2091428	Laboratorio_Central_de_Epidemiolog\u00eda_(LCE)
hCoV-19/Portugal/PT0295/2020	2020-03-13	EPI_ISL_454011	unknown
hCoV-19/USA/TN-CDC-ASC210026556/2021	2021-03-30	EPI_ISL_1925122	Aegis_Sciences_Corporation
hCoV-19/USA/IL-CDC-ASC210001915/2021	2021-03-04	EPI_ISL_2185698	Aegis_Sciences_Corporation
hCoV-19/USA/WA-UW-61139/2021	2021-02-04	EPI_ISL_1209069	UW_Virology_Lab
hCoV-19/Germany/HE-RKI-I-192920/2021	2021-07-20	EPI_ISL_3238345	CENTOGENE_Frankfurt_Laboratory
hCoV-19/England/PHEC-355081/2021	2021-00-00	EPI_ISL_3774562	Respiratory_Virus_Unit
hCoV-19/Scotland/QEUH-17FA8CB/2021	2021-06-29	EPI_ISL_2850961	Lighthouse_Lab_in_Glasgow
hCoV-19/USA/LA-CDC-LC0021387/2021	2021-03-04	EPI_ISL_1662481	Respiratory_Viruses_Branch
hCoV-19/Switzerland/BE-IFIK-1215-0032/2021	2021-05-12	EPI_ISL_2227304	Institute_for_Infectious_Diseases
hCoV-19/Canada/QC-JUS-V5262175/2020	2020-03-26	EPI_ISL_890685	Laboratoire_de_sant\u00e9_publique_du_Qu\u00e9bec
hCoV-19/England/MILK-1366FBA/2021	2021-02-27	EPI_ISL_1186694	Lighthouse_Lab_in_Milton_Keynes
hCoV-19/USA/AR-UMGC-9852/2021	2021-08-10	EPI_ISL_3721102	Arkansas_Public_Health_Laboratory
hCoV-19/USA/MA-UMASSMED-P006A02/2021	2021-03-10	EPI_ISL_3410092	UMass_Memorial_Medical_Center
hCoV-19/England/CAMB-84523/2020	2020-04-17	EPI_ISL_443569	Department_of_Pathology
hCoV-19/England/ALDP-19D10FD/2021	2021-07-19	EPI_ISL_3107076	Lighthouse_Lab_in_Alderley_Park
hCoV-19/England/ALDP-1170070/2021	2021-01-25	EPI_ISL_932247	Lighthouse_Lab_in_Alderley_Park
hCoV-19/England/ALDP-4F3619/2020	2020-06-24	EPI_ISL_581448	Lighthouse_Lab_in_Alderley_Park
hCoV-19/England/QEUH-9F5287/2020	2020-09-25	EPI_ISL_638660	Department_of_Pathology
hCoV-19/Spain/AN-HUSC_1791582/2021	2021-01-01	EPI_ISL_981960	Microbiology_Service
hCoV-19/USA/NY-PRL-2021_0414_00E07/2021	2021-04-12	EPI_ISL_1633783	Pandemic_Response_Lab_-_NYC
hCoV-19/USA/NC-UNC-LCCC0078/2020	2020-07-31	EPI_ISL_877659	Clinical_Molecular_Microbiology_Laboratory
hCoV-19/England/PLYM-16F5041/2021	2021-06-15	EPI_ISL_2639177	Lighthouse_Laboratory_Plymouth
hCoV-19/USA/MN-CDC-IBX425361704309/2021	2021-04-15	EPI_ISL_2283027	Infinity_Biologix
hCoV-19/USA/NY-PRL-2021_03_01_01M11/2021	2021-02-27	EPI_ISL_1172735	Pandemic_Response_Lab_-_NYC
hCoV-19/Brazil/SP-IB_110427/2021	2021-05-12	EPI_ISL_2445559	POSTO_DE_SAUDE_BENVIRA_E_S_F_4
hCoV-19/Scotland/QEUH-13CE114/2021	2021-03-12	EPI_ISL_1317094	Lighthouse_Lab_in_Glasgow
hCoV-19/Canada/BC-BCCDC-37238/2021	2021-01-28	EPI_ISL_2499480	BCCDC_Public_Health_Laboratory
hCoV-19/USA/WV-CDC-LC0041864/2021	2021-04-01	EPI_ISL_1682067	Laboratory_Corporation_of_America
hCoV-19/USA/FL-CDC-LC0161800/2021	2021-08-01	EPI_ISL_3674183	Laboratory_Corporation_of_America
hCoV-19/England/MILK-1B8FAD0/2021	2021-08-13	EPI_ISL_3467399	Lighthouse_Lab_in_Milton_Keynes
hCoV-19/USA/UT-UPHL-210721802671/2021	2021-04-18	EPI_ISL_3269684	Utah_Public_Health_Laboratory
hCoV-19/Germany/HH-HPI-p6166/2021	2021-04-12	EPI_ISL_2384428	Labor_Dr._Fenner_und_Kollegen
hCoV-19/USA/TX-CDC-LC0143931/2021	2021-07-15	EPI_ISL_3517747	Laboratory_Corporation_of_America
hCoV-19/Netherlands/NH-RIVM-43221/2021	2021-07-06	EPI_ISL_3056844	Dutch_COVID-19_response_team
hCoV-19/Sweden/2A40301830099/2021	2021-04-07	EPI_ISL_1900133	Swedish_national_genomic_surveillance_program_of_SARS-CoV-2
hCoV-19/USA/TX-CDC-ASC210076411/2021	2021-04-20	EPI_ISL_2041118	Aegis_Sciences_Corporation
hCoV-19/Japan/PG-12747/2020	2020-11-18	EPI_ISL_897161	Pathogen_Genomics_Center
hCoV-19/Netherlands/NB-RIVM-43905/2021	2021-07-03	EPI_ISL_3057528	Dutch_COVID-19_response_team
hCoV-19/England/QEUH-146C1CC/2021	2021-03-24	EPI_ISL_1466825	Lighthouse_Lab_in_Glasgow
hCoV-19/Sweden/2217010699/2021	2021-06-11	EPI_ISL_2792773	Swedish_national_genomic_surveillance_program_of_SARS-CoV-2
hCoV-19/USA/CA-CDC-FG-010605/2021	2021-03-19	EPI_ISL_1458071	Fulgent_Genetics
hCoV-19/Sweden/3899847176/2021	2021-02-22	EPI_ISL_1619331	Swedish_national_genomic_surveillance_program_of_SARS-CoV-2
hCoV-19/Japan/PG-71310/2021	2021-01-14	EPI_ISL_3199859	Fukuoka_Institute_of_Health_and_Environmental_Sciences
hCoV-19/USA/CA-CDPH-3000030417/2021	2021-05-12	EPI_ISL_2891964	CDPH_VBL
hCoV-19/Poland/Gyncentrum0415/2021	2021-04-29	EPI_ISL_2616434	Gyncentrum
hCoV-19/USA/CA-CDC-QDX26157286/2021	2021-06-22	EPI_ISL_2874219	Quest_Diagnostics_Incorporated
hCoV-19/Denmark/DCGC-130088/2021	2021-07-13	EPI_ISL_3028915	Department_of_Bacteria
hCoV-19/USA/WI-CDC-ASC210059894/2021	2021-05-05	EPI_ISL_2146513	Aegis_Sciences_Corporation
hCoV-19/Estonia/16115693/2021	2021-02-16	EPI_ISL_1259101	Synlab_Eesti_O\u00dc
hCoV-19/Japan/PG-57252/2021	2021-05-17	EPI_ISL_2771533	Pathogen_Genomics_Center
hCoV-19/Germany/BE-RKI-I-051970/2021	2021-03-17	EPI_ISL_1435228	SYNLAB_MVZ_Berlin
hCoV-19/Spain/CL-COV10324/2021	2021-08-03	EPI_ISL_3646559	SARS-CoV-2_Sequencing_Castilla_y_Leon-Spain_Consortium
hCoV-19/USA/TX-HMH-MCoV-34724/2020	2020-12-02	EPI_ISL_2215858	Houston_Methodist_Hospital
hCoV-19/Wales/PHWC-4DCFB1/2021	2021-03-11	EPI_ISL_1310116	Originating_lab
hCoV-19/Spain/PV-IBV-98007679/2020	2020-09-13	EPI_ISL_582078	Servicio_de_Microbiolog\u00eda._Hospital_Universitario_Donostia._OSI_Donostialdea._\u00c1rea_de_Enfermedades_Infecciosas
hCoV-19/Germany/SN-RKI-I-031507/2021	2021-02-25	EPI_ISL_1215581	Medizinisches_Labor_Ostsachsen_MVZ_GbRNebenbetriebsst\u00e4tte_Dresden
hCoV-19/Wales/PHWC-PY9WXI/2021	2021-07-27	EPI_ISL_3425036	Wales_Specialist_Virology_Centre_Sequencing_lab
hCoV-19/Poland/Gyncentrum_0064/2021	2021-03-11	EPI_ISL_2348690	Gyncentrum
hCoV-19/Hong_Kong/CUHK-NC1683/2020	2020-03-22	EPI_ISL_3065981	Department_of_Microbiology
hCoV-19/USA/FL-CDC-STM-000012193/2021	2021-02-10	EPI_ISL_1133971	Helix/Illumina
hCoV-19/England/MILK-1987C5C/2021	2021-07-18	EPI_ISL_3108399	Lighthouse_Lab_in_Milton_Keynes
hCoV-19/Denmark/DCGC-21767/2020	2020-12-21	EPI_ISL_758351	Department_of_Virus_and_Microbiological_Special_Diagnostics
hCoV-19/USA/VA-CDC-LC0053673/2021	2021-04-26	EPI_ISL_2044323	Laboratory_Corporation_of_America
hCoV-19/France/ARA-HCL021060937301/2021	2021-03-30	EPI_ISL_1623229	CH_LE_CORBUSIER
hCoV-19/Portugal/PT6591/2021	2021-04-06	EPI_ISL_1853755	Instituto_Nacional_de_Saude_(INSA)_and_BioSystems_&_Integrative_Sciences_Institute_(BioISI)_Genomics_Unit
hCoV-19/Norway/2516/2021	2021-01-21	EPI_ISL_3801076	Unilabs_Laboratory_Medicine
hCoV-19/Denmark/DCGC-71627/2021	2021-04-12	EPI_ISL_1880198	Department_of_Virus_and_Microbiological_Special_Diagnostics
hCoV-19/England/PLYM-1C0A84B/2021	2021-08-18	EPI_ISL_3701201	Lighthouse_Laboratory_Plymouth
hCoV-19/USA/IL-CDC-LC0054564/2021	2021-04-29	EPI_ISL_2045191	Laboratory_Corporation_of_America
hCoV-19/England/ALDP-AA3014/2020	2020-10-22	EPI_ISL_630836	Lighthouse_Lab_in_Alderley_Park
hCoV-19/Germany/NW-RKI-I-164901/2021	2021-05-22	EPI_ISL_2388185	MVZ_Dr._Eberhard_&_Partner_Dortmund
hCoV-19/Switzerland/BL-UHB-42604234/2021	2021-02-08	EPI_ISL_1389015	University_Hospital_Basel
hCoV-19/Latvia/1269/2021	2021-03-02	EPI_ISL_1321906	LIC
hCoV-19/USA/AL-HGSC-JGSB/2021	2021-01-06	EPI_ISL_884178	Eurofins_Diatherix
hCoV-19/Netherlands/un-RUMC-000224/2021	2021-02-00	EPI_ISL_1109449	Radboudumc
hCoV-19/Lithuania/S21E860/2021	2021-05-05	EPI_ISL_2428873	Viesoji_istaiga_Respublikine_Siauliu_ligonine
hCoV-19/England/PHEC-15A288/2021	2021-00-00	EPI_ISL_2737256	Respiratory_Virus_Unit
hCoV-19/Slovakia/srUVZ_PL2_B3/2021	2021-03-03	EPI_ISL_1524263	Public_Health_Authority_of_the_Slovak_Republic
hCoV-19/USA/CO-CDPHE-2100803807/2021	2021-04-08	EPI_ISL_2276327	Colorado_Department_of_Public_Health_and_Environment
hCoV-19/England/MILK-1C14592/2021	2021-08-18	EPI_ISL_3706090	Lighthouse_Lab_in_Milton_Keynes
hCoV-19/Japan/PG-56103/2021	2021-05-31	EPI_ISL_2770758	SARS-CoV-2_testing_team
hCoV-19/Lithuania/NMRVI69576/2021	2021-04-04	EPI_ISL_2095979	National_Food_and_Veterinary_Risk_Assessment_Institute
hCoV-19/USA/PA-CDC-STM-000021679/2021	2021-02-22	EPI_ISL_1337296	Helix/Illumina
hCoV-19/Germany/BW-RKI-I-056586/2021	2021-03-16	EPI_ISL_1440271	SYNLAB_MVZ_Ettlingen
hCoV-19/USA/FL-CDC-LC0093851/2021	2021-07-09	EPI_ISL_3111816	Laboratory_Corporation_of_America
hCoV-19/Netherlands/NH-RIVM-26501/2021	2021-04-06	EPI_ISL_1705974	Dutch_COVID-19_response_team
hCoV-19/USA/MT-BHDH-3493/2020	2020-07-02	EPI_ISL_900695	Bozeman_Health_Deaconess_Hospital
hCoV-19/USA/WA-PHL-000832/2021	2021-05-16	EPI_ISL_2378859	Washington_State_Department_of_Health_Public_Health_Laboratories
hCoV-19/England/PHWC-PYSYOA/2021	2021-07-19	EPI_ISL_3181849	Originating_lab
hCoV-19/Canada/SK-NML-72204/2021	2021-05-05	EPI_ISL_2587110	SK-Roy_Romanow_Provincial_Laboratory
hCoV-19/England/MILK-1BFC485/2021	2021-08-17	EPI_ISL_3704108	Lighthouse_Lab_in_Milton_Keynes
hCoV-19/USA/CA-CDPH1493/2021	2021-05-27	EPI_ISL_3536834	California_Department_of_Public_Health
hCoV-19/USA/IL-S21WGS1005/2021	2021-04-19	EPI_ISL_1825803	Illinois_Department_of_Public_Health_-_Springfield_Lab
hCoV-19/USA/CA-CDPH-3000023561/2021	2021-03-19	EPI_ISL_2881973	CDPH_VBL
hCoV-19/USA/TX-HMH-MCoV-18811/2020	2020-11-23	EPI_ISL_785138	Houston_Methodist_Hospital
hCoV-19/Scotland/QEUH-1479C34/2021	2021-03-26	EPI_ISL_1506764	Lighthouse_Lab_in_Glasgow
hCoV-19/England/ALDP-FA246F/2021	2021-01-09	EPI_ISL_881738	Lighthouse_Lab_in_Alderley_Park
hCoV-19/Denmark/DCGC-163248/2021	2021-08-24	EPI_ISL_3806748	Department_of_Bacteria
hCoV-19/USA/HI-H212568/2021	2021-05-27	EPI_ISL_2724783	State_Laboratories_Division
hCoV-19/France/BRE-IPP22119/2021	2021-08-10	EPI_ISL_3920045	Eurofins_Labazur_Bretagne_Ch\u00e2teaulin
hCoV-19/Italy/CAM-TIGEM-IZSM-COLLI-5529/2021	2021-03-14	EPI_ISL_1307805	Lab._Microbiologia_e_Virologia_-_Cotugno_-_A.O._dei_Colli
hCoV-19/England/MILK-11EF67A/2021	2021-01-30	EPI_ISL_980725	Lighthouse_Lab_in_Milton_Keynes
hCoV-19/Japan/PG-38804/2021	2021-04-19	EPI_ISL_2357378	Fukuoka_Institute_of_Health_and_Environmental_Sciences
hCoV-19/Switzerland/AG-ETHZ-551477/2020	2020-12-15	EPI_ISL_1496321	Viollier_AG
hCoV-19/USA/AZ-ASPHL-680/2020	2020-05-07	EPI_ISL_2650172	Arizona_State_Public_Health_Laboratory
hCoV-19/USA/TX-HMH-MCoV-14894/2020	2020-10-15	EPI_ISL_786378	Houston_Methodist_Hospital
hCoV-19/England/ALDP-1444EB4/2021	2021-03-23	EPI_ISL_1453894	Lighthouse_Lab_in_Alderley_Park
hCoV-19/Netherlands/FR-RIVM-20070/2020	2020-12-02	EPI_ISL_723252	Dutch_COVID-19_response_team
hCoV-19/USA/FL-CDC-LC0174925/2021	2021-08-08	EPI_ISL_3741304	Laboratory_Corporation_of_America
hCoV-19/Turkey/HSGM-2333/2021	2021-01-28	EPI_ISL_1063964	Ministry_of_Health_Turkey
hCoV-19/Denmark/DCGC-129726/2021	2021-07-13	EPI_ISL_3028583	Department_of_Bacteria
hCoV-19/England/QEUH-C316CC/2020	2020-12-09	EPI_ISL_731396	Lighthouse_Lab_in_Glasgow
hCoV-19/Denmark/DCGC-153421/2021	2021-08-14	EPI_ISL_3530669	Department_of_Bacteria
hCoV-19/England/PLYM-1BAA00A/2021	2021-08-14	EPI_ISL_3561294	Lighthouse_Laboratory_Plymouth
hCoV-19/Japan/PG-73354/2021	2021-06-24	EPI_ISL_3879491	Pathogen_Genomics_Center
hCoV-19/Poland/PL_P2392/2021	2021-04-18	EPI_ISL_1920342	Diagnostyka._Laboratoria_Medyczne.
hCoV-19/Switzerland/BE-ETHZ-640305/2021	2021-05-22	EPI_ISL_2462731	Viollier_AG
hCoV-19/South_Africa/NICD-N4461/2021	2021-01-04	EPI_ISL_1827609	National_Institute_for_Communicable_Diseases	National_Health_Laboratory_Services
hCoV-19/Ireland/LH-NVRL-21IRL35761/2021	2021-01-22	EPI_ISL_1055183	National_Virus_Reference_Laboratory
hCoV-19/Mexico/CMX-InDRE_FD72354_S3057/2021	2021-05-22	EPI_ISL_2559477	LESP_Ciudad_de_Mexico
hCoV-19/Netherlands/GE-RIVM-37365/2021	2021-05-18	EPI_ISL_2475466	Dutch_COVID-19_response_team
hCoV-19/Turkey/HSGM-GF15795/2021	2021-08-04	EPI_ISL_3401247	Ministry_of_Health_Turkey
hCoV-19/Scotland/QEUH-150BDAC/2021	2021-04-16	EPI_ISL_1741609	Lighthouse_Lab_in_Glasgow
hCoV-19/Estonia/Cov9730/2021	2021-03-03	EPI_ISL_2642692	SYNLAB_Eesti_O\u00dc
hCoV-19/Germany/NW-RKI-I-086995/2021	2021-04-13	EPI_ISL_1723824	SYNLAB_MVZ_Leverkusen
hCoV-19/USA/TX-CDC-STM-000066607/2021	2021-04-28	EPI_ISL_2159669	Helix/Illumina
hCoV-19/Russia/IVA-CRIE-L188V0006/2021	2021-04-22	EPI_ISL_2626311	Molecular_diagnostic_laboratory_of_Federal_Budget_Institution_of_Science_\Central_Research_Institute_of_Epidemiology\_of_The_Federal_Service_on_Customers'_R
hCoV-19/USA/UT-UPHL-210603699135/2021	2021-05-11	EPI_ISL_2456346	Utah_Public_Health_Laboratory
hCoV-19/Netherlands/NoordHolland_10/2020	2020-04-01	EPI_ISL_460791	Dutch_COVID-19_response_team
hCoV-19/USA/CA-CDC-QDX23355291/2021	2021-03-21	EPI_ISL_1559577	Quest_Diagnostics_Incorporated
hCoV-19/England/ALDP-1545DD3/2021	2021-04-28	EPI_ISL_1912436	Lighthouse_Lab_in_Alderley_Park
hCoV-19/England/QEUH-14F5632/2021	2021-04-12	EPI_ISL_1653329	Lighthouse_Lab_in_Glasgow
hCoV-19/England/HSLL-18B2925/2021	2021-07-08	EPI_ISL_2961971	Health_Services_Laboratories
hCoV-19/England/MILK-1AEA5B5/2021	2021-08-04	EPI_ISL_3336540	Lighthouse_Lab_in_Milton_Keynes
hCoV-19/Greece/1289/2020	2020-11-10	EPI_ISL_2232073	Biopathology_-_Clinical_Microbiology
hCoV-19/Northern_Ireland/RAND-1AE2650/2021	2021-07-29	EPI_ISL_3381833	Randox_Laboratories
hCoV-19/Israel/CVL-8361/2021	2021-03-02	EPI_ISL_2083607	Israel_Central_Virology_laboratory
hCoV-19/USA/CA-CDPH-2000031175/2021	2021-01-16	EPI_ISL_2797518	CDPH_VBL
hCoV-19/Turkey/HSGM-D12164/2021	2021-08-18	EPI_ISL_3594661	Ministry_of_Health_Turkey
hCoV-19/Scotland/EDB16887/2021	2021-03-11	EPI_ISL_1386666	Virology_Department
hCoV-19/England/RAND-12BF812/2021	2021-02-10	EPI_ISL_1103001	Randox_Laboratories
hCoV-19/England/PHWC-PYATYR/2021	2021-07-19	EPI_ISL_3295571	Wales_Specialist_Virology_Centre_Sequencing_lab
hCoV-19/Japan/PG-72087/2021	2021-07-01	EPI_ISL_3199309	Hokkaido_Institute_of_Public_Health
hCoV-19/England/ALDP-143BEED/2021	2021-03-17	EPI_ISL_1454652	Lighthouse_Lab_in_Alderley_Park
hCoV-19/England/BRBR-1A7AA06/2021	2021-07-30	EPI_ISL_3367855	Berkshire_and_Surrey_Pathology_Services_Lighthouse_Laboratory
hCoV-19/USA/AR-CDC-LC0149466/2021	2021-07-19	EPI_ISL_3519520	Laboratory_Corporation_of_America
hCoV-19/USA/WY-WYPHL-20120148/2020	2020-11-04	EPI_ISL_2404781	Wyoming_Public_Health_Laboratory
hCoV-19/Sweden/6564327077/2021	2021-06-10	EPI_ISL_2792723	Swedish_national_genomic_surveillance_program_of_SARS-CoV-2
hCoV-19/England/ALDP-C3D815/2020	2020-12-10	EPI_ISL_730668	Lighthouse_Lab_in_Alderley_Park
hCoV-19/USA/CO-CDPHE-2100968421/2021	2021-04-25	EPI_ISL_2309262	Colorado_Department_of_Public_Health_and_Environment
hCoV-19/England/MILK-1681C64/2021	2021-06-09	EPI_ISL_2552201	Lighthouse_Lab_in_Milton_Keynes
hCoV-19/USA/NV-CDC-QDX26343738/2021	2021-06-29	EPI_ISL_2929661	Quest_Diagnostics_Incorporated
hCoV-19/Ghana/WACCBIP-GS26/2020	2020-07-21	EPI_ISL_884847	Department_of_Biochemistry
hCoV-19/Japan/PG-61729/2021	2021-04-28	EPI_ISL_3197662	Pathogen_Genomics_Center
hCoV-19/USA/MN-CDC-STM-000055390/2021	2021-04-12	EPI_ISL_1803522	Helix/Illumina
hCoV-19/Japan/PG-12231/2020	2020-07-27	EPI_ISL_896649	Pathogen_Genomics_Center
hCoV-19/England/MILK-D1DE45/2020	2020-12-22	EPI_ISL_799439	Lighthouse_Lab_in_Milton_Keynes
hCoV-19/Germany/un-RKI-I-074097/2021	2021-04-01	EPI_ISL_1640449	SYNLAB_MVZ_Leinfelden-Echterdingen
hCoV-19/Switzerland/AG-ETHZ-451228/2021	2021-01-13	EPI_ISL_1002882	Viollier_AG
hCoV-19/England/PLYM-18F704D/2021	2021-07-10	EPI_ISL_2996443	Lighthouse_Laboratory_Plymouth
hCoV-19/USA/NY-PRL-2021_02_26_01M05/2021	2021-02-24	EPI_ISL_1172353	Pandemic_Response_Lab_-_NYC
hCoV-19/USA/OK-QDX-3275/2020	2020-11-03	EPI_ISL_884400	Infectious_Diseases
hCoV-19/Wales/PHWC-PY3XI3/2021	2021-07-20	EPI_ISL_3294139	Wales_Specialist_Virology_Centre_Sequencing_lab
hCoV-19/Turkey/HSGM-D5221/2021	2021-08-15	EPI_ISL_3559391	Ministry_of_Health_Turkey
hCoV-19/USA/OR-CDC-STM-000062216/2021	2021-04-24	EPI_ISL_2010883	Helix/Illumina
hCoV-19/England/RAND-1288CE9/2021	2021-02-03	EPI_ISL_1043364	Randox_Laboratories
hCoV-19/Denmark/DCGC-43512/2021	2021-02-01	EPI_ISL_1023890	Department_of_Virus_and_Microbiological_Special_Diagnostics
hCoV-19/USA/CO-CDC-MMB09542293/2021	2021-08-01	EPI_ISL_3603677	Mako_Medical
hCoV-19/Brazil/PR-FIOCRUZ-9305/2021	2021-02-12	EPI_ISL_2038955	Laboratorio_Central_de_Saude_Publica_do_Estado_do_Parana_(LACEN-PR)
hCoV-19/Denmark/DCGC-136116/2021	2021-07-22	EPI_ISL_3103902	Department_of_Bacteria
hCoV-19/Denmark/DCGC-40683/2021	2021-01-25	EPI_ISL_972360	Department_of_Virus_and_Microbiological_Special_Diagnostics
hCoV-19/England/PLYM-1B4D2C7/2021	2021-08-09	EPI_ISL_3439379	Lighthouse_Laboratory_Plymouth
hCoV-19/England/ALDP-1502E2A/2021	2021-04-14	EPI_ISL_1697699	Lighthouse_Lab_in_Alderley_Park
hCoV-19/Germany/BY-RKI-I-078621/2021	2021-03-13	EPI_ISL_1643856	Labor_Dr._Spranger
hCoV-19/USA/WY-WPHL-20152772/2020	2020-11-29	EPI_ISL_1379602	Wyoming_Public_Health_Laboratory
hCoV-19/England/BRBR-1849FB8/2021	2021-07-03	EPI_ISL_2913230	Berkshire_and_Surrey_Pathology_Services_Lighthouse_Laboratory
hCoV-19/England/MILK-1C9D3C4/2021	2021-08-25	EPI_ISL_3807349	Lighthouse_Lab_in_Milton_Keynes
hCoV-19/Netherlands/NB-RIVM-48423/2021	2021-07-12	EPI_ISL_3259331	Dutch_COVID-19_response_team
hCoV-19/Turkey/HSGM-FS7374/2021	2021-08-08	EPI_ISL_3416934	Ministry_of_Health_Turkey
hCoV-19/England/CAMC-C3FDF6/2020	2020-12-10	EPI_ISL_718461	Lighthouse_Lab_in_Cambridge
hCoV-19/Sweden/10070239/2021	2021-05-04	EPI_ISL_2414073	Swedish_national_genomic_surveillance_program_of_SARS-CoV-2
hCoV-19/USA/CA-CDC-ASC210243867/2021	2021-07-24	EPI_ISL_3817657	Aegis_Sciences_Corporation
hCoV-19/England/NORT-1BDF8E6/2021	2021-07-06	EPI_ISL_3001434	Northumbria_University_/_South_Tees_Hospitals_NHS_Foundation_Trust_/_North_Cumbria_Integrated_Care_NHS_Foundation_Trust_/_North_Tees_and_Hartlepool_NHS_Foundatio
hCoV-19/Turkey/HSGM-C9264/2021	2021-08-01	EPI_ISL_3540234	Ministry_of_Health_Turkey
hCoV-19/USA/MO-CDC-QDX26400626/2021	2021-06-30	EPI_ISL_3018475	Quest_Diagnostics_Incorporated
hCoV-19/USA/AR-CDC-LC0065005/2021	2021-05-18	EPI_ISL_2397897	Laboratory_Corporation_of_America
hCoV-19/USA/NY-PRL-2021_03_29_02O08/2021	2021-03-26	EPI_ISL_1471393	Pandemic_Response_Lab_-_NYC
hCoV-19/Sweden/10042616/2021	2021-03-29	EPI_ISL_2205119	Swedish_national_genomic_surveillance_program_of_SARS-CoV-2
hCoV-19/USA/AR-UNM-BAPH361436/2021	2021-06-24	EPI_ISL_3274192	Baptist_Health_Medical_Center
hCoV-19/Finland/11062/2021	2021-07-21	EPI_ISL_3644731	Department_of_Virology_and_Immunology
hCoV-19/Scotland/QEUH-160612C/2021	2021-05-30	EPI_ISL_2554968	Lighthouse_Lab_in_Glasgow
hCoV-19/England/ALDP-1C7F43E/2021	2021-08-23	EPI_ISL_3837420	Lighthouse_Lab_in_Alderley_Park
hCoV-19/Scotland/EDB19206/2021	2021-07-02	EPI_ISL_3077360	The_Roslin_Institute_and_R(D)SVS
hCoV-19/Germany/BE-ChVir-LB-210611-8318/2021	2021-06-04	EPI_ISL_2504015	Labor_Berlin_Charite\u0301_Vivantes_GmbH_/_Institut_fu\u0308r_Virologie
hCoV-19/France/OCC-CHU-TLS-212041373801/2021	2021-07-21	EPI_ISL_3471664	LABO_BIO_DOC
hCoV-19/England/MILK-146573A/2021	2021-03-23	EPI_ISL_1449457	Lighthouse_Lab_in_Milton_Keynes
hCoV-19/France/OCC-CHU-TLS-210761315101/2021	2021-03-17	EPI_ISL_2366625	CHU_Purpan_-_Laboratoire_de_Virologie_-_Institut_F\u00e9d\u00e9ratif_de_Biologie
hCoV-19/Turkey/HSGM-FS361/2021	2021-08-05	EPI_ISL_3402930	Ministry_of_Health_Turkey
hCoV-19/Spain/ML-ISCIII-213490/2021	2021-02-03	EPI_ISL_3233300	HOSPITAL_COMARCAL_DE_MELILLA
hCoV-19/England/ALDP-1BE3B8C/2021	2021-08-16	EPI_ISL_3640658	Lighthouse_Lab_in_Alderley_Park
hCoV-19/Portugal/PT14178/2021	2021-08-09	EPI_ISL_3637006	CH_Porto_-_H_Sto_Antonio
hCoV-19/Germany/HE-RKI-I-200804/2021	2021-08-03	EPI_ISL_3500625	CENTOGENE_Frankfurt_Laboratory
hCoV-19/USA/UT-UPHL-2008960/2020	2020-05-13	EPI_ISL_525287	Utah_Public_Health_Laboratory
hCoV-19/Switzerland/ZH-ETHZ-620013/2021	2021-05-07	EPI_ISL_2308063	Viollier_AG
hCoV-19/USA/MO-CDC-MMB09572316/2021	2021-08-03	EPI_ISL_3604172	Mako_Medical
hCoV-19/England/MILK-14F5061/2021	2021-04-11	EPI_ISL_1699984	Lighthouse_Lab_in_Milton_Keynes
hCoV-19/Greece/171255/2021	2021-03-30	EPI_ISL_1716728	Laboratory_of_Clinical_Virology
hCoV-19/England/PHEC-321E57/2021	2021-06-12	EPI_ISL_2746521	Respiratory_Virus_Unit
hCoV-19/Taiwan/NTU23/2020	2020-03-25	EPI_ISL_447617	Department_of_Laboratory_Medicine
hCoV-19/Germany/NI-RKI-I-026261/2021	2021-01-19	EPI_ISL_1156446	Institut_f\u00fcr_Medizinische_Mikrobiologie_-_Universit\u00e4tsmedizin_G\u00f6ttingen
hCoV-19/Sweden/1903959463/2021	2021-02-15	EPI_ISL_2209021	Swedish_national_genomic_surveillance_program_of_SARS-CoV-2
hCoV-19/USA/MO-CDC-MMB08861990/2021	2021-05-18	EPI_ISL_2647311	Mako_Medical
hCoV-19/Lithuania/LTU000_NMRVI80313/2021	2021-04-13	EPI_ISL_1960375	Nacionalinis_maisto_ir_veterinarijos_rizikos_vertinimo_institutas
hCoV-19/USA/GA-CDC-ASC210005360/2021	2021-03-15	EPI_ISL_2242867	Aegis_Sciences_Corporation
hCoV-19/England/205390634/2020	2020-12-31	EPI_ISL_811100	Respiratory_Virus_Unit
hCoV-19/India/MH-NCCS-128788/2020	2020-12-08	EPI_ISL_1415348	National_Centre_For_Cell_Science
hCoV-19/USA/CA-USAFSAM-S4151/2021	2021-07-07	EPI_ISL_3375802	US_Air_Force_School_of_Aerospace_Medicine
hCoV-19/Switzerland/VS-ETHZ-610408/2021	2021-05-03	EPI_ISL_2152145	Viollier_AG
hCoV-19/France/NAQ-HCL021129332701/2021	2021-07-10	EPI_ISL_3131077	LABM_BIO_17
hCoV-19/Turkey/HSGM-D10002/2021	2021-08-17	EPI_ISL_3595301	Ministry_of_Health_Turkey
hCoV-19/England/QEUH-116F205/2021	2021-01-26	EPI_ISL_948245	Lighthouse_Lab_in_Glasgow
hCoV-19/Switzerland/AG-ETHZ-430383/2020	2020-12-28	EPI_ISL_1259911	Viollier_AG
hCoV-19/Germany/un-RKI-I-067132/2021	2021-03-29	EPI_ISL_1571927	SYNLAB_MVZ_Leinfelden-Echterdingen
hCoV-19/Spain/MD-IBV-99023289/2021	2021-01-27	EPI_ISL_1312317	Hospital_Universitario_12_de_Octubre
hCoV-19/England/PLYM-1CAD358/2021	2021-08-25	EPI_ISL_3884497	Lighthouse_Laboratory_Plymouth
hCoV-19/Lithuania/S21C682/2021	2021-03-06	EPI_ISL_1384646	UAB_InMedica
hCoV-19/France/HDF-100001877195/2021	2021-03-00	EPI_ISL_1655322	Synlab_Haut_de_France
hCoV-19/England/ALDP-1560F45/2021	2021-05-05	EPI_ISL_2091595	Lighthouse_Lab_in_Alderley_Park
hCoV-19/USA/WY-WYPHL-20115912/2020	2020-11-02	EPI_ISL_3332976	Wyoming_Public_Health_Laboratory
hCoV-19/Germany/SN-RKI-I-150780/2021	2021-05-10	EPI_ISL_2262375	ELBLAB_GmbH_Zentrum_f\u00fcr_LaborMedizin
hCoV-19/USA/CA-CDC-FG-050172/2021	2021-07-26	EPI_ISL_3301520	Fulgent_Genetics
hCoV-19/Ireland/U-NVRL-G21IRL68934/2021	2021-06-28	EPI_ISL_3011458	National_Virus_Reference_Laboratory
hCoV-19/USA/TX-CDC-ASC210110614/2021	2021-06-20	EPI_ISL_2784740	Aegis_Sciences_Corporation
hCoV-19/Finland/1367/2021	2021-02-07	EPI_ISL_1496900	Department_of_Virology_and_Immunology
hCoV-19/Netherlands/FR-RIVM-51862/2021	2021-07-25	EPI_ISL_3736041	Dutch_COVID-19_response_team
hCoV-19/Northern_Ireland/RAND-13FD176/2021	2021-03-07	EPI_ISL_1416157	Randox_Laboratories
hCoV-19/USA/TX-HMH-MCoV-29399/2021	2021-01-26	EPI_ISL_1303955	Houston_Methodist_Hospital
hCoV-19/Japan/PG-27148/2021	2021-01-25	EPI_ISL_1431316	Pathogen_Genomics_Center
hCoV-19/Turkey/HSGM-B13570/2021	2021-05-24	EPI_ISL_2403352	Ministry_of_Health_Turkey
hCoV-19/USA/VA-CDC-ASC210073444/2021	2021-04-16	EPI_ISL_2202667	Aegis_Sciences_Corporation
hCoV-19/England/QEUH-12E54E2/2021	2021-02-20	EPI_ISL_1333252	Lighthouse_Lab_in_Glasgow
hCoV-19/Spain/CT-HUGTiPM019PP9B2/2021	2021-06-04	EPI_ISL_2650273	Microbiology_Department
hCoV-19/USA/OK-CDC-ASC210239321/2021	2021-08-03	EPI_ISL_3752985	Aegis_Sciences_Corporation
hCoV-19/USA/SC-CDC-LC0177395/2021	2021-08-06	EPI_ISL_3745834	Laboratory_Corporation_of_America
hCoV-19/USA/TX-HMH-MCoV-26046/2021	2021-02-03	EPI_ISL_1235826	Houston_Methodist_Hospital
hCoV-19/Wales/PHWC-PYQM6N/2021	2021-07-06	EPI_ISL_3005746	Originating_lab
hCoV-19/USA/LA-GBCL-26556550/2020	2020-04-15	EPI_ISL_485185	River_Road_Testing_Lab
hCoV-19/Latvia/1912/2021	2021-03-21	EPI_ISL_2141495	E._Gulbja_laboratorija
hCoV-19/USA/IN-INSPHL-01530/2021	2021-05-08	EPI_ISL_2361445	IN_State_Department_of_Health_Laboratory_Services
hCoV-19/England/QEUH-1A7F38E/2021	2021-07-30	EPI_ISL_3367135	Lighthouse_Lab_in_Glasgow
hCoV-19/England/MILK-199846F/2021	2021-07-19	EPI_ISL_3108624	Lighthouse_Lab_in_Milton_Keynes
hCoV-19/Germany/SN-RKI-I-084593/2021	2021-03-30	EPI_ISL_1721947	Bioscientia_Labor_Wermsdorf
hCoV-19/USA/UT-UPHL-210811010813/2021	2021-07-28	EPI_ISL_3386252	Utah_Public_Health_Laboratory
hCoV-19/Canada/BC-BCCDC-101708/2021	2021-04-27	EPI_ISL_3481745	British_Columbia_Centre_For_Disease_Control
hCoV-19/England/MILK-1B8D03A/2021	2021-08-12	EPI_ISL_3467659	Lighthouse_Lab_in_Milton_Keynes
hCoV-19/USA/PA-CDC-QDX25122522/2021	2021-05-19	EPI_ISL_2439764	Quest_Diagnostics_Incorporated
hCoV-19/USA/NH-CDC-QDX25392403/2021	2021-05-27	EPI_ISL_2488825	Quest_Diagnostics_Incorporated
hCoV-19/England/ALDP-17ACDC9/2021	2021-06-22	EPI_ISL_2780360	Lighthouse_Lab_in_Alderley_Park
hCoV-19/USA/AL-CDC-FG-046761/2021	2021-07-17	EPI_ISL_3303668	Fulgent_Genetics
hCoV-19/Denmark/DCGC-57871/2020	2020-12-07	EPI_ISL_1866371	Department_of_Virus_and_Microbiological_Special_Diagnostics
hCoV-19/Ecuador/NIC-INSPI-317750/2021	2021-05-13	EPI_ISL_2348771	Instituto_Nacional_De_Investigaci\u00f3n_En_Salud_P\u00fablica-Crn_De_Influenza_Y_Otros_Virus_Respiratorios
hCoV-19/USA/TX-BSWTemple-ILL-R9-0020/2021	2021-05-06	EPI_ISL_2193245	Baylor_Scott_&_White-Temple
hCoV-19/Brazil/SP-SJRP50228/2021	2021-05-31	EPI_ISL_3048986	Laboratorio_de_Pesquisa_em_Virologia
hCoV-19/England/PLYM-185E1C9/2021	2021-07-04	EPI_ISL_2912043	Lighthouse_Laboratory_Plymouth
hCoV-19/Denmark/DCGC-106742/2021	2021-01-18	EPI_ISL_2430697	Molekyl\u00e6r_Medicinsk_Afdeling
hCoV-19/Canada/Qc-HMR-A5063035/2021	2021-01-06	EPI_ISL_2293828	Laboratoire_de_sant\u00e9_publique_du_Qu\u00e9bec
hCoV-19/Saudi_Arabia/KAUST-JEDDAH1022/2020	2020-06-23	EPI_ISL_512892	Pathogen_Genomics_Lab_King_Abdullah_University_of_Science_and_Technology(KAUST)
hCoV-19/France/PAC-IHU-21304_Nova1/2021	2021-08-00	EPI_ISL_3434581	MEPHI
hCoV-19/India/DL-NCDC-1209332/2021	2021-02-27	EPI_ISL_2448271	National_Centre_for_Disease_Control_(NCDC)_Biotechnology_Division
hCoV-19/USA/MA-CDC-STM-000042279/2021	2021-03-22	EPI_ISL_1576202	Helix/Illumina
hCoV-19/USA/UT-UPHL-2101280547/2020	2020-06-15	EPI_ISL_849245	Utah_Public_Health_Laboratory
hCoV-19/USA/WA-S2867/2020	2020-09-20	EPI_ISL_596398	Seattle_Flu_Study
hCoV-19/Mexico/MEX-INMEGEN-05-01-291/2021	2021-04-29	EPI_ISL_2105801	Salud_Digna
hCoV-19/USA/MD-CDC-LC0164974/2021	2021-08-07	EPI_ISL_3684978	Laboratory_Corporation_of_America
hCoV-19/USA/NY-NYUMC709/2020	2020-03-20	EPI_ISL_451424	NYU_Langone_Health
hCoV-19/USA/NE-11120/2020	2020-05-04	EPI_ISL_466672	Nebraska_Public_Health_Laboratory
hCoV-19/England/NORW-301F3D2/2021	2021-08-03	EPI_ISL_3773146	Quadram_Institute_Bioscience
hCoV-19/USA/IL-CDC-LC0024220/2021	2021-02-26	EPI_ISL_1321112	Laboratory_Corporation_of_America
hCoV-19/Canada/BC-BCCDC-100801/2021	2021-06-03	EPI_ISL_3490166	British_Columbia_Centre_For_Disease_Control
hCoV-19/USA/TN-CDC-ASC210051332/2021	2021-04-08	EPI_ISL_1753604	Aegis_Sciences_Corporation
hCoV-19/France/ARA-HCL021070271401/2021	2021-04-12	EPI_ISL_1788443	CHU_ST_ETIENNE
hCoV-19/USA/NC-CDC-LC0157887/2021	2021-08-04	EPI_ISL_3606394	Laboratory_Corporation_of_America
hCoV-19/USA/WV-WVU-WV090517/2021	2021-01-04	EPI_ISL_1742549	J.W._Ruby_Memorial_Hospital
hCoV-19/Germany/NW-RKI-I-057105/2021	2021-03-29	EPI_ISL_1440808	Universit\u00e4tsklinikum_Leipzig_-_Institut_f\u00fcr_Medizinische_Mikrobiologie_und_Virologie_virologisches_Labor
hCoV-19/Philippines/PH-PGC-21493/2021	2021-03-24	EPI_ISL_2859958	Adela_Serra_TY_Memorial_Center
hCoV-19/USA/TX-HMH-MCoV-22737/2020	2020-12-30	EPI_ISL_1077265	Houston_Methodist_Hospital
hCoV-19/India/TG-CCMB-CIA3442/2021	2021-02-12	EPI_ISL_2661036	CSIR-Centre_for_Cellular_and_Molecular_Biology
hCoV-19/England/CAMC-13A4132/2021	2021-03-04	EPI_ISL_1332692	Lighthouse_Lab_in_Cambridge
hCoV-19/USA/WA-CDC-UW21072034122/2021	2021-07-20	EPI_ISL_3236866	UW_Virology_Lab
hCoV-19/Japan/Donner25/2020	2020-04-22	EPI_ISL_438969	Keio_University_School_of_Medicine
hCoV-19/England/WSFT-25CF891/2021	2021-00-00	EPI_ISL_2752814	Respiratory_Virus_Unit
hCoV-19/Germany/BW-RKI-I-178119/2021	2021-04-29	EPI_ISL_2634917	Landesgesundheitsamt_Baden-W\u00fcrttemberg
hCoV-19/Denmark/DCGC-94707/2021	2021-05-10	EPI_ISL_2174553	Department_of_Virus_and_Microbiological_Special_Diagnostics
hCoV-19/England/ALDP-1304DB4/2021	2021-02-20	EPI_ISL_1122658	Lighthouse_Lab_in_Alderley_Park
hCoV-19/Norway/13547/2021	2021-05-28	EPI_ISL_2566155	Vestfold_Hospital
hCoV-19/Japan/TY25-479-P0/2021	2021-06-00	EPI_ISL_3374452	Department_of_Virology_I
hCoV-19/England/MILK-B87895/2020	2020-11-13	EPI_ISL_724809	Oxford_Viromics
hCoV-19/Switzerland/BL-ETHZ-480788/2021	2021-01-05	EPI_ISL_1002211	Viollier_AG
hCoV-19/Japan/PG-55777/2021	2021-04-28	EPI_ISL_2770381	SARS-CoV-2_testing_team
hCoV-19/USA/WA-CDC-LC0173350/2021	2021-07-23	EPI_ISL_3687647	Laboratory_Corporation_of_America
hCoV-19/USA/FL-Shands-VTM-375/2020	2020-11-00	EPI_ISL_2989678	UF_Health_Shands_Hospital_-_Core_Laboratory
hCoV-19/USA/CA-Stanford-07_S08/2020	2020-12-28	EPI_ISL_2009052	Stanford_Health_Care
hCoV-19/Italy/CAM-TIGEM-3879/2021	2021-00-00	EPI_ISL_1173725	IZSM
hCoV-19/Sweden/SE1410143401/2021	2021-01-29	EPI_ISL_2409262	Swedish_national_genomic_surveillance_program_of_SARS-CoV-2
hCoV-19/Lithuania/LTU000_160201-03679/2021	2021-00-00	EPI_ISL_1657325	NMVRVI
hCoV-19/USA/MA-UMASSMED-P022C07/2021	2021-04-26	EPI_ISL_3409412	UMass_Memorial_Medical_Center
hCoV-19/Wales/ALDP-10B7621/2021	2021-01-18	EPI_ISL_993411	Lighthouse_Lab_in_Alderley_Park
hCoV-19/England/CAMB-8316C/2020	2020-04-14	EPI_ISL_443622	Department_of_Pathology
hCoV-19/Canada/NS-NML-2039/2020	2020-04-20	EPI_ISL_915087	QEII_Health_Sciences_Centre
hCoV-19/Equatorial_Guinea/7893/2020	2020-05-13	EPI_ISL_648348	Laboratorio_de_Investigaciones_de_Baney
hCoV-19/Sri_Lanka/CMC107326/2021	2021-05-22	EPI_ISL_2600349	Centre_for_Dengue_Research_and_AICBU
hCoV-19/Belgium/AZDelta-2103-1891_S14/2021	2021-01-18	EPI_ISL_913498	AZDelta
hCoV-19/USA/CA-SEARCH-11439/2021	2021-02-18	EPI_ISL_1812840	EXCITE_Lab
hCoV-19/England/ALDP-174B281/2021	2021-06-17	EPI_ISL_2703101	Lighthouse_Lab_in_Alderley_Park
hCoV-19/Israel/CVL-5000/2021	2021-01-31	EPI_ISL_1673881	Israel_Central_Virology_laboratory
hCoV-19/Spain/CL-COV08752/2021	2021-07-04	EPI_ISL_3587444	SARS-CoV-2_Sequencing_Castilla_y_Leon-Spain_Consortium
hCoV-19/USA/AL-CDC-ASC210273121/2021	2021-08-02	EPI_ISL_3864064	Aegis_Sciences_Corporation
hCoV-19/USA/TX-CDC-QDX22551883/2021	2021-03-02	EPI_ISL_1291051	Quest_Diagnostics_Incorporated
hCoV-19/USA/CA-CDC-FG-005487/2021	2021-03-12	EPI_ISL_1458488	Fulgent_Genetics
hCoV-19/Sweden/16471985P/2021	2021-04-12	EPI_ISL_2210533	Swedish_national_genomic_surveillance_program_of_SARS-CoV-2
hCoV-19/USA/MA-CDCBI-CRSP_2CH5KMNHWYVFBZFX/2021	2021-08-28	EPI_ISL_3937497	Broad_Institute_Clinical_Research_Sequencing_Platform
hCoV-19/India/GJ-GBRC176/2020	2020-06-05	EPI_ISL_467040	Government_Medical_College
hCoV-19/Scotland/QEUH-1B25AEB/2021	2021-08-07	EPI_ISL_3443423	Lighthouse_Lab_in_Glasgow
hCoV-19/Poland/PL_P642/2021	2021-02-24	EPI_ISL_1402491	1._Glowny_Inspektorat_Sanitarny._2._Diagnostyka._Laboratoria_Medyczne.
hCoV-19/Switzerland/BS-UHB-42506276/2020	2020-10-27	EPI_ISL_931227	University_Hospital_Basel
hCoV-19/USA/FL-CDC-FG-018529/2021	2021-03-26	EPI_ISL_1612921	Fulgent_Genetics
hCoV-19/Denmark/DCGC-154218/2021	2021-08-10	EPI_ISL_3531508	Department_of_Bacteria
hCoV-19/England/PLYM-19F7B2D/2021	2021-07-23	EPI_ISL_3170077	Lighthouse_Laboratory_Plymouth
hCoV-19/Sweden/15847809P/2021	2021-03-29	EPI_ISL_3793940	Swedish_national_genomic_surveillance_program_of_SARS-CoV-2
hCoV-19/Canada/AB-ABPHL-25025/2021	2021-07-15	EPI_ISL_3910567	Edmonton_Provincial_Lab
hCoV-19/France/ARA-HCL021097083801/2021	2021-05-26	EPI_ISL_2482576	CENTRE_HOSPITALIER_ST_JOSEPH_ST_LUC
hCoV-19/USA/NH-CDC-QDX24941335/2021	2021-05-12	EPI_ISL_2371953	Quest_Diagnostics_Incorporated
hCoV-19/Canada/AB-ABPHL-20759/2021	2021-06-21	EPI_ISL_2939496	Edmonton_Provincial_Lab
hCoV-19/USA/CA-CDC-QDX21839438/2021	2021-02-07	EPI_ISL_1091004	Quest_Diagnostics_Incorporated
hCoV-19/Japan/TKY35481/2020	2020-09-00	EPI_ISL_1127099	Tokyo_Metropolitan_Institute_of_Public_Health
hCoV-19/England/BRBR-18CA605/2021	2021-07-07	EPI_ISL_2999403	Berkshire_and_Surrey_Pathology_Services_Lighthouse_Laboratory
hCoV-19/USA/CA-CZB-14783/2020	2020-11-10	EPI_ISL_738779	Humboldt_County_Public_Health_Laboratory
hCoV-19/England/MILK-1401879/2021	2021-03-16	EPI_ISL_1377632	Lighthouse_Lab_in_Milton_Keynes
hCoV-19/Norway/08870/2021	2021-04-02	EPI_ISL_1819951	Ostfold_Hospital_Trust_-_Kalnes
hCoV-19/USA/WV-CDC-ASC210061319/2021	2021-05-09	EPI_ISL_2181018	Aegis_Sciences_Corporation
hCoV-19/USA/RI-CDC-2-4214217/2021	2021-04-01	EPI_ISL_3354733	RI_State_Health_Laboratories
hCoV-19/Denmark/DCGC-133563/2021	2021-07-20	EPI_ISL_3072428	Department_of_Bacteria
hCoV-19/France/PAC-HCL021142482401/2021	2021-07-27	EPI_ISL_3632786	BIOLITTORAL_BIOGROUP_PLATEAU_TECH
hCoV-19/USA/VA-CDC-LC0018212/2021	2021-02-15	EPI_ISL_1161196	Laboratory_Corporation_of_America
hCoV-19/USA/IL-CDC-QDX24713471/2021	2021-05-05	EPI_ISL_2280084	Quest_Diagnostics_Incorporated
hCoV-19/Denmark/DCGC-127582/2021	2021-07-12	EPI_ISL_2972336	Department_of_Bacteria
hCoV-19/Spain/VC-IBV-98029094/2021	2021-05-26	EPI_ISL_2600857	Hospital_Universitari_i_Polit\u00e8cnic_La_Fe_de_Val\u00e8ncia
hCoV-19/USA/OR-OHSU-11740/2021	2021-05-03	EPI_ISL_2663671	OHSU_Lab_Services_Molecular_Microbiology_Lab
hCoV-19/England/QEUH-B814D3/2020	2020-11-14	EPI_ISL_668347	Lighthouse_Lab_in_Glasgow
hCoV-19/USA/NC-CDC-LC0058362/2021	2021-05-03	EPI_ISL_2184328	Laboratory_Corporation_of_America
hCoV-19/USA/CA-CZB-27784/2021	2021-02-24	EPI_ISL_1477679	Contra_Costa_County_Public_Health_Lab
hCoV-19/USA/WA-UW-64669/2021	2021-02-25	EPI_ISL_1263474	UW_Virology_Lab
hCoV-19/England/PHEC-15B8D0/2021	2021-01-06	EPI_ISL_2737570	Respiratory_Virus_Unit
hCoV-19/USA/WI-WSLH-200241/2020	2020-04-14	EPI_ISL_578461	Wisconsin_State_Laboratory_of_Hygiene_Communicable_Disease_Division
hCoV-19/England/ALDP-14C9549/2021	2021-04-03	EPI_ISL_1534900	Lighthouse_Lab_in_Alderley_Park
hCoV-19/India/MH-ACTREC-087/2021	2021-04-26	EPI_ISL_2530236	Hematopathology_Laboratory
hCoV-19/Japan/PG-27771/2021	2021-02-10	EPI_ISL_1431575	Pathogen_Genomics_Center
hCoV-19/USA/UT-UPHL-210723113042/2021	2021-07-16	EPI_ISL_3263658	Utah_Public_Health_Laboratory
hCoV-19/Finland/THL-202105776/2021	2021-02-16	EPI_ISL_2505303	SYNLAB_Suomi
hCoV-19/Germany/HH-RKI-I-195561/2021	2021-07-29	EPI_ISL_3495072	Labor_Dr._Heidrich_&_Kollegen_MVZ_GmbH_Hamburg
hCoV-19/Japan/PG-90937/2021	2021-07-10	EPI_ISL_3901494	Pathogen_Genomics_Center
hCoV-19/England/ALDP-10147C5/2021	2021-01-13	EPI_ISL_881524	Lighthouse_Lab_in_Alderley_Park
hCoV-19/USA/WA-CDC-FG-035750/2021	2021-05-17	EPI_ISL_2525533	Fulgent_Genetics
hCoV-19/Denmark/DCGC-158063/2021	2021-08-09	EPI_ISL_3633913	Department_of_Bacteria
hCoV-19/USA/NC-CDC-LC0066077/2021	2021-05-18	EPI_ISL_2480676	Laboratory_Corporation_of_America
hCoV-19/Canada/BC_4122951/2020	2020-03-10	EPI_ISL_418826	BCCDC_Public_Health_Laboratory
hCoV-19/Sweden/DC108105261/2021	2021-03-10	EPI_ISL_1901607	Swedish_national_genomic_surveillance_program_of_SARS-CoV-2
hCoV-19/USA/IL-CDC-ASC210031157/2021	2021-04-21	EPI_ISL_2042106	Aegis_Sciences_Corporation
hCoV-19/USA/FL-CDC-LC0162648/2021	2021-08-06	EPI_ISL_3676961	Laboratory_Corporation_of_America
hCoV-19/Denmark/DCGC-42988/2021	2021-02-08	EPI_ISL_1023266	Department_of_Virus_and_Microbiological_Special_Diagnostics
hCoV-19/Sweden/16749376P/2021	2021-04-19	EPI_ISL_2033971	Swedish_national_genomic_surveillance_program_of_SARS-CoV-2
hCoV-19/Brazil/AL-FIOCRUZ-39953/2021	2021-07-08	EPI_ISL_3434886	Laboratorio_Central_de_Saude_Publica_do_Estado_de_Alagoas_(LACEN/AL)
hCoV-19/France/ARA-HCL021138536402/2021	2021-07-30	EPI_ISL_3472417	CENTRE_HOSPITALIER_DE_VALENCE
hCoV-19/Turkey/HSGM-D20170/2021	2021-08-19	EPI_ISL_3653034	Ministry_of_Health_Turkey
hCoV-19/Switzerland/GE-HUG-34346908/2021	2021-06-01	EPI_ISL_2490649	University_Hospitals_of_Geneva
hCoV-19/USA/NV-CDC-LC0104808/2021	2021-07-09	EPI_ISL_3326990	Laboratory_Corporation_of_America
hCoV-19/England/ALDP-1583182/2021	2021-05-12	EPI_ISL_2198801	Lighthouse_Lab_in_Alderley_Park
hCoV-19/Sweden/101556106/2021	2021-05-12	EPI_ISL_2417106	Swedish_national_genomic_surveillance_program_of_SARS-CoV-2
hCoV-19/USA/TX-CDC-QDX23654584/2021	2021-04-04	EPI_ISL_1668785	Quest_Diagnostics_Incorporated
hCoV-19/England/MILK-177F442/2021	2021-06-22	EPI_ISL_2717339	Lighthouse_Lab_in_Milton_Keynes
hCoV-19/England/ALDP-CED191/2020	2020-12-17	EPI_ISL_782013	Lighthouse_Lab_in_Alderley_Park
hCoV-19/Switzerland/SH-ETHZ-480512/2021	2021-02-02	EPI_ISL_1004065	Viollier_AG
hCoV-19/India/DL-NCDC-2109147/2021	2021-03-23	EPI_ISL_2502032	National_Centre_for_Disease_Control_(NCDC)_Biotechnology_Division
hCoV-19/Norway/7907/2021	2021-03-24	EPI_ISL_1819608	Medical_Microbiology_Unit
hCoV-19/Scotland/QEUH-19D8964/2021	2021-07-22	EPI_ISL_3138988	Lighthouse_Lab_in_Glasgow
hCoV-19/Portugal/PT1121/2020	2020-03-31	EPI_ISL_511668	Instituto_Nacional_de_Saude_(INSA)
hCoV-19/Denmark/DCGC-114645/2021	2021-05-31	EPI_ISL_2668224	Department_of_Bacteria
hCoV-19/Sweden/1454470464/2021	2021-03-29	EPI_ISL_2257473	Swedish_national_genomic_surveillance_program_of_SARS-CoV-2
hCoV-19/Germany/BW-RKI-I-176140/2021	2021-06-04	EPI_ISL_2632770	Limbach_-_MVZ_Humangenetik_Ulm
hCoV-19/Scotland/QEUH-1604A32/2021	2021-05-29	EPI_ISL_2488442	Lighthouse_Lab_in_Glasgow
hCoV-19/England/ALDP-14C266B/2021	2021-04-01	EPI_ISL_1536515	Lighthouse_Lab_in_Alderley_Park
hCoV-19/England/ALDP-145C174/2021	2021-03-22	EPI_ISL_1450208	Lighthouse_Lab_in_Alderley_Park
hCoV-19/Wales/PHWC-PYHNG9/2021	2021-07-28	EPI_ISL_3296588	Wales_Specialist_Virology_Centre_Sequencing_lab
hCoV-19/Switzerland/VS-ETHZ-380208/2020	2020-11-24	EPI_ISL_721923	Viollier_AG
hCoV-19/Sweden/2085155055/2021	2021-02-26	EPI_ISL_1619281	Swedish_national_genomic_surveillance_program_of_SARS-CoV-2
hCoV-19/USA/VA-CDC-LC0053647/2021	2021-04-26	EPI_ISL_2253208	Respiratory_Viruses_Branch
hCoV-19/Qatar/QA-WCMQ_FD18193850/2020	2020-05-30	EPI_ISL_1714578	Ministry_of_Public_Health_/_Hamad_Medical_Corporation
hCoV-19/Denmark/DCGC-162657/2021	2021-08-23	EPI_ISL_3806166	Department_of_Bacteria
hCoV-19/USA/CA-CDPH-3000019603/2021	2021-02-06	EPI_ISL_2855404	CDPH_VBL
hCoV-19/England/SHEF-10E82D8/2021	2021-06-03	EPI_ISL_2625529	Virology_Department
hCoV-19/Switzerland/GE-ETHZ-501146/2020	2020-11-07	EPI_ISL_1119669	Viollier_AG
hCoV-19/Denmark/DCGC-22646/2020	2020-12-14	EPI_ISL_757493	Department_of_Virus_and_Microbiological_Special_Diagnostics
hCoV-19/Italy/CAM-TIGEM-IZSM-COLLI-5042/2021	2021-03-13	EPI_ISL_1287452	Istituto_Zooprofilattico_Sperimentale_del_Mezzogiorno
hCoV-19/Italy/PIE-70094767/2021	2021-07-14	EPI_ISL_3374795	Laboratory_of_Microbiology_and_Virology
hCoV-19/Italy/VEN-IZSVe-21RS8070-8_RO/2021	2021-08-07	EPI_ISL_3569991	AULSS_5_Polesana
hCoV-19/Canada/BC-BCCDC-71826/2021	2021-04-14	EPI_ISL_3480424	British_Columbia_Centre_For_Disease_Control
hCoV-19/England/PHEC-155B55/2021	2021-01-18	EPI_ISL_2735960	Respiratory_Virus_Unit
hCoV-19/England/CAMB-76463/2020	2020-03-30	EPI_ISL_438365	Department_of_Pathology
hCoV-19/Denmark/DCGC-2705/2020	2020-08-17	EPI_ISL_616438	Department_of_Virus_and_Microbiological_Special_Diagnostics
hCoV-19/USA/NJ-CDC-ASC210006166/2021	2021-03-12	EPI_ISL_1561900	Aegis_Sciences_Corporation
hCoV-19/Spain/MD-59618846/2021	2021-04-00	EPI_ISL_1817640	Servicio_Microbiolog\u00eda_Hospital_La_Paz
hCoV-19/USA/OH-CDC-QDX24980968/2021	2021-05-11	EPI_ISL_2372086	Quest_Diagnostics_Incorporated
hCoV-19/Denmark/DCGC-154308/2021	2021-08-16	EPI_ISL_3531596	Department_of_Bacteria
hCoV-19/United_Arab_Emirates/4347/2020	2020-12-26	EPI_ISL_860083	BTC
hCoV-19/USA/VA-CDC-LC0140410/2021	2021-07-26	EPI_ISL_3513633	Laboratory_Corporation_of_America
hCoV-19/Scotland/QEUH-1373916/2021	2021-03-03	EPI_ISL_1245134	Lighthouse_Lab_in_Glasgow
hCoV-19/Sweden/20315307P/2021	2021-05-25	EPI_ISL_3784594	Swedish_national_genomic_surveillance_program_of_SARS-CoV-2
hCoV-19/Denmark/DCGC-3848/2020	2020-09-07	EPI_ISL_622742	Department_of_Virus_and_Microbiological_Special_Diagnostics
hCoV-19/England/CAMB-A9E823/2021	2021-00-00	EPI_ISL_919053	Department_of_Pathology
hCoV-19/Germany/RP-RKI-I-054172/2021	2021-03-19	EPI_ISL_1437740	SYNLAB_MVZ_Trier
hCoV-19/Sweden/SE1410194624/2021	2021-02-22	EPI_ISL_2410271	Swedish_national_genomic_surveillance_program_of_SARS-CoV-2
hCoV-19/France/un-HCL021132044801/2021	2021-07-16	EPI_ISL_3206020	LABORATOIRE_UNILIANS__DECINES
hCoV-19/USA/MA-CDC-ASC210186074/2021	2021-08-05	EPI_ISL_3863761	Aegis_Sciences_Corporation
hCoV-19/Netherlands/GR-RIVM-16982/2021	2021-02-24	EPI_ISL_1288631	Dutch_COVID-19_response_team
hCoV-19/USA/CT-Yale-6708/2021	2021-07-26	EPI_ISL_3369781	Yale_Clinical_Virology_Lab
hCoV-19/Japan/PG-69645/2021	2021-05-11	EPI_ISL_3195899	Pathogen_Genomics_Center
hCoV-19/Canada/SK-NML-17108/2021	2021-01-21	EPI_ISL_2883341	SK-Roy_Romanow_Provincial_Laboratory
hCoV-19/England/BRBR-19389BD/2021	2021-07-13	EPI_ISL_3042657	Berkshire_and_Surrey_Pathology_Services_Lighthouse_Laboratory
hCoV-19/Sweden/3648193179/2021	2021-03-15	EPI_ISL_1897788	Swedish_national_genomic_surveillance_program_of_SARS-CoV-2
hCoV-19/England/ALDP-17CAC8C/2021	2021-06-21	EPI_ISL_2805197	Lighthouse_Lab_in_Alderley_Park
hCoV-19/USA/OK-CDC-ASC210187634/2021	2021-08-07	EPI_ISL_3863358	Aegis_Sciences_Corporation
hCoV-19/USA/NV-CDC-QDX27027990/2021	2021-07-20	EPI_ISL_3330751	Quest_Diagnostics_Incorporated
hCoV-19/Turkey/HSGM-D9456/2021	2021-08-17	EPI_ISL_3594953	Ministry_of_Health_Turkey
hCoV-19/England/QEUH-13F6EFE/2021	2021-03-16	EPI_ISL_1344277	Lighthouse_Lab_in_Glasgow
hCoV-19/England/HSLL-17FE1BD/2021	2021-06-28	EPI_ISL_2851494	Health_Services_Laboratories
hCoV-19/England/NORT-1BF221C/2021	2021-07-24	EPI_ISL_3570619	Northumbria_University_/_South_Tees_Hospitals_NHS_Foundation_Trust_/_North_Cumbria_Integrated_Care_NHS_Foundation_Trust_/_North_Tees_and_Hartlepool_NHS_Foundatio
hCoV-19/USA/TX-CDC-QDX27027830/2021	2021-07-20	EPI_ISL_3352863	Quest_Diagnostics_Incorporated
hCoV-19/England/MILK-19F9C28/2021	2021-07-24	EPI_ISL_3175163	Lighthouse_Lab_in_Milton_Keynes
hCoV-19/Spain/AN-IBV-99023131/2021	2021-01-12	EPI_ISL_1272455	Hospital_General_Universitario_Gregorio_Mara\u00f1\u00f3n
hCoV-19/India/KA-ICMR-MCL_4408_4635/2021	2021-00-00	EPI_ISL_3432244	Indian_Council_of_Medical_Research-National_Institute_of_Virology	\u00a0Microbial_Containment_Complex
hCoV-19/Switzerland/SO-ETHZ-530140/2020	2020-11-10	EPI_ISL_2462745	Viollier_AG
hCoV-19/USA/WA-CDC-QDX27028048/2021	2021-07-19	EPI_ISL_3353075	Quest_Diagnostics_Incorporated
hCoV-19/Qatar/QA.QU_18.17.B3/2021	2021-05-03	EPI_ISL_2843104	Ministry_of_Public_Health_/_Hamad_Medical_Corporation
hCoV-19/USA/NJ-CDC-ASC210015552/2021	2021-03-22	EPI_ISL_2242164	Aegis_Sciences_Corporation
hCoV-19/England/MILK-184EC34/2021	2021-07-03	EPI_ISL_2913449	Lighthouse_Lab_in_Milton_Keynes
hCoV-19/USA/NY-NYULH1094/2021	2021-04-04	EPI_ISL_1576865	NYU_Langone_Health
hCoV-19/England/LOND-13285FE/2021	2021-02-01	EPI_ISL_1104964	University_College_London_Hospital
hCoV-19/Poland/3309614221_diag1_gx1/2020	2020-12-22	EPI_ISL_875989	Laboratory_of_Molecular_Biology
hCoV-19/Wales/PHWC-49AA36/2020	2020-12-03	EPI_ISL_727634	Wales_Specialist_Virology_Centre_Sequencing_lab
hCoV-19/Sweden/SE00085956/2020	2020-12-26	EPI_ISL_1290151	Swedish_national_genomic_surveillance_program_of_SARS-CoV-2
hCoV-19/Wales/PHWC-PYDJH6/2021	2021-04-03	EPI_ISL_1546434	Originating_lab
hCoV-19/USA/CA-CDPH-3000030493/2021	2021-04-24	EPI_ISL_2891972	CDPH_VBL
hCoV-19/Japan/PG-14002/2020	2020-12-03	EPI_ISL_895582	Pathogen_Genomics_Center
hCoV-19/England/QEUH-C92B51/2020	2020-12-16	EPI_ISL_762185	Lighthouse_Lab_in_Glasgow
hCoV-19/Denmark/DCGC-33143/2021	2021-01-11	EPI_ISL_870148	Department_of_Virus_and_Microbiological_Special_Diagnostics
hCoV-19/Canada/BC-BCCDC-43747/2021	2021-03-14	EPI_ISL_2525945	BCCDC_Public_Health_Laboratory
hCoV-19/USA/PA-CDC-QDX22487644/2021	2021-02-26	EPI_ISL_1254118	Quest_Diagnostics_Incorporated
hCoV-19/Israel/CVL-1868/2021	2021-01-06	EPI_ISL_1209806	Israel_Central_Virology_laboratory
hCoV-19/Norway/4887/2021	2021-02-26	EPI_ISL_1318091	Akershus_University_Hospital
hCoV-19/Netherlands/NH-RIVM-30436/2021	2021-04-24	EPI_ISL_2094045	Dutch_COVID-19_response_team
hCoV-19/USA/OR-OSPHL00819/2021	2021-05-13	EPI_ISL_2424262	Oregon_State_Public_Health_Laboratory
hCoV-19/England/QEUH-18992B0/2021	2021-07-05	EPI_ISL_2935703	Lighthouse_Lab_in_Glasgow
hCoV-19/Japan/PG-55047/2021	2021-05-17	EPI_ISL_2773153	Fukuoka_Institute_of_Health_and_Environmental_Sciences
hCoV-19/England/CAMC-BBD377/2020	2020-00-00	EPI_ISL_2734119	Respiratory_Virus_Unit
hCoV-19/Lithuania/LTU000_NMVRI_108919/2021	2021-05-09	EPI_ISL_2428010	Nacionalinis_maisto_ir_veterinarijos_rizikos_vertinimo_institutas
hCoV-19/USA/OR-CDC-ASC210062222/2021	2021-05-11	EPI_ISL_2181429	Aegis_Sciences_Corporation
hCoV-19/England/QEUH-1BB03CC/2021	2021-08-14	EPI_ISL_3563158	Lighthouse_Lab_in_Glasgow
hCoV-19/Switzerland/BE-ETHZ-270157/2020	2020-08-28	EPI_ISL_541437	Viollier_AG
hCoV-19/Germany/HE-RKI-I-133309/2021	2021-04-23	EPI_ISL_2115630	Universit\u00c3\u00a4tsklinikum_Frankfurt_-_Institut_f\u00c3\u00bcr_Medizinische_Virologie
hCoV-19/USA/WI-UW-3649/2021	2021-02-20	EPI_ISL_1166219	University_of_Wisconsin-Madison_AIDS_Vaccine_Research_Laboratories
hCoV-19/USA/MA-CDCBI-CRSP_X5WIR4WK4Z6ZTCSN/2021	2021-05-03	EPI_ISL_2096635	Broad_Institute_Clinical_Research_Sequencing_Platform
hCoV-19/Togo/NMIMR-21-TGS-309/2021	2021-06-25	EPI_ISL_3915033	Institut_National_D\u2019hygiene
hCoV-19/USA/CA-CDC-FG-018888/2021	2021-03-30	EPI_ISL_1613215	Fulgent_Genetics
hCoV-19/USA/CO-CDPHE-2100430696/2021	2021-02-17	EPI_ISL_1540209	Colorado_Department_of_Public_Health_and_Environment
hCoV-19/USA/UT-UPHL-2104147130/2021	2021-04-05	EPI_ISL_2081792	Utah_Public_Health_Laboratory
hCoV-19/England/MILK-1A66A76/2021	2021-07-29	EPI_ISL_3249710	Lighthouse_Lab_in_Milton_Keynes
hCoV-19/USA/CA-CZB-1090/2020	2020-05-01	EPI_ISL_444024	County_of_Santa_Clara_Public_Health
hCoV-19/Japan/PG-90045/2021	2021-08-04	EPI_ISL_3873238	Department_of_Infectious_Diseases
hCoV-19/USA/CA-CDC-ASC210076087/2021	2021-04-18	EPI_ISL_2202983	Aegis_Sciences_Corporation
hCoV-19/Wales/PHWC-PYYB5Q/2021	2021-03-13	EPI_ISL_1388042	Originating_lab
hCoV-19/England/BRBR-1B0F179/2021	2021-08-05	EPI_ISL_3379412	Berkshire_and_Surrey_Pathology_Services_Lighthouse_Laboratory
hCoV-19/Netherlands/NH-RIVM-10927/2021	2021-01-20	EPI_ISL_943141	Dutch_COVID-19_response_team
hCoV-19/USA/WA-CDC-UW21081682873/2021	2021-08-16	EPI_ISL_3870455	UW_Virology_Lab
hCoV-19/England/QEUH-1033353/2021	2021-01-16	EPI_ISL_952914	Department_of_Pathology
hCoV-19/England/PHEC-3513B9/2021	2021-08-12	EPI_ISL_3773876	Respiratory_Virus_Unit
hCoV-19/England/QEUH-96C661/2020	2020-08-04	EPI_ISL_530932	Lighthouse_Lab_in_Glasgow
hCoV-19/Japan/PG-3613/2020	2020-07-05	EPI_ISL_691866	Pathogen_Genomics_Center
hCoV-19/England/MILK-1A4EB26/2021	2021-07-28	EPI_ISL_3222694	Lighthouse_Lab_in_Milton_Keynes
hCoV-19/England/PHEC-U303UE3D/2021	2021-08-23	EPI_ISL_3776322	Respiratory_Virus_Unit
hCoV-19/Denmark/DCGC-19270/2020	2020-12-07	EPI_ISL_748857	Department_of_Virus_and_Microbiological_Special_Diagnostics
hCoV-19/Scotland/QEUH-13BC234/2021	2021-03-09	EPI_ISL_1293713	Lighthouse_Lab_in_Glasgow
hCoV-19/USA/TX-CDC-STM-000032204/2021	2021-03-09	EPI_ISL_1493809	Helix/Illumina
hCoV-19/England/QEUH-19BBD98/2021	2021-07-20	EPI_ISL_3106051	Lighthouse_Lab_in_Glasgow
hCoV-19/Switzerland/GE-011414423701/2021	2021-05-10	EPI_ISL_2403738	Dianalabs_SA
hCoV-19/USA/MD-IGS-012109904567A/2021	2021-04-09	EPI_ISL_2102384	Maryland_Genomics
hCoV-19/Sweden/36843636XXP/2021	2021-04-27	EPI_ISL_2207519	Swedish_national_genomic_surveillance_program_of_SARS-CoV-2
hCoV-19/Italy/CAM-TIGEM-IZSM-COLLI-13368/2021	2021-05-05	EPI_ISL_2226854	Istituto_Zooprofilattico_Sperimentale_del_Mezzogiorno
hCoV-19/Portugal/PT2617/2021	2021-01-25	EPI_ISL_941620	Instituto_Nacional_de_Saude_(INSA)
hCoV-19/England/MILK-19C28BB/2021	2021-07-21	EPI_ISL_3092696	Lighthouse_Lab_in_Milton_Keynes
hCoV-19/USA/TX-CDC-QDX24758403/2021	2021-05-09	EPI_ISL_2268640	Quest_Diagnostics_Incorporated
hCoV-19/USA/NY-NYGC-1753-VTM1-GPGA960/2021	2021-02-28	EPI_ISL_1971178	Weill_Cornell_Medicine
hCoV-19/United_Arab_Emirates/skmc-3122201/2020	2020-08-29	EPI_ISL_582656	Sheikh_Khalifa_Medical_City
hCoV-19/USA/WY-WYPHL-20131878/2020	2020-11-11	EPI_ISL_2566260	Wyoming_Public_Health_Laboratory
hCoV-19/USA/CA-SEARCH-15729/2021	2021-01-18	EPI_ISL_1815261	EXCITE_Lab
hCoV-19/Turkey/HSGM-MK160/2021	2021-08-13	EPI_ISL_3540782	Ministry_of_Health_Turkey
hCoV-19/Malaysia/IMR_WC107223/2021	2021-02-26	EPI_ISL_1405966	Institute_for_Medical_Research
hCoV-19/Sweden/21-52704/2021	2021-04-20	EPI_ISL_2098988	Swedish_national_genomic_surveillance_program_of_SARS-CoV-2
hCoV-19/France/PDL-IPP02074/2021	2021-01-27	EPI_ISL_955092	Labo_analyses_Med
hCoV-19/USA/NY-PRL-2021_03_17_00N06/2021	2021-03-16	EPI_ISL_1306323	Pandemic_Response_Lab_-_NYC
hCoV-19/USA/CA-SEARCH-15609/2021	2021-01-13	EPI_ISL_1815028	EXCITE_Lab
hCoV-19/France/GES-HMN-21062240305/2021	2021-06-22	EPI_ISL_2795704	Laboratoire_LENYS
hCoV-19/USA/TX-CDC-LC0067261/2021	2021-05-24	EPI_ISL_2481616	Laboratory_Corporation_of_America
hCoV-19/Turkey/HSGM-B1655/2021	2021-03-29	EPI_ISL_1678491	Ministry_of_Health_Turkey
hCoV-19/Scotland/QEUH-155CD7F/2021	2021-05-04	EPI_ISL_2092687	Lighthouse_Lab_in_Glasgow
hCoV-19/Brazil/BA-LACEN-164/2020	2020-06-26	EPI_ISL_1583703	Central_Public_Health_Laboratory_-_LACEN_-Bahia
hCoV-19/Mexico/JAL_LANGEBIO_IMSS_0750/2021	2021-04-24	EPI_ISL_2402161	Centro_de_Investigaci\u00f3n_Biom\u00e9dica_de_Occidente_(CIBO)
hCoV-19/Slovenia/173159/2021	2021-03-30	EPI_ISL_1964365	Institute_of_Microbiology_and_Immunology
hCoV-19/England/ALDP-1C7F6CF/2021	2021-08-23	EPI_ISL_3809770	Lighthouse_Lab_in_Alderley_Park
hCoV-19/England/PLYM-1818B27/2021	2021-06-30	EPI_ISL_2866671	Lighthouse_Laboratory_Plymouth
hCoV-19/USA/FL-BPHL-1024/2020	2020-07-22	EPI_ISL_517914	Florida_Bureau_of_Public_Health_Laboratories
hCoV-19/England/ALDP-AA558C/2020	2020-10-21	EPI_ISL_625252	Lighthouse_Lab_in_Alderley_Park
hCoV-19/England/NORW-13E95F9/2021	2021-07-04	EPI_ISL_2902946	Quadram_Institute_Bioscience
hCoV-19/Sweden/20584633P/2021	2021-08-10	EPI_ISL_3789207	Swedish_national_genomic_surveillance_program_of_SARS-CoV-2
hCoV-19/USA/NC-CDC-LC0164161/2021	2021-08-06	EPI_ISL_3683471	Laboratory_Corporation_of_America
hCoV-19/England/PHEC-33B3E2/2021	2021-00-00	EPI_ISL_3289672	Respiratory_Virus_Unit
hCoV-19/USA/MA-CDC-ASC210028932/2021	2021-04-21	EPI_ISL_2041410	Aegis_Sciences_Corporation
hCoV-19/USA/NE-NCOV21-24380/2021	2021-07-06	EPI_ISL_3031561	Nebraska_Public_Health_Laboratory
hCoV-19/USA/OH-CDC-STM-000038323/2021	2021-02-23	EPI_ISL_1444003	Helix/Illumina
hCoV-19/England/QEUH-1522AB7/2021	2021-04-19	EPI_ISL_1790635	Lighthouse_Lab_in_Glasgow
hCoV-19/England/MILK-1A26122/2021	2021-07-26	EPI_ISL_3203285	Lighthouse_Lab_in_Milton_Keynes
hCoV-19/Denmark/DCGC-110205/2021	2021-06-14	EPI_ISL_2675484	Department_of_Bacteria
hCoV-19/USA/CA-CDC-FG-039672/2021	2021-07-01	EPI_ISL_2928742	Fulgent_Genetics
hCoV-19/USA/FL-Path-Saliva-251/2021	2021-02-00	EPI_ISL_2990912	University_of_Florida_Health_Pathology_Laboratories
hCoV-19/Sweden/10054571/2021	2021-04-13	EPI_ISL_2206358	Swedish_national_genomic_surveillance_program_of_SARS-CoV-2
hCoV-19/USA/CA-CDPH-3000007002/2021	2021-04-17	EPI_ISL_2837548	California_Department_of_Public_Health_Valencia_Branch_Laboratory_(CDPH_VBL)
hCoV-19/Lithuania/LTU000_40609/2021	2021-02-26	EPI_ISL_1580019	NMVRVI
hCoV-19/England/MILK-CA9E6D/2020	2020-12-16	EPI_ISL_762465	Lighthouse_Lab_in_Milton_Keynes
hCoV-19/Denmark/DCGC-47336/2021	2021-02-08	EPI_ISL_1066871	Department_of_Virus_and_Microbiological_Special_Diagnostics
hCoV-19/USA/MA-CDC-STM-000019004/2021	2021-02-18	EPI_ISL_1337113	Helix/Illumina
hCoV-19/USA/FL-CDC-FG-032515/2021	2021-05-05	EPI_ISL_2134264	Fulgent_Genetics
hCoV-19/Italy/TAA-IGA-1900529702/2021	2021-03-15	EPI_ISL_1489741	Azienda_Sanitaria_dell'Alto_Adige_Laboratorio_Aziendale_di_Microbiologia_e_Virologia
hCoV-19/Sweden/3939765664/2021	2021-03-18	EPI_ISL_2197164	Swedish_national_genomic_surveillance_program_of_SARS-CoV-2
hCoV-19/USA/AL-ADPH_0163/2021	2021-08-05	EPI_ISL_3620835	Alabama_Department_of_Public_Health_(ADPH)
hCoV-19/England/ALDP-19FE2E5/2021	2021-07-23	EPI_ISL_3173448	Lighthouse_Lab_in_Alderley_Park
hCoV-19/England/ALDP-12BA0A6/2021	2021-02-15	EPI_ISL_1072245	Lighthouse_Lab_in_Alderley_Park
hCoV-19/Sweden/8073379680/2021	2021-03-12	EPI_ISL_1898084	Swedish_national_genomic_surveillance_program_of_SARS-CoV-2
hCoV-19/Italy/SAR-Cagliari108/2021	2021-04-26	EPI_ISL_2106997	Laboratorio_HUB_-Azienda_Ospedaliero_Universitaria_-_AOU_\u2013_Cagliari
hCoV-19/England/PHEC-R30AR373/2021	2021-08-11	EPI_ISL_3573844	Respiratory_Virus_Unit
hCoV-19/England/LEED-2A8581/2020	2020-03-18	EPI_ISL_539174	Leeds_Teaching_Hospitals_NHS_Trust_and_Public_Health_England
hCoV-19/Japan/PG-55632/2021	2021-05-27	EPI_ISL_2777181	Pathogen_Genomics_Center
hCoV-19/Greece/133569/2021	2021-02-24	EPI_ISL_2368547	Greek_Genome_Center
hCoV-19/England/QEUH-A8B461/2020	2020-10-16	EPI_ISL_643167	Lighthouse_Lab_in_Glasgow
hCoV-19/Spain/CT-HUVH-17810/2021	2021-03-09	EPI_ISL_1323941	Hospital_Universitari_Vall_d'Hebron_-_Vall_d'Hebron_Institut_de_Recerca
hCoV-19/USA/FL-CDC-QDX25164617/2021	2021-05-20	EPI_ISL_2439509	Quest_Diagnostics_Incorporated
hCoV-19/USA/KY-CDC-ASC210115861/2021	2021-08-06	EPI_ISL_3863677	Aegis_Sciences_Corporation
hCoV-19/USA/IL-RIPHL_60118_G/2021	2021-07-16	EPI_ISL_3388805	University_of_Illinois_at_Chicago
hCoV-19/England/ALDP-A6888C/2020	2020-10-12	EPI_ISL_608376	Lighthouse_Lab_in_Alderley_Park
hCoV-19/Turkey/HSGM-D21495/2021	2021-08-20	EPI_ISL_3653773	Ministry_of_Health_Turkey
hCoV-19/India/DL-IGIB11305615/2020	2020-08-00	EPI_ISL_751312	Devki_Devi_Foundation
hCoV-19/Sweden/DC110546211/2021	2021-05-01	EPI_ISL_2417844	Swedish_national_genomic_surveillance_program_of_SARS-CoV-2
hCoV-19/Netherlands/OV-RIVM-41960/2021	2021-06-21	EPI_ISL_2862652	Dutch_COVID-19_response_team
hCoV-19/USA/NY-PRL-2021_03_29_04O18/2021	2021-03-27	EPI_ISL_1471694	Pandemic_Response_Lab_-_NYC
hCoV-19/Portugal/PT3371/2021	2021-02-11	EPI_ISL_1116733	Instituto_Nacional_de_Saude_(INSA)
hCoV-19/India/KA-NIMH-SEQ-890/2021	2021-04-11	EPI_ISL_2379350	HOSA_HALLI
hCoV-19/England/BIRM-BCBHNO/2021	2021-00-00	EPI_ISL_1247426	University_of_Birmingham
hCoV-19/Wales/PHWC-49829A/2020	2020-12-01	EPI_ISL_727048	Wales_Specialist_Virology_Centre_Sequencing_lab
hCoV-19/USA/MN-CDC-IBX436083680698/2021	2021-04-12	EPI_ISL_1803374	Infinity_Biologix
hCoV-19/England/ALDP-97DCC5/2020	2020-07-22	EPI_ISL_526330	University_of_Birmingham
hCoV-19/England/MILK-159C5A8/2021	2021-05-18	EPI_ISL_2317801	Lighthouse_Lab_in_Milton_Keynes
hCoV-19/Switzerland/BL-ETHZ-33546291/2021	2021-07-21	EPI_ISL_3295891	Viollier_AG
hCoV-19/USA/CA-CDC-FG-065863/2021	2021-08-06	EPI_ISL_3521825	Fulgent_Genetics
hCoV-19/USA/CA-CDC-QDX26532167/2021	2021-07-05	EPI_ISL_3113918	Quest_Diagnostics_Incorporated
hCoV-19/Brazil/BA-03/2020	2020-06-28	EPI_ISL_1068317	Central_Public_Health_Laboratory_-_LACEN_-Bahia
hCoV-19/Turkey/HSGM-FS7215/2021	2021-08-08	EPI_ISL_3416906	Ministry_of_Health_Turkey
hCoV-19/France/IDF-HMN-21072020371/2021	2021-06-28	EPI_ISL_2983922	BIOMNIS_EUROFINS_IVRY
hCoV-19/USA/WA-S2300/2020	2020-06-12	EPI_ISL_496932	Washington_State_Department_of_Health
hCoV-19/England/QEUH-1392146/2021	2021-03-02	EPI_ISL_1332865	Lighthouse_Lab_in_Glasgow
hCoV-19/USA/ME-HETL-J2978/2021	2021-05-04	EPI_ISL_2245529	Maine_Health_and_Environmental_Testing_Laboratory
hCoV-19/USA/NC-UNC-0510/2021	2021-02-23	EPI_ISL_1261881	UNC-CH_COVID_Surveillance_Lab
hCoV-19/Switzerland/AG-ETHZ-480655/2021	2021-02-04	EPI_ISL_1004125	Viollier_AG
hCoV-19/Sweden/4013007664/2021	2021-03-18	EPI_ISL_1606571	Swedish_national_genomic_surveillance_program_of_SARS-CoV-2
hCoV-19/Japan/PG-17120/2020	2020-12-21	EPI_ISL_1168805	Department_of_Infectious_Diseases
hCoV-19/Brazil/AM-FIOCRUZ-20890223JC/2020	2020-04-30	EPI_ISL_1068186	Laboratorio_de_Ecologia_de_Doencas_Transmissiveis_na_Amazonia
hCoV-19/Cambodia/420877/2021	2021-04-21	EPI_ISL_1969671	Virology_Unit
hCoV-19/Sweden/2636549392/2021	2021-03-17	EPI_ISL_1898896	Swedish_national_genomic_surveillance_program_of_SARS-CoV-2
hCoV-19/USA/MN-MDH-2610/2021	2021-01-04	EPI_ISL_982382	M_Health_Fairview
hCoV-19/Japan/PG-18222/2021	2021-01-07	EPI_ISL_1132044	Pathogen_Genomics_Center
hCoV-19/USA/IL-CDC-LC0061433/2021	2021-05-13	EPI_ISL_2306461	Laboratory_Corporation_of_America
hCoV-19/Germany/BY-RKI-I-022944/2021	2021-02-16	EPI_ISL_1153110	SYNLAB_MVZ_Weiden
hCoV-19/Italy/PIE-15849982/2021	2021-05-18	EPI_ISL_2651023	A.S.L._BIELLA_-_OSPEDALE_DEGLI_INFERMI_-_SC_LABORATORIO_ANALISI_-
hCoV-19/Belgium/CHUNamur1324818301/2021	2021-03-22	EPI_ISL_1527646	Plateforme_de_testing_Namuroise
hCoV-19/USA/AZ-CDC-QDX23683483/2021	2021-04-04	EPI_ISL_1738366	Quest_Diagnostics_Incorporated
hCoV-19/Sweden/1421825983/2021	2021-02-22	EPI_ISL_1807759	Swedish_national_genomic_surveillance_program_of_SARS-CoV-2
hCoV-19/USA/CA-CZB-31301/2021	2021-01-19	EPI_ISL_2228272	CA_DPH_Viral_and_Rickettsial_Disease_Laboratory
hCoV-19/USA/CA-CDC-STM-234/2021	2021-01-02	EPI_ISL_851002	Helix/Illumina
hCoV-19/England/RAND-13142FE/2021	2021-02-16	EPI_ISL_1242404	Randox_Laboratories
hCoV-19/USA/TX-BSWTemple-ILL-R19-0029/2021	2021-07-28	EPI_ISL_3418726	Baylor_Scott_&_White-Temple
hCoV-19/Scotland/QEUH-1AFFEC1/2021	2021-08-05	EPI_ISL_3382111	Lighthouse_Lab_in_Glasgow
hCoV-19/Canada/QC-JUS-V6091334/2020	2020-04-09	EPI_ISL_954484	Laboratoire_de_sant\u00e9_publique_du_Qu\u00e9bec
hCoV-19/USA/MN-CDC-IBX491761155869/2021	2021-04-06	EPI_ISL_1795976	Infinity_Biologix
hCoV-19/Sweden/20503276S/2021	2021-07-02	EPI_ISL_3159160	Swedish_national_genomic_surveillance_program_of_SARS-CoV-2
hCoV-19/Spain/MD-IBV-97010081/2020	2020-03-18	EPI_ISL_779764	IdISSC/Hospital_Cl\u00ednico_San_Carlos_de_Madrid\u200b
hCoV-19/Denmark/DCGC-137831/2021	2021-07-25	EPI_ISL_3142209	Department_of_Bacteria
hCoV-19/England/ALDP-10041AC/2021	2021-01-12	EPI_ISL_863406	Lighthouse_Lab_in_Alderley_Park
hCoV-19/France/HDF-IPP00730/2021	2021-01-12	EPI_ISL_872304	Hopital
hCoV-19/USA/AR-CDC-FG-020145/2021	2021-04-07	EPI_ISL_1667173	Fulgent_Genetics
hCoV-19/Sweden/DC107935671/2021	2021-03-07	EPI_ISL_1900864	Swedish_national_genomic_surveillance_program_of_SARS-CoV-2
hCoV-19/USA/OH-UHTL-752/2021	2021-05-12	EPI_ISL_2193393	University_Hospitals_Translational_Laboratory_(UHTL)
hCoV-19/USA/WY-WPHL-20165004/2020	2020-12-14	EPI_ISL_1036644	Wyoming_Public_Health_Laboratory
hCoV-19/Germany/HB-RKI-I-124303/2021	2021-04-21	EPI_ISL_2109203	Sonic_-_MVZ_Medizinisches_Labor_Bremen_GmbH
hCoV-19/Poland/PL_P2215/2021	2021-03-19	EPI_ISL_1915983	Diagnostyka._Laboratoria_Medyczne.
hCoV-19/Canada/SK-NML-147765/2021	2021-08-05	EPI_ISL_3902018	SK-Roy_Romanow_Provincial_Laboratory
hCoV-19/Netherlands/NB-RIVM-20803/2021	2021-03-15	EPI_ISL_1456230	Dutch_COVID-19_response_team
hCoV-19/Finland/6007/2021	2021-04-10	EPI_ISL_2604768	Department_of_Virology_and_Immunology
hCoV-19/USA/CA-CDC-FG-039125/2021	2021-06-28	EPI_ISL_2873600	Fulgent_Genetics
hCoV-19/South_Africa/KRISP-0344/2020	2020-06-20	EPI_ISL_495520	NHLS-IALCH
hCoV-19/Denmark/DCGC-135564/2021	2021-07-22	EPI_ISL_3103351	Department_of_Bacteria
hCoV-19/Netherlands/FR-RIVM-34985/2021	2021-05-11	EPI_ISL_2405441	Dutch_COVID-19_response_team
hCoV-19/USA/FL-CDC-STM-000045221/2021	2021-03-27	EPI_ISL_1580822	Helix/Illumina
hCoV-19/USA/CA-CDC-FG-058190/2021	2021-08-02	EPI_ISL_3461006	Fulgent_Genetics
hCoV-19/USA/MI-MDHHS-SC23342/2021	2021-01-27	EPI_ISL_1008825	Michigan_Department_of_Health_and_Human_Services
hCoV-19/Scotland/QEUH-13AAAD7/2021	2021-03-07	EPI_ISL_1294841	Lighthouse_Lab_in_Glasgow
hCoV-19/England/ALDP-1A01B2F/2021	2021-07-23	EPI_ISL_3168586	Lighthouse_Lab_in_Alderley_Park
hCoV-19/England/MILK-4830B6/2020	2020-04-29	EPI_ISL_559675	Lighthouse_Lab_in_Milton_Keynes
hCoV-19/Wales/MILK-9E186E/2020	2020-09-19	EPI_ISL_577411	Oxford_Viromics
hCoV-19/USA/NY-PV09350/2020	2020-03-24	EPI_ISL_450038	MSHS_Clinical_Microbiology_Laboratories
hCoV-19/England/NORT-1BDD1B0/2021	2021-06-30	EPI_ISL_2902054	Northumbria_University_/_South_Tees_Hospitals_NHS_Foundation_Trust_/_North_Cumbria_Integrated_Care_NHS_Foundation_Trust_/_North_Tees_and_Hartlepool_NHS_Foundatio
hCoV-19/USA/IL-CDC-ASC210072043/2021	2021-04-15	EPI_ISL_2201449	Aegis_Sciences_Corporation
hCoV-19/USA/CA-CDC-FG-064194/2021	2021-08-05	EPI_ISL_3429772	Fulgent_Genetics
hCoV-19/Japan/PG-67113/2021	2021-04-23	EPI_ISL_3193455	Pathogen_Genomics_Center
hCoV-19/England/CAMC-F7F1EC/2021	2021-01-09	EPI_ISL_845923	Lighthouse_Lab_in_Cambridge
hCoV-19/USA/NV-CDC-ASC210271721/2021	2021-08-04	EPI_ISL_3854445	Aegis_Sciences_Corporation
hCoV-19/USA/MN-CDC-IBX003459193855/2021	2021-04-13	EPI_ISL_2047498	Infinity_Biologix
hCoV-19/USA/NC-CDC-MMB09425879/2021	2021-07-20	EPI_ISL_3427820	Mako_Medical
hCoV-19/USA/WI-WSLH-215800/2020	2020-12-02	EPI_ISL_3131843	Wisconsin_State_Laboratory_of_Hygiene_Communicable_Disease_Division
hCoV-19/Canada/ON-PHL-20-01693/2020	2020-05-00	EPI_ISL_1183206	Public_Health_Ontario_Laboratory
hCoV-19/Denmark/DCGC-155748/2021	2021-08-12	EPI_ISL_3567332	Department_of_Clinical_Microbiology_and_Center_for_Genomic_Medicine
hCoV-19/Lithuania/LTU000_INMEDICA_422984/2021	2021-05-15	EPI_ISL_2428247	UAB_InMedica
hCoV-19/Germany/BE-RKI-I-039726/2021	2021-03-08	EPI_ISL_1286087	SYNLAB_MVZ_Berlin
hCoV-19/Canada/ON-PHL-20-04077/2020	2020-11-00	EPI_ISL_1335334	Public_Health_Ontario_Laboratory
hCoV-19/Denmark/DCGC-20133/2020	2020-12-07	EPI_ISL_748004	Department_of_Virus_and_Microbiological_Special_Diagnostics
hCoV-19/USA/CA-SEARCH-17086/2021	2021-03-14	EPI_ISL_1816234	EXCITE_Lab
hCoV-19/USA/MA-CDC-STM-000072735/2021	2021-05-11	EPI_ISL_2598864	Helix/Illumina
hCoV-19/Croatia/1709/2021	2021-03-10	EPI_ISL_2308894	Croatian_Institute_of_Public_Health
hCoV-19/USA/NY-NYCPHL-000267/2020	2020-03-16	EPI_ISL_631793	SUNY_Downstate_Medical_Center
hCoV-19/USA/CA-CDPH-2000045465/2021	2021-04-17	EPI_ISL_2825881	CDPH_VBL
hCoV-19/USA/CA-CDC-QDX23007901/2021	2021-03-11	EPI_ISL_1444578	Quest_Diagnostics_Incorporated
hCoV-19/England/PLYM-18D81F4/2021	2021-07-09	EPI_ISL_2972011	Lighthouse_Laboratory_Plymouth
hCoV-19/USA/UT-UPHL-210731714655/2021	2021-07-21	EPI_ISL_3262952	Utah_Public_Health_Laboratory
hCoV-19/USA/WA-UW-2146/2020	2020-03-25	EPI_ISL_426100	UW_Virology_Lab
hCoV-19/England/MILK-B06139/2020	2020-10-24	EPI_ISL_642937	Lighthouse_Lab_in_Milton_Keynes
hCoV-19/England/NORT-1BE9676/2021	2021-07-25	EPI_ISL_3177636	Northumbria_University_/_South_Tees_Hospitals_NHS_Foundation_Trust_/_North_Cumbria_Integrated_Care_NHS_Foundation_Trust_/_North_Tees_and_Hartlepool_NHS_Foundatio
hCoV-19/USA/UT-UPHL-2105851841/2021	2021-04-21	EPI_ISL_2291649	Utah_Public_Health_Laboratory
hCoV-19/Germany/SH-ChVir25893_19/2021	2021-08-12	EPI_ISL_3710425	A._Krumbholz
hCoV-19/USA/FL-CDC-STM-000043117/2021	2021-03-25	EPI_ISL_1576492	Helix/Illumina
hCoV-19/Portugal/PT1458/2020	2020-03-17	EPI_ISL_511417	Instituto_Nacional_de_Saude_(INSA)
hCoV-19/France/HDF-IPP13058/2021	2021-05-25	EPI_ISL_2464114	Labo_Analyses_Med
hCoV-19/Canada/ON-PHL-21-09805/2021	2021-03-00	EPI_ISL_2139075	Public_Health_Ontario_Laboratory
hCoV-19/Finland/5524/2021	2021-03-24	EPI_ISL_2258815	Department_of_Virology_and_Immunology
hCoV-19/USA/MO-CDC-QDX25806312/2021	2021-06-11	EPI_ISL_3091799	Respiratory_Viruses_Branch
hCoV-19/England/ALDP-1733F94/2021	2021-06-16	EPI_ISL_2682437	Lighthouse_Lab_in_Alderley_Park
hCoV-19/Scotland/QEUH-14137D1/2021	2021-03-19	EPI_ISL_1390269	Lighthouse_Lab_in_Glasgow
hCoV-19/India/WB-IK44/2020	2020-05-04	EPI_ISL_508371	Institute_of_Post_Graduate_Medical_Education_&_Research
hCoV-19/Denmark/DCGC-78744/2021	2021-03-01	EPI_ISL_1887385	Department_of_Virus_and_Microbiological_Special_Diagnostics
hCoV-19/Scotland/QEUH-17731A1/2021	2021-06-21	EPI_ISL_2730678	Lighthouse_Lab_in_Glasgow
hCoV-19/Croatia/1324/2021	2021-03-02	EPI_ISL_1694548	University_Hospital_for_Infectious_Diseases
hCoV-19/USA/CA-CDC-FG-077554/2021	2021-08-13	EPI_ISL_3660292	Fulgent_Genetics
hCoV-19/Chile/ML-39483/2021	2021-02-23	EPI_ISL_1321465	Genetica_Molecular_and_Subdepartamento_de_Virologia_ISP_Chile
hCoV-19/USA/CO-CDC-ASC210002511/2021	2021-03-06	EPI_ISL_2242670	Aegis_Sciences_Corporation
hCoV-19/USA/IL-CDC-LC0170527/2021	2021-07-31	EPI_ISL_3679556	Laboratory_Corporation_of_America
hCoV-19/England/MILK-1B1F923/2021	2021-08-07	EPI_ISL_3443808	Lighthouse_Lab_in_Milton_Keynes
hCoV-19/Switzerland/NE-ETHZ-531628/2021	2021-03-09	EPI_ISL_1360955	Viollier_AG
hCoV-19/Northern_Ireland/RAND-1422335/2021	2021-03-07	EPI_ISL_1413031	Randox_Laboratories
hCoV-19/Norway/Ahus-422/2021	2021-04-28	EPI_ISL_1994927	Dept._of_Microbiology_and_Infection_Control
hCoV-19/Spain/CL-COV06515/2021	2021-07-03	EPI_ISL_3056408	SARS-CoV-2_Sequencing_Castilla_y_Leon-Spain_Consortium
hCoV-19/Belgium/CHUNamur13519823/2021	2021-07-16	EPI_ISL_3152257	Arlon
hCoV-19/Denmark/DCGC-84228/2021	2021-02-22	EPI_ISL_1893417	Department_of_Virus_and_Microbiological_Special_Diagnostics
hCoV-19/Canada/QC-1nDWVQ-MX20345667/2020	2020-12-17	EPI_ISL_2970635	Laboratoire_de_sant\u00e9_publique_du_Qu\u00e9bec
hCoV-19/USA/PA-CDC-QDX24476487/2021	2021-04-30	EPI_ISL_2143778	Quest_Diagnostics_Incorporated
hCoV-19/Brazil/GO-HLAGYN-1855105/2021	2021-08-23	EPI_ISL_3922250	HLAGYN_-_Laboratorio_de_Imunologia_de_Transplantes_de_Goias
hCoV-19/England/MILK-1B208E6/2021	2021-08-07	EPI_ISL_3445535	Lighthouse_Lab_in_Milton_Keynes
hCoV-19/England/ALDP-10EEC5C/2021	2021-01-21	EPI_ISL_992925	Lighthouse_Lab_in_Alderley_Park
hCoV-19/USA/KY-CDC-LC0190031/2021	2021-07-26	EPI_ISL_3751787	Laboratory_Corporation_of_America
hCoV-19/Ireland/LS-NVRL-75IRL70478/2020	2020-10-12	EPI_ISL_671921	National_Virus_Reference_Laboratory
hCoV-19/England/ALDP-138E936/2021	2021-03-05	EPI_ISL_1256357	Lighthouse_Lab_in_Alderley_Park
hCoV-19/England/ALDP-B1C26A/2020	2020-11-01	EPI_ISL_2731749	Respiratory_Virus_Unit
hCoV-19/USA/PA-MGEL-00400/2020	2020-06-26	EPI_ISL_682008	UPMC_Clinical_Microbiology_Laboratory
hCoV-19/Mexico/BCN-InDRE_FB19193_S4551/2021	2021-06-23	EPI_ISL_3033404	LESP_Baja_California
hCoV-19/England/SHEF-10D81CF/2021	2021-03-01	EPI_ISL_1180100	Virology_Department
hCoV-19/USA/VA_NIDDL_49911/2021	2021-06-01	EPI_ISL_3845518	Naval_Infectious_Diseases_Diagnostic_Laboratory
hCoV-19/USA/VA-CAV_VAS3N_00001053_02/2021	2021-04-00	EPI_ISL_3025089	UVA_Clinical_Microbiology_Lab
hCoV-19/England/QEUH-142FC00/2021	2021-03-20	EPI_ISL_1413879	Lighthouse_Lab_in_Glasgow
hCoV-19/Croatia/HRV000_237/2021	2021-02-07	EPI_ISL_1195699	University_Hospital_Centre_Osijek
hCoV-19/Canada/QC-L00221722/2020	2020-03-15	EPI_ISL_1241276	Laboratoire_de_sant\u00e9_publique_du_Qu\u00e9bec
hCoV-19/France/PDL-IPP18752/2021	2021-07-20	EPI_ISL_3355861	Labo_Analyses_Med
hCoV-19/Mexico/BCN_LANGEBIO_IMSS_2158/2021	2021-08-05	EPI_ISL_3805530	Laboratorio_Central_de_Epidemiologi\u00ada_(LCE)
hCoV-19/Japan/PG-8582/2020	2020-08-08	EPI_ISL_686178	Pathogen_Genomics_Center
hCoV-19/USA/LA-CDC-ASC210075782/2021	2021-04-19	EPI_ISL_2041138	Aegis_Sciences_Corporation
hCoV-19/Spain/AN-IBV-004100/2020	2020-04-18	EPI_ISL_510054	Servicio_de_Microbiolog\u00eda._HRU_de_M\u00e1laga._Servicio_Andaluz_de_Salud
hCoV-19/USA/MA-NEIDL-00155/2021	2021-02-08	EPI_ISL_3493698	Boston_University_CTL
hCoV-19/Denmark/DCGC-58478/2020	2020-11-30	EPI_ISL_1866981	Department_of_Virus_and_Microbiological_Special_Diagnostics
hCoV-19/Slovakia/CeMM3349/2020	2020-12-22	EPI_ISL_1180699	Public_Health_Authority_of_the_Slovak_Republic
hCoV-19/England/ALDP-14F2B72/2021	2021-04-07	EPI_ISL_1700197	Lighthouse_Lab_in_Alderley_Park
hCoV-19/India/JH-ILSGS02142/2021	2021-04-07	EPI_ISL_2342096	Itki_Aarogyashala
hCoV-19/Germany/NW-RKI-I-056125/2021	2021-03-29	EPI_ISL_1439740	Universit\u00e4tsklinikum_Leipzig_-_Institut_f\u00fcr_Medizinische_Mikrobiologie_und_Virologie_virologisches_Labor
hCoV-19/USA/MI-CDC-ASC210186349/2021	2021-08-06	EPI_ISL_3861857	Aegis_Sciences_Corporation
hCoV-19/Germany/NW-RKI-I-152527/2021	2021-05-12	EPI_ISL_2263818	SYNLAB_MVZ_Leverkusen
hCoV-19/Canada/AB-66912/2020	2020-04-22	EPI_ISL_805091	Alberta_Precision_Labs_(APL)
hCoV-19/Sweden/2875602845/2021	2021-02-22	EPI_ISL_1807417	Swedish_national_genomic_surveillance_program_of_SARS-CoV-2
hCoV-19/Japan/PG-3954/2020	2020-07-04	EPI_ISL_692203	Pathogen_Genomics_Center
hCoV-19/USA/MN-MDH-3641/2021	2021-02-25	EPI_ISL_1314304	M_Health_Fairview
hCoV-19/England/QEUH-F69ABD/2021	2021-01-07	EPI_ISL_852325	Lighthouse_Lab_in_Glasgow
hCoV-19/USA/VA-CDC-LC0177695/2021	2021-08-08	EPI_ISL_3746539	Laboratory_Corporation_of_America
hCoV-19/Denmark/DCGC-156943/2021	2021-08-16	EPI_ISL_3632219	Department_of_Bacteria
hCoV-19/Germany/TH-RKI-I-165605/2021	2021-05-20	EPI_ISL_2389003	LabKom_-_Labor_an_der_Salzbr\u00fccke_MVZ_GmbH
hCoV-19/Slovakia/srUVZ_PL6_B1/2021	2021-03-08	EPI_ISL_1520272	Public_Health_Authority_of_the_Slovak_Republic
hCoV-19/USA/FL-CDC-STM-000071489/2021	2021-05-09	EPI_ISL_2320770	Helix/Illumina
hCoV-19/Denmark/DCGC-55419/2021	2021-04-12	EPI_ISL_1863847	Department_of_Virus_and_Microbiological_Special_Diagnostics
hCoV-19/Denmark/DCGC-150535/2021	2021-08-08	EPI_ISL_3418607	Department_of_Bacteria
hCoV-19/USA/TX-HMH-4702/2020	2020-06-22	EPI_ISL_544270	Houston_Methodist_Hospital
hCoV-19/Germany/NW-RKI-I-076326/2021	2021-03-25	EPI_ISL_1642058	SYNLAB_MVZ_Leverkusen
hCoV-19/Germany/BY-RKI-I-011165/2021	2021-01-25	EPI_ISL_1141293	LabKom_-_Labor_Augsburg_MVZ_GmbH
hCoV-19/Turkey/HSGM-Cx9856/2021	2021-07-30	EPI_ISL_3907183	Ministry_of_Health_Turkey
hCoV-19/Croatia/7446/2021	2021-07-15	EPI_ISL_3532811	Zavod_za_javno_zdravstvo_\u0160ibensko-_Kninske_\u017dupanije
hCoV-19/Japan/MV00014747/2021	2021-04-08	EPI_ISL_3655351	Genesis_Institutes_for_Genetic_Research_(GIGR)
hCoV-19/Canada/AB-ABPHL-25928/2021	2021-07-29	EPI_ISL_3524433	Edmonton_Provincial_Lab
hCoV-19/USA/TX-HMH-MCoV-23018/2021	2021-01-12	EPI_ISL_1077548	Houston_Methodist_Hospital
hCoV-19/Turkey/HSGM-D23237/2021	2021-08-21	EPI_ISL_3673525	Ministry_of_Health_Turkey
hCoV-19/Italy/SAR-Cagliari125/2021	2021-05-01	EPI_ISL_2136842	Laboratorio_HUB_-Azienda_Ospedaliero_Universitaria_-_AOU_\u2013_Cagliari
hCoV-19/Netherlands/FL-RIVM-36887/2021	2021-05-25	EPI_ISL_2475932	Dutch_COVID-19_response_team
hCoV-19/England/NORT-293D54/2020	2020-07-18	EPI_ISL_573327	Northumbria_University_/_South_Tees_Hospitals_NHS_Foundation_Trust_/_North_Cumbria_Integrated_Care_NHS_Foundation_Trust_/_North_Tees_and_Hartlepool_NHS_Foundation_
hCoV-19/USA/CA-CDC-ASC210248521/2021	2021-07-27	EPI_ISL_3851803	Aegis_Sciences_Corporation
hCoV-19/Mexico/HID-InDRE_460/2021	2021-01-16	EPI_ISL_1168530	Instituto_de_Diagnostico_y_Referencia_Epidemiologicos_INDRE_RNLSP
hCoV-19/Germany/un-RKI-I-128641/2021	2021-04-29	EPI_ISL_2112209	SYNLAB_Jena_Oncoscreen
hCoV-19/Germany/BW-RKI-I-041026/2021	2021-03-05	EPI_ISL_1348073	SYNLAB_MVZ_Leinfelden-Echterdingen
hCoV-19/USA/CA-CDPH1407/2021	2021-05-03	EPI_ISL_3536880	California_Department_of_Public_Health
hCoV-19/France/BRE-IPP19792/2021	2021-07-27	EPI_ISL_3542824	Labo_Analyses_Med
hCoV-19/Spain/CT-HUGTiPM037MS2D7/2021	2021-07-23	EPI_ISL_3771110	Microbiology_Department
hCoV-19/USA/TX-CDC-ASC210249460/2021	2021-07-26	EPI_ISL_3851464	Aegis_Sciences_Corporation
hCoV-19/Netherlands/LI-RIVM-48337/2021	2021-07-12	EPI_ISL_3259266	Dutch_COVID-19_response_team
hCoV-19/England/MILK-17F9A02/2021	2021-06-29	EPI_ISL_2829802	Lighthouse_Lab_in_Milton_Keynes
hCoV-19/USA/NC-CDC-LC0177576/2021	2021-08-05	EPI_ISL_3745805	Laboratory_Corporation_of_America
hCoV-19/Germany/BW-RKI-I-054841/2021	2021-03-21	EPI_ISL_1438410	SYNLAB_MVZ_Leinfelden-Echterdingen
hCoV-19/Germany/NW-RKI-I-197587/2021	2021-08-09	EPI_ISL_3496644	Eurofins_MVZ_Labor_Gelsenkirchen
hCoV-19/England/MILK-1AF2110/2021	2021-08-04	EPI_ISL_3361049	Lighthouse_Lab_in_Milton_Keynes
hCoV-19/India/JH-ILSGS01701/2021	2021-04-14	EPI_ISL_2342975	MGM_Medical_College_&_Hospital
hCoV-19/Norway/5995/2021	2021-03-09	EPI_ISL_1579127	Furst_Medical_Laboratory
hCoV-19/Wales/PHWC-16BB4D/2020	2020-09-21	EPI_ISL_573945	Wales_Specialist_Virology_Centre_Sequencing_lab
hCoV-19/Denmark/DCGC-133632/2021	2021-07-19	EPI_ISL_3072554	Department_of_Bacteria
hCoV-19/India/TG-CCMB-L1746/2020	2020-06-01	EPI_ISL_471631	CSIR-Centre_for_Cellular_and_Molecular_Biology
hCoV-19/Scotland/QEUH-172CD67/2021	2021-06-17	EPI_ISL_2702553	Lighthouse_Lab_in_Glasgow
hCoV-19/Denmark/DCGC-7155/2020	2020-10-12	EPI_ISL_619052	Department_of_Virus_and_Microbiological_Special_Diagnostics
hCoV-19/Turkey/HSGM-D3300/2021	2021-08-15	EPI_ISL_3578306	Ministry_of_Health_Turkey
hCoV-19/USA/CA-CDPH-2000026369/2021	2021-01-15	EPI_ISL_3304751	CDPH_VBL
hCoV-19/Ireland/DL-NVRL-M32IRL08574/2021	2021-06-18	EPI_ISL_2932104	National_Virus_Reference_Laboratory
hCoV-19/USA/OH-CDC-LC0050372/2021	2021-04-20	EPI_ISL_1926753	Laboratory_Corporation_of_America
hCoV-19/Spain/MD-HGUGM-5776111/2021	2021-08-03	EPI_ISL_3386925	Hospital_General_Universitario_Gregorio_Mara\u00f1\u00f3n
hCoV-19/USA/CA-SEARCH-32805/2021	2021-05-17	EPI_ISL_3215717	EXCITE_Lab
hCoV-19/New_Zealand/20VR3762/2020	2020-00-00	EPI_ISL_579509	Wellington_SCL_(WN)
hCoV-19/Germany/NW-RKI-I-130900/2021	2021-04-30	EPI_ISL_2113921	SYNLAB_MVZ_Leverkusen
hCoV-19/Sweden/1917067464/2021	2021-03-08	EPI_ISL_2215113	Swedish_national_genomic_surveillance_program_of_SARS-CoV-2
hCoV-19/Denmark/DCGC-150108/2021	2021-08-09	EPI_ISL_3418184	Department_of_Bacteria
hCoV-19/Canada/Qc-L00299482/2020	2020-10-12	EPI_ISL_1365975	Laboratoire_de_sant\u00e9_publique_du_Qu\u00e9bec
hCoV-19/Israel/CVL-6440/2021	2021-02-11	EPI_ISL_1762517	Israel_Central_Virology_laboratory
hCoV-19/Germany/HH-hpi-p8151/2021	2021-07-24	EPI_ISL_3948016	Labor_Dr._Fenner_und_Kollegen
hCoV-19/Portugal/PT6913/2021	2021-04-18	EPI_ISL_1853838	Instituto_Nacional_de_Saude_(INSA)_and_Institute_of_Biomedicine_(iBiMed)
hCoV-19/Germany/SN-RKI-I-210239/2021	2021-08-20	EPI_ISL_3881103	Bioscientia_Labor_Wermsdorf
hCoV-19/Germany/HE-RKI-I-192854/2021	2021-07-24	EPI_ISL_3238280	CENTOGENE_Frankfurt_Laboratory
hCoV-19/England/OXON-B2173/2020	2020-04-13	EPI_ISL_479123	Oxford_Viromics
hCoV-19/Ireland/DL-NVRL-90IRL31477/2021	2021-05-01	EPI_ISL_2193911	National_Virus_Reference_Laboratory
hCoV-19/Mexico/YUC-NYGC-807-SM/2021	2021-01-05	EPI_ISL_3023809	Universidad_Autonoma_de_Yucatan
hCoV-19/Japan/TKY89072/2021	2021-03-00	EPI_ISL_1656762	Tokyo_Metropolitan_Institute_of_Public_Health
hCoV-19/Wales/ALDP-FA349B/2021	2021-01-09	EPI_ISL_892072	Lighthouse_Lab_in_Alderley_Park
hCoV-19/USA/KY-CDC-LC0097969/2021	2021-07-06	EPI_ISL_3111188	Laboratory_Corporation_of_America
hCoV-19/Switzerland/VD-CHUV-GEN5761/2021	2021-07-12	EPI_ISL_3153306	CHUV
hCoV-19/England/TFCI-26FF9B2/2020	2020-11-26	EPI_ISL_868998	Bioinformatics_and_Biostatistics_Lab
hCoV-19/Germany/SN-RKI-I-193059/2021	2021-07-22	EPI_ISL_3238462	Bioscientia_Labor_Wermsdorf
hCoV-19/Denmark/DCGC-87601/2021	2021-04-26	EPI_ISL_2023786	Department_of_Virus_and_Microbiological_Special_Diagnostics
hCoV-19/Luxembourg/LNS1531431/2020	2020-11-26	EPI_ISL_739950	Laboratoire_national_de_sant\u00e9
hCoV-19/Portugal/PT13634/2021	2021-08-01	EPI_ISL_3431923	CHLC
hCoV-19/USA/ME-HETL-H0219/2021	2021-05-18	EPI_ISL_2501200	Maine_HETL
hCoV-19/Belgium/ULG-10709/2020	2020-10-26	EPI_ISL_636680	Department_of_Clinical_Microbiology
hCoV-19/Germany/TH-RKI-I-015279/2021	2021-02-05	EPI_ISL_1145441	SYNLAB_Jena_Oncoscreen
hCoV-19/USA/OH-CDC-QDX25620336/2021	2021-06-02	EPI_ISL_2649983	Quest_Diagnostics_Incorporated
hCoV-19/Iran/GRC-T-I-11-115/2021	2021-01-31	EPI_ISL_2795676	Iran_University_of_Medical_Sciences
hCoV-19/Denmark/DCGC-37632/2021	2021-01-18	EPI_ISL_928773	Department_of_Virus_and_Microbiological_Special_Diagnostics
hCoV-19/Netherlands/NH-RIVM-43212/2021	2021-07-06	EPI_ISL_3056835	Dutch_COVID-19_response_team
hCoV-19/France/PAC-IHU-0100/2020	2020-03-22	EPI_ISL_569309	MEPHI
hCoV-19/Germany/MV-RKI-I-123597/2021	2021-03-08	EPI_ISL_2108600	Centogene;_Dr._Bauer_Laboratoriums_GmbH
hCoV-19/USA/FL-BPHL-1157/2020	2020-08-18	EPI_ISL_526643	Florida_Bureau_of_Public_Health_Laboratories
hCoV-19/Pakistan/PPHRL-AH009/2021	2021-03-10	EPI_ISL_1908290	Provincial_Public_Health_Reference_Laboratory
hCoV-19/Switzerland/VS-ETHZ-640073/2021	2021-05-26	EPI_ISL_2462796	Viollier_AG
hCoV-19/USA/UT-UPHL-210722270630/2021	2021-07-10	EPI_ISL_3144672	Utah_Public_Health_Laboratory
hCoV-19/Germany/un-RKI-I-081164/2021	2021-04-08	EPI_ISL_1645645	Medizinisches_Zentrallabor_Altenburg_GmbH_&_Co.KG
hCoV-19/USA/HI-H200554/2020	2020-10-24	EPI_ISL_753083	State_Laboratories_Division
hCoV-19/England/QEUH-19E23D2/2021	2021-07-23	EPI_ISL_3123838	Lighthouse_Lab_in_Glasgow
hCoV-19/USA/WI-GMF-38539/2020	2020-12-02	EPI_ISL_942567	Gundersen_Molecular_Diagnostics_Laboratory
hCoV-19/England/CAMC-11602B9/2021	2021-01-23	EPI_ISL_938443	Lighthouse_Lab_in_Cambridge
hCoV-19/USA/TX-BSWTemple-ILL-R2-0068/2021	2021-03-29	EPI_ISL_1627414	Baylor_Scott_&_White-Temple
hCoV-19/England/RAND-14588BF/2021	2021-03-19	EPI_ISL_1451554	Randox_Laboratories
hCoV-19/USA/WY-WPHL-21027264/2021	2021-03-12	EPI_ISL_1786604	Wyoming_Public_Health_Laboratory
hCoV-19/USA/LA-BIE-LSUH001145/2021	2021-07-16	EPI_ISL_3090875	Ochsner_Health
hCoV-19/USA/AL-Morgan-JDUJ/2020	2020-10-06	EPI_ISL_872431	Eurofins_Diatherix
hCoV-19/USA/MD-NIH-00210/2021	2021-01-15	EPI_ISL_1306216	Department_of_Laboratory_Medicine
hCoV-19/USA/MI-QDX-325/2020	2020-03-22	EPI_ISL_571069	Quest_Diagnostics
hCoV-19/USA/NC-CLT-CORVASEQ-001034/2021	2021-08-04	EPI_ISL_3925097	StarMed_Healthcare
hCoV-19/France/PAC-IHU-5660_Illu1/2021	2021-04-00	EPI_ISL_2286373	MEPHI
hCoV-19/Denmark/DCGC-70258/2021	2021-02-22	EPI_ISL_1878829	Department_of_Virus_and_Microbiological_Special_Diagnostics
hCoV-19/Sweden/C21139571/2021	2021-07-07	EPI_ISL_3795513	Swedish_national_genomic_surveillance_program_of_SARS-CoV-2
hCoV-19/Italy/CAM-TIGEM-4275/2021	2021-00-00	EPI_ISL_1185729	IZSM
hCoV-19/France/NAQ-HCL021133742901/2021	2021-07-20	EPI_ISL_3382808	LAM_BAYARD-BIOPYRENEES
hCoV-19/Netherlands/GE-RIVM-39939/2021	2021-06-02	EPI_ISL_2672670	Dutch_COVID-19_response_team
hCoV-19/England/PLYM-194F68F/2021	2021-07-14	EPI_ISL_3042488	Lighthouse_Laboratory_Plymouth
hCoV-19/USA/CA-CDC-FG-038152/2021	2021-06-17	EPI_ISL_2785656	Fulgent_Genetics
hCoV-19/England/CAMB-773CF/2020	2020-03-31	EPI_ISL_439463	Department_of_Pathology
hCoV-19/USA/NY-URMC-21070609-1/2021	2021-07-29	EPI_ISL_3939926	URMC_LABS
hCoV-19/Netherlands/FL-RIVM-32666/2021	2021-04-27	EPI_ISL_2220100	Dutch_COVID-19_response_team
hCoV-19/Denmark/DCGC-101445/2021	2021-05-10	EPI_ISL_2299145	Department_of_Virus_and_Microbiological_Special_Diagnostics
hCoV-19/Estonia/L21032602332/2021	2021-03-26	EPI_ISL_1732046	North_Estonia_Medical_Centre
hCoV-19/USA/FL-BPHL-1625/2021	2021-03-10	EPI_ISL_1674938	Florida_Bureau_of_Public_Health_Laboratories
hCoV-19/England/MILK-1717682/2021	2021-06-16	EPI_ISL_2665109	Lighthouse_Lab_in_Milton_Keynes
hCoV-19/Poland/NIPH-NIH_ECDC-1853/2021	2021-03-08	EPI_ISL_1538604	Laboratorium_Analiz_Lekarskich_Alab_Rzesz\u00f3w
hCoV-19/Italy/CAM-TIGEM-IZSM-COLLI-6627/2021	2021-03-17	EPI_ISL_1447766	IZSM
hCoV-19/Netherlands/ZE-RIVM-29230/2021	2021-04-20	EPI_ISL_1962244	Dutch_COVID-19_response_team
hCoV-19/England/PHEC-30E069/2021	2021-05-12	EPI_ISL_2742464	Respiratory_Virus_Unit
hCoV-19/England/PHEC-15BFDB/2021	2021-00-00	EPI_ISL_2737674	Respiratory_Virus_Unit
hCoV-19/USA/TX-HMH-MCoV-39870/2020	2020-08-06	EPI_ISL_2222560	Houston_Methodist_Hospital
hCoV-19/Martinique/IPP15840/2021	2021-07-06	EPI_ISL_3058264	Labo_Analyses_Med
hCoV-19/USA/NJ-CDC-LC0070459/2021	2021-06-05	EPI_ISL_2611745	Laboratory_Corporation_of_America
hCoV-19/USA/TX-HMH-MCoV-24243/2021	2021-01-15	EPI_ISL_1078797	Houston_Methodist_Hospital
hCoV-19/South_Korea/KDCA0080/2020	2020-10-10	EPI_ISL_747320	Division_of_Emerging_Infectious_Diseases
hCoV-19/USA/UT-UPHL-210723247911/2021	2021-07-16	EPI_ISL_3263557	Utah_Public_Health_Laboratory
hCoV-19/England/ALDP-C3B097/2020	2020-12-09	EPI_ISL_731576	Lighthouse_Lab_in_Alderley_Park
hCoV-19/Canada/BC-BCCDC-9246/2020	2020-12-02	EPI_ISL_976045	BCCDC_Public_Health_Laboratory
hCoV-19/France/IDF-HMN-21032080265/2021	2021-03-02	EPI_ISL_1696066	H\u00f4pital_Europ\u00e9en_G-Pompidou-Broussais
hCoV-19/Italy/PIE-15855064/2021	2021-07-28	EPI_ISL_3153216	A.S.L._CUNEO_1
hCoV-19/USA/CA-SEARCH-105556/2021	2021-07-28	EPI_ISL_3543742	Sharp_HealthCare_Laboratory
hCoV-19/Spain/PV-IBV-98014925/2021	2021-01-05	EPI_ISL_1423871	Servicio_de_Microbiolog\u00eda._Hospital_Universitario_Donostia._OSI_Donostialdea._\u00c1rea_de_Enfermedades_Infecciosas
hCoV-19/Denmark/DCGC-49651/2021	2021-02-15	EPI_ISL_1126042	Department_of_Virus_and_Microbiological_Special_Diagnostics
hCoV-19/USA/PA-CDC-QDX23613704/2021	2021-04-03	EPI_ISL_1648677	Quest_Diagnostics_Incorporated
hCoV-19/Turkey/HSGM-B17767/2021	2021-06-21	EPI_ISL_2987966	Ministry_of_Health_Turkey
hCoV-19/England/QEUH-C3392B/2020	2020-12-11	EPI_ISL_733939	Lighthouse_Lab_in_Glasgow
hCoV-19/USA/CA-SEARCH-5340/2020	2020-12-09	EPI_ISL_755157	UCSD_EXCITE_lab
hCoV-19/Israel/CVL-11236/2021	2021-02-12	EPI_ISL_2085470	Israel_Central_Virology_laboratory
hCoV-19/England/ALDP-12C3532/2021	2021-02-15	EPI_ISL_1071836	Lighthouse_Lab_in_Alderley_Park
hCoV-19/Netherlands/LI-MUMC-1603/2021	2021-03-18	EPI_ISL_1394717	Dutch_COVID-19_response_team
hCoV-19/England/ALDP-143A19A/2021	2021-03-18	EPI_ISL_1412400	Lighthouse_Lab_in_Alderley_Park
hCoV-19/South_Korea/KDCA5154/2021	2021-06-04	EPI_ISL_2754612	Division_of_Emerging_Infectious_Diseases
hCoV-19/Switzerland/BL-ETHZ-540785/2020	2021-03-12	EPI_ISL_1407860	Viollier_AG
hCoV-19/England/ALDP-CC061D/2020	2020-12-18	EPI_ISL_760587	Lighthouse_Lab_in_Alderley_Park
hCoV-19/England/MILK-ED2C14/2021	2021-01-03	EPI_ISL_836097	Lighthouse_Lab_in_Milton_Keynes
hCoV-19/Slovenia/21-7437/2021	2021-04-02	EPI_ISL_1677905	Department_of_Public_Health_Microbiology_Ljubljana
hCoV-19/USA/NY-PRL-2021_0414_00O10/2021	2021-04-12	EPI_ISL_1633989	Pandemic_Response_Lab_-_NYC
hCoV-19/England/ALDP-17307CC/2021	2021-06-15	EPI_ISL_2703781	Lighthouse_Lab_in_Alderley_Park
hCoV-19/Canada/BC-BCCDC-26264/2021	2021-02-15	EPI_ISL_2523072	BCCDC_Public_Health_Laboratory
hCoV-19/Scotland/QEUH-178003B/2021	2021-06-22	EPI_ISL_2730979	Lighthouse_Lab_in_Glasgow
hCoV-19/Turkey/HSGM-B16904/2021	2021-06-16	EPI_ISL_3032546	Ministry_of_Health_Turkey
hCoV-19/Denmark/DCGC-153139/2021	2021-08-15	EPI_ISL_3530393	Department_of_Bacteria
hCoV-19/Canada/ON-PHL-21-15575/2021	2021-05-00	EPI_ISL_2251748	Public_Health_Ontario_Laboratory
hCoV-19/England/QEUH-137BAB1/2021	2021-03-03	EPI_ISL_1244800	Lighthouse_Lab_in_Glasgow
hCoV-19/Sweden/SE1410158080/2021	2021-01-12	EPI_ISL_2583761	Swedish_national_genomic_surveillance_program_of_SARS-CoV-2
hCoV-19/Spain/CT-HUGTiPM021EZ7A3/2021	2021-06-11	EPI_ISL_2681555	Microbiology_Department
hCoV-19/England/ALDP-AA457E/2020	2020-10-22	EPI_ISL_625067	Lighthouse_Lab_in_Alderley_Park
hCoV-19/Sweden/3945100864/2021	2021-03-26	EPI_ISL_1605173	Swedish_national_genomic_surveillance_program_of_SARS-CoV-2
hCoV-19/USA/MA-CDCBI-CRSP_XYI7YBGOJZHX475Z/2021	2021-04-13	EPI_ISL_1744265	Broad_Institute_Clinical_Research_Sequencing_Platform
hCoV-19/Australia/VIC6895/2020	2020-07-22	EPI_ISL_564121	Microbiological_Diagnostic_Unit_-_Public_Health_Laboratory_(MDU-PHL)
hCoV-19/Sweden/20421301P/2021	2021-06-14	EPI_ISL_2793912	Swedish_national_genomic_surveillance_program_of_SARS-CoV-2
hCoV-19/Germany/BW-RKI-I-212717/2021	2021-08-17	EPI_ISL_3887576	MVZ_Labor_Dr._Limbach_&_Kollegen_GbR
hCoV-19/Scotland/QEUH-15CCF0B/2021	2021-05-26	EPI_ISL_2407520	Lighthouse_Lab_in_Glasgow
hCoV-19/Germany/NW-RKI-I-145958/2021	2021-05-11	EPI_ISL_2130164	SYNLAB_MVZ_Leverkusen
hCoV-19/USA/CT-Yale-1976/2021	2021-02-23	EPI_ISL_1293134	Murphy_Medical_Association
hCoV-19/Gibraltar/211000735/2021	2021-03-08	EPI_ISL_1299814	Microbiology
hCoV-19/Wales/PHWC-PDFDFC/2021	2021-08-16	EPI_ISL_3789279	Originating_lab
hCoV-19/Germany/BB-RKI-I-013318/2021	2021-01-27	EPI_ISL_1143453	IMD_-_Labor_Oderland
hCoV-19/USA/CA-CDPH-2000034785/2021	2021-02-03	EPI_ISL_2797906	CDPH_VBL
hCoV-19/Germany/BW-RKI-I-153967/2021	2021-05-10	EPI_ISL_2265227	SYNLAB_MVZ_Leinfelden-Echterdingen
hCoV-19/England/PORT-2DF31E/2021	2021-00-00	EPI_ISL_1476651	Centre_for_Enzyme_Innovation
hCoV-19/England/PORT-1E7CC73/2021	2021-01-01	EPI_ISL_2127945	Centre_for_Enzyme_Innovation
hCoV-19/Panama/332668/2020	2020-03-23	EPI_ISL_496716	Gorgas_Memorial_Laboratory_of_Health_Studies
hCoV-19/Japan/PG-92581/2021	2021-07-30	EPI_ISL_3870936	Ibaraki_Prefectural_Institute_of_Public_Health
hCoV-19/Sweden/1918169864/2021	2021-03-24	EPI_ISL_2254898	Swedish_national_genomic_surveillance_program_of_SARS-CoV-2
hCoV-19/England/HSLL-1BB72D7/2021	2021-08-12	EPI_ISL_3580894	Health_Services_Laboratories
hCoV-19/USA/AK-PHL8690/2021	2021-05-08	EPI_ISL_2136435	Alaska_State_Virology_Laboratory
hCoV-19/Sweden/SE00221254/2021	2021-02-05	EPI_ISL_1198468	Swedish_national_genomic_surveillance_program_of_SARS-CoV-2
hCoV-19/Brazil/TO-1175/2020	2020-09-29	EPI_ISL_943977	LACEN_do_Estado_de_Tocantins
hCoV-19/USA/WA-CDC-UW21080170788/2021	2021-08-01	EPI_ISL_3449195	UW_Virology_Lab
hCoV-19/Scotland/CVR7527/2021	2021-05-07	EPI_ISL_2434192	West_of_Scotland_Specialist_Virology_Centre
hCoV-19/South_Africa/NHLS-UCT-GS-C921/2021	2021-06-24	EPI_ISL_3506390	Alma_CDC_wc_AHC
hCoV-19/England/RAND-12CD78D/2021	2021-02-10	EPI_ISL_1102435	Randox_Laboratories
hCoV-19/USA/CA-CDC-FG-059492/2021	2021-08-02	EPI_ISL_3350586	Fulgent_Genetics
hCoV-19/USA/TN-CDC-ASC210062943/2021	2021-05-13	EPI_ISL_2280832	Aegis_Sciences_Corporation
hCoV-19/Sweden/20-53880/2020	2020-12-28	EPI_ISL_789044	Klinisk_mikrobiologi
hCoV-19/USA/TX-CDC-QDX25497715/2021	2021-06-02	EPI_ISL_2599705	Quest_Diagnostics_Incorporated
hCoV-19/England/EKHU-26107C0/2020	2020-00-00	EPI_ISL_2734643	Respiratory_Virus_Unit
hCoV-19/England/ALDP-154DC1A/2021	2021-04-28	EPI_ISL_1921168	Lighthouse_Lab_in_Alderley_Park
hCoV-19/England/204640953/2020	2020-11-09	EPI_ISL_683481	Respiratory_Virus_Unit
hCoV-19/England/ALDP-A2F863/2020	2020-10-06	EPI_ISL_587237	Lighthouse_Lab_in_Alderley_Park
hCoV-19/Netherlands/GL-RIVM-51948/2021	2021-08-05	EPI_ISL_3736117	Dutch_COVID-19_response_team
hCoV-19/Belgium/BS-030598/2020	2020-03-05	EPI_ISL_420354	KU_Leuven
hCoV-19/England/BRBR-18E38F1/2021	2021-07-10	EPI_ISL_2998818	Berkshire_and_Surrey_Pathology_Services_Lighthouse_Laboratory
hCoV-19/England/QEUH-14B016F/2021	2021-03-31	EPI_ISL_1504378	Lighthouse_Lab_in_Glasgow
hCoV-19/Brazil/SP-1768/2021	2021-01-16	EPI_ISL_1121315	IAL_Regional_de_Bauru
hCoV-19/Germany/un-RKI-I-126000/2021	2021-04-12	EPI_ISL_2110716	Eurofins_LifeCodexx_GmbH
hCoV-19/USA/CA-CDPH-2000034229/2021	2021-01-27	EPI_ISL_2783019	CDPH_VBL
hCoV-19/Denmark/DCGC-21889/2020	2020-12-21	EPI_ISL_758434	Department_of_Virus_and_Microbiological_Special_Diagnostics
hCoV-19/Canada/QC-1nIOU-97082962/2020	2020-05-08	EPI_ISL_2821673	Laboratoire_de_sant\u00e9_publique_du_Qu\u00e9bec
hCoV-19/USA/MS-QDX-1243/2020	2020-03-16	EPI_ISL_571968	Quest_Diagnostics
hCoV-19/Denmark/DCGC-94602/2021	2021-05-10	EPI_ISL_2174448	Department_of_Virus_and_Microbiological_Special_Diagnostics
hCoV-19/Germany/RP-RKI-I-061105/2021	2021-03-25	EPI_ISL_1566600	SYNLAB_MVZ_Trier
hCoV-19/Wales/PHWC-PYJ4XH/2021	2021-06-25	EPI_ISL_2818596	Originating_lab
hCoV-19/USA/CA-CDPH-2000044578/2021	2021-04-03	EPI_ISL_2778712	California_Department_of_Public_Health_Valencia_Branch_Laboratory_(CDPH_VBL)
hCoV-19/USA/WA-CDC-UW21070649692/2021	2021-07-06	EPI_ISL_2967634	UW_Virology_Lab
hCoV-19/Turkey/HSGM-C9525/2021	2021-08-02	EPI_ISL_3540416	Ministry_of_Health_Turkey
hCoV-19/USA/WI-WSLH-211811/2021	2021-03-02	EPI_ISL_1421023	Wisconsin_State_Laboratory_of_Hygiene_Communicable_Disease_Division
hCoV-19/Netherlands/UT-RIVM-29629/2021	2021-04-29	EPI_ISL_1962251	Dutch_COVID-19_response_team
hCoV-19/USA/MI-MDHHS-SC27903/2021	2021-03-31	EPI_ISL_1994263	Michigan_Department_of_Health_and_Human_Services
hCoV-19/USA/GA-CDC-QDX25847624/2021	2021-06-12	EPI_ISL_2870854	Quest_Diagnostics_Incorporated
hCoV-19/USA/CA-CZB-32624/2021	2021-04-18	EPI_ISL_2500131	Santa_Clara_County_Public_Health_Laboratory
hCoV-19/Ecuador/UEES-INTERLAB-6660295/2021	2021-05-27	EPI_ISL_2405149	INTERLAB
hCoV-19/England/QEUH-14469FD/2021	2021-03-21	EPI_ISL_1409332	Lighthouse_Lab_in_Glasgow
hCoV-19/USA/MD-CDC-MMB09537825/2021	2021-07-30	EPI_ISL_3603120	Mako_Medical
hCoV-19/France/BRE-IPP07146/2021	2021-03-16	EPI_ISL_1516947	Labo_Analyses_Med
hCoV-19/France/BRE-IPP15913/2021	2021-07-08	EPI_ISL_3153410	Labo_Analyses_Med
hCoV-19/USA/CA-SEARCH-10432/2021	2021-01-31	EPI_ISL_1815492	EXCITE_Lab
hCoV-19/England/MILK-15F8E18/2021	2021-06-01	EPI_ISL_2446322	Lighthouse_Lab_in_Milton_Keynes
hCoV-19/USA/WI-UW-4160/2021	2021-03-25	EPI_ISL_1582616	University_of_Wisconsin-Madison_AIDS_Vaccine_Research_Laboratories
hCoV-19/South_Korea/KDCA0420/2020	2020-10-18	EPI_ISL_760204	Division_of_Emerging_Infectious_Diseases
hCoV-19/Netherlands/ZH-RIVM-52198/2021	2021-08-12	EPI_ISL_3733320	Dutch_COVID-19_response_team
hCoV-19/England/MILK-17F01BB/2021	2021-06-28	EPI_ISL_2865105	Lighthouse_Lab_in_Milton_Keynes
hCoV-19/Malaysia/C7315/2020	2020-11-07	EPI_ISL_2988860	Department_of_Medical_Microbiology_and_Parasitology
hCoV-19/Japan/PG-16963/2020	2020-12-25	EPI_ISL_1129010	Pathogen_Genomics_Center
hCoV-19/England/QEUH-1C63CCC/2021	2021-08-20	EPI_ISL_3764726	Lighthouse_Lab_in_Glasgow
hCoV-19/Denmark/DCGC-103696/2021	2021-05-10	EPI_ISL_2301105	Department_of_Virus_and_Microbiological_Special_Diagnostics
hCoV-19/England/ALDP-AA1B60/2020	2020-10-22	EPI_ISL_630751	Lighthouse_Lab_in_Alderley_Park
hCoV-19/USA/NY-CDC-LC0160532/2021	2021-08-05	EPI_ISL_3607212	Laboratory_Corporation_of_America
hCoV-19/Germany/un-RKI-I-087900/2021	2021-04-11	EPI_ISL_1724489	SYNLAB_MVZ_Leinfelden-Echterdingen
hCoV-19/Germany/NW-RKI-I-173771/2021	2021-05-26	EPI_ISL_2472860	Labor_ZOTZ
hCoV-19/USA/CA-CDC-FG-019275/2021	2021-04-01	EPI_ISL_1613974	Fulgent_Genetics
hCoV-19/Belgium/ULG-17850/2021	2021-08-05	EPI_ISL_3504762	SYNLAB
hCoV-19/Netherlands/UT-RIVM-30927/2021	2021-04-24	EPI_ISL_2094204	Dutch_COVID-19_response_team
hCoV-19/Canada/BC-BCCDC-124580/2021	2021-04-15	EPI_ISL_3598569	British_Columbia_Centre_For_Disease_Control
hCoV-19/Germany/BW-RKI-I-043405/2021	2021-03-12	EPI_ISL_1350593	Limbach_-_MVZ_Humangenetik_Ulm
hCoV-19/Scotland/QEUH-188B196/2021	2021-07-05	EPI_ISL_2937126	Lighthouse_Lab_in_Glasgow
hCoV-19/Slovenia/08-049826-MB/2021	2021-02-22	EPI_ISL_1240403	National_Laboratory_for_Health
hCoV-19/Denmark/DCGC-159248/2021	2021-08-21	EPI_ISL_3708043	Department_of_Bacteria
hCoV-19/USA/TX-UTA-000416/2021	2021-00-00	EPI_ISL_1627557	UTGSAF
hCoV-19/Poland/PL_P259/2021	2021-03-09	EPI_ISL_1341126	1._Glowny_Inspektorat_Sanitarny;\n2._Diagnostyka._Laboratoria_Medyczne.
hCoV-19/Germany/NW-RKI-I-198769/2021	2021-08-06	EPI_ISL_3497752	SYNLAB_MVZ_Leverkusen
hCoV-19/England/ALDP-125DAC5/2021	2021-02-07	EPI_ISL_1019190	Lighthouse_Lab_in_Alderley_Park
hCoV-19/USA/CA-CDC-FG-075068/2021	2021-08-11	EPI_ISL_3658550	Fulgent_Genetics
hCoV-19/Sweden/SE00183606/2021	2021-01-25	EPI_ISL_1199292	Swedish_national_genomic_surveillance_program_of_SARS-CoV-2
hCoV-19/Greece/146397/2021	2020-12-05	EPI_ISL_2302049	Department_of_Microbiology
hCoV-19/USA/NM-CDC-LC0105990/2021	2021-07-14	EPI_ISL_3430828	Laboratory_Corporation_of_America
hCoV-19/USA/NJ-CDC-ASC210066446/2021	2021-05-24	EPI_ISL_2489360	Aegis_Sciences_Corporation
hCoV-19/Spain/CT-IrsiCaixaLJJCS1/2021	2021-01-12	EPI_ISL_900492	Althaia._Xarxa_Assistencial_Universit\u00e0ria_de\u00a0Manresa
hCoV-19/Sweden/20240188P/2021	2021-05-14	EPI_ISL_2418316	Swedish_national_genomic_surveillance_program_of_SARS-CoV-2
hCoV-19/England/BRBR-1C1BA8D/2021	2021-08-19	EPI_ISL_3700394	Berkshire_and_Surrey_Pathology_Services_Lighthouse_Laboratory
hCoV-19/England/ALDP-18D5CF6/2021	2021-07-08	EPI_ISL_2999252	Lighthouse_Lab_in_Alderley_Park
hCoV-19/USA/PR-CDC-S188/2021	2021-03-05	EPI_ISL_1620614	Puerto_Rico_Department_of_Health
hCoV-19/Canada/QC-1nIUH-5524329881/2021	2021-03-12	EPI_ISL_2969779	Laboratoire_de_sant\u00e9_publique_du_Qu\u00e9bec
hCoV-19/USA/PA-CDC-QDX22491032/2021	2021-02-26	EPI_ISL_1254462	Quest_Diagnostics_Incorporated
hCoV-19/England/MILK-102EF57/2021	2021-01-12	EPI_ISL_880930	Lighthouse_Lab_in_Milton_Keynes
hCoV-19/USA/LA-CDC-QDX22523645/2021	2021-02-26	EPI_ISL_1267064	Quest_Diagnostics_Incorporated
hCoV-19/Mexico/NLE_LANGEBIO_IMSS_0244/2021	2021-03-23	EPI_ISL_1662136	Centro_de_Investigacion_Biomedica_del_Noreste_(CIBIN)
hCoV-19/Japan/PG-45054/2021	2021-04-13	EPI_ISL_2338501	SARS-CoV-2_testing_team
hCoV-19/France/HDF-P285-21276M0564/2021	2021-07-10	EPI_ISL_3046582	CHU_LILLE
hCoV-19/USA/CA-CDC-QDX22439997/2021	2021-02-22	EPI_ISL_1254089	Quest_Diagnostics_Incorporated
hCoV-19/Germany/un-RKI-I-077238/2021	2021-04-07	EPI_ISL_1642894	SYNLAB_MVZ_Leinfelden-Echterdingen
hCoV-19/England/CAMC-106323F/2021	2021-01-15	EPI_ISL_993996	Lighthouse_Lab_in_Cambridge
hCoV-19/England/QEUH-F65E88/2021	2021-01-07	EPI_ISL_852447	Lighthouse_Lab_in_Glasgow
hCoV-19/USA/NJ-CDC-LC0078266/2021	2021-06-18	EPI_ISL_2873014	Laboratory_Corporation_of_America
hCoV-19/Scotland/QEUH-1C8C60B/2021	2021-08-24	EPI_ISL_3837495	Lighthouse_Lab_in_Glasgow
hCoV-19/France/ARA-HCL021143156801/2021	2021-07-27	EPI_ISL_3634742	DYOMEDEA-LABORATOIRE_DE_LA_SAUVEGARDE
hCoV-19/France/IDF-HMN-21032290706/2021	2021-03-29	EPI_ISL_1754823	GH_A.CHENEVIER-H.MONDOR
hCoV-19/Scotland/QEUH-14B4D94/2021	2021-03-31	EPI_ISL_1537200	Lighthouse_Lab_in_Glasgow
hCoV-19/Scotland/QEUH-15C801B/2021	2021-05-27	EPI_ISL_2407839	Lighthouse_Lab_in_Glasgow
hCoV-19/Germany/NW-RKI-I-179368/2021	2021-06-05	EPI_ISL_2636026	Labor_ZOTZ
hCoV-19/Switzerland/BE-ETHZ-350049/2020	2020-10-30	EPI_ISL_1496277	Viollier_AG
hCoV-19/Hong_Kong/HKPU-06216/2020	2020-11-29	EPI_ISL_1020053	Department_of_Health_Technology_and_Informatics
hCoV-19/France/BRE-IPP12801/2021	2021-05-11	EPI_ISL_2374487	Labo_Analyses_med
hCoV-19/Germany/un-RKI-I-063702/2021	2021-03-19	EPI_ISL_1568907	SYNLAB_MVZ_Heidelberg
hCoV-19/USA/MN-CDC-IBX431298551885/2021	2021-03-28	EPI_ISL_1702445	Infinity_Biologix
hCoV-19/Belgium/UZA-UA-CV2236408657/2021	2021-06-02	EPI_ISL_2443422	Platform_BIS_UZA/UAntwerpen
hCoV-19/USA/FL-CDC-ASC210048220/2021	2021-04-06	EPI_ISL_1736869	Aegis_Sciences_Corporation
hCoV-19/England/PLYM-19E8FD8/2021	2021-07-23	EPI_ISL_3172423	Lighthouse_Laboratory_Plymouth
hCoV-19/USA/UT-UPHL-210414168255/2021	2021-03-27	EPI_ISL_2677769	Utah_Public_Health_Laboratory
hCoV-19/Japan/PG-80685/2021	2021-06-14	EPI_ISL_3892396	Pathogen_Genomics_Center
hCoV-19/Wales/ALDP-100E1EE/2021	2021-01-13	EPI_ISL_991959	Lighthouse_Lab_in_Alderley_Park
hCoV-19/England/MILK-15BDB72/2021	2021-05-25	EPI_ISL_2352854	Lighthouse_Lab_in_Milton_Keynes
hCoV-19/England/QEUH-1A085FD/2021	2021-07-24	EPI_ISL_3169413	Lighthouse_Lab_in_Glasgow
hCoV-19/USA/CA-CDPH-500001043/2021	2021-07-08	EPI_ISL_3723024	CDPH_VBL
hCoV-19/Sweden/10049882/2021	2021-04-07	EPI_ISL_3783841	Swedish_national_genomic_surveillance_program_of_SARS-CoV-2
hCoV-19/Mexico/CMX-INER-0121/2020	2020-05-29	EPI_ISL_837718	Instituto_Nacional_de_Enfermedades_Respiratorias_(INER)
hCoV-19/France/HDF-P152-21192M0574/2021	2021-05-09	EPI_ISL_2361562	CH_ARRAS
hCoV-19/Belgium/ZNA_21182877/2021	2021-03-11	EPI_ISL_1404390	Klinisch_Laboratorium_ZNA
hCoV-19/England/CAMC-13282E8/2021	2021-02-17	EPI_ISL_1187242	Lighthouse_Lab_in_Cambridge
hCoV-19/Switzerland/VD-CHUV-GEN5591/2021	2021-07-07	EPI_ISL_2978297	EHNV
hCoV-19/USA/TX-HHD-210615KVI5504/2021	2021-06-04	EPI_ISL_2616743	Houston_Health_Dept.
hCoV-19/England/PHEC-Q303Q8A8/2021	2021-07-30	EPI_ISL_3291356	Respiratory_Virus_Unit
hCoV-19/England/QEUH-187CAE8/2021	2021-07-03	EPI_ISL_2908013	Lighthouse_Lab_in_Glasgow
hCoV-19/Poland/NIPH-NIH_ECDC-4431/2021	2021-04-20	EPI_ISL_2142097	Laboratorium_Medyczne_LAB-MED
hCoV-19/Italy/CAM-TIGEM-IZSM-COLLI-13441/2021	2021-01-06	EPI_ISL_2226914	Universit\u00e0_Federico_II_-_Dipartimento_di_scienze_mediche_traslazionali_-_Napoli
hCoV-19/England/QEUH-13897C8/2021	2021-03-04	EPI_ISL_1243383	Lighthouse_Lab_in_Glasgow
hCoV-19/USA/FL-TGH-0149/2021	2021-01-29	EPI_ISL_1379550	Tampa_General_Hospital_Esoteric_Lab
hCoV-19/Turkey/HSGM-D9655/2021	2021-08-17	EPI_ISL_3595752	Ministry_of_Health_Turkey
hCoV-19/Canada/QC-L00329517/2021	2021-02-25	EPI_ISL_3143093	Laboratoire_de_sant\u00e9_publique_du_Qu\u00e9bec
hCoV-19/Belgium/UZA-UA-CV2053614985/2021	2021-04-18	EPI_ISL_1697293	Platform_BIS_UZA/UAntwerpen
hCoV-19/Denmark/DCGC-78530/2021	2021-03-29	EPI_ISL_1887171	Department_of_Virus_and_Microbiological_Special_Diagnostics
hCoV-19/England/ALDP-19D0B57/2021	2021-07-21	EPI_ISL_3107242	Lighthouse_Lab_in_Alderley_Park
hCoV-19/Denmark/DCGC-5512/2020	2020-09-21	EPI_ISL_620837	Department_of_Virus_and_Microbiological_Special_Diagnostics
hCoV-19/Germany/BY-RKI-I-189721/2021	2021-07-17	EPI_ISL_3121120	SYNLAB_MVZ_Weiden
hCoV-19/England/ALDP-1585F4A/2021	2021-05-14	EPI_ISL_2254035	Lighthouse_Lab_in_Alderley_Park
hCoV-19/Italy/CAM-TIGEM-2172/2021	2021-00-00	EPI_ISL_1056878	Istituto_Zooprofilattico_Sperimentale_del_Mezzogiorno_-_IZSM
hCoV-19/France/PAC-IHU-4754_Illu2/2021	2021-04-00	EPI_ISL_2286671	MEPHI
hCoV-19/England/QEUH-19BF8FD/2021	2021-07-20	EPI_ISL_3109881	Lighthouse_Lab_in_Glasgow
hCoV-19/Mexico/GRO-IBT-IMSS-394/2021	2021-02-09	EPI_ISL_1288220	Laboratorio_Central_de_Epidemiolog\u00eda_(LCE)
hCoV-19/USA/MA-CDC-QDX23008152/2021	2021-03-15	EPI_ISL_1551863	Quest_Diagnostics_Incorporated
hCoV-19/Spain/CL-COV05825/2021	2021-06-15	EPI_ISL_2986529	SARS-CoV-2_Sequencing_Castilla_y_Leon-Spain_Consortium
hCoV-19/Denmark/DCGC-51112/2021	2021-01-04	EPI_ISL_1858789	Molekyl\u00e6r_Medicinsk_Afdeling
hCoV-19/USA/FL-CDC-STM-000057895/2021	2021-04-15	EPI_ISL_1924022	Helix/Illumina
hCoV-19/England/MILK-1622CED/2021	2021-06-03	EPI_ISL_2487092	Lighthouse_Lab_in_Milton_Keynes
hCoV-19/Ireland/G-NVRL-22IRL84916/2021	2021-05-08	EPI_ISL_2363270	National_Virus_Reference_Laboratory
hCoV-19/USA/TX-HMH-MCoV-30201/2020	2020-12-31	EPI_ISL_1304754	Houston_Methodist_Hospital
hCoV-19/Brazil/RS-FUNED-106521-21/2020	2020-12-28	EPI_ISL_2249347	Laborat\u00f3rio_Central_de_Sa\u00fade_P\u00fablica_do_Rio_Grande_do_Sul
hCoV-19/England/MILK-1895F17/2021	2021-07-05	EPI_ISL_2925040	Lighthouse_Lab_in_Milton_Keynes
hCoV-19/USA/MA-CDC-STM-000028170/2021	2021-03-01	EPI_ISL_1297872	Helix/Illumina
hCoV-19/USA/MI-MDHHS-SC25983/2021	2021-03-22	EPI_ISL_1528018	Michigan_Department_of_Health_and_Human_Services
hCoV-19/Denmark/DCGC-125564/2021	2021-07-07	EPI_ISL_2896887	Department_of_Bacteria
hCoV-19/USA/IN-GD-082521-250/2021	2021-08-18	EPI_ISL_3904604	Gravity_Diagnostics
hCoV-19/USA/CA-CDC-FG-017896/2021	2021-04-04	EPI_ISL_1614522	Fulgent_Genetics
hCoV-19/Canada/QC-1nIUH-5524261066/2021	2021-01-16	EPI_ISL_2388512	Laboratoire_de_sant\u00e9_publique_du_Qu\u00e9bec
hCoV-19/Germany/TH-RKI-I-048655/2021	2021-03-15	EPI_ISL_1356081	SYNLAB_Jena_Oncoscreen
hCoV-19/England/PLYM-1B75BE9/2021	2021-08-11	EPI_ISL_3469665	Lighthouse_Laboratory_Plymouth
hCoV-19/USA/FL-CDC-STM-000063802/2021	2021-04-26	EPI_ISL_2097453	Helix/Illumina
hCoV-19/Ireland/D-NVRL-e87IRL44309/2021	2021-03-16	EPI_ISL_1499940	National_Virus_Reference_Laboratory
hCoV-19/Ireland/KE-NVRL-e87IRL36807/2021	2021-03-15	EPI_ISL_1499995	National_Virus_Reference_Laboratory
hCoV-19/Israel/CVL-6430/2021	2021-02-11	EPI_ISL_1762507	Israel_Central_Virology_laboratory
hCoV-19/Canada/QC-1nDJXQ-2100101410A/2021	2021-01-01	EPI_ISL_2386053	Laboratoire_de_sant\u00e9_publique_du_Qu\u00e9bec
hCoV-19/England/PHEC-YYBYB3MP/2021	2021-00-00	EPI_ISL_3777292	Respiratory_Virus_Unit
hCoV-19/USA/AZ-CDC-LC0153584/2021	2021-07-27	EPI_ISL_3519957	Laboratory_Corporation_of_America
hCoV-19/England/MILK-F739D1/2021	2021-01-05	EPI_ISL_833789	Lighthouse_Lab_in_Milton_Keynes
hCoV-19/USA/NY-NYCPHL-003391/2021	2021-02-17	EPI_ISL_1114480	Department_of_Health_and_Mental_Hygiene_Jamaica
hCoV-19/England/MILK-19F41A6/2021	2021-07-22	EPI_ISL_3170272	Lighthouse_Lab_in_Milton_Keynes
hCoV-19/England/PLYM-189D6DE/2021	2021-07-06	EPI_ISL_2936228	Lighthouse_Laboratory_Plymouth
hCoV-19/England/QEUH-13B3BBA/2021	2021-03-09	EPI_ISL_1274315	Lighthouse_Lab_in_Glasgow
hCoV-19/Japan/PG-47609/2021	2021-05-10	EPI_ISL_2760797	SARS-CoV-2_testing_team
hCoV-19/Germany/HE-RKI-I-089958/2021	2021-04-12	EPI_ISL_1725230	IMD_Labor_Frankfurt
hCoV-19/USA/TX-HMH-MCoV-26916/2021	2021-02-24	EPI_ISL_1236697	Houston_Methodist_Hospital
hCoV-19/Slovenia/207583/2021	2021-04-16	EPI_ISL_2030294	Institute_of_Microbiology_and_Immunology
hCoV-19/England/QEUH-13B1114/2021	2021-03-09	EPI_ISL_1263750	Lighthouse_Lab_in_Glasgow
hCoV-19/USA/NC-CDC-LC0058190/2021	2021-05-04	EPI_ISL_2184339	Laboratory_Corporation_of_America
hCoV-19/Denmark/DCGC-12256/2020	2020-11-16	EPI_ISL_682437	Department_of_Virus_and_Microbiological_Special_Diagnostics
hCoV-19/USA/AZ-TG920567/2020	2020-08-25	EPI_ISL_2600443	TGen_North
hCoV-19/England/ALDP-1680807/2021	2021-06-07	EPI_ISL_2552427	Lighthouse_Lab_in_Alderley_Park
hCoV-19/India/GJ-ICMR-NIV-INSACOG-GSEQ-3673/2021	2021-05-06	EPI_ISL_2546827	ICMR-National_Institute_of_Virology_-_INSACOG
hCoV-19/USA/CO-CDPHE-2100831804/2021	2021-04-13	EPI_ISL_2276787	Colorado_Department_of_Public_Health_and_Environment
hCoV-19/Germany/un-RKI-I-145573/2021	2021-05-03	EPI_ISL_2129811	SYNLAB_MVZ_Leinfelden-Echterdingen
hCoV-19/Denmark/DCGC-160094/2021	2021-08-21	EPI_ISL_3724646	Department_of_Bacteria
hCoV-19/Denmark/DCGC-105689/2021	2021-05-17	EPI_ISL_2413238	Department_of_Bacteria
hCoV-19/USA/TX-HMH-MCoV-41403/2021	2021-04-19	EPI_ISL_2222968	Houston_Methodist_Hospital
hCoV-19/Netherlands/LI-RIVM-24967/2021	2021-03-18	EPI_ISL_1703225	Dutch_COVID-19_response_team
hCoV-19/USA/PA-CDC-QDX23572017/2021	2021-04-02	EPI_ISL_1648834	Quest_Diagnostics_Incorporated
hCoV-19/England/ALDP-17E5BE8/2021	2021-06-22	EPI_ISL_2910638	Lighthouse_Lab_in_Alderley_Park
hCoV-19/USA/CA-CZB-14717/2020	2020-09-22	EPI_ISL_739011	Humboldt_County_Public_Health_Laboratory
hCoV-19/North_Macedonia/39414/2021	2021-05-07	EPI_ISL_2839460	General_Hospital_-_Tetovo
hCoV-19/Switzerland/GE-33297012/2021	2021-02-16	EPI_ISL_1084808	University_Hospitals_of_Geneva
hCoV-19/USA/CA-CDC-FG-055623/2021	2021-07-30	EPI_ISL_3348029	Fulgent_Genetics
hCoV-19/USA/OH-CDC-QDX22907359/2021	2021-03-12	EPI_ISL_1392424	Quest_Diagnostics_Incorporated
hCoV-19/England/PHEC-2FB3FE/2021	2021-00-00	EPI_ISL_2738997	Respiratory_Virus_Unit
hCoV-19/England/MILK-137701D/2021	2021-03-02	EPI_ISL_1243937	Lighthouse_Lab_in_Milton_Keynes
hCoV-19/Germany/BW-RKI-I-173303/2021	2021-05-29	EPI_ISL_2472453	MVZ_Labor_Dr._Limbach_&_Kollegen_GbR
hCoV-19/England/ALDP-155FDD6/2021	2021-05-05	EPI_ISL_2091995	Lighthouse_Lab_in_Alderley_Park
hCoV-19/England/ALDP-1740FB2/2021	2021-06-14	EPI_ISL_2701503	Lighthouse_Lab_in_Alderley_Park
hCoV-19/England/PHWC-PDYARD/2021	2021-08-06	EPI_ISL_3422814	Originating_lab
hCoV-19/Wales/PHWC-4B194B/2020	2020-12-30	EPI_ISL_840651	Originating_lab
hCoV-19/Canada/ON-PHL-21-27492-v2/2021	2021-08-00	EPI_ISL_3835503	Public_Health_Ontario_Laboratory
hCoV-19/England/PHEC-L30ALF15/2021	2021-06-27	EPI_ISL_2818314	Respiratory_Virus_Unit
hCoV-19/Luxembourg/LNS9829361/2021	2021-07-06	EPI_ISL_3146111	BioneXt_Lab
hCoV-19/USA/NJ-CDC-QDX26380288/2021	2021-06-29	EPI_ISL_2930259	Quest_Diagnostics_Incorporated
hCoV-19/England/QEUH-17C11B3/2021	2021-06-25	EPI_ISL_2808452	Lighthouse_Lab_in_Glasgow
hCoV-19/Brazil/ES-FIOCRUZ-42474/2021	2021-07-25	EPI_ISL_3827996	Laboratorio_Central_de_Saude_Publica_do_Estado_do_Espirito_Santo_(LACEN/ES)
hCoV-19/USA/FL-CDC-STM-000062173/2021	2021-04-23	EPI_ISL_2010736	Helix/Illumina
hCoV-19/Japan/PG-52826/2021	2021-04-26	EPI_ISL_2768287	Pathogen_Genomics_Center
hCoV-19/USA/MI-CDC-QDX27053515/2021	2021-07-19	EPI_ISL_3396047	Quest_Diagnostics_Incorporated
hCoV-19/USA/ME-HETL-J4900/2021	2021-08-03	EPI_ISL_3425533	Maine_Health_and_Environmental_Testing_Laboratory
hCoV-19/USA/TX-HMH-MCoV-34373/2020	2020-12-02	EPI_ISL_2203678	Houston_Methodist_Hospital
hCoV-19/Norway/Ahus-1070/2021	2021-07-21	EPI_ISL_3119432	Dept._of_Microbiology_and_Infection_Control
hCoV-19/Spain/MD-11684675/2021	2021-01-17	EPI_ISL_933729	Servicio_de_Microbiolog\u00eda_Hospital_Ram\u00f3n_y_Cajal
hCoV-19/Italy/CAM-TIGEM-1218/2021	2021-00-00	EPI_ISL_1049357	Istituto_Zooprofilattico_Sperimentale_del_Mezzogiorno_-_IZSM
hCoV-19/USA/CA-CDPH-2000028382/2021	2021-01-18	EPI_ISL_2976762	CDPH_VBL
hCoV-19/Brazil/SP-2469/2021	2021-03-25	EPI_ISL_1821256	Instituto_Adolfo_Lutz_-_Regional_de_Ribeirao_Preto
hCoV-19/Denmark/DCGC-161178/2021	2021-08-22	EPI_ISL_3725550	Department_of_Bacteria
hCoV-19/Canada/BC-BCCDC-75362/2021	2021-03-25	EPI_ISL_2655664	BCCDC_Public_Health_Laboratory
hCoV-19/England/PHWC-PYOEAC/2021	2021-07-08	EPI_ISL_3181409	Wales_Specialist_Virology_Centre_Sequencing_lab
hCoV-19/Turkey/HSGM-C8522/2021	2021-07-28	EPI_ISL_3533426	Ministry_of_Health_Turkey
hCoV-19/Spain/VC-IBV-98027137/2021	2021-04-13	EPI_ISL_2016620	Hospital_Francesc_de_Borja_(Gandia)
hCoV-19/Denmark/DCGC-96477/2021	2021-04-26	EPI_ISL_2176348	Department_of_Virus_and_Microbiological_Special_Diagnostics
hCoV-19/Japan/PG-44208/2021	2021-04-28	EPI_ISL_2337938	SARS-CoV-2_testing_team
hCoV-19/England/ALDP-A6FD77/2020	2020-10-14	EPI_ISL_607268	Lighthouse_Lab_in_Alderley_Park
hCoV-19/Germany/un-RKI-I-061839/2021	2021-03-25	EPI_ISL_1567287	SYNLAB_Jena_Oncoscreen
hCoV-19/England/RAND-13DDBF6/2021	2021-03-12	EPI_ISL_1326685	Randox_Laboratories
hCoV-19/Japan/PG-60851/2021	2021-06-15	EPI_ISL_3197118	SARS-CoV-2_testing_team
hCoV-19/Australia/VIC217/2020	2020-03-20	EPI_ISL_419912	Victorian_Infectious_Diseases_Reference_Laboratory_(VIDRL)
hCoV-19/Germany/BW-FR0991/2020	2020-12-18	EPI_ISL_1588665	Institute_of_Virology
hCoV-19/Australia/NSW-ICPMR-4315/2021	2021-08-14	EPI_ISL_3643544	Histopath
hCoV-19/USA/LA-EVTL2086/2020	2020-09-26	EPI_ISL_1164893	LSUHS_Emerging_Viral_Threat_Laboratory
hCoV-19/England/CAMB-74438/2020	2020-03-20	EPI_ISL_425290	Department_of_Pathology
hCoV-19/Denmark/DCGC-63980/2021	2021-03-15	EPI_ISL_1872551	Molekyl\u00e6r_Medicinsk_Afdeling
hCoV-19/South_Korea/KDCA9373/2021	2021-08-06	EPI_ISL_3772819	Division_of_Emerging_Infectious_Diseases
hCoV-19/Wales/PHWC-PYP3C5/2021	2021-07-04	EPI_ISL_3004511	Originating_lab
hCoV-19/Australia/VIC2402/2020	2020-06-29	EPI_ISL_522118	Microbiological_Diagnostic_Unit_-_Public_Health_Laboratory_(MDU-PHL)
hCoV-19/USA/OH-UHTL-1001/2021	2021-06-07	EPI_ISL_2661538	UHTL
hCoV-19/Germany/HH-HPI-p2825/2020	2020-08-24	EPI_ISL_960057	University_Medical_Center_Hamburg_Eppendorf
hCoV-19/England/ALDP-14B68BF/2021	2021-03-31	EPI_ISL_1517793	Lighthouse_Lab_in_Alderley_Park
hCoV-19/USA/MN-MDH-4442/2021	2021-03-03	EPI_ISL_1446028	Mayo_Clinic_&_Mayo_Clinic_Laboratories
hCoV-19/Germany/SN-RKI-I-013269/2021	2021-02-01	EPI_ISL_1143404	Uniklinikum_Carl_Gustav_Carus_an_der_TU_Dresden;_Institut_f\u00fcr_Virologie
hCoV-19/USA/CA-CDC-2-4282812/2021	2021-04-10	EPI_ISL_1937816	CA-Los_Angeles_County_Public_Health_Laboratory
hCoV-19/England/ALDP-16016C8/2021	2021-05-31	EPI_ISL_2514600	Lighthouse_Lab_in_Alderley_Park
hCoV-19/Germany/NW-RKI-I-163024/2021	2021-05-11	EPI_ISL_2386745	Labor_ZOTZ
hCoV-19/France/CVL-IPP22183/2021	2021-08-09	EPI_ISL_3920005	Bioalliance_Laboratoire_des_Droits_de_l'Homme
hCoV-19/Switzerland/ZH-ETHZ-540221/2021	2021-03-15	EPI_ISL_1408095	Viollier_AG
hCoV-19/England/ALDP-199570F/2021	2021-07-18	EPI_ISL_3093154	Lighthouse_Lab_in_Alderley_Park
hCoV-19/USA/NY-Wadsworth-21010239-01/2021	2021-01-11	EPI_ISL_1016366	New_York_Presbyterian_Hospital
hCoV-19/Japan/PG-90504/2021	2021-00-00	EPI_ISL_3901061	Pathogen_Genomics_Center
hCoV-19/France/BRE-IPP08200/2021	2021-03-30	EPI_ISL_1583047	Labo_Analyses_Med
hCoV-19/Italy/ABR-IZSGC-170307/2021	2021-03-19	EPI_ISL_1403581	SIESP_CHIETI_-_DRIVE_IN_ORTONA_ORTONA(CHIETI)
hCoV-19/USA/CA-SC-245932/2021	2021-04-15	EPI_ISL_2934088	Santa_Clara_Valley_Medical_Center
hCoV-19/Ireland/LH-NVRL-e85IRL42660/2021	2021-02-08	EPI_ISL_1132549	National_Virus_Reference_Laboratory
hCoV-19/USA/TX-CDC-ASC210210653/2021	2021-08-02	EPI_ISL_3819780	Aegis_Sciences_Corporation
hCoV-19/Switzerland/VS-33825299/2021	2021-04-10	EPI_ISL_1708017	University_Hospitals_of_Geneva
hCoV-19/Zimbabwe/ZW-25259/2020	2020-08-17	EPI_ISL_1191812	National_Microbiology_Reference_Laboratory
hCoV-19/England/MILK-155BD52/2021	2021-04-07	EPI_ISL_2022346	Lighthouse_Lab_in_Milton_Keynes
hCoV-19/Denmark/DCGC-11895/2020	2020-10-26	EPI_ISL_671202	Department_of_Virus_and_Microbiological_Special_Diagnostics
hCoV-19/England/MILK-1C84955/2021	2021-08-24	EPI_ISL_3808414	Lighthouse_Lab_in_Milton_Keynes
hCoV-19/Norway/08397/2021	2021-03-31	EPI_ISL_1819437	Norwegian_Institute_of_Public_Health
hCoV-19/Japan/PG-36865/2021	2021-04-16	EPI_ISL_2325615	SARS-CoV-2_testing_team
hCoV-19/USA/MI-CDC-STM-000055666/2021	2021-04-14	EPI_ISL_1803750	Helix/Illumina
hCoV-19/Belgium/rega-6982/2021	2021-04-09	EPI_ISL_2424614	KU_Leuven
hCoV-19/Canada/SK-NML-30494/2021	2021-03-21	EPI_ISL_2563736	SK-Roy_Romanow_Provincial_Laboratory
hCoV-19/Denmark/DCGC-131707/2021	2021-07-16	EPI_ISL_3040740	Department_of_Bacteria
hCoV-19/Turkey/HSGM-D15962/2021	2021-08-19	EPI_ISL_3649517	Ministry_of_Health_Turkey
hCoV-19/Spain/CL-IBV-97006161/2020	2020-04-05	EPI_ISL_537308	Universidad_de_Le\u00f3n
hCoV-19/USA/MN-MDH-7261/2021	2021-05-14	EPI_ISL_2249546	Minnesota_Department_of_Health
hCoV-19/Poland/NIPH-NIH_ECDC-5890/2021	2021-05-10	EPI_ISL_2377388	NZOZ_Meditest_Diagnostyka_Medyczna
hCoV-19/USA/CA-CDC-ASC210061399/2021	2021-05-09	EPI_ISL_2180831	Aegis_Sciences_Corporation
hCoV-19/England/QEUH-14A9E62/2021	2021-03-30	EPI_ISL_1519851	Lighthouse_Lab_in_Glasgow
hCoV-19/England/QEUH-962C3C/2020	2020-08-10	EPI_ISL_531585	Lighthouse_Lab_in_Glasgow
hCoV-19/Scotland/QEUH-17F5F07/2021	2021-06-28	EPI_ISL_2852750	Lighthouse_Lab_in_Glasgow
hCoV-19/USA/IL-CDC-ASC210075565/2021	2021-04-19	EPI_ISL_2039025	Aegis_Sciences_Corporation
hCoV-19/USA/WA-PHL-000576/2021	2021-04-23	EPI_ISL_1897403	Washington_State_Department_of_Health_Public_Health_Laboratories
hCoV-19/USA/NY-NYULH1737/2021	2021-04-27	EPI_ISL_2161716	NYU_Langone_Health
hCoV-19/Thailand/DMSc-00359/2021	2021-05-14	EPI_ISL_2433348	Songkhla_Hospital
hCoV-19/Canada/BC-BCCDC-4321/2020	2020-08-30	EPI_ISL_969435	BCCDC_Public_Health_Laboratory
hCoV-19/USA/CA-SEARCH-9265/2020	2020-12-21	EPI_ISL_1794977	San_Diego_County_Public_Health_Laboratory
hCoV-19/USA/MA-CDC-STM-000021631/2021	2021-02-22	EPI_ISL_1270127	Helix/Illumina
hCoV-19/USA/TN-CDC-ASC210016019/2021	2021-03-23	EPI_ISL_1513427	Aegis_Sciences_Corporation
hCoV-19/England/MILK-1A6DF07/2021	2021-07-29	EPI_ISL_3285711	Lighthouse_Lab_in_Milton_Keynes
hCoV-19/USA/FL-BPHL-0421/2021	2021-02-05	EPI_ISL_1049999	Florida_Bureau_of_Public_Health_Laboratories
hCoV-19/Germany/un-RKI-I-146578/2021	2021-05-06	EPI_ISL_2130746	amedes_MVZ_Jena
hCoV-19/England/MILK-1C0FA7D/2021	2021-08-18	EPI_ISL_3704994	Lighthouse_Lab_in_Milton_Keynes
hCoV-19/England/QEUH-AD46BE/2020	2020-10-26	EPI_ISL_634177	Lighthouse_Lab_in_Glasgow
hCoV-19/USA/MA-MASPHL-03234/2021	2021-02-24	EPI_ISL_1710640	Massachusetts_State_Public_Health_Laboratory
hCoV-19/Netherlands/NH-RIVM-26488/2021	2021-04-06	EPI_ISL_1705961	Dutch_COVID-19_response_team
hCoV-19/England/MILK-1A9EEE2/2021	2021-08-01	EPI_ISL_3311252	Lighthouse_Lab_in_Milton_Keynes
hCoV-19/England/ALDP-E82660/2021	2021-01-02	EPI_ISL_835560	Lighthouse_Lab_in_Alderley_Park
hCoV-19/Sweden/10055918/2021	2021-04-14	EPI_ISL_2415378	Swedish_national_genomic_surveillance_program_of_SARS-CoV-2
hCoV-19/USA/MA-CDC-ASC210011162/2021	2021-03-18	EPI_ISL_1563412	Aegis_Sciences_Corporation
hCoV-19/Mexico/BCS-IBT_IMSS_1908/2021	2021-05-31	EPI_ISL_2801774	Laboratorio_Central_de_Epidemiolog\u00eda_(LCE)
hCoV-19/England/QEUH-10BA406/2021	2021-01-20	EPI_ISL_891639	Lighthouse_Lab_in_Glasgow
hCoV-19/England/QEUH-B6A9FF/2020	2020-11-11	EPI_ISL_662528	Lighthouse_Lab_in_Glasgow
hCoV-19/Australia/VIC8973/2020	2020-07-28	EPI_ISL_565324	Microbiological_Diagnostic_Unit_-_Public_Health_Laboratory_(MDU-PHL)
hCoV-19/Canada/QC-DYN-0621403/2020	2020-12-18	EPI_ISL_1523427	Laboratoire_de_sant\u00e9_publique_du_Qu\u00e9bec
hCoV-19/USA/TX-DSHS-7663/2021	2021-08-09	EPI_ISL_3536077	TXDSHS
hCoV-19/Denmark/DCGC-72752/2021	2021-04-19	EPI_ISL_1881323	Department_of_Virus_and_Microbiological_Special_Diagnostics
hCoV-19/Ireland/DL-NVRL-M34IRL91396/2021	2021-08-05	EPI_ISL_3799555	National_Virus_Reference_Laboratory
hCoV-19/England/PHEC-33A3F2/2021	2021-07-07	EPI_ISL_3179118	Respiratory_Virus_Unit
hCoV-19/England/CAMC-13A4369/2021	2021-03-04	EPI_ISL_1332673	Lighthouse_Lab_in_Cambridge
hCoV-19/England/ALDP-13FF88E/2021	2021-03-15	EPI_ISL_1342801	Lighthouse_Lab_in_Alderley_Park
hCoV-19/Japan/PG-87145/2021	2021-08-04	EPI_ISL_3898860	SARS-CoV-2_testing_team
hCoV-19/Italy/CAM-TIGEM-IZSM-COLLI-9983/2021	2021-04-19	EPI_ISL_1759401	Istituto_Zooprofilattico_Sperimentale_del_Mezzogiorno
hCoV-19/USA/MA-CDC-ASC210210580/2021	2021-08-02	EPI_ISL_3822424	Aegis_Sciences_Corporation
hCoV-19/Spain/CT-HUVH-E77276/2021	2021-07-09	EPI_ISL_2982348	Hospital_Universitari_Vall_d'Hebron_-_Vall_d'Hebron_Institut_de_Recerca
hCoV-19/Austria/CeMM5348/2021	2021-03-03	EPI_ISL_2324185	Austrian_Agency_for_Health_and_Food_Safety_(AGES)
hCoV-19/USA/OH-GD-SID-21051225308/2021	2021-05-12	EPI_ISL_2535841	Gravity_Diagnostics
hCoV-19/England/CAMB-7A863/2020	2020-04-02	EPI_ISL_441132	Department_of_Pathology
hCoV-19/Croatia/2032/2021	2021-03-17	EPI_ISL_2420298	Institute_of_Public_Health_\u0160ibenik-Knin_County
hCoV-19/USA/NV-CDC-QDX26531841/2021	2021-07-06	EPI_ISL_3114430	Quest_Diagnostics_Incorporated
hCoV-19/Netherlands/NH-RIVM-11377/2021	2021-01-25	EPI_ISL_943498	Dutch_COVID-19_response_team
hCoV-19/Aruba/-RIVM-52697/2021	2021-08-10	EPI_ISL_3736763	Dutch_COVID-19_response_team
hCoV-19/Germany/NW-RKI-I-128134/2021	2021-04-28	EPI_ISL_2111735	SYNLAB_MVZ_Leverkusen
hCoV-19/Wales/PHWC-PDN8UT/2021	2021-08-10	EPI_ISL_3575563	Originating_lab
hCoV-19/USA/NY-Wadsworth-21033955-01/2021	2021-03-11	EPI_ISL_1462588	NORTHWELL_HEALTH_LABORATORIES
hCoV-19/England/RAND-1477F5B/2021	2021-03-25	EPI_ISL_1488132	Randox_Laboratories
hCoV-19/India/GJ-GBRC581a/2020	2020-12-19	EPI_ISL_2001149	VRDL
hCoV-19/England/MILK-148BB50/2021	2021-03-26	EPI_ISL_1505155	Lighthouse_Lab_in_Milton_Keynes
hCoV-19/Nigeria/BO-CV278/2020	2020-04-27	EPI_ISL_729962	Nigeria_Centre_for_Disease_Control_(NCDC)
hCoV-19/Chile/RM-110284/2021	2021-06-11	EPI_ISL_2892919	Genetica_Molecular_and_Subdepartamento_de_Virologia_ISP_Chile
hCoV-19/England/ALDP-155655F/2021	2021-05-02	EPI_ISL_2022061	Lighthouse_Lab_in_Alderley_Park
hCoV-19/USA/TX-HMH-MCoV-34812/2020	2020-08-13	EPI_ISL_2216235	Houston_Methodist_Hospital
hCoV-19/Canada/ON-S1481/2020	2020-08-28	EPI_ISL_591115	Toronto_Invasive_Bacterial_Diseases_Network
hCoV-19/Denmark/DCGC-8048/2020	2020-10-26	EPI_ISL_617084	Department_of_Virus_and_Microbiological_Special_Diagnostics
hCoV-19/Slovenia/179114/2020	2020-11-02	EPI_ISL_3039236	Institute_of_Microbiology_and_Immunology
hCoV-19/Scotland/QEUH-9F6A33/2020	2020-09-27	EPI_ISL_600706	Lighthouse_Lab_in_Glasgow
hCoV-19/USA/AR-UNM-310193/2021	2021-05-03	EPI_ISL_2484743	Baptist_Health_Medical_Center
hCoV-19/England/CAMC-E52335/2021	2021-01-02	EPI_ISL_811793	Lighthouse_Lab_in_Cambridge
hCoV-19/Netherlands/GE-RIVM-14442/2021	2021-02-14	EPI_ISL_1165761	Dutch_COVID-19_response_team
hCoV-19/Netherlands/OV-RIVM-18386/2021	2021-03-03	EPI_ISL_1370623	Dutch_COVID-19_response_team
hCoV-19/Italy/CAM-TIGEM-IZSM-COLLI-5130/2021	2021-03-14	EPI_ISL_1287523	Istituto_Zooprofilattico_Sperimentale_del_Mezzogiorno
hCoV-19/Germany/HH-HPI-p3348/2021	2021-01-00	EPI_ISL_1463675	Labor_Dr._Fenner_und_Kollegen
hCoV-19/USA/FL-CDC-ASC210112989/2021	2021-07-10	EPI_ISL_3218506	Aegis_Sciences_Corporation
hCoV-19/USA/CA-ALSR-106821/2021	2021-08-08	EPI_ISL_3912573	Sharp_HealthCare_Laboratory
hCoV-19/England/BRBR-18361B8/2021	2021-07-01	EPI_ISL_2918156	Berkshire_and_Surrey_Pathology_Services_Lighthouse_Laboratory
hCoV-19/Czech_Republic/NRL_7400/2021	2021-04-29	EPI_ISL_2323204	National_Institute_of_Public_Health
hCoV-19/USA/UT-UPHL-2104231011/2021	2021-01-21	EPI_ISL_1701006	Utah_Public_Health_Laboratory
hCoV-19/Luxembourg/LNS4656522/2021	2021-04-29	EPI_ISL_2401354	BioneXt_Lab
hCoV-19/Netherlands/OV-RIVM-32163/2021	2021-04-22	EPI_ISL_2218330	Dutch_COVID-19_response_team
hCoV-19/Scotland/QEUH-16820B2/2021	2021-06-09	EPI_ISL_2554786	Lighthouse_Lab_in_Glasgow
hCoV-19/Sweden/461847151803/2021	2021-03-16	EPI_ISL_1605667	Swedish_national_genomic_surveillance_program_of_SARS-CoV-2
hCoV-19/Scotland/QEUH-147C484/2021	2021-03-26	EPI_ISL_1506775	Lighthouse_Lab_in_Glasgow
hCoV-19/England/CAMC-B3667D/2020	2020-11-05	EPI_ISL_645365	Lighthouse_Lab_in_Cambridge
hCoV-19/USA/CT-CDC-QDX24365670/2021	2021-04-26	EPI_ISL_2140737	Quest_Diagnostics_Incorporated
hCoV-19/Scotland/QEUH-15CB300/2021	2021-05-24	EPI_ISL_2408006	Lighthouse_Lab_in_Glasgow
hCoV-19/Lithuania/NMRVI65362/2021	2021-03-30	EPI_ISL_1909995	National_Institute_for_Food_and_Veterinary_Risk_Assessment_(NMVRVI)
hCoV-19/Netherlands/NB-EMC-668/2021	2021-00-00	EPI_ISL_1311538	Dutch_COVID-19_response_team
hCoV-19/USA/CA-CDPH-2000021752/2021	2021-01-09	EPI_ISL_3064051	CDPH_VBL
hCoV-19/Belgium/ULG-17105/2021	2021-07-09	EPI_ISL_3087270	SYNLAB
hCoV-19/USA/OH-PLMI-HKKFG-03424/2021	2021-08-00	EPI_ISL_3775143	Pathology_and_Laboratory_Medicine_Institute
hCoV-19/Scotland/QEUH-15CCA0A/2021	2021-05-26	EPI_ISL_2407502	Lighthouse_Lab_in_Glasgow
hCoV-19/England/QEUH-1A0CCF4/2021	2021-07-25	EPI_ISL_3174487	Lighthouse_Lab_in_Glasgow
hCoV-19/Finland/THL-202110379/2021	2021-03-26	EPI_ISL_2506991	NordLab_Kemi
hCoV-19/England/QEUH-1A54FF4/2021	2021-07-23	EPI_ISL_3281724	Lighthouse_Lab_in_Glasgow
hCoV-19/Brazil/RJ-LNN05076/2021	2021-08-09	EPI_ISL_3921483	Unidade_de_apoio_ao_diagnostico_da_COVID_-_UNADIG
hCoV-19/England/PHEC-309C2E/2021	2021-04-17	EPI_ISL_2741717	Respiratory_Virus_Unit
hCoV-19/USA/CA-CSMC145/2020	2020-12-26	EPI_ISL_824558	Cedars-Sinai_Medical_Center
hCoV-19/Switzerland/GE-HUG-34104410/2021	2021-05-07	EPI_ISL_2213766	University_Hospitals_of_Geneva
hCoV-19/USA/MN-CDC-IBX275563367699/2021	2021-03-29	EPI_ISL_1587666	Infinity_Biologix
hCoV-19/England/MILK-12CA911/2021	2021-02-16	EPI_ISL_1082709	Lighthouse_Lab_in_Milton_Keynes
hCoV-19/USA/TX-HMH-MCoV-10529/2020	2020-07-08	EPI_ISL_789520	Houston_Methodist_Hospital
hCoV-19/USA/GA-CDC-LC0188751/2021	2021-08-11	EPI_ISL_3749331	Laboratory_Corporation_of_America
hCoV-19/Sweden/3936614364/2021	2021-03-15	EPI_ISL_1604359	Swedish_national_genomic_surveillance_program_of_SARS-CoV-2
hCoV-19/Ireland/G-NVRL-e84IRL55152/2021	2021-01-26	EPI_ISL_1092804	National_Virus_Reference_Laboratory
hCoV-19/Brazil/RJ-LNN03107/2021	2021-06-13	EPI_ISL_2837152	Laboratorio_Central_Noel_Nutels
hCoV-19/United_Arab_Emirates/0194/2020	2020-05-18	EPI_ISL_698380	Group_42_(G42)_Healthcare
hCoV-19/USA/PA-CDC-QDX24476436/2021	2021-04-29	EPI_ISL_2180531	Quest_Diagnostics_Incorporated
hCoV-19/USA/MD-MDH-3919/2021	2021-07-26	EPI_ISL_3548369	MD_PHL
hCoV-19/Canada/ON-PHL-21-06002/2021	2021-02-00	EPI_ISL_1368826	Public_Health_Ontario_Laboratory
hCoV-19/France/PAC-IHU-20402_Nova1/2021	2021-07-00	EPI_ISL_3433446	MEPHI
hCoV-19/USA/FL-BPHL-0520/2020	2020-06-16	EPI_ISL_508723	Florida_Bureau_of_Public_Health_Laboratories
hCoV-19/Spain/MD-IBV-004982/2020	2020-05-29	EPI_ISL_481063	Hospital_General_Universitario_Gregorio_Mara\u00f1\u00f3n
hCoV-19/Scotland/QEUH-17C6673/2021	2021-06-26	EPI_ISL_2815009	Lighthouse_Lab_in_Glasgow
hCoV-19/Czech_Republic/CoV158034/2021	2021-03-01	EPI_ISL_1233833	Institute_of_Molecular_and_Translational_Medicine_/_Laboratory_of_Experimental_Medicine
hCoV-19/USA/TX-HMH-MCoV-12541/2020	2020-09-29	EPI_ISL_790381	Houston_Methodist_Hospital
hCoV-19/Italy/TAA-APSS-Ph2_RUN2_NB20/2020	2020-04-06	EPI_ISL_3730988	U.O._Microbiologia_e_Virologia
hCoV-19/France/IDF-HMN-21032230667/2021	2021-03-15	EPI_ISL_1754741	BIOMNIS_EUROFINS_IVRY
hCoV-19/South_Africa/NICD-N11810/2021	2021-07-10	EPI_ISL_3838365	EAST_LONDON_LABORATORY
hCoV-19/Canada/BC-BCCDC-105237/2021	2021-05-30	EPI_ISL_3489460	British_Columbia_Centre_For_Disease_Control
hCoV-19/Singapore/1330/2020	2020-06-01	EPI_ISL_648819	Department_of_Laboratory_Medicine
hCoV-19/Denmark/DCGC-104044/2021	2021-05-24	EPI_ISL_2683502	Department_of_Bacteria
hCoV-19/England/ALDP-1429082/2021	2021-03-10	EPI_ISL_1414272	Lighthouse_Lab_in_Alderley_Park
hCoV-19/Scotland/QEUH-1346DD4/2021	2021-02-26	EPI_ISL_1208341	Lighthouse_Lab_in_Glasgow
hCoV-19/USA/TX_GCID_192003988D/2020	2020-06-18	EPI_ISL_1112972	Baylor_College_of_Medicine/_GCID
hCoV-19/Japan/PG-16342/2020	2020-12-10	EPI_ISL_1128347	Pathogen_Genomics_Center
hCoV-19/USA/CT-CDC-QDX22784662/2021	2021-03-09	EPI_ISL_1339944	Quest_Diagnostics_Incorporated
hCoV-19/Greece/263_32477/2020	2020-03-11	EPI_ISL_447653	unknown
hCoV-19/England/ALDP-14F21BC/2021	2021-04-10	EPI_ISL_1700424	Lighthouse_Lab_in_Alderley_Park
hCoV-19/Scotland/QEUH-177437D/2021	2021-06-21	EPI_ISL_2731037	Lighthouse_Lab_in_Glasgow
hCoV-19/Greece/143386/2021	2021-03-05	EPI_ISL_2369345	Greek_Genome_Center
hCoV-19/Sweden/101585906/2021	2021-06-18	EPI_ISL_3796588	Swedish_national_genomic_surveillance_program_of_SARS-CoV-2
hCoV-19/Mexico/VER-INMEGEN-19-239/2021	2021-07-25	EPI_ISL_3277756	Salud_Digna
hCoV-19/England/QEUH-B3FA2D/2020	2020-11-08	EPI_ISL_658410	Lighthouse_Lab_in_Glasgow
hCoV-19/Canada/AB-ABPHL-22783/2021	2021-06-14	EPI_ISL_3117246	Edmonton_Provincial_Lab
hCoV-19/USA/WA-CDC-UW21042121607/2021	2021-04-21	EPI_ISL_2106065	Respiratory_Viruses_Branch
hCoV-19/Ireland/MH-NVRL-S21IRL00131717/2021	2021-07-25	EPI_ISL_3356239	National_Virus_Reference_Laboratory
hCoV-19/England/MILK-14664C9/2021	2021-03-22	EPI_ISL_1450223	Lighthouse_Lab_in_Milton_Keynes
hCoV-19/USA/TX-DSHS-7393/2021	2021-07-29	EPI_ISL_3385223	TXDSHS
hCoV-19/USA/UT-UPHL-2104468010/2020	2020-08-19	EPI_ISL_2496548	Utah_Public_Health_Laboratory
hCoV-19/Germany/un-RKI-I-124880/2021	2021-04-19	EPI_ISL_2109734	Bioscientia_MVZ_Labor_Karlsruhe_GmbH
hCoV-19/USA/CA-CDC-FG-049576/2021	2021-07-23	EPI_ISL_3302115	Fulgent_Genetics
hCoV-19/Scotland/QEUH-12372BA/2021	2021-02-08	EPI_ISL_1108426	Quadram_Institute_Bioscience
hCoV-19/Canada/ON-PHL-21-13386/2021	2021-03-00	EPI_ISL_2141117	Public_Health_Ontario_Laboratory
hCoV-19/Canada/MB-NML-94787/2021	2021-05-31	EPI_ISL_3356825	MB-Cadham_Provincial_laboratory
hCoV-19/USA/CA-CZB-24346/2020	2020-12-07	EPI_ISL_1184637	Alameda_County_Public_Health_Lab
hCoV-19/England/ALDP-19C8D98/2021	2021-07-19	EPI_ISL_3106886	Lighthouse_Lab_in_Alderley_Park
hCoV-19/Turkey/HSGM-FS2085/2021	2021-08-06	EPI_ISL_3405092	Ministry_of_Health_Turkey
hCoV-19/Belgium/UZA-UA-CV2129588621/2021	2021-08-22	EPI_ISL_3923614	Platform_BIS_UZA/UAntwerpen
hCoV-19/USA/CA-CDPH-500001012/2021	2021-07-07	EPI_ISL_3722997	CDPH_VBL
hCoV-19/Germany/SN-RKI-I-205641/2021	2021-08-13	EPI_ISL_3714889	Bioscientia_Labor_Wermsdorf
hCoV-19/Brazil/SP-BT34032/2021	2021-06-01	EPI_ISL_2843958	Instituto_de_Biotecnologia_-_UNESP-Botucatu-SP
hCoV-19/Scotland/QEUH-149868C/2021	2021-03-30	EPI_ISL_1506387	Lighthouse_Lab_in_Glasgow
hCoV-19/Brazil/SC-FIOCRUZ-38827/2021	2021-07-07	EPI_ISL_3434915	Laboratorio_Central_de_Saude_Publica_do_Estado_de_Santa_Catarina_(LACEN/SC)
hCoV-19/England/PLYM-1A0AAFC/2021	2021-07-24	EPI_ISL_3169389	Lighthouse_Laboratory_Plymouth
hCoV-19/England/MILK-1457D39/2021	2021-03-22	EPI_ISL_1453149	Lighthouse_Lab_in_Milton_Keynes
hCoV-19/Lithuania/S21C93/2021	2021-02-16	EPI_ISL_1324645	Anteja_laboratorija_(UAB_Diagnostikos_laboratorija)
hCoV-19/USA/CO-CDPHE-2003100142/2020	2020-03-09	EPI_ISL_2549593	Colorado_Department_of_Public_Health_and_Environment
hCoV-19/Denmark/DCGC-71238/2021	2021-01-11	EPI_ISL_1879809	Department_of_Virus_and_Microbiological_Special_Diagnostics
hCoV-19/USA/AK-PHL8569/2021	2021-05-03	EPI_ISL_2101751	Alaska_State_Virology_Laboratory
hCoV-19/Denmark/DCGC-2205/2020	2020-08-10	EPI_ISL_617506	Department_of_Virus_and_Microbiological_Special_Diagnostics
hCoV-19/Finland/17MR11cB8/2020	2020-11-17	EPI_ISL_757307	Department_of_Virology_and_Immunology
hCoV-19/Switzerland/GE-33547577/2021	2021-03-13	EPI_ISL_1369536	University_Hospitals_of_Geneva
hCoV-19/Germany/BW-FR0998/2020	2020-12-21	EPI_ISL_1588672	Institute_of_Virology
hCoV-19/USA/CO-CDC-LC0059980/2021	2021-05-15	EPI_ISL_2305363	Laboratory_Corporation_of_America
hCoV-19/Canada/ON-PHL-21-10312/2021	2021-03-00	EPI_ISL_1896948	Public_Health_Ontario_Laboratory
hCoV-19/England/MILK-102E2B8/2021	2021-01-11	EPI_ISL_873553	Lighthouse_Lab_in_Milton_Keynes
hCoV-19/Sweden/4050102564/2021	2021-05-05	EPI_ISL_2413860	Swedish_national_genomic_surveillance_program_of_SARS-CoV-2
hCoV-19/England/MILK-15B4C4B/2021	2021-05-24	EPI_ISL_2353209	Lighthouse_Lab_in_Milton_Keynes
hCoV-19/Japan/PG-87514/2021	2021-08-07	EPI_ISL_3899295	SARS-CoV-2_testing_team
hCoV-19/Italy/CAM-CRGS-508/2021	2021-02-18	EPI_ISL_1361559	1.AO_Universitaria_'S._Giovanni_di_Dio_e_Ruggi_D'Aragona
hCoV-19/Germany/NW-RKI-I-191398/2021	2021-07-22	EPI_ISL_3122404	SYNLAB_MVZ_Leverkusen
hCoV-19/Peru/ARE-INS-3204/2021	2021-06-19	EPI_ISL_3826963	Laboratorio_de_Referencia_Nacional_de_Virus_Respiratorios._Centro_Nacional_de_Salud_Publica._Instituto_Nacional_de_Salud_Peru.
hCoV-19/England/ALDP-1201EF1/2021	2021-02-03	EPI_ISL_988845	Lighthouse_Lab_in_Alderley_Park
hCoV-19/USA/NM-CDC-ASC210034442/2021	2021-04-27	EPI_ISL_2041967	Aegis_Sciences_Corporation
hCoV-19/England/PHEC-15A886/2021	2021-00-00	EPI_ISL_2737331	Respiratory_Virus_Unit
hCoV-19/USA/MI-CDC-STM-000063835/2021	2021-04-26	EPI_ISL_2097467	Helix/Illumina
hCoV-19/Faroe_Islands/HFS-74/2020	2020-08-05	EPI_ISL_614311	Faroese_National_Reference_Laboratory_for_Fish_and_Animal_Diseases
hCoV-19/USA/CA-CDC-QDX25726257/2021	2021-06-10	EPI_ISL_3091598	Respiratory_Viruses_Branch
hCoV-19/Sweden/DC107429041/2021	2021-02-17	EPI_ISL_1599949	Swedish_national_genomic_surveillance_program_of_SARS-CoV-2
hCoV-19/England/ALDP-16903B8/2021	2021-06-08	EPI_ISL_2606380	Lighthouse_Lab_in_Alderley_Park
hCoV-19/USA/ND-CDC-2-4176720/2021	2021-03-18	EPI_ISL_1678178	ND_Dept._of_Health_Laboratory_Services-Microbiology
hCoV-19/Japan/NGY-NNH-039/2020	2020-08-03	EPI_ISL_637005	Department_of_Infectious_Diseases_and_Immunology
hCoV-19/USA/FL-CDC-STM-000070390/2021	2021-05-05	EPI_ISL_2269631	Helix/Illumina
hCoV-19/USA/WA-UW-67087/2021	2021-03-15	EPI_ISL_1448070	UW_Virology_Lab
hCoV-19/England/ALDP-12AC06B/2021	2021-02-13	EPI_ISL_1176766	Department_of_Pathology
hCoV-19/India/AP-CS0852/2020	2020-08-01	EPI_ISL_862410	Kurnool_Medical_College_(KMC)
hCoV-19/Luxembourg/LNS9061018/2020	2020-12-08	EPI_ISL_910690	Laboratoire_national_de_sante
hCoV-19/Germany/un-RKI-I-062674/2021	2021-03-28	EPI_ISL_1568065	SYNLAB_Jena_Oncoscreen
hCoV-19/USA/CA-CZB-17366/2020	2020-12-01	EPI_ISL_955537	Humboldt_County_Public_Health_Laboratory
hCoV-19/Netherlands/NH-RIVM-45223/2021	2021-07-14	EPI_ISL_3137295	Dutch_COVID-19_response_team
hCoV-19/USA/IL-CDC-LC0046536/2021	2021-04-12	EPI_ISL_1800373	Laboratory_Corporation_of_America
hCoV-19/Germany/HH-RKI-I-131933/2021	2021-04-01	EPI_ISL_2114882	SYNLAB_MVZ_Hamburg
hCoV-19/France/ARA-HCL021052230001/2021	2021-03-16	EPI_ISL_1461086	MEDIPOLE_CHALLES_LES_EAUX
hCoV-19/England/QEUH-7AED33/2020	2020-07-17	EPI_ISL_532860	Lighthouse_Lab_in_Glasgow
hCoV-19/Germany/un-RKI-I-143065/2021	2021-04-26	EPI_ISL_2127598	SYNLAB_MVZ_Leinfelden-Echterdingen
hCoV-19/Germany/un-RKI-I-147322/2021	2021-05-07	EPI_ISL_2131014	SYNLAB_MVZ_Heidelberg
hCoV-19/USA/MD-CDC-LC0167750/2021	2021-08-02	EPI_ISL_3681183	Laboratory_Corporation_of_America
hCoV-19/England/HSLL-1AA1AE8/2021	2021-07-31	EPI_ISL_3309843	Health_Services_Laboratories
hCoV-19/France/IDF_HB_112008053640/2020	2020-08-18	EPI_ISL_940545	H\u00f4pital_Bichat_Claude_Bernard
hCoV-19/USA/TX-CDC-STM-000020012/2021	2021-02-21	EPI_ISL_1269169	Helix/Illumina
hCoV-19/USA/NJ-CDC-LC0111065/2021	2021-07-18	EPI_ISL_3327966	Laboratory_Corporation_of_America
hCoV-19/USA/MN-CDC-IBX818589135143/2021	2021-04-13	EPI_ISL_2014768	Infinity_Biologix
hCoV-19/England/PHEC-U307U947/2021	2021-08-23	EPI_ISL_3776776	Respiratory_Virus_Unit
hCoV-19/Canada/ON-PHL-20-80484/2020	2020-04-00	EPI_ISL_925752	Public_Health_Ontario_Laboratory
hCoV-19/USA/CA-CDPH-3000045170/2021	2021-03-16	EPI_ISL_2923442	CDPH_VBL
hCoV-19/England/PLYM-1778670/2021	2021-06-21	EPI_ISL_2831339	Lighthouse_Laboratory_Plymouth
hCoV-19/USA/IA-SHL-1771939/2021	2021-07-26	EPI_ISL_3762529	State_Hygienic_Laboratory_at_the_University_of_Iowa
hCoV-19/Germany/BW-RKI-I-198350/2021	2021-08-07	EPI_ISL_3497359	SYNLAB_MVZ_Leinfelden-Echterdingen
hCoV-19/Mexico/QUE-InDRE_FB15773_S2540/2021	2021-05-05	EPI_ISL_2479878	LESP_Queretaro
hCoV-19/USA/CA-CDC-FG-061636/2021	2021-08-04	EPI_ISL_3352010	Fulgent_Genetics
hCoV-19/USA/MA-CDCBI-CRSP_WFC36WLDFMC5BXB3/2021	2021-08-06	EPI_ISL_3408444	Broad_Institute_Clinical_Research_Sequencing_Platform
hCoV-19/Netherlands/NB-RIVM-43068/2021	2021-06-27	EPI_ISL_2981334	Dutch_COVID-19_response_team
hCoV-19/England/QEUH-AF409C/2020	2020-10-30	EPI_ISL_662998	Lighthouse_Lab_in_Glasgow
hCoV-19/USA/CA-CDC-ASC210184911/2021	2021-08-06	EPI_ISL_3862389	Aegis_Sciences_Corporation
hCoV-19/England/ALDP-E30670/2021	2021-01-01	EPI_ISL_821095	Lighthouse_Lab_in_Alderley_Park
hCoV-19/Canada/BC-BCCDC-107154/2021	2021-06-10	EPI_ISL_3490866	British_Columbia_Centre_For_Disease_Control
hCoV-19/England/PHEC-317CB4/2021	2021-00-00	EPI_ISL_2744311	Respiratory_Virus_Unit
hCoV-19/Switzerland/ZH-ETHZ-570473/2020	2020-12-23	EPI_ISL_1659420	Viollier_AG
hCoV-19/USA/CA-SEARCH-102386/2021	2021-01-18	EPI_ISL_2712497	Sharp_HealthCare_Laboratory
hCoV-19/Scotland/EDB3033/2020	2020-04-03	EPI_ISL_488889	Virology_Department
hCoV-19/Italy/LAZ-INMI-35/2020	2020-06-17	EPI_ISL_603142	INMI_Lazzaro_Spallanzani_IRCCS
hCoV-19/Aruba/AW-RIVM-25519/2021	2021-04-06	EPI_ISL_1704992	Dutch_COVID-19_response_team
hCoV-19/Scotland/QEUH-199EF3B/2021	2021-07-19	EPI_ISL_3109435	Lighthouse_Lab_in_Glasgow
hCoV-19/Wales/ALDP-10065AE/2021	2021-01-12	EPI_ISL_892199	Lighthouse_Lab_in_Alderley_Park
hCoV-19/Sweden/2A40503330099/2021	2021-04-09	EPI_ISL_1900116	Swedish_national_genomic_surveillance_program_of_SARS-CoV-2
hCoV-19/England/PHEC-33B449/2021	2021-00-00	EPI_ISL_3289678	Respiratory_Virus_Unit
hCoV-19/USA/CO-CDC-2-4792611/2021	2021-06-23	EPI_ISL_3813891	\CO_Dept._of_Public_Health_and_Environment
hCoV-19/Germany/ST-MD1832/2020	2021-03-23	EPI_ISL_1670144	Institute_of_Medical_Microbiology_and_Hospital_Hygiene
hCoV-19/South_Africa/KRISP-K003520/2020	2020-09-25	EPI_ISL_602839	NHLS-IALCH
hCoV-19/USA/TX-HMH-MCoV-36201/2021	2021-03-22	EPI_ISL_2201535	Houston_Methodist_Hospital
hCoV-19/Scotland/QEUH-14BA11A/2021	2021-04-01	EPI_ISL_1545051	Lighthouse_Lab_in_Glasgow
hCoV-19/Mexico/MEX-INMEGEN-05-06-316/2021	2021-05-28	EPI_ISL_2790225	Salud_Digna
hCoV-19/Sweden/10087541/2021	2021-06-02	EPI_ISL_2618981	Swedish_national_genomic_surveillance_program_of_SARS-CoV-2
hCoV-19/England/MILK-1BEDAA3/2021	2021-08-17	EPI_ISL_3640413	Lighthouse_Lab_in_Milton_Keynes
hCoV-19/England/NORT-1B6C08C/2020	2020-10-01	EPI_ISL_612559	Northumbria_University_/_South_Tees_Hospitals_NHS_Foundation_Trust_/_North_Cumbria_Integrated_Care_NHS_Foundation_Trust_/_North_Tees_and_Hartlepool_NHS_Foundation
hCoV-19/USA/CO-CDC-MMB09351841/2021	2021-07-12	EPI_ISL_3427503	Mako_Medical
hCoV-19/England/ALDP-18A797E/2021	2021-07-05	EPI_ISL_2960864	Lighthouse_Lab_in_Alderley_Park
hCoV-19/USA/MN-MDH-5754/2021	2021-04-10	EPI_ISL_1760694	Minnesota_Department_of_Health
hCoV-19/Italy/MAR-UnivPM37_35634/2020	2020-10-26	EPI_ISL_2450754	Virology_Laboratory
hCoV-19/USA/MN-CDC-STM-000042831/2021	2021-03-23	EPI_ISL_1575647	Helix/Illumina
hCoV-19/England/CAMC-145BD26/2021	2021-03-24	EPI_ISL_1487853	Lighthouse_Lab_in_Cambridge
hCoV-19/England/QEUH-9B4AB9/2020	2020-09-04	EPI_ISL_590248	Lighthouse_Lab_in_Glasgow
hCoV-19/Wales/PHWC-4C405F/2021	2021-01-30	EPI_ISL_999682	Originating_lab
hCoV-19/Germany/ST-MD2397/2020	2021-04-09	EPI_ISL_1670540	Institute_of_Medical_Microbiology_and_Hospital_Hygiene
hCoV-19/France/BFC-HMN-21072190303/2021	2021-07-16	EPI_ISL_3392166	SELAS_MEDILYS
hCoV-19/England/NORW-13E27CD/2021	2021-05-22	EPI_ISL_2624405	Quadram_Institute_Bioscience
hCoV-19/USA/SC-MCRDPI_20_1312-T39/2020	2020-08-01	EPI_ISL_2894757	Sealfon_Laboratory
hCoV-19/Spain/MC-IBV-97030154/2021	2021-01-14	EPI_ISL_2754175	Hospital_Cl\u00ednico_Universitario_Virgen_de_la_Arrixaca_(Murcia)
hCoV-19/Wales/PHWC-PY1PH5/2021	2021-07-10	EPI_ISL_3081911	Originating_lab
hCoV-19/Germany/SL-RKI-I-192770/2021	2021-07-20	EPI_ISL_3238202	Sonic_-_Bioscientia_-_MVZ_Labor_Saar_GmbH
hCoV-19/Brazil/PE-FIOCRUZ-IAM2800/2021	2021-06-30	EPI_ISL_3447544	NUPIT/UFPE
hCoV-19/Denmark/DCGC-31234/2020	2020-11-30	EPI_ISL_847179	Department_of_Virus_and_Microbiological_Special_Diagnostics
hCoV-19/England/MILK-1AFBD8C/2021	2021-08-05	EPI_ISL_3377281	Lighthouse_Lab_in_Milton_Keynes
hCoV-19/USA/NJ-CDC-4201352-001/2021	2021-06-22	EPI_ISL_3800466	NJ_Public_Health_and_Environmental_Laboratories
hCoV-19/Switzerland/BL-ETHZ-620323/2021	2021-05-10	EPI_ISL_2307613	Viollier_AG
hCoV-19/England/ALDP-177352D/2021	2021-06-19	EPI_ISL_2831560	Lighthouse_Lab_in_Alderley_Park
hCoV-19/Scotland/QEUH-15902F8/2021	2021-05-16	EPI_ISL_2236493	Lighthouse_Lab_in_Glasgow
hCoV-19/England/PHEC-3003AA/2021	2021-00-00	EPI_ISL_2739941	Respiratory_Virus_Unit
hCoV-19/France/ARA-HCL021143442801/2021	2021-07-27	EPI_ISL_3635269	LABORATOIRE_UNILIANS__DECINES
hCoV-19/Sweden/16551231P/2021	2021-04-16	EPI_ISL_2210244	Swedish_national_genomic_surveillance_program_of_SARS-CoV-2
hCoV-19/Sweden/DC107892401/2021	2021-03-03	EPI_ISL_1604121	Swedish_national_genomic_surveillance_program_of_SARS-CoV-2
hCoV-19/Wales/PHWC-490CB2/2020	2020-11-16	EPI_ISL_706558	Wales_Specialist_Virology_Centre_Sequencing_lab
hCoV-19/Belgium/rega-0629824/2020	2020-06-29	EPI_ISL_734783	UZ_Leuven
hCoV-19/Canada/SK-NML-55330/2021	2021-04-19	EPI_ISL_2564698	SK-Roy_Romanow_Provincial_Laboratory
hCoV-19/Sweden/15407168P/2021	2021-03-17	EPI_ISL_1899629	Swedish_national_genomic_surveillance_program_of_SARS-CoV-2
hCoV-19/Switzerland/GE-HUG-34801803/2021	2021-07-18	EPI_ISL_3151364	University_Hospitals_of_Geneva
hCoV-19/USA/CO-CDC-MMB08877974/2021	2021-05-19	EPI_ISL_2647167	Mako_Medical
hCoV-19/USA/KY-CDC-ASC210246863/2021	2021-07-26	EPI_ISL_3818571	Aegis_Sciences_Corporation
hCoV-19/Germany/HB-RKI-I-072206/2021	2021-03-26	EPI_ISL_1639041	Sonic_-_MVZ_Medizinisches_Labor_Bremen_GmbH
hCoV-19/USA/FL-CDC-STM-000027732/2021	2021-03-02	EPI_ISL_1421619	Helix/Illumina
hCoV-19/USA/CA-CDC-FG-078549/2021	2021-08-13	EPI_ISL_3660850	Fulgent_Genetics
hCoV-19/Denmark/DCGC-32950/2021	2021-01-11	EPI_ISL_869954	Department_of_Virus_and_Microbiological_Special_Diagnostics
hCoV-19/USA/UT-0544/2020	2020-04-02	EPI_ISL_435377	Utah_Public_Health_Laboratory
hCoV-19/USA/AZ-CDC-STM-000071852/2021	2021-05-09	EPI_ISL_2321112	Helix/Illumina
hCoV-19/Turkey/HSGM-D10825/2021	2021-08-18	EPI_ISL_3593536	Ministry_of_Health_Turkey
hCoV-19/India/GJ-INSACOG-GBRC1521/2020	2020-12-10	EPI_ISL_3921934	GMERS_Medical_College_Gandhinagar
hCoV-19/England/NORT-1BBBE93/2021	2021-05-10	EPI_ISL_2239915	Northumbria_University_/_South_Tees_Hospitals_NHS_Foundation_Trust_/_North_Cumbria_Integrated_Care_NHS_Foundation_Trust_/_North_Tees_and_Hartlepool_NHS_Foundatio
hCoV-19/Brazil/SP-IB_100851/2021	2021-04-04	EPI_ISL_1966835	GRUPO_TECNICO_DE_VIGILANCIA_SANITARIA_E_EPIDEMIOLOGICA
hCoV-19/England/ALDP-186F3A1/2021	2021-06-29	EPI_ISL_2909796	Lighthouse_Lab_in_Alderley_Park
hCoV-19/England/NORT-1BA6E13/2021	2021-00-00	EPI_ISL_1387105	Northumbria_University_/_South_Tees_Hospitals_NHS_Foundation_Trust_/_North_Cumbria_Integrated_Care_NHS_Foundation_Trust_/_North_Tees_and_Hartlepool_NHS_Foundatio
hCoV-19/Sweden/461847146151/2021	2021-03-10	EPI_ISL_1602352	Swedish_national_genomic_surveillance_program_of_SARS-CoV-2
hCoV-19/USA/RI-CDC-ASC210033476/2021	2021-04-24	EPI_ISL_2150270	Aegis_Sciences_Corporation
hCoV-19/USA/TX-HMH-5598/2020	2020-06-22	EPI_ISL_544890	Houston_Methodist_Hospital
hCoV-19/USA/AZ-CDC-QDX23683266/2021	2021-04-06	EPI_ISL_1737926	Quest_Diagnostics_Incorporated
hCoV-19/Denmark/DCGC-143625/2021	2021-07-27	EPI_ISL_3252109	Department_of_Bacteria
hCoV-19/USA/NJ-CDC-LC0176876/2021	2021-08-06	EPI_ISL_3745888	Laboratory_Corporation_of_America
hCoV-19/England/QEUH-AD14E4/2020	2020-10-26	EPI_ISL_633824	Lighthouse_Lab_in_Glasgow
hCoV-19/England/BRBR-1CAFEDD/2021	2021-08-25	EPI_ISL_3882118	Berkshire_and_Surrey_Pathology_Services_Lighthouse_Laboratory
hCoV-19/USA/OR-OHSU-9454/2021	2021-01-07	EPI_ISL_1122128	OHSU_Lab_Services_Molecular_Microbiology_Lab
hCoV-19/USA/WI-MHDL-U1280177/2021	2021-01-28	EPI_ISL_1493381	City_of_Milwaukee_Health_Department_Laboratory
hCoV-19/USA/CA-CDC-FG-040640/2021	2021-07-07	EPI_ISL_3016698	Fulgent_Genetics
hCoV-19/USA/FL-CDC-ASC210233292/2021	2021-07-28	EPI_ISL_3842219	Aegis_Sciences_Corporation
hCoV-19/England/PLYM-189BEC9/2021	2021-07-07	EPI_ISL_2935573	Lighthouse_Laboratory_Plymouth
hCoV-19/USA/UT-UPHL-210823911182/2021	2021-08-10	EPI_ISL_3706628	Utah_Public_Health_Laboratory
hCoV-19/Switzerland/GE-ETHZ-530199/2020	2020-11-12	EPI_ISL_1360873	Viollier_AG
hCoV-19/France/BRE-IPP07090/2021	2021-03-15	EPI_ISL_1525266	Hospital
hCoV-19/Spain/CL-COV09810/2021	2021-07-19	EPI_ISL_3645817	SARS-CoV-2_Sequencing_Castilla_y_Leon-Spain_Consortium
hCoV-19/England/ALDP-9CBD6B/2020	2020-09-16	EPI_ISL_575594	Lighthouse_Lab_in_Alderley_Park
hCoV-19/USA/NY-GEO-0230/2020	2020-12-22	EPI_ISL_3364536	Biotia
hCoV-19/England/ALDP-BCA8F0/2020	2020-11-23	EPI_ISL_703675	Lighthouse_Lab_in_Alderley_Park
hCoV-19/Germany/HH-RKI-I-053874/2021	2021-03-13	EPI_ISL_1437379	SYNLAB_MVZ_Hamburg
hCoV-19/USA/CA-CDC-QDX27211991/2021	2021-07-24	EPI_ISL_3395142	Quest_Diagnostics_Incorporated
hCoV-19/New_Zealand/21CV0294/2021	2021-08-26	EPI_ISL_3804586	MedLab_Central_Ltd
hCoV-19/India/KA-SEQ_2175_S362_R1_001/2021	2021-05-21	EPI_ISL_2723985	Dr._Madhusudhan
hCoV-19/USA/IL-CDC-QDX26988463/2021	2021-07-19	EPI_ISL_3330943	Quest_Diagnostics_Incorporated
hCoV-19/Wales/PHWC-PY4PQE/2021	2021-07-27	EPI_ISL_3294709	Wales_Specialist_Virology_Centre_Sequencing_lab
hCoV-19/USA/NY-PRL-2021_0808_01C12/2021	2021-08-03	EPI_ISL_3394482	Pandemic_Response_Lab_-_NYC
hCoV-19/USA/TX-HMH-MCoV-9115/2020	2020-07-02	EPI_ISL_780948	Houston_Methodist_Hospital
hCoV-19/Turkey/HSGM-1238/2021	2021-01-11	EPI_ISL_894248	Ministry_of_Health_Turkey
hCoV-19/Sweden/9036328525/2021	2021-02-22	EPI_ISL_1807951	Swedish_national_genomic_surveillance_program_of_SARS-CoV-2
hCoV-19/England/OXON-F43D74/2020	2020-12-18	EPI_ISL_819792	Oxford_Viromics
hCoV-19/England/ALDP-1BB397C/2021	2021-08-13	EPI_ISL_3527839	Lighthouse_Lab_in_Alderley_Park
hCoV-19/India/WB-1931500913500/2021	2021-03-04	EPI_ISL_1419647	INSACOG-WB
hCoV-19/Israel/CVL-6706/2021	2021-01-16	EPI_ISL_1763256	Israel_Central_Virology_laboratory
hCoV-19/England/ALDP-A68488/2020	2020-10-12	EPI_ISL_608595	Lighthouse_Lab_in_Alderley_Park
hCoV-19/USA/TX-BSWTemple-ILL-R2-0058/2021	2021-03-28	EPI_ISL_1627469	Baylor_Scott_&_White-Temple
hCoV-19/USA/TN-CDC-LC0155081/2021	2021-07-27	EPI_ISL_3513200	Laboratory_Corporation_of_America
hCoV-19/Belgium/AZDelta-07411-2121R/2021	2021-06-01	EPI_ISL_2442049	AZDelta
hCoV-19/England/ALDP-148E13D/2021	2021-03-26	EPI_ISL_1486921	Lighthouse_Lab_in_Alderley_Park
hCoV-19/USA/TX-HMH-MCoV-39614/2020	2020-08-08	EPI_ISL_2221787	Houston_Methodist_Hospital
hCoV-19/USA/WA-CDC-LC0182220/2021	2021-08-11	EPI_ISL_3750250	Laboratory_Corporation_of_America
hCoV-19/Northern_Ireland/NIRE-00165c/2021	2021-03-25	EPI_ISL_1976976	Regional_Virus_Laboratory
hCoV-19/Canada/BC-BCCDC-120686/2021	2021-06-20	EPI_ISL_3602192	British_Columbia_Centre_For_Disease_Control
hCoV-19/USA/FL-CDC-STM-000044928/2021	2021-03-27	EPI_ISL_1592536	Helix/Illumina
hCoV-19/Sweden/SE1410238543/2021	2021-01-18	EPI_ISL_2583968	Swedish_national_genomic_surveillance_program_of_SARS-CoV-2
hCoV-19/Italy/PIE-15859613/2021	2021-08-26	EPI_ISL_3925692	A.S.L._CN1
hCoV-19/Switzerland/AG-ETHZ-600708/2021	2021-04-27	EPI_ISL_2019362	Viollier_AG
hCoV-19/France/PDL-CHUN-0075/2021	2021-04-09	EPI_ISL_2194021	CHU_Nantes_Virology
hCoV-19/USA/FL-BPHL-4824/2021	2021-06-13	EPI_ISL_2836650	Florida_Bureau_of_Public_Health_Laboratories
hCoV-19/England/ALDP-14274E2/2021	2021-03-11	EPI_ISL_1414740	Lighthouse_Lab_in_Alderley_Park
hCoV-19/England/MILK-BAC7E8/2020	2020-11-18	EPI_ISL_783130	Lighthouse_Lab_in_Milton_Keynes
hCoV-19/Canada/ON-PHL-21-21773/2021	2021-06-00	EPI_ISL_3089273	Public_Health_Ontario_Laboratory
hCoV-19/Denmark/DCGC-14548/2020	2020-11-30	EPI_ISL_711831	Department_of_Virus_and_Microbiological_Special_Diagnostics
hCoV-19/Italy/TAA-IGA-1900546729/2021	2021-03-25	EPI_ISL_1545735	Azienda_Sanitaria_dell'Alto_Adige_Laboratorio_Aziendale_di_Microbiologia_e_Virologia
hCoV-19/Scotland/QEUH-9C9653/2020	2020-09-14	EPI_ISL_576086	Lighthouse_Lab_in_Glasgow
hCoV-19/England/ALDP-1610453/2021	2021-06-01	EPI_ISL_2469218	Lighthouse_Lab_in_Alderley_Park
hCoV-19/Germany/BW-RKI-I-153050/2021	2021-04-29	EPI_ISL_2264311	SYNLAB_MVZ_Leinfelden-Echterdingen
hCoV-19/Italy/PIE-15854326/2021	2021-07-19	EPI_ISL_3039784	A.S.L.VCO
hCoV-19/Belgium/AZSL_2102-02691/2021	2021-02-02	EPI_ISL_2322745	AZ_Sint-Lucas_Gent
hCoV-19/England/PHEC-P304P6CB/2021	2021-07-23	EPI_ISL_3179185	Respiratory_Virus_Unit
hCoV-19/Canada/BC-BCCDC-107008/2021	2021-05-01	EPI_ISL_3482667	British_Columbia_Centre_For_Disease_Control
hCoV-19/Finland/THL-202100649/2021	2021-01-13	EPI_ISL_2589862	NordLab_Kemi
hCoV-19/Mexico/MOR-InDRE_FB26825_S5774/2021	2021-07-29	EPI_ISL_3769048	LESP_Morelos
hCoV-19/Japan/PG-3794/2020	2020-05-05	EPI_ISL_692045	Pathogen_Genomics_Center
hCoV-19/Scotland/QEUH-18989AD/2021	2021-07-05	EPI_ISL_2974781	Lighthouse_Lab_in_Glasgow
hCoV-19/Denmark/DCGC-98477/2021	2021-05-10	EPI_ISL_2296742	Department_of_Virus_and_Microbiological_Special_Diagnostics
hCoV-19/England/MILK-1A5ABFA/2021	2021-07-29	EPI_ISL_3281681	Lighthouse_Lab_in_Milton_Keynes
hCoV-19/Belgium/UGent-6338/2021	2021-05-04	EPI_ISL_2192476	Lab_voor_klinische_biologie
hCoV-19/Canada/AB-ABPHL-25109/2021	2021-07-21	EPI_ISL_3910634	Edmonton_Provincial_Lab
hCoV-19/England/QEUH-B9EA2C/2020	2020-11-18	EPI_ISL_719814	Lighthouse_Lab_in_Glasgow
hCoV-19/England/PLYM-1AE32F1/2021	2021-08-04	EPI_ISL_3363330	Lighthouse_Laboratory_Plymouth
hCoV-19/Sweden/SUS0000358/2021	2021-03-21	EPI_ISL_1385871	Clinical_Microbiology
hCoV-19/England/ALDP-14908E8/2021	2021-03-24	EPI_ISL_1485586	Lighthouse_Lab_in_Alderley_Park
hCoV-19/England/QEUH-16EF9B8/2021	2021-06-14	EPI_ISL_2718488	Lighthouse_Lab_in_Glasgow
hCoV-19/USA/MA-MASPHL-02429/2021	2021-03-12	EPI_ISL_1503633	Massachusetts_State_Public_Health_Laboratory
hCoV-19/Turkey/HSGM-B18847/2021	2021-06-23	EPI_ISL_2958556	Ministry_of_Health_Turkey
hCoV-19/Japan/PG-7421/2020	2020-07-20	EPI_ISL_688523	Pathogen_Genomics_Center
hCoV-19/England/QEUH-1B1F05B/2021	2021-08-05	EPI_ISL_3443858	Lighthouse_Lab_in_Glasgow
hCoV-19/England/PHEC-32DB18/2021	2021-06-24	EPI_ISL_2818051	Respiratory_Virus_Unit
hCoV-19/England/ALDP-100D729/2021	2021-01-13	EPI_ISL_916902	Lighthouse_Lab_in_Alderley_Park
hCoV-19/England/MILK-1C520C4/2021	2021-08-21	EPI_ISL_3766466	Lighthouse_Lab_in_Milton_Keynes
hCoV-19/Russia/ALT-RII-MH2764S/2020	2020-09-25	EPI_ISL_602436	HELIX_LLC
hCoV-19/Sweden/1915965864/2021	2021-03-01	EPI_ISL_2214393	Swedish_national_genomic_surveillance_program_of_SARS-CoV-2
hCoV-19/Netherlands/NH-RIVM-48093/2021	2021-07-23	EPI_ISL_3259058	Dutch_COVID-19_response_team
hCoV-19/Finland/5296/2021	2021-03-18	EPI_ISL_2258847	Department_of_Virology_and_Immunology
hCoV-19/Austria/CeMM13418/2021	2021-07-10	EPI_ISL_3231154	Austrian_Agency_for_Health_and_Food_Safety_(AGES)
hCoV-19/Australia/VIC6285/2020	2020-07-23	EPI_ISL_518273	Microbiological_Diagnostic_Unit_-_Public_Health_Laboratory_(MDU-PHL)
hCoV-19/USA/VA-CDC-LC0187927/2021	2021-08-07	EPI_ISL_3748342	Laboratory_Corporation_of_America
hCoV-19/Canada/NS-NML-2160/2020	2020-04-26	EPI_ISL_1666834	NS-QEII_Health_Sciences_Centre
hCoV-19/Iceland/9788/2021	2021-08-13	EPI_ISL_3928750	The_National_University_Hospital_of_Iceland
hCoV-19/USA/IL-CDC-LC0025333/2021	2021-03-03	EPI_ISL_1338637	Laboratory_Corporation_of_America
hCoV-19/USA/FL-BPHL-5113/2021	2021-06-10	EPI_ISL_2920538	Florida_Bureau_of_Public_Health_Laboratories
hCoV-19/Iceland/204/2020	2020-03-16	EPI_ISL_417826	The_National_University_Hospital_of_Iceland
hCoV-19/USA/OR-PROV-048/2020	2020-03-23	EPI_ISL_482329	Providence_St._Joseph_Health_Molecular_Genomics_Laboratory
hCoV-19/Portugal/PT6210/2021	2021-04-08	EPI_ISL_1854165	Instituto_Nacional_de_Saude_(INSA)_and_Instituto_Gulbenkian_de_Ciencia_(IGC)
hCoV-19/Wales/PHWC-PDBYB9/2021	2021-08-06	EPI_ISL_3422608	Originating_lab
hCoV-19/Mexico/PUE-InDRE_FB17754_S3522/2021	2021-06-11	EPI_ISL_2779037	LESP_Puebla
hCoV-19/Wales/PHWC-PYQCBH/2021	2021-07-06	EPI_ISL_3005529	Originating_lab
hCoV-19/USA/IL-RED-FUL-0000148/2021	2021-03-08	EPI_ISL_3670855	Reditus
hCoV-19/USA/CA-CDC-ASC210274627/2021	2021-08-03	EPI_ISL_3856974	Aegis_Sciences_Corporation
hCoV-19/France/GE-IPP00459/2021	2021-01-05	EPI_ISL_860866	Labo_Analyses_Med
hCoV-19/England/QEUH-1A15663/2021	2021-07-25	EPI_ISL_3248372	Lighthouse_Lab_in_Glasgow
hCoV-19/England/MILK-1C4C670/2021	2021-08-21	EPI_ISL_3767654	Lighthouse_Lab_in_Milton_Keynes
hCoV-19/Canada/ON-PHL-20-00864/2020	2020-06-00	EPI_ISL_1230626	Public_Health_Ontario_Laboratory
hCoV-19/Denmark/DCGC-140661/2021	2021-07-29	EPI_ISL_3228847	Department_of_Bacteria
hCoV-19/Denmark/DCGC-78787/2021	2021-03-01	EPI_ISL_1887428	Department_of_Virus_and_Microbiological_Special_Diagnostics
hCoV-19/Sweden/16841338P/2021	2021-04-20	EPI_ISL_2620041	Swedish_national_genomic_surveillance_program_of_SARS-CoV-2
hCoV-19/England/QEUH-9E4DE4/2020	2020-09-22	EPI_ISL_579903	Lighthouse_Lab_in_Glasgow
hCoV-19/USA/MA-CDCBI-CRSP_ZUJ6CLC4E2N2EME4/2021	2021-05-04	EPI_ISL_2096672	Broad_Institute_Clinical_Research_Sequencing_Platform
hCoV-19/Poland/PZH-GUM-0898/2021	2021-04-28	EPI_ISL_2140416	Laboratorium_Analiz_Lekarskich_Alab_Rzesz\u00f3w
hCoV-19/USA/FL-CDC-ASC210002761/2021	2021-03-08	EPI_ISL_2241870	Aegis_Sciences_Corporation
hCoV-19/Mexico/MEX_IBT_IMSS_2512/2021	2021-07-21	EPI_ISL_3347789	Laboratorio_Central_de_Epidemiolog\u00eda_(LCE)
hCoV-19/Hong_Kong/HKU-200723-019/2020	2020-03-19	EPI_ISL_497786	Department_of_Microbiology
hCoV-19/Netherlands/NB-RIVM-44247/2021	2021-07-09	EPI_ISL_3057870	Dutch_COVID-19_response_team
hCoV-19/Scotland/QEUH-131C250/2021	2021-02-23	EPI_ISL_1190162	Lighthouse_Lab_in_Glasgow
hCoV-19/England/TFCI-2705C28/2021	2021-01-20	EPI_ISL_1054725	Bioinformatics_and_Biostatistics_Lab
hCoV-19/Japan/PG-76595/2021	2021-07-13	EPI_ISL_3886570	SARS-CoV-2_testing_team
hCoV-19/Scotland/QEUH-17C2219/2021	2021-06-25	EPI_ISL_2807322	Lighthouse_Lab_in_Glasgow
hCoV-19/USA/WA-UW-67127/2021	2021-03-15	EPI_ISL_1448107	UW_Virology_Lab
hCoV-19/Scotland/QEUH-15B521B/2021	2021-05-23	EPI_ISL_2396526	Lighthouse_Lab_in_Glasgow
hCoV-19/England/QEUH-961B21/2020	2020-08-03	EPI_ISL_537080	Lighthouse_Lab_in_Glasgow
hCoV-19/Czech_Republic/NRL_9547/2021	2021-06-28	EPI_ISL_3229656	National_Institute_of_Public_Health
hCoV-19/USA/TX-CDC-ASC210060299/2021	2021-05-07	EPI_ISL_2146907	Aegis_Sciences_Corporation
hCoV-19/USA/TX-BSWTemple-ILL-R20-0020/2021	2021-08-05	EPI_ISL_3418805	Baylor_Scott_&_White-Temple
hCoV-19/England/PHWC-PYU67G/2021	2021-07-16	EPI_ISL_3181988	Wales_Specialist_Virology_Centre_Sequencing_lab
hCoV-19/Slovenia/6681/2020	2020-03-20	EPI_ISL_2643867	Institute_of_Microbiology_and_Immunology
hCoV-19/Spain/NC-CHN-01004276/2021	2021-07-03	EPI_ISL_3265973	Servicio_de_Microbiolog\u00eda_Cl\u00ednica_(Complejo_Hospitalario_de_Navarra
hCoV-19/England/CAMB-1AA68D/2020	2020-04-17	EPI_ISL_470215	Department_of_Pathology
hCoV-19/Chile/TA-125981/2021	2021-07-13	EPI_ISL_3368852	Genetica_Molecular_and_Subdepartamento_de_Virologia_ISP_Chile
hCoV-19/Germany/BW-FR0617/2021	2021-02-07	EPI_ISL_1195374	Institute_of_Virology
hCoV-19/Germany/NI-IOV-7787126685/2021	2021-00-00	EPI_ISL_1321608	LADR_GmbH_MVZ_Dr._Kramer_&_Kollegen\u200b_Geesthacht
hCoV-19/England/NORT-1BB9EB3/2021	2021-00-00	EPI_ISL_2127351	Northumbria_University_/_South_Tees_Hospitals_NHS_Foundation_Trust_/_North_Cumbria_Integrated_Care_NHS_Foundation_Trust_/_North_Tees_and_Hartlepool_NHS_Foundatio
hCoV-19/USA/UT-UPHL-2105996752/2021	2021-04-21	EPI_ISL_2291718	Utah_Public_Health_Laboratory
hCoV-19/Canada/BC-BCCDC-6466/2020	2020-10-00	EPI_ISL_740611	BCCDC_Public_Health_Laboratory
hCoV-19/USA/MO-CDC-QDX24863488/2021	2021-05-12	EPI_ISL_2368011	Quest_Diagnostics_Incorporated
hCoV-19/Switzerland/NE-ETHZ-530677/2020	2020-11-11	EPI_ISL_1360949	Viollier_AG
hCoV-19/Bulgaria/21BG-EU_003867_Pl33/2021	2021-07-13	EPI_ISL_3232685	National_Center_of_Infectious_and_Parasitic_Diseases
hCoV-19/Germany/NW-RKI-I-139324/2021	2021-01-27	EPI_ISL_2123884	Universitatsklinikum_Koln;_Institut_fur_Virologie
hCoV-19/England/MILK-13E20D1/2021	2021-03-12	EPI_ISL_1329847	Lighthouse_Lab_in_Milton_Keynes
hCoV-19/Canada/ON-PHL-21-20247/2021	2021-06-00	EPI_ISL_2631113	Public_Health_Ontario_Laboratory
hCoV-19/USA/CA-CZB-15068/2020	2020-11-19	EPI_ISL_738965	Santa_Clara_County_Public_Health_Laboratory
hCoV-19/USA/IL-CDC-QDX22026996/2021	2021-02-12	EPI_ISL_1291382	Quest_Diagnostics_Incorporated
hCoV-19/Canada/BC-BCCDC-37860/2021	2021-02-02	EPI_ISL_2524042	BCCDC_Public_Health_Laboratory
hCoV-19/USA/NC-CDC-LC0038601/2021	2021-04-02	EPI_ISL_1611703	Laboratory_Corporation_of_America
hCoV-19/Lithuania/LTU000_NMVRI56803/2021	2021-03-22	EPI_ISL_1579896	NMVRVI
hCoV-19/USA/LA-EVTL1535/2020	2020-12-29	EPI_ISL_889516	LSUHS_Emerging_Viral_Threat_Laboratory
hCoV-19/England/NORW-2261A5/2021	2021-01-11	EPI_ISL_866768	Quadram_Institute_Bioscience
hCoV-19/USA/SD-CDC-2-4791703/2021	2021-08-11	EPI_ISL_3813811	SD_Public_Health_Laboratory
hCoV-19/England/ALDP-1C251F4/2021	2021-08-18	EPI_ISL_3699170	Lighthouse_Lab_in_Alderley_Park
hCoV-19/USA/CA-CDC-ASC210244022/2021	2021-07-24	EPI_ISL_3818136	Aegis_Sciences_Corporation
hCoV-19/Panama/GMI-PA461379/2020	2020-08-19	EPI_ISL_1502885	Gorgas_Memorial_Laboratory_of_Health_Studies
hCoV-19/France/ARA-HCL990000297221/2021	2021-08-02	EPI_ISL_3473266	CNR_Virus_des_Infections_Respiratoires_-_France_SUD
hCoV-19/Chile/RM-104999/2021	2021-06-03	EPI_ISL_2756291	Genetica_Molecular_and_Subdepartamento_de_Virologia_ISP_Chile
hCoV-19/England/ALDP-4A5E4B/2020	2020-06-09	EPI_ISL_559523	Lighthouse_Lab_in_Alderley_Park
hCoV-19/France/OCC-CHU-TLS-2118913803/2021	2021-07-05	EPI_ISL_3717508	CENTRE_DE_BIOLOGIE_DU_LANGUEDOC
hCoV-19/England/QEUH-AD1D9E/2020	2020-10-26	EPI_ISL_629935	Lighthouse_Lab_in_Glasgow
hCoV-19/Brazil/SP-2189/2021	2021-02-19	EPI_ISL_1520112	Hospital_Municipal_Reynaldo_Guerra_Cajati
hCoV-19/England/PHEC-3505A5/2021	2021-00-00	EPI_ISL_3773652	Respiratory_Virus_Unit
hCoV-19/Sweden/01_SE100_21CS506036/2021	2021-07-19	EPI_ISL_3184153	Unilabs
hCoV-19/Denmark/DCGC-21527/2020	2020-12-21	EPI_ISL_757905	Department_of_Virus_and_Microbiological_Special_Diagnostics
hCoV-19/USA/PA-VSP1778/2021	2021-04-04	EPI_ISL_2003907	Hospital_of_the_University_of_Pennsylvania_Molecular_Pathology_Lab
hCoV-19/England/QEUH-B0F73E/2020	2020-11-02	EPI_ISL_641608	Lighthouse_Lab_in_Glasgow
hCoV-19/England/MILK-171B590/2021	2021-06-15	EPI_ISL_2682170	Lighthouse_Lab_in_Milton_Keynes
hCoV-19/USA/UT-UPHL-2105558974/2021	2021-05-09	EPI_ISL_2292276	Utah_Public_Health_Laboratory
hCoV-19/England/BRBR-194FB71/2021	2021-07-14	EPI_ISL_3042350	Berkshire_and_Surrey_Pathology_Services_Lighthouse_Laboratory
hCoV-19/USA/NJ-CDC-LC0178821/2021	2021-08-09	EPI_ISL_3746906	Laboratory_Corporation_of_America
hCoV-19/USA/CA-CDC-ASC210156943/2021	2021-07-15	EPI_ISL_3321526	Aegis_Sciences_Corporation
hCoV-19/Wales/PHWC-48BF39/2020	2020-11-02	EPI_ISL_666371	Wales_Specialist_Virology_Centre_Sequencing_lab
hCoV-19/England/NORT-283A7E/2020	2020-04-01	EPI_ISL_488522	NU-OMICS_DNA_Sequencing_research_facility
hCoV-19/England/ALDP-1187076/2021	2021-01-25	EPI_ISL_946614	Lighthouse_Lab_in_Alderley_Park
hCoV-19/Denmark/DCGC-40680/2021	2021-01-25	EPI_ISL_972357	Department_of_Virus_and_Microbiological_Special_Diagnostics
hCoV-19/Denmark/DCGC-64018/2021	2021-03-22	EPI_ISL_1872589	Department_of_Virus_and_Microbiological_Special_Diagnostics
hCoV-19/USA/NE-CDC-ASC210061626/2021	2021-05-09	EPI_ISL_2241658	Aegis_Sciences_Corporation
hCoV-19/England/PHEC-U304UEB4/2021	2021-08-24	EPI_ISL_3776420	Respiratory_Virus_Unit
hCoV-19/Jordan/IR-ALSR-5213/2020	2020-10-12	EPI_ISL_730451	Biolab_Diagnostic_Laboratories
hCoV-19/Turkey/HSGM-D17881/2021	2021-08-19	EPI_ISL_3611655	Ministry_of_Health_Turkey
hCoV-19/Slovenia/107205/2021	2021-02-28	EPI_ISL_1403443	Institute_of_Microbiology_and_Immunology
hCoV-19/England/QEUH-A8B601/2020	2020-10-16	EPI_ISL_643245	Lighthouse_Lab_in_Glasgow
hCoV-19/Wales/PHWC-PYW3KO/2021	2021-07-18	EPI_ISL_3182086	Wales_Specialist_Virology_Centre_Sequencing_lab
hCoV-19/USA/FL-CDC-QDX25848102/2021	2021-06-11	EPI_ISL_2871592	Quest_Diagnostics_Incorporated
hCoV-19/Mexico/MEX_INER_IMSS_00941/2021	2021-04-14	EPI_ISL_2091385	Laboratorio_Central_de_Epidemiolog\u00eda_(LCE)
hCoV-19/Switzerland/ZH-UZH-IMV-3ba3d563/2021	2021-01-27	EPI_ISL_1082337	Spital_Limmattal
hCoV-19/USA/FL-CDC-STM-000049586/2021	2021-04-03	EPI_ISL_1680280	Helix/Illumina
hCoV-19/Japan/PG-35521/2021	2021-04-05	EPI_ISL_2326751	Pathogen_Genomics_Center
hCoV-19/Japan/PG-31222/2021	2021-03-24	EPI_ISL_1941923	Department_of_Infectious_Diseases
hCoV-19/Denmark/DCGC-54826/2021	2021-03-22	EPI_ISL_1863254	Department_of_Virus_and_Microbiological_Special_Diagnostics
hCoV-19/Wales/ALDP-100DA3F/2021	2021-01-13	EPI_ISL_991930	Lighthouse_Lab_in_Alderley_Park
hCoV-19/Sweden/2472427703/2021	2021-03-18	EPI_ISL_1897943	Swedish_national_genomic_surveillance_program_of_SARS-CoV-2
hCoV-19/England/MILK-C624F5/2020	2020-12-13	EPI_ISL_735757	Lighthouse_Lab_in_Milton_Keynes
hCoV-19/England/MILK-1BDFFB4/2021	2021-08-15	EPI_ISL_3580389	Lighthouse_Lab_in_Milton_Keynes
hCoV-19/Denmark/DCGC-106229/2021	2021-05-24	EPI_ISL_2683782	Department_of_Bacteria
hCoV-19/USA/NY-PRL-2021_0503_01G04/2021	2021-04-29	EPI_ISL_2037097	Pandemic_Response_Lab_-_NYC
hCoV-19/Germany/NW-RKI-I-122859/2021	2021-04-23	EPI_ISL_2108371	MVZ_Dr._Eberhard_&_Partner_Dortmund
hCoV-19/Poland/NIPH-NIH_ECDC-5207/2021	2021-04-29	EPI_ISL_2230410	Labolatorium_Biologi_Molekularnej_USK
hCoV-19/England/C200029067/2020	2020-10-09	EPI_ISL_636700	Respiratory_Virus_Unit
hCoV-19/USA/MI-UM-10037088228/2020	2020-11-23	EPI_ISL_1118736	University_of_Michigan_Clinical_Microbiology_Laboratory
hCoV-19/Cote_d'Ivoire/BKE-2034-bc65/2021	2021-02-11	EPI_ISL_1365030	Molecular_diagnostic_unit_for_viral_haemorrhagic_fevers_and_emerging_viruses
hCoV-19/USA/NY-NYCPHL-000078/2020	2020-03-12	EPI_ISL_631571	Jamaica_Hospital_Medical_Center
hCoV-19/USA/OR-CDC-LC0039872/2021	2021-03-30	EPI_ISL_1612667	Laboratory_Corporation_of_America
hCoV-19/Canada/BC-BCCDC-145086/2021	2021-07-10	EPI_ISL_3602922	British_Columbia_Centre_For_Disease_Control
hCoV-19/Netherlands/ZE-RIVM-10179/2021	2021-01-12	EPI_ISL_905611	Dutch_COVID-19_response_team
hCoV-19/Sweden/9246394499/2021	2021-02-15	EPI_ISL_1619673	Swedish_national_genomic_surveillance_program_of_SARS-CoV-2
hCoV-19/England/PLYM-1C76060/2021	2021-08-23	EPI_ISL_3810538	Lighthouse_Laboratory_Plymouth
hCoV-19/Netherlands/NH-RIVM-23583/2021	2021-03-28	EPI_ISL_1596464	Dutch_COVID-19_response_team
hCoV-19/England/CAMB-AB5871/2021	2021-07-25	EPI_ISL_3176075	Department_of_Pathology
hCoV-19/Turkey/HSGM-C2686/2021	2021-07-07	EPI_ISL_3565817	Ministry_of_Health_Turkey
hCoV-19/Switzerland/BL-ETHZ-471405/2021	2021-01-28	EPI_ISL_1059514	Viollier_AG
hCoV-19/England/CAMC-A6555B/2020	2020-10-12	EPI_ISL_608927	Lighthouse_Lab_in_Cambridge
hCoV-19/USA/CA-Stanford-37_S43/2021	2021-07-19	EPI_ISL_3722211	Stanford_Health_Care
hCoV-19/Italy/CAM-TIGEM-IZSM-COLLI-9330/2021	2021-04-02	EPI_ISL_1692625	Istituto_Zooprofilattico_Sperimentale_del_Mezzogiorno
hCoV-19/USA/ID-IBL-726465/2021	2021-04-21	EPI_ISL_2031634	Idaho_Bureau_of_Laboratories
hCoV-19/England/MILK-1176854/2021	2021-01-25	EPI_ISL_947243	Lighthouse_Lab_in_Milton_Keynes
hCoV-19/Denmark/DCGC-150810/2021	2021-08-09	EPI_ISL_3449649	Department_of_Bacteria
hCoV-19/England/QEUH-9DD0E5/2020	2020-09-21	EPI_ISL_599792	Lighthouse_Lab_in_Glasgow
hCoV-19/Denmark/DCGC-138756/2021	2021-07-24	EPI_ISL_3162731	Department_of_Bacteria
hCoV-19/Netherlands/OV-RIVM-16559/2021	2021-02-24	EPI_ISL_1287948	Dutch_COVID-19_response_team
hCoV-19/Northern_Ireland/RAND-1AE3992/2021	2021-07-29	EPI_ISL_3381635	Randox_Laboratories
hCoV-19/Scotland/QEUH-14D9D11/2021	2021-04-05	EPI_ISL_1616337	Lighthouse_Lab_in_Glasgow
hCoV-19/England/20132105704/2020	2020-03-23	EPI_ISL_423839	Respiratory_Virus_Unit
hCoV-19/Germany/NW-HHU-3272/2021	2021-03-04	EPI_ISL_1988360	ZOTZ_KLIMAS_MVZ_D\u00fcsseldorf-Centrum_GbR_\u00dcBAG_f\u00fcr_Labormedizin
hCoV-19/USA/CA-CDPH-2000048475/2021	2021-05-18	EPI_ISL_3244286	CDPH_VBL
hCoV-19/England/MILK-1C52228/2021	2021-08-19	EPI_ISL_3767475	Lighthouse_Lab_in_Milton_Keynes
hCoV-19/England/ALDP-18B1908/2021	2021-07-04	EPI_ISL_2974546	Lighthouse_Lab_in_Alderley_Park
hCoV-19/Scotland/QEUH-1C71A76/2021	2021-08-23	EPI_ISL_3810711	Lighthouse_Lab_in_Glasgow
hCoV-19/England/ALDP-188BF32/2021	2021-07-03	EPI_ISL_2924449	Lighthouse_Lab_in_Alderley_Park
hCoV-19/England/PHWC-PYOM95/2021	2021-07-09	EPI_ISL_3181521	Originating_lab
hCoV-19/Wales/ALDP-11CD988/2021	2021-01-30	EPI_ISL_1012705	Lighthouse_Lab_in_Alderley_Park
hCoV-19/Germany/NW-RKI-I-206157/2021	2021-08-18	EPI_ISL_3715257	SYNLAB_MVZ_Leverkusen
hCoV-19/USA/CO-CDPHE-2100422253/2021	2021-02-16	EPI_ISL_1169744	Colorado_Department_of_Public_Health_and_Environment
hCoV-19/Japan/PG-83782/2021	2021-07-24	EPI_ISL_3896435	SARS-CoV-2_testing_team
hCoV-19/Wales/PHWC-4C0B61/2021	2021-01-28	EPI_ISL_951974	Originating_lab
hCoV-19/Denmark/DCGC-129508/2021	2021-07-13	EPI_ISL_3028384	Department_of_Bacteria
hCoV-19/Japan/PG-2426/2020	2020-04-06	EPI_ISL_686031	Pathogen_Genomics_Center
hCoV-19/England/202740182/2020	2020-07-30	EPI_ISL_566058	Respiratory_Virus_Unit
hCoV-19/Italy/EMR-C063-21-01/2021	2021-08-13	EPI_ISL_3536640	U.O._Microbiologia_Laboratorio_Unico_Centro_Servizi_-_AUSL_della_Romagna
hCoV-19/Japan/PG-4362/2020	2020-07-25	EPI_ISL_692590	Pathogen_Genomics_Center
hCoV-19/Scotland/QEUH-9E42D6/2020	2020-09-23	EPI_ISL_601036	Lighthouse_Lab_in_Glasgow
hCoV-19/Slovenia/114802/2020	2020-10-01	EPI_ISL_2886676	Institute_of_Microbiology_and_Immunology
hCoV-19/England/ALDP-142739A/2021	2021-03-11	EPI_ISL_1414689	Lighthouse_Lab_in_Alderley_Park
hCoV-19/England/MILK-1A8A511/2021	2021-07-31	EPI_ISL_3312003	Lighthouse_Lab_in_Milton_Keynes
hCoV-19/USA/NY-PRL-2021_0828_03B17/2021	2021-08-26	EPI_ISL_3943139	Pandemic_Response_Lab_-_NYC
hCoV-19/Denmark/DCGC-48882/2021	2021-02-15	EPI_ISL_1125229	Department_of_Virus_and_Microbiological_Special_Diagnostics
hCoV-19/USA/WA-CDC-UW21071558100/2021	2021-07-15	EPI_ISL_3161127	UW_Virology_Lab
hCoV-19/USA/PA-CDC-LC00001367/2020	2020-12-26	EPI_ISL_887886	Labcorp
hCoV-19/USA/MN-CDC-IBX086760415802/2021	2021-04-23	EPI_ISL_2087072	Infinity_Biologix
hCoV-19/Spain/MD-HGUGM-674577/2021	2021-05-24	EPI_ISL_2402521	Hospital_General_Universitario_Gregorio_Mara\u00f1\u00f3n
hCoV-19/South_Korea/KDCA9947/2021	2021-08-14	EPI_ISL_3869691	Division_of_Emerging_Infectious_Diseases
hCoV-19/Norway/3407/2021	2021-02-03	EPI_ISL_3801197	Department_of_Medical_Microbiology
hCoV-19/Netherlands/UT-RIVM-10908/2021	2021-01-25	EPI_ISL_943128	Dutch_COVID-19_response_team
hCoV-19/Germany/HH-HPI-p6298/2021	2021-04-23	EPI_ISL_2384626	Labor_Dr._Fenner_und_Kollegen
hCoV-19/England/QEUH-10F7F66/2021	2021-01-23	EPI_ISL_907153	Lighthouse_Lab_in_Glasgow
hCoV-19/Brazil/SP-IB_110600/2021	2021-05-20	EPI_ISL_2473774	AMBULAT\u00d3RIO_INSTITUTO_BUTANTAN
hCoV-19/USA/FL-CDC-QDX24365409/2021	2021-04-27	EPI_ISL_2133505	Quest_Diagnostics_Incorporated
hCoV-19/Germany/HB-RKI-I-031979/2021	2021-02-24	EPI_ISL_1216054	Sonic_-_MVZ_Medizinisches_Labor_Bremen_GmbH
hCoV-19/England/MILK-112E9C1/2021	2021-01-21	EPI_ISL_932392	Lighthouse_Lab_in_Milton_Keynes
hCoV-19/Wales/PHWC-PYMOAX/2021	2021-06-30	EPI_ISL_2906437	Originating_lab
hCoV-19/Mexico/PUE-InDRE_FB19605_S4626/2021	2021-06-14	EPI_ISL_3033456	LESP_Puebla
hCoV-19/South_Africa/NHLS-UCT-GS-1287/2020	2020-11-06	EPI_ISL_2375942	Pacaltsdorp_Clinic_wc_PAC
hCoV-19/Turkey/HSGM-D6654/2021	2021-08-16	EPI_ISL_3554234	Ministry_of_Health_Turkey
hCoV-19/Denmark/DCGC-2845/2020	2020-08-24	EPI_ISL_616672	Department_of_Virus_and_Microbiological_Special_Diagnostics
hCoV-19/USA/CA-CZB-16672/2020	2020-12-08	EPI_ISL_2659391	Santa_Clara_County_Public_Health_Laboratory
hCoV-19/Italy/SAR-Cagliari303/2021	2021-06-16	EPI_ISL_2662457	Laboratorio_HUB_-Azienda_Ospedaliero_Universitaria_-_AOU_\u2013_Cagliari
hCoV-19/England/QEUH-1BD1BDC/2021	2021-08-15	EPI_ISL_3562161	Lighthouse_Lab_in_Glasgow
hCoV-19/France/ARA-HCL021059060001/2021	2021-03-30	EPI_ISL_1623385	CH_GIVORS
hCoV-19/Denmark/DCGC-165453/2021	2021-08-30	EPI_ISL_3916869	Department_of_Bacteria
hCoV-19/Norway/12765/2021	2021-05-18	EPI_ISL_2483222	Ostfold_Hospital_Trust_-_Kalnes
hCoV-19/Turkey/HSGM-8341/2021	2021-03-03	EPI_ISL_1403720	Ministry_of_Health_Turkey
hCoV-19/Poland/PL_P165/2021	2021-02-15	EPI_ISL_1341034	1._Glowny_Inspektorat_Sanitarny;\n2._Diagnostyka._Laboratoria_Medyczne.
hCoV-19/USA/TX-HMH-MCoV-34040/2020	2020-12-29	EPI_ISL_2202436	Houston_Methodist_Hospital
hCoV-19/Turkey/HSGM-MK1064/2021	2021-08-13	EPI_ISL_3541792	Ministry_of_Health_Turkey
hCoV-19/Denmark/DCGC-76339/2021	2021-04-12	EPI_ISL_1884910	Department_of_Virus_and_Microbiological_Special_Diagnostics
hCoV-19/England/MILK-1C9D090/2021	2021-08-25	EPI_ISL_3807315	Lighthouse_Lab_in_Milton_Keynes
hCoV-19/USA/FL-CDC-ASC210204141/2021	2021-07-31	EPI_ISL_3847805	Aegis_Sciences_Corporation
hCoV-19/Germany/un-RKI-I-122540/2021	2021-04-12	EPI_ISL_2108093	SYNLAB_MVZ_Heidelberg
hCoV-19/Germany/HB-RKI-I-124671/2021	2021-04-23	EPI_ISL_2109527	Sonic_-_MVZ_Medizinisches_Labor_Bremen_GmbH
hCoV-19/Sweden/4269484889/2021	2021-04-21	EPI_ISL_2034282	Swedish_national_genomic_surveillance_program_of_SARS-CoV-2
hCoV-19/USA/FL-BPHL-2009/2020	2020-06-12	EPI_ISL_653162	Florida_Bureau_of_Public_Health_Laboratories
hCoV-19/England/RAND-120F01B/2021	2021-01-27	EPI_ISL_1046152	Randox_Laboratories
hCoV-19/USA/CA-CDC-4141777-001/2021	2021-04-28	EPI_ISL_2533758	WLA_VAMC
hCoV-19/USA/TX-HMH-4305/2020	2020-06-18	EPI_ISL_543515	Houston_Methodist_Hospital
hCoV-19/Sweden/6621923199/2021	2021-03-08	EPI_ISL_1897921	Swedish_national_genomic_surveillance_program_of_SARS-CoV-2
hCoV-19/USA/TX-HMH-MCoV-30593/2021	2021-02-23	EPI_ISL_1305145	Houston_Methodist_Hospital
hCoV-19/Germany/un-RKI-I-061950/2021	2021-03-25	EPI_ISL_1567390	SYNLAB_MVZ_Leinfelden-Echterdingen
hCoV-19/USA/WY-WPHL-21012267/2021	2021-01-25	EPI_ISL_1060321	Wyoming_Public_Health_Laboratory
hCoV-19/England/ALDP-18286BA/2021	2021-06-28	EPI_ISL_2849732	Lighthouse_Lab_in_Alderley_Park
hCoV-19/USA/KY-CDC-LC0182443/2021	2021-08-07	EPI_ISL_3749953	Laboratory_Corporation_of_America
hCoV-19/Brazil/PE-FIOCRUZ-IAM1999/2021	2021-05-08	EPI_ISL_3134646	LACEN/PE
hCoV-19/Canada/BC-BCCDC-4164/2020	2020-08-28	EPI_ISL_969339	BCCDC_Public_Health_Laboratory
hCoV-19/Spain/CL-COV08358/2021	2021-07-08	EPI_ISL_3587816	SARS-CoV-2_Sequencing_Castilla_y_Leon-Spain_Consortium
hCoV-19/USA/HI-H211846/2021	2021-04-07	EPI_ISL_1771327	State_Laboratories_Division
hCoV-19/England/EXET-135818/2020	2020-04-11	EPI_ISL_457103	University_of_Exeter
hCoV-19/Wales/PHWC-4CBEB8/2021	2021-02-03	EPI_ISL_1053493	Wales_Specialist_Virology_Centre_Sequencing_lab
hCoV-19/England/QEUH-12DE2A6/2021	2021-02-19	EPI_ISL_1099724	Lighthouse_Lab_in_Glasgow
hCoV-19/Australia/VIC4060/2020	2020-07-14	EPI_ISL_519442	Microbiological_Diagnostic_Unit_-_Public_Health_Laboratory_(MDU-PHL)
hCoV-19/Denmark/DCGC-102907/2021	2021-05-17	EPI_ISL_2300403	Department_of_Virus_and_Microbiological_Special_Diagnostics
hCoV-19/France/HDF-CERBAHC-20210408-S23/2021	2021-03-30	EPI_ISL_2094417	cerballiance-HDF
hCoV-19/USA/FL-CDC-STM-000053515/2021	2021-04-11	EPI_ISL_1796733	Helix/Illumina
hCoV-19/France/IDF-IPP21580/2021	2021-08-06	EPI_ISL_3801734	Labo_Analyses_Med
hCoV-19/Germany/un-RKI-I-064796/2021	2021-03-13	EPI_ISL_1570079	Eurofins_LifeCodexx_GmbH
hCoV-19/USA/IA-CDC-2-4634475/2021	2021-07-01	EPI_ISL_3127993	IA_State_Hygienic_Laboratory
hCoV-19/USA/AL-UAB-GX428/2021	2021-07-08	EPI_ISL_3417502	Pathology
hCoV-19/USA/ID-BVAMC-742116/2021	2021-07-23	EPI_ISL_3272527	Idaho_Bureau_of_Laboratories
hCoV-19/England/SHEF-10D4275/2021	2021-01-07	EPI_ISL_868613	Virology_Department
hCoV-19/USA/CA-HLX-STM-000609910/2021	2021-00-00	EPI_ISL_3148858	Kaiser_Permanente_Southern_California
hCoV-19/Indonesia/TN-LIPI034/2020	2020-10-10	EPI_ISL_1020204	DD_Klinik_Ciputat
hCoV-19/Finland/20A16S7/2020	2020-04-20	EPI_ISL_481595	Department_of_Virology_and_Immunology
hCoV-19/England/CAMC-C46D74/2020	2020-12-10	EPI_ISL_718456	Lighthouse_Lab_in_Cambridge
hCoV-19/USA/MO-CDC-QDX21754062/2021	2021-02-04	EPI_ISL_1088247	Quest_Diagnostics_Incorporated
hCoV-19/Sweden/SUS0000972/2021	2021-04-14	EPI_ISL_1712102	Clinical_Microbiology
hCoV-19/Denmark/DCGC-21868/2020	2020-12-21	EPI_ISL_758419	Department_of_Virus_and_Microbiological_Special_Diagnostics
hCoV-19/USA/TX-HMH-MCoV-15373/2020	2020-10-22	EPI_ISL_786857	Houston_Methodist_Hospital
hCoV-19/USA/LA-CDC-LC0007229/2021	2021-01-19	EPI_ISL_1021284	Laboratory_Corporation_of_America
hCoV-19/Scotland/QEUH-186FF52/2021	2021-07-04	EPI_ISL_2937482	Lighthouse_Lab_in_Glasgow
hCoV-19/Denmark/DCGC-51971/2021	2021-03-01	EPI_ISL_1860003	Department_of_Virus_and_Microbiological_Special_Diagnostics
hCoV-19/Denmark/ALAB-SSI300/2020	2020-03-10	EPI_ISL_429451	Department_of_Virus_and_Microbiological_Special_Diagnostics
hCoV-19/Denmark/DCGC-79032/2021	2021-04-12	EPI_ISL_1887673	Department_of_Virus_and_Microbiological_Special_Diagnostics
hCoV-19/Netherlands/UT-RIVM-27216/2021	2021-04-13	EPI_ISL_1792113	Dutch_COVID-19_response_team
hCoV-19/Luxembourg/LNS9312300/2021	2021-05-10	EPI_ISL_2401536	BioneXt_Lab
hCoV-19/England/GSTT-265D378/2020	2020-03-17	EPI_ISL_483947	Centre_for_Clinical_Infection_and_Diagnostics_Research_and_Genomics_Innovation_Unit
hCoV-19/England/ALDP-1302CAA/2021	2021-02-21	EPI_ISL_1098989	Lighthouse_Lab_in_Alderley_Park
hCoV-19/USA/FL-BPHL-5202/2021	2021-06-21	EPI_ISL_2920627	Florida_Bureau_of_Public_Health_Laboratories
hCoV-19/Bonaire/BQ-RIVM-16935/2021	2021-03-03	EPI_ISL_1288127	Dutch_COVID-19_response_team
hCoV-19/USA/UT-UPHL-210723538282/2021	2021-07-17	EPI_ISL_3263716	Utah_Public_Health_Laboratory
hCoV-19/USA/NC-UNC-0942/2021	2021-04-07	EPI_ISL_1664591	Clinical_Molecular_Microbiology_Laboratory
hCoV-19/England/MILK-1A998F8/2021	2021-08-01	EPI_ISL_3313250	Lighthouse_Lab_in_Milton_Keynes
hCoV-19/England/PLYM-1AE1967/2021	2021-08-04	EPI_ISL_3363406	Lighthouse_Laboratory_Plymouth
hCoV-19/Canada/AB-44366/2020	2020-03-26	EPI_ISL_806486	Alberta_Precision_Labs_(APL)
hCoV-19/Germany/NW-RKI-I-187269/2021	2021-07-08	EPI_ISL_2957317	Labor_M\u00f6nchengladbach__MVZ_Dr._Stein_+_Kollegen_GbR
hCoV-19/USA/AZ-WL-CVG00039/2020	2020-10-06	EPI_ISL_765953	Worobey_Lab
hCoV-19/USA/IL-CDC-STM-000058937/2021	2021-04-16	EPI_ISL_1923376	Helix/Illumina
hCoV-19/Germany/SN-RKI-I-104409/2021	2021-04-15	EPI_ISL_1848904	Diagnosticum_-_Labor_Neukirchen
hCoV-19/USA/WA-UW-45122/2020	2020-12-08	EPI_ISL_747225	UW_Virology_Lab
hCoV-19/Iceland/5598/2020	2020-11-10	EPI_ISL_829280	deCODE_genetics
hCoV-19/Sweden/21-00929/2021	2021-01-12	EPI_ISL_2196682	Swedish_national_genomic_surveillance_program_of_SARS-CoV-2
hCoV-19/USA/MA-CDC-ASC210045388/2021	2021-04-04	EPI_ISL_1689844	Aegis_Sciences_Corporation
hCoV-19/India/DL-NCDC-709268/2020	2020-12-22	EPI_ISL_2459015	National_Centre_for_Disease_Control_(NCDC)_Biotechnology_Division
hCoV-19/Australia/VIC1849/2020	2020-03-24	EPI_ISL_480560	Microbiological_Diagnostic_Unit_-_Public_Health_Laboratory_(MDU-PHL)
hCoV-19/Germany/NW-RKI-I-106281/2021	2021-04-19	EPI_ISL_1850593	amedes_MVZ_DIAMEDIS_Sennestadt
hCoV-19/Scotland/EDB6880/2020	2020-04-30	EPI_ISL_526495	Virology_Department
hCoV-19/USA/GA-CDC-MMB09413423/2021	2021-07-19	EPI_ISL_3428306	Mako_Medical
hCoV-19/England/MILK-19C0C2A/2021	2021-07-21	EPI_ISL_3092850	Lighthouse_Lab_in_Milton_Keynes
hCoV-19/England/ALDP-170E5EB/2021	2021-06-14	EPI_ISL_2664170	Lighthouse_Lab_in_Alderley_Park
hCoV-19/USA/MO-CDC-2-3954515/2021	2021-01-27	EPI_ISL_1373803	Washington_University_School_of_Medicine
hCoV-19/Australia/VIC9610/2020	2020-07-24	EPI_ISL_565624	Microbiological_Diagnostic_Unit_-_Public_Health_Laboratory_(MDU-PHL)
hCoV-19/England/MILK-19F4B3F/2021	2021-07-22	EPI_ISL_3170461	Lighthouse_Lab_in_Milton_Keynes
hCoV-19/USA/MN-CDC-STM-000073629/2021	2021-05-13	EPI_ISL_2440419	Helix/Illumina
hCoV-19/Sweden/SE00284754/2021	2021-02-22	EPI_ISL_1361936	Swedish_national_genomic_surveillance_program_of_SARS-CoV-2
hCoV-19/Spain/CL-COV05083/2021	2021-05-29	EPI_ISL_2958326	SARS-CoV-2_Sequencing_Castilla_y_Leon-Spain_Consortium
hCoV-19/Germany/HH-p7204/2021	2021-05-18	EPI_ISL_2689396	Labor_Dr._Fenner_und_Kollegen
hCoV-19/USA/FL-CDC-FG-026287/2021	2021-04-16	EPI_ISL_1839912	Fulgent_Genetics
hCoV-19/England/NORW-13E9DB5/2021	2021-07-05	EPI_ISL_3002335	Quadram_Institute_Bioscience
hCoV-19/England/ALDP-9CCFBF/2020	2020-09-16	EPI_ISL_566234	Lighthouse_Lab_in_Alderley_Park
hCoV-19/Japan/PG-77359/2021	2021-07-02	EPI_ISL_3888009	Pathogen_Genomics_Center
hCoV-19/Japan/PG-27860/2021	2021-02-26	EPI_ISL_1432064	Chiba_Prefectural_Institute_of_Public_Health
hCoV-19/Turkey/HSGM-D15275/2021	2021-08-19	EPI_ISL_3649827	Ministry_of_Health_Turkey
hCoV-19/Denmark/DCGC-157268/2021	2021-08-18	EPI_ISL_3632537	Department_of_Bacteria
hCoV-19/Romania/CT-19958/2021	2021-08-06	EPI_ISL_3856900	Department_of_Public_Health_Constanta
hCoV-19/Finland/8751/2021	2021-06-08	EPI_ISL_3015039	Department_of_Virology_and_Immunology
hCoV-19/England/WSFT-25D0596/2021	2021-01-31	EPI_ISL_2752979	Respiratory_Virus_Unit
hCoV-19/Canada/BC-BCCDC-54273/2021	2021-03-23	EPI_ISL_2529899	BCCDC_Public_Health_Laboratory
hCoV-19/England/QEUH-C64851/2020	2020-12-15	EPI_ISL_820349	Lighthouse_Lab_in_Glasgow
hCoV-19/USA/NY-PRL-2021_03_15_00P14/2021	2021-03-13	EPI_ISL_1306741	Pandemic_Response_Lab_-_NYC
hCoV-19/USA/AL-UAB-GX323/2021	2021-05-22	EPI_ISL_2993788	Pathology
hCoV-19/England/MILK-A7C1E4/2020	2020-10-15	EPI_ISL_606437	Lighthouse_Lab_in_Milton_Keynes
hCoV-19/England/HSLL-1AA6AF2/2021	2021-07-30	EPI_ISL_3335955	Health_Services_Laboratories
hCoV-19/USA/AR-CDC-LC0005265/2021	2021-01-08	EPI_ISL_886207	Labcorp
hCoV-19/USA/MI-MDHHS-SC20605/2020	2020-04-29	EPI_ISL_462687	Michigan_Department_of_Health_and_Human_Services
hCoV-19/England/MILK-192D2DE/2021	2021-07-14	EPI_ISL_3250781	Lighthouse_Lab_in_Milton_Keynes
hCoV-19/Germany/BE-RKI-I-037183/2021	2021-03-07	EPI_ISL_1283030	SYNLAB_MVZ_Berlin
hCoV-19/USA/NY-PRL-03_10_00J14/2021	2021-03-08	EPI_ISL_1258738	Pandemic_Response_Lab_-_NYC
hCoV-19/England/ALDP-15334E2/2021	2021-04-22	EPI_ISL_1830658	Lighthouse_Lab_in_Alderley_Park
hCoV-19/Spain/CT-HUB01073/2021	2021-06-08	EPI_ISL_2637331	Hospital_Universitari_Bellvitge
hCoV-19/England/RAND-1433568/2021	2021-02-23	EPI_ISL_1450832	Randox_Laboratories
hCoV-19/Netherlands/NB-MVD-CWGS2101457/2021	2021-07-11	EPI_ISL_3136482	Microvida
hCoV-19/Japan/PG-86448/2021	2021-07-12	EPI_ISL_3898163	Pathogen_Genomics_Center
hCoV-19/Portugal/PT13000/2021	2021-07-19	EPI_ISL_3306899	CHULN_-_H_Santa_Maria
hCoV-19/England/PLYM-18039CB/2021	2021-06-29	EPI_ISL_2847323	Lighthouse_Laboratory_Plymouth
hCoV-19/USA/TX-CDC-FG-053570/2021	2021-07-28	EPI_ISL_3344228	Fulgent_Genetics
hCoV-19/USA/CA-CDC-FG-037648/2021	2021-06-14	EPI_ISL_2686627	Fulgent_Genetics
hCoV-19/Switzerland/GE-SNRCI-3187/2020	2020-03-00	EPI_ISL_548165	Laboratoire_de_Virologie
hCoV-19/Switzerland/GE-ETHZ-510411/2021	2021-02-22	EPI_ISL_1194998	Viollier_AG
hCoV-19/USA/CO-CDC-ASC210009562/2021	2021-03-25	EPI_ISL_1650246	Aegis_Sciences_Corporation
hCoV-19/USA/GA-GPHL-1616/2021	2021-08-26	EPI_ISL_3840799	GA_Department_of_Public_Health
hCoV-19/Northern_Ireland/NIRE-2462D9/2021	2021-01-03	EPI_ISL_921117	Regional_Virus_Laboratory
hCoV-19/Sweden/SE1410354009/2021	2021-03-19	EPI_ISL_2220467	Swedish_national_genomic_surveillance_program_of_SARS-CoV-2
hCoV-19/France/BFC-HMN-21072290703/21	2021-07-13	EPI_ISL_3475221	CHU_DE_DIJON
hCoV-19/USA/TN-CDC-ASC210072192/2021	2021-04-15	EPI_ISL_2201676	Aegis_Sciences_Corporation
hCoV-19/Latvia/2104078233/2021	2021-04-24	EPI_ISL_2800139	Riga_East_University_Hospital
hCoV-19/Italy/ABR-IZSGC-172388/2021	2021-03-22	EPI_ISL_1403574	SIESP_DIPARTIMENTO_DI_PREVENZIONE_TERAMO_TERAMO(TERAMO)
hCoV-19/Denmark/DCGC-99959/2021	2021-05-17	EPI_ISL_2297868	Department_of_Virus_and_Microbiological_Special_Diagnostics
hCoV-19/Denmark/DCGC-21445/2020	2020-12-21	EPI_ISL_758170	Department_of_Virus_and_Microbiological_Special_Diagnostics
hCoV-19/England/ALDP-1AAB25F/2021	2021-08-02	EPI_ISL_3310548	Lighthouse_Lab_in_Alderley_Park
hCoV-19/Australia/VIC563/2020	2020-03-24	EPI_ISL_426824	Victorian_Infectious_Diseases_Reference_Laboratory_(VIDRL)
hCoV-19/Luxembourg/LNS3008172/2021	2021-04-03	EPI_ISL_3145143	BioneXt_Lab
hCoV-19/USA/NC-CDC-LC0164105/2021	2021-08-02	EPI_ISL_3682478	Laboratory_Corporation_of_America
hCoV-19/Germany/BE-RKI-I-190998/2021	2021-07-20	EPI_ISL_3121992	MDI_Limbach_Berlin_GmbH;_MVZ_Labor_Berlin
hCoV-19/England/ALDP-B757D9/2020	2020-11-12	EPI_ISL_662006	Lighthouse_Lab_in_Alderley_Park
hCoV-19/England/QEUH-13D1E08/2021	2021-03-12	EPI_ISL_1328894	Lighthouse_Lab_in_Glasgow
hCoV-19/England/QEUH-D891F0/2020	2020-12-29	EPI_ISL_797803	Lighthouse_Lab_in_Glasgow
hCoV-19/Ireland/MN-NVRL-S21IRL00143652/2021	2021-07-30	EPI_ISL_3590657	National_Virus_Reference_Laboratory
hCoV-19/USA/IL-IDPH-COO-C-001024/2020	2020-05-07	EPI_ISL_2080022	Illinois_Department_of_Public_Health
hCoV-19/USA/MA-CDCBI-CRSP_TEMVA2AHLJ45GQVY/2021	2021-04-22	EPI_ISL_1918833	Broad_Institute_Clinical_Research_Sequencing_Platform
hCoV-19/England/ALDP-A95419/2020	2020-10-19	EPI_ISL_624727	Lighthouse_Lab_in_Alderley_Park
hCoV-19/USA/MN-MDH-8864/2021	2021-07-23	EPI_ISL_3214776	North_Memorial
hCoV-19/England/ALDP-1008FDB/2021	2021-01-12	EPI_ISL_874914	Lighthouse_Lab_in_Alderley_Park
hCoV-19/USA/CA-UCSF-JD696/2021	2021-01-12	EPI_ISL_1318766	DeRisi_Lab
hCoV-19/Japan/IC-1235/2021	2021-05-07	EPI_ISL_2131768	SARS-CoV-2_testing_team
hCoV-19/Denmark/DCGC-44225/2021	2021-02-01	EPI_ISL_1024603	Department_of_Virus_and_Microbiological_Special_Diagnostics
hCoV-19/USA/CA-CDC-FG-060537/2021	2021-08-03	EPI_ISL_3351210	Fulgent_Genetics
hCoV-19/Northern_Ireland/NIRE-001ada/2021	2021-04-14	EPI_ISL_1978289	Regional_Virus_Laboratory
hCoV-19/USA/MA-CDC-STM-000064386/2021	2021-04-27	EPI_ISL_2097659	Helix/Illumina
hCoV-19/Denmark/DCGC-141647/2021	2021-07-31	EPI_ISL_3240529	Department_of_Bacteria
hCoV-19/Canada/ON-S1765/2020	2020-11-08	EPI_ISL_755766	Toronto_Invasive_Bacterial_Diseases_Network
hCoV-19/Wales/PHWC-4C0DD4/2021	2021-01-25	EPI_ISL_952010	Originating_lab
hCoV-19/Spain/CT-HUGTiPM011LA8B6/2021	2021-04-09	EPI_ISL_1661902	Microbiology_Department
hCoV-19/USA/WV-CDC-LC0044977/2021	2021-04-09	EPI_ISL_1798928	Laboratory_Corporation_of_America
hCoV-19/Canada/AB-ABPHL-21994/2021	2021-06-12	EPI_ISL_3116059	Edmonton_Provincial_Lab
hCoV-19/USA/CO-CDC-MMB08659887/2021	2021-05-06	EPI_ISL_2382151	Mako_Medical
hCoV-19/Luxembourg/LNS0456668/2020	2020-12-14	EPI_ISL_1384330	Laboratoires_d'analyses_medicales_-_Ketterthill
hCoV-19/Estonia/152523/2021	2021-02-26	EPI_ISL_1319367	Laboratory_of_Communicable_Diseases
hCoV-19/England/ALDP-9E7FDC/2020	2020-09-24	EPI_ISL_2900294	Respiratory_Virus_Unit
hCoV-19/USA/CA-CZB-29816/2021	2021-02-02	EPI_ISL_1821441	CA_DPH_Viral_and_Rickettsial_Disease_Laboratory
hCoV-19/England/QEUH-1B0FD2A/2021	2021-08-06	EPI_ISL_3379880	Lighthouse_Lab_in_Glasgow
hCoV-19/England/EXET-13FACD/2020	2020-12-21	EPI_ISL_813455	University_of_Exeter
hCoV-19/United_Arab_Emirates/0288/2020	2020-05-18	EPI_ISL_698468	Group_42_(G42)_Healthcare
hCoV-19/Sweden/3916111863/2021	2021-02-08	EPI_ISL_2209333	Swedish_national_genomic_surveillance_program_of_SARS-CoV-2
hCoV-19/USA/ME-HETL-H0233/2021	2021-05-17	EPI_ISL_2501210	Maine_HETL
hCoV-19/USA/NE-NCOV21-12837/2021	2021-02-22	EPI_ISL_1266117	Nebraska_Public_Health_Laboratory
hCoV-19/Switzerland/ZG-ETHZ-670329/2021	2021-08-12	EPI_ISL_3854935	labor_team_w_AG
hCoV-19/USA/CA-CDC-4727/2020	2020-06-15	EPI_ISL_535698	CDPH
hCoV-19/England/LOND-1288715/2020	2020-12-21	EPI_ISL_843125	Barts_Health_NHS_Trust
hCoV-19/England/MILK-1571A04/2021	2021-05-08	EPI_ISL_2238183	Lighthouse_Lab_in_Milton_Keynes
hCoV-19/England/QEUH-C643F6/2020	2020-12-14	EPI_ISL_778504	Lighthouse_Lab_in_Glasgow
hCoV-19/Iceland/8752/2021	2021-08-03	EPI_ISL_3927717	The_National_University_Hospital_of_Iceland
hCoV-19/Spain/GA-CHUVI-19225309/2021	2021-03-09	EPI_ISL_1478803	Microbiology_Department._Complexo_Hospitalario_Universitario_de_Vigo
hCoV-19/Canada/SK-NML-94175/2021	2021-05-26	EPI_ISL_2889445	SK-Roy_Romanow_Provincial_Laboratory
hCoV-19/England/MILK-15571F0/2021	2021-04-29	EPI_ISL_2021899	Lighthouse_Lab_in_Milton_Keynes
hCoV-19/Canada/ON-LTRI-1160/2020	2020-12-24	EPI_ISL_848195	Microbiology_Lab
hCoV-19/England/ALDP-142AFDF/2021	2021-03-19	EPI_ISL_1409720	Lighthouse_Lab_in_Alderley_Park
hCoV-19/England/PHEC-K303K0CE/2021	2021-00-00	EPI_ISL_2748184	Respiratory_Virus_Unit
hCoV-19/Sweden/SUS0000856/2021	2021-04-05	EPI_ISL_1629696	Clinical_Microbiology
hCoV-19/USA/NY-Wadsworth-21030388-01/2021	2021-02-20	EPI_ISL_1395750	NORTH_SHORE_UNIVERSITY_HOSPITAL
hCoV-19/Italy/SIC-AOUP-UNIPA_82699/2021	2021-06-20	EPI_ISL_2694865	Laboratorio_di_Riferimento_Regionale_della_Sicilia_Occidentale_per_l'Emergenza_COVID-19
hCoV-19/Israel/CVL-n-6100/2020	2020-03-15	EPI_ISL_474969	Israel_Central_Virology_laboratory
hCoV-19/Canada/BC-BCCDC-3581/2020	2020-06-28	EPI_ISL_968272	BCCDC_Public_Health_Laboratory
hCoV-19/France/NAQ-HCL021097351601/2021	2021-05-25	EPI_ISL_2482715	ASTRALAB_TASSIGNY
hCoV-19/USA/NM-NMDOH-2021127335/2021	2021-06-01	EPI_ISL_2858911	New_Mexico_Department_of_Health_Scientific_Laboratory
hCoV-19/Senegal/SN-IR6-002169/2020	2020-12-23	EPI_ISL_1827933	Institute_for_Health_Research
hCoV-19/Sweden/3945697964/2021	2021-03-30	EPI_ISL_1676899	Swedish_national_genomic_surveillance_program_of_SARS-CoV-2
hCoV-19/Japan/PG-33959/2021	2021-03-29	EPI_ISL_1933441	Chiba_Prefectural_Institute_of_Public_Health
hCoV-19/USA/MI-CDC-ASC210019747/2021	2021-03-25	EPI_ISL_1649958	Aegis_Sciences_Corporation
hCoV-19/USA/IL-S21WGS1333/2021	2021-04-24	EPI_ISL_2000806	Illinois_Department_of_Public_Health_-_Springfield_Lab
hCoV-19/USA/WA-S186/2020	2020-03-20	EPI_ISL_430224	Washington_State_Department_of_Health
hCoV-19/Denmark/DCGC-113902/2021	2021-05-24	EPI_ISL_2667684	Department_of_Bacteria
hCoV-19/Scotland/QEUH-1801101/2021	2021-06-29	EPI_ISL_2847049	Lighthouse_Lab_in_Glasgow
hCoV-19/USA/AL-1L001/2020	2020-03-00	EPI_ISL_2713068	ADPH
hCoV-19/England/MILK-139D758/2021	2021-03-06	EPI_ISL_1316622	Lighthouse_Lab_in_Milton_Keynes
hCoV-19/ITA/ABR-A40453/2021	2021-07-12	EPI_ISL_2987222	Center_of_Advanced_Studies_and_Technology
hCoV-19/India/MH-ICMR-NIV-INSACOG-GSEQ-766/2021	2021-03-03	EPI_ISL_1704533	ICMR-National_Institute_of_Virology_-_INSACOG
hCoV-19/North_Macedonia/2531/2020	2020-06-06	EPI_ISL_516414	Center_for_public_health_-_Skopje
hCoV-19/USA/MA-Broad_CRSP-00092/2021	2021-01-04	EPI_ISL_1121881	Broad_Institute_Clinical_Research_Sequencing_Platform
hCoV-19/England/PHWC-PYAC1R/2021	2021-07-20	EPI_ISL_3295115	Wales_Specialist_Virology_Centre_Sequencing_lab
hCoV-19/England/BRBR-18A70C4/2021	2021-07-03	EPI_ISL_2935254	Berkshire_and_Surrey_Pathology_Services_Lighthouse_Laboratory
hCoV-19/USA/MD-IGS-2107404182/2021	2021-03-24	EPI_ISL_1706250	Maryland_Genomics
hCoV-19/Spain/ML-ISCIII-213658/2021	2021-01-22	EPI_ISL_2495367	HOSPITAL_COMARCAL_DE_MELILLA
hCoV-19/Mexico/CMX-INER-IBT-0342/2020	2020-10-11	EPI_ISL_2839357	Instituto_Nacional_de_Enfermedades_Respiratorias_(INER)
hCoV-19/Denmark/DCGC-92967/2021	2021-05-10	EPI_ISL_2172811	Department_of_Virus_and_Microbiological_Special_Diagnostics
hCoV-19/Germany/un-RKI-I-068268/2021	2021-03-31	EPI_ISL_1572692	SYNLAB_Jena_Oncoscreen
hCoV-19/Netherlands/FR-RIVM-21136/2020	2020-12-28	EPI_ISL_824059	Dutch_COVID-19_response_team
hCoV-19/Denmark/DCGC-119083/2021	2021-06-07	EPI_ISL_2684277	Statens_Serum_Institut__Bioinformatics_and_Microbial_Genomics
hCoV-19/USA/CO-CDPHE-2100233044/2021	2021-01-16	EPI_ISL_954980	Colorado_Department_of_Public_Health_and_Environment
hCoV-19/USA/CA-CDPH-2000041140/2021	2021-03-03	EPI_ISL_2825575	CDPH_VBL
hCoV-19/Lithuania/NMRVI63968/2021	2021-03-29	EPI_ISL_1910102	National_Institute_for_Food_and_Veterinary_Risk_Assessment_(NMVRVI)
hCoV-19/Argentina/INEI103438/2021	2021-03-30	EPI_ISL_2135710	Servicio_Virosis_Respiratorias-Departamento_Virolog\u00eda-INEI
hCoV-19/Denmark/DCGC-111844/2021	2021-05-24	EPI_ISL_2666209	Department_of_Bacteria
hCoV-19/USA/IL-S21WGS726/2021	2021-04-13	EPI_ISL_1732572	Illinois_Department_of_Public_Health_-_Springfield_Lab
hCoV-19/England/BRBR-1837788/2021	2021-07-01	EPI_ISL_2864886	Berkshire_and_Surrey_Pathology_Services_Lighthouse_Laboratory
hCoV-19/USA/WY-WYPHL-20126811/2020	2020-11-09	EPI_ISL_2658291	Wyoming_Public_Health_Laboratory
hCoV-19/England/QEUH-137E31D/2021	2021-03-03	EPI_ISL_1264823	Lighthouse_Lab_in_Glasgow
hCoV-19/Denmark/DCGC-76489/2021	2021-01-11	EPI_ISL_1885060	Department_of_Virus_and_Microbiological_Special_Diagnostics
hCoV-19/USA/FL-CDC-FG-027827/2021	2021-04-15	EPI_ISL_1992505	Fulgent_Genetics
hCoV-19/USA/UT-CDC-ASC210157265/2021	2021-07-15	EPI_ISL_3321652	Aegis_Sciences_Corporation
hCoV-19/Croatia/1925/2021	2021-03-09	EPI_ISL_2406543	Institute_of_Public_Health_Split-Dalmatia_County
hCoV-19/England/TFCI-26FDD30/2020	2020-12-22	EPI_ISL_842528	Bioinformatics_and_Biostatistics_Lab
hCoV-19/France/BFC-HMN-21072220180/2021	2021-07-09	EPI_ISL_3453046	Laboratoire_CBM_25_TERRE_ROUGE
hCoV-19/Japan/PG-76702/2021	2021-07-09	EPI_ISL_3886794	SARS-CoV-2_testing_team
hCoV-19/USA/MN-CDC-IBX271378729280/2021	2021-04-03	EPI_ISL_1694325	Infinity_Biologix
hCoV-19/Wales/PHWC-4D62DC/2021	2021-02-23	EPI_ISL_1179348	Originating_lab
hCoV-19/Italy/LAZ-INMI-401/2021	2021-03-25	EPI_ISL_1492576	Genomic_Medicine_Laboratory
hCoV-19/France/ARA-HCL021143179701/2021	2021-07-27	EPI_ISL_3634688	CLINIQUE__DE_LA_SAUVEGARDE
hCoV-19/USA/NC-CDC-LC0184350/2021	2021-08-11	EPI_ISL_3748102	Laboratory_Corporation_of_America
hCoV-19/England/MILK-17CB887/2021	2021-06-26	EPI_ISL_2804916	Lighthouse_Lab_in_Milton_Keynes
hCoV-19/USA/TX-CDC-FG-067032/2021	2021-07-26	EPI_ISL_3522231	Fulgent_Genetics
hCoV-19/Brazil/AL-BA1200-270043294/2021	2021-02-21	EPI_ISL_2308424	Laborat\u00f3rio_Central_de_Sa\u00fade_P\u00fablica_de_Alagoas
hCoV-19/Japan/PG-35943/2021	2021-04-12	EPI_ISL_2326982	SARS-CoV-2_testing_team
hCoV-19/Spain/CL-COV05760/2021	2021-06-15	EPI_ISL_2986474	SARS-CoV-2_Sequencing_Castilla_y_Leon-Spain_Consortium
hCoV-19/USA/NJ-CDC-QDX24125617/2021	2021-04-17	EPI_ISL_1990386	Quest_Diagnostics_Incorporated
hCoV-19/England/QEUH-14AAF40/2021	2021-03-30	EPI_ISL_1519713	Lighthouse_Lab_in_Glasgow
hCoV-19/England/MILK-ACC8E0/2020	2020-10-21	EPI_ISL_629121	Lighthouse_Lab_in_Milton_Keynes
hCoV-19/Scotland/QEUH-1694F74/2021	2021-06-09	EPI_ISL_2640115	Lighthouse_Lab_in_Glasgow
hCoV-19/Turkey/HSGM-B1643/2021	2021-03-31	EPI_ISL_1822668	Ministry_of_Health_Turkey
hCoV-19/England/MILK-11A0C0A/2021	2021-01-28	EPI_ISL_963597	Lighthouse_Lab_in_Milton_Keynes
hCoV-19/Canada/AB-ABPHL-26472/2021	2021-08-01	EPI_ISL_3524836	Edmonton_Provincial_Lab
hCoV-19/England/NORW-13EEBF2/2021	2021-07-10	EPI_ISL_3078589	Quadram_Institute_Bioscience
hCoV-19/Japan/PG-29922/2021	2021-01-18	EPI_ISL_1928281	Pathogen_Genomics_Center
hCoV-19/England/MILK-11520A1/2021	2021-01-23	EPI_ISL_938164	Lighthouse_Lab_in_Milton_Keynes
hCoV-19/England/MILK-B8F059/2020	2020-11-13	EPI_ISL_675277	Lighthouse_Lab_in_Milton_Keynes
hCoV-19/Netherlands/UT-EMC-405/2021	2021-05-17	EPI_ISL_2887801	Dutch_COVID-19_response_team
hCoV-19/Austria/CeMM5839/2021	2021-03-06	EPI_ISL_1583375	Austrian_Agency_for_Health_and_Food_Safety_(AGES)
hCoV-19/Kazakhstan/ZAP-NRL-315S/2021	2021-03-19	EPI_ISL_2162147	\National_Center_of_Expertise\_CSEC_MH_RK_in_West_Kazakhstan_Region
hCoV-19/Denmark/DCGC-7489/2020	2020-10-12	EPI_ISL_619396	Department_of_Virus_and_Microbiological_Special_Diagnostics
hCoV-19/USA/IL-NM-5887/2021	2021-01-06	EPI_ISL_936947	Northwestern_Memorial_Hospital
hCoV-19/Canada/ON-PHL-21-14155/2021	2021-04-00	EPI_ISL_2250928	Public_Health_Ontario_Laboratory
hCoV-19/Greece/218271/2021	2021-05-25	EPI_ISL_2617343	Hellenic_National_Blood_Transfusion_Center_-_EKEA
hCoV-19/Switzerland/ZH-UZH-IMV-3ba47a4d/2021	2021-04-24	EPI_ISL_2020306	Universit\u0160tsSpital_Z\u0178rich
hCoV-19/Germany/SN-RKI-I-138619/2021	2021-05-03	EPI_ISL_2123375	Medizinisches_Labor_Ostsachsen_MVZ_GbR__Nebenbetriebsstatte_Dresden
hCoV-19/USA/WA-S2956/2020	2020-09-04	EPI_ISL_806886	Washington_State_Department_of_Health
hCoV-19/Denmark/DCGC-106625/2021	2021-05-24	EPI_ISL_2430621	Department_of_Bacteria
hCoV-19/Germany/BW-RKI-I-054909/2021	2021-03-22	EPI_ISL_1438489	SYNLAB_MVZ_Leinfelden-Echterdingen
hCoV-19/England/MILK-A4705E/2020	2020-10-06	EPI_ISL_598320	Lighthouse_Lab_in_Milton_Keynes
hCoV-19/South_Korea/KDCA1151/2021	2021-01-09	EPI_ISL_995766	Division_of_Emerging_Infectious_Diseases
hCoV-19/Canada/QC-1nMCY-S8270973/2020	2020-12-27	EPI_ISL_2822091	Laboratoire_de_sant\u00e9_publique_du_Qu\u00e9bec
hCoV-19/Canada/ON-PHL-20-03010/2020	2020-10-00	EPI_ISL_1271671	Public_Health_Ontario_Laboratory
hCoV-19/USA/NY-Wadsworth-290752-01/2020	2020-12-20	EPI_ISL_767571	URMC_LABS
hCoV-19/Germany/NW-RKI-I-205371/2021	2021-08-15	EPI_ISL_3714633	MVZ_Dr._Eberhard_&_Partner_Dortmund
hCoV-19/Japan/PG-25004/2020	2020-12-24	EPI_ISL_1434804	Ibaraki_Prefectural_Institute_of_Public_Health
hCoV-19/Sweden/7395139038/2021	2021-02-22	EPI_ISL_1620102	Swedish_national_genomic_surveillance_program_of_SARS-CoV-2
hCoV-19/Turkey/HSGM-DM766/2021	2021-08-18	EPI_ISL_3577253	Ministry_of_Health_Turkey
hCoV-19/USA/CA-CDC-ASC210156747/2021	2021-07-15	EPI_ISL_3815318	Aegis_Sciences_Corporation
hCoV-19/Croatia/5344/2021	2021-05-12	EPI_ISL_2676872	Hrvatski_zavod_za_javno_zdravstvo
hCoV-19/Sweden/4008368064/2021	2021-02-08	EPI_ISL_1364133	Swedish_national_genomic_surveillance_program_of_SARS-CoV-2
hCoV-19/Japan/IC-0983/2021	2021-04-10	EPI_ISL_1927405	SARS-CoV-2_testing_team
hCoV-19/USA/UT-UPHL-2105528926/2021	2021-03-23	EPI_ISL_2828627	Utah_Public_Health_Laboratory
hCoV-19/Italy/EMR-C034_35_21_39/2021	2021-05-30	EPI_ISL_3215097	U.O._Microbiologia_Laboratorio_Unico_Centro_Servizi_-_AUSL_della_Romagna
hCoV-19/USA/IL-CDC-LC0162379/2021	2021-08-02	EPI_ISL_3675740	Laboratory_Corporation_of_America
hCoV-19/USA/NJ-CDC-QDX25164642/2021	2021-05-19	EPI_ISL_2439441	Quest_Diagnostics_Incorporated
hCoV-19/USA/TX-HMH-MCoV-22595/2020	2020-12-30	EPI_ISL_1077123	Houston_Methodist_Hospital
hCoV-19/Japan/PG-79613/2021	2021-07-26	EPI_ISL_3891390	SARS-CoV-2_testing_team
hCoV-19/Canada/NS-NML-5400/2020	2020-11-22	EPI_ISL_1055590	QEII_Health_Sciences_Centre
hCoV-19/USA/TN-CDC-ASC210248795/2021	2021-07-27	EPI_ISL_3818592	Aegis_Sciences_Corporation
hCoV-19/Japan/PG-65437/2021	2021-04-27	EPI_ISL_3187366	Pathogen_Genomics_Center
hCoV-19/Sweden/3940719664/2021	2021-03-19	EPI_ISL_1606596	Swedish_national_genomic_surveillance_program_of_SARS-CoV-2
hCoV-19/Luxembourg/LNS8549402/2021	2021-04-17	EPI_ISL_3145376	BioneXt_Lab
hCoV-19/Denmark/DCGC-49828/2021	2021-02-15	EPI_ISL_1126219	Department_of_Virus_and_Microbiological_Special_Diagnostics
hCoV-19/USA/FL-CDC-STM-000048291/2021	2021-03-31	EPI_ISL_1691264	Helix/Illumina
hCoV-19/USA/NJ-CDC-ASC210028826/2021	2021-04-20	EPI_ISL_2149491	Aegis_Sciences_Corporation
hCoV-19/England/MILK-C2F694/2020	2020-12-07	EPI_ISL_782952	Lighthouse_Lab_in_Milton_Keynes
hCoV-19/Austria/CeMM9387/2021	2021-05-13	EPI_ISL_2485062	Austrian_Agency_for_Health_and_Food_Safety_(AGES)
hCoV-19/USA/CO-CDC-MMB08880876/2021	2021-05-19	EPI_ISL_2647186	Mako_Medical
hCoV-19/Denmark/DCGC-7963/2020	2020-10-26	EPI_ISL_616954	Department_of_Virus_and_Microbiological_Special_Diagnostics
hCoV-19/Sweden/20306876P/2021	2021-05-24	EPI_ISL_3158793	Swedish_national_genomic_surveillance_program_of_SARS-CoV-2
hCoV-19/England/ALDP-1BFCA1A/2021	2021-08-17	EPI_ISL_3704073	Lighthouse_Lab_in_Alderley_Park
hCoV-19/USA/MD-NIH-00327/2020	2020-11-25	EPI_ISL_1509042	Department_of_Laboratory_Medicine
hCoV-19/USA/UT-UPHL-2012537908/2020	2020-11-25	EPI_ISL_746951	Utah_Public_Health_Laboratory
hCoV-19/England/ALDP-17CE374/2021	2021-06-21	EPI_ISL_2806240	Lighthouse_Lab_in_Alderley_Park
hCoV-19/England/QEUH-1408E52/2021	2021-03-17	EPI_ISL_1342054	Lighthouse_Lab_in_Glasgow
hCoV-19/Denmark/DCGC-96086/2021	2021-05-03	EPI_ISL_2175934	Department_of_Virus_and_Microbiological_Special_Diagnostics
hCoV-19/England/MILK-A7B4DD/2020	2020-10-15	EPI_ISL_607422	Lighthouse_Lab_in_Milton_Keynes
hCoV-19/Wales/PHWC-4AF245/2020	2020-12-28	EPI_ISL_822641	Wales_Specialist_Virology_Centre_Sequencing_lab
hCoV-19/England/BRBR-19ADA92/2021	2021-07-20	EPI_ISL_3093848	Berkshire_and_Surrey_Pathology_Services_Lighthouse_Laboratory
hCoV-19/France/NO-CERBAHC-20211020-06/2021	2021-01-07	EPI_ISL_871789	Cerballiance_Normandie
hCoV-19/Germany/HE-RKI-I-172113/2021	2021-05-03	EPI_ISL_2471455	CENTOGENE_Frankfurt_Laboratory
hCoV-19/England/MILK-1983D4E/2021	2021-07-16	EPI_ISL_3109060	Lighthouse_Lab_in_Milton_Keynes
hCoV-19/Turkey/HSGM-C4398/2021	2021-07-09	EPI_ISL_3548901	Ministry_of_Health_Turkey
hCoV-19/South_Korea/KDCA8331/2021	2021-08-03	EPI_ISL_3544770	Division_of_Emerging_Infectious_Diseases
hCoV-19/Turkey/HSGM-D10091/2021	2021-08-17	EPI_ISL_3595618	Ministry_of_Health_Turkey
hCoV-19/USA/CA-CDC-FG-018030/2021	2021-04-05	EPI_ISL_1614624	Fulgent_Genetics
hCoV-19/USA/MA-MASPHL-02830/2021	2021-03-23	EPI_ISL_1528158	Massachusetts_State_Public_Health_Laboratory
hCoV-19/Belgium/AZKLINA121-046905/2021	2021-03-02	EPI_ISL_1176332	AZ_Klina
hCoV-19/Sweden/9231735706/2021	2021-03-17	EPI_ISL_1898901	Swedish_national_genomic_surveillance_program_of_SARS-CoV-2
hCoV-19/USA/CA-SEARCH-100566/2020	2020-12-30	EPI_ISL_2231471	San_Diego_County_Public_Health_Laboratory
hCoV-19/Italy/EMR-C023_21_21/2021	2021-04-30	EPI_ISL_3184718	U.O._Microbiologia_Laboratorio_Unico_Centro_Servizi_-_AUSL_della_Romagna
hCoV-19/USA/AK-PHL6684/2020	2020-12-30	EPI_ISL_2716844	Alaska_State_Virology_Laboratory
hCoV-19/Italy/ABR-IZSGC-231497/2021	2021-04-22	EPI_ISL_1841203	SIESP_DIPARTIMENTO_DI_PREVENZIONE_TERAMO
hCoV-19/USA/NY-MSHSPSP-PV17661/2020	2020-09-07	EPI_ISL_801970	MSHS_Clinical_Microbiology_Laboratories
hCoV-19/USA/TX-HMH-MCoV-29483/2021	2021-01-26	EPI_ISL_1304039	Houston_Methodist_Hospital
hCoV-19/Japan/PG-72119/2021	2021-07-12	EPI_ISL_3871469	Kyoto_Prefectural_Institute_Of_Public_Health_And_Environment
hCoV-19/Mexico/SLP_UASLP_A047/2021	2021-01-24	EPI_ISL_1469114	Centro_de_Investigacion_en_Ciencias_de_la_Salud_y_Biomedicina
hCoV-19/England/ALDP-9D9975/2020	2020-09-18	EPI_ISL_576778	Oxford_Viromics
hCoV-19/Lithuania/LTU000_MB_MB41752/2021	2021-07-08	EPI_ISL_3190010	Nacionalin\u0117_visuomen\u0117s_sveikatos_prie\u017ei\u016bros_laboratorija
hCoV-19/USA/MS-CDC-ASC210272563/2021	2021-08-04	EPI_ISL_3857569	Aegis_Sciences_Corporation
hCoV-19/Brazil/RJ-00337/2020	2020-04-17	EPI_ISL_623140	Laboratorio_de_Virologia_Molecular_/_UFRJ
hCoV-19/England/PORT-1E7F3C6/2021	2021-03-30	EPI_ISL_1547249	Centre_for_Enzyme_Innovation
hCoV-19/Denmark/DCGC-42285/2021	2021-02-08	EPI_ISL_1022563	Department_of_Virus_and_Microbiological_Special_Diagnostics
hCoV-19/Spain/CT-BST9925542960/2021	2021-07-06	EPI_ISL_3246343	CAP_Sant_Vicenc_de_Torello
hCoV-19/Sweden/10033609/2021	2021-03-15	EPI_ISL_1897757	Swedish_national_genomic_surveillance_program_of_SARS-CoV-2
hCoV-19/South_Korea/KDCA6071/2021	2021-06-23	EPI_ISL_3026214	Division_of_Emerging_Infectious_Diseases
hCoV-19/USA/CA-CDC-FG-062640/2021	2021-08-04	EPI_ISL_3397568	Fulgent_Genetics
hCoV-19/Brazil/SP-IB_124813/2021	2021-07-30	EPI_ISL_3579478	BIOFAST
hCoV-19/Czech_Republic/NRL-4203/2021	2021-03-04	EPI_ISL_1492334	National_Institute_of_Public_Health
hCoV-19/USA/MN-CDC-IBX458767300988/2021	2021-03-25	EPI_ISL_1692979	Infinity_Biologix
hCoV-19/Germany/NW-RKI-I-156636/2021	2021-05-18	EPI_ISL_2267067	SYNLAB_MVZ_Leverkusen
hCoV-19/USA/FL-CDC-ASC210187154/2021	2021-08-10	EPI_ISL_3860139	Aegis_Sciences_Corporation
hCoV-19/England/RAND-12903CB/2021	2021-02-03	EPI_ISL_1070907	Randox_Laboratories
hCoV-19/USA/TX-HMH-MCoV-10468/2020	2020-07-08	EPI_ISL_789264	Houston_Methodist_Hospital
hCoV-19/Denmark/DCGC-158204/2021	2021-08-18	EPI_ISL_3664626	Department_of_Bacteria
hCoV-19/Germany/HH-RKI-I-195080/2021	2021-07-30	EPI_ISL_3494671	MVZ_Labor_Dr._Fenner_und_Kollegen_(Standort_Hamburg)
hCoV-19/Wales/PHWC-4A4662/2020	2020-12-16	EPI_ISL_764718	Wales_Specialist_Virology_Centre_Sequencing_lab
hCoV-19/Denmark/DCGC-120414/2021	2021-05-31	EPI_ISL_2685256	Statens_Serum_Institut__Bioinformatics_and_Microbial_Genomics
hCoV-19/England/ALDP-125DB3B/2021	2021-02-07	EPI_ISL_1019139	Lighthouse_Lab_in_Alderley_Park
hCoV-19/USA/TX-CDC-LC0085989/2021	2021-06-26	EPI_ISL_2927029	Laboratory_Corporation_of_America
hCoV-19/Slovenia/90-033601-NM/2021	2021-08-05	EPI_ISL_3828677	National_Laboratory_for_Health
hCoV-19/South_Africa/KRISP-K003521/2020	2020-09-27	EPI_ISL_602840	NHLS-IALCH
hCoV-19/Latvia/2104042857/2021	2021-04-10	EPI_ISL_2799684	Centr\u0101l\u0101_Laboratorija
hCoV-19/USA/WA-UW-21041691568/2021	2021-04-16	EPI_ISL_1849737	UW_Virology_Lab
hCoV-19/Germany/BW-RKI-I-164288/2021	2021-05-27	EPI_ISL_2387911	SYNLAB_MVZ_Leinfelden-Echterdingen
hCoV-19/USA/CA-CDPH-2000024986/2021	2021-01-12	EPI_ISL_3105308	CDPH_VBL
hCoV-19/England/HSLL-17C3B86/2021	2021-06-26	EPI_ISL_2779738	Health_Services_Laboratories
hCoV-19/USA/TX-DSHS-4878/2020	2020-07-07	EPI_ISL_1478963	TXDSHS
hCoV-19/England/OXON-FA610A/2021	2021-07-17	EPI_ISL_3178861	Oxford_Viromics
hCoV-19/Turkey/HSGM-FS857/2021	2021-08-05	EPI_ISL_3403172	Ministry_of_Health_Turkey
hCoV-19/USA/HI-H212876/2021	2021-06-23	EPI_ISL_3033238	State_Laboratories_Division
hCoV-19/Japan/PG-18152/2021	2021-01-13	EPI_ISL_1131977	Pathogen_Genomics_Center
hCoV-19/Denmark/DCGC-147952/2021	2021-08-06	EPI_ISL_3357652	Department_of_Bacteria
hCoV-19/Norway/7696/2020	2020-12-19	EPI_ISL_3426917	Dept._of_Medical_Microbiology
hCoV-19/USA/NV-NSPHL-340391/2021	2021-02-22	EPI_ISL_1136071	Nevada_State_Public_Health_Laboratory
hCoV-19/Denmark/DCGC-22118/2020	2020-12-14	EPI_ISL_758563	Department_of_Virus_and_Microbiological_Special_Diagnostics
hCoV-19/Sweden/21-52115/2021	2021-03-24	EPI_ISL_1660108	Swedish_national_genomic_surveillance_program_of_SARS-CoV-2
hCoV-19/Canada/BC-BCCDC-104062/2021	2021-05-28	EPI_ISL_3488786	British_Columbia_Centre_For_Disease_Control
hCoV-19/England/CAMC-B77898/2020	2020-11-12	EPI_ISL_668385	Lighthouse_Lab_in_Cambridge
hCoV-19/USA/IL-CDC-LC0035496/2021	2021-03-26	EPI_ISL_1608957	Laboratory_Corporation_of_America
hCoV-19/Denmark/DCGC-162475/2021	2021-08-24	EPI_ISL_3805987	Department_of_Bacteria
hCoV-19/Sweden/3940899964/2021	2021-03-19	EPI_ISL_2197076	Swedish_national_genomic_surveillance_program_of_SARS-CoV-2
hCoV-19/Scotland/QEUH-1855405/2021	2021-07-03	EPI_ISL_2914528	Lighthouse_Lab_in_Glasgow
hCoV-19/Wales/ALDP-F53782/2021	2021-01-06	EPI_ISL_858128	Lighthouse_Lab_in_Alderley_Park
hCoV-19/England/MILK-ACC75C/2020	2020-10-21	EPI_ISL_629418	Lighthouse_Lab_in_Milton_Keynes
hCoV-19/England/MILK-17C0925/2021	2021-06-26	EPI_ISL_2808464	Lighthouse_Lab_in_Milton_Keynes
hCoV-19/Denmark/DCGC-166283/2021	2021-08-28	EPI_ISL_3918056	Department_of_Bacteria
hCoV-19/Switzerland/BE-ETHZ-270060/2020	2020-09-02	EPI_ISL_541422	Viollier_AG
hCoV-19/Japan/PG-82889/2021	2021-07-07	EPI_ISL_3895540	Pathogen_Genomics_Center
hCoV-19/England/PLYM-1B4961A/2021	2021-08-09	EPI_ISL_3438700	Lighthouse_Laboratory_Plymouth
hCoV-19/Singapore/352/2021	2021-03-27	EPI_ISL_1477002	National_Public_Health_Laboratory
hCoV-19/Denmark/DCGC-116239/2021	2021-05-17	EPI_ISL_2669365	Department_of_Bacteria
hCoV-19/USA/NC-NCSU-041921R22H12/2021	2021-04-19	EPI_ISL_3722652	WolfTRACS_Surveillance_Lab
hCoV-19/Netherlands/NH-RIVM-29676/2021	2021-04-23	EPI_ISL_1962842	Dutch_COVID-19_response_team
hCoV-19/USA/PA-CDC-LC0051149/2021	2021-04-20	EPI_ISL_1927826	Laboratory_Corporation_of_America
hCoV-19/USA/MI-CDC-STM-000073148/2021	2021-05-10	EPI_ISL_2599144	Helix/Illumina
hCoV-19/England/ALDP-1A72B0B/2021	2021-07-30	EPI_ISL_3361007	Lighthouse_Lab_in_Alderley_Park
hCoV-19/USA/CA-CDPH-2000007528/2020	2020-12-10	EPI_ISL_3637268	CDPH_VBL
hCoV-19/England/PLYM-19DDC75/2021	2021-07-22	EPI_ISL_3124433	Lighthouse_Laboratory_Plymouth
hCoV-19/USA/CO-CDC-MMB09089887/2021	2021-06-07	EPI_ISL_2875304	Mako_Medical
hCoV-19/USA/CA-CZB-1514/2020	2020-04-14	EPI_ISL_468461	Humboldt_County_Public_Health_Laboratory
hCoV-19/Spain/CT-HUVH-86424/2021	2021-02-22	EPI_ISL_1216884	Hospital_Universitari_Vall_d'Hebron_-_Vall_d'Hebron_Institut_de_Recerca
hCoV-19/Germany/BY-RKI-I-027810/2021	2021-02-17	EPI_ISL_1210841	Synlab_MVZ_Augsburg
hCoV-19/USA/NY-CDC-LC0057064/2021	2021-05-09	EPI_ISL_2183110	Laboratory_Corporation_of_America
hCoV-19/USA/WA-PHL-000087/2021	2021-02-25	EPI_ISL_1263344	Washington_State_Department_of_Health_Public_Health_Laboratories
hCoV-19/USA/TX-HMH-4374/2020	2020-06-17	EPI_ISL_543571	Houston_Methodist_Hospital
hCoV-19/England/ALDP-16FF180/2021	2021-06-14	EPI_ISL_2638275	Lighthouse_Lab_in_Alderley_Park
hCoV-19/USA/AR-UNM-ACHV00637/2021	2021-07-19	EPI_ISL_3760712	Arkansas_Children's_Hospital
hCoV-19/England/ALDP-169D6D0/2021	2021-06-07	EPI_ISL_2606227	Lighthouse_Lab_in_Alderley_Park
hCoV-19/Turkey/HSGM-FS3224/2021	2021-08-06	EPI_ISL_3412643	Ministry_of_Health_Turkey
hCoV-19/Spain/CB-IBV-98019471/2021	2021-02-11	EPI_ISL_1589592	Hospital_Universitario_Marqu\u00e9s_de_Valdecilla_-_IDIVAL_(Santander
hCoV-19/Denmark/DCGC-124383/2021	2021-07-03	EPI_ISL_3076245	Department_of_Bacteria
hCoV-19/England/MILK-15A9E9E/2021	2021-05-21	EPI_ISL_2347000	Lighthouse_Lab_in_Milton_Keynes
hCoV-19/Canada/QC-JUS-V5240676/2020	2020-03-22	EPI_ISL_890622	Laboratoire_de_sant\u00e9_publique_du_Qu\u00e9bec
hCoV-19/Japan/PG-50563/2021	2021-05-08	EPI_ISL_2763656	SARS-CoV-2_testing_team
hCoV-19/Aruba/AW-RIVM-16023/2021	2021-02-26	EPI_ISL_1232698	Dutch_COVID-19_response_team
hCoV-19/Sint_Maarten/SX-RIVM-38200/2021	2021-05-26	EPI_ISL_2609665	Dutch_COVID-19_response_team
hCoV-19/USA/AZ-ASU2910/2021	2021-02-17	EPI_ISL_1423937	Arizona_State_University
hCoV-19/Spain/CL-COV03531/2021	2021-05-08	EPI_ISL_2792027	SARS-CoV-2_Sequencing_Castilla_y_Leon-Spain_Consortium
hCoV-19/Malaysia/UNS21-03008/2021	2021-01-22	EPI_ISL_2367546	Institute_of_Health_and_Community_Medicine
hCoV-19/England/QEUH-19A30D6/2021	2021-07-19	EPI_ISL_3093370	Lighthouse_Lab_in_Glasgow
hCoV-19/Slovakia/UKBA-4173/2021	2021-07-31	EPI_ISL_3556800	Institute_of_Virology
hCoV-19/Scotland/QEUH-1A81C06/2021	2021-07-29	EPI_ISL_3382283	Lighthouse_Lab_in_Glasgow
hCoV-19/France/IDF-HMN-21022220640/2021	2021-02-22	EPI_ISL_1672422	GH_A.CHENEVIER-H.MONDOR
hCoV-19/England/ALDP-145848E/2021	2021-03-22	EPI_ISL_1452015	Lighthouse_Lab_in_Alderley_Park
hCoV-19/USA/NY-PRL-2021_0816_01F08/2021	2021-08-09	EPI_ISL_3569153	Pandemic_Response_Lab_-_NYC
hCoV-19/Germany/NW-RKI-I-185985/2021	2021-07-07	EPI_ISL_2956166	SYNLAB_MVZ_Leverkusen
hCoV-19/Canada/ON-PHL-21-13035/2021	2021-04-00	EPI_ISL_2139333	Public_Health_Ontario_Laboratory
hCoV-19/USA/CA-CDC-FG-056647/2021	2021-07-30	EPI_ISL_3348772	Fulgent_Genetics
hCoV-19/England/BRBR-1951BB8/2021	2021-07-14	EPI_ISL_3070570	Berkshire_and_Surrey_Pathology_Services_Lighthouse_Laboratory
hCoV-19/England/ALDP-1801FF8/2021	2021-06-26	EPI_ISL_2829299	Lighthouse_Lab_in_Alderley_Park
hCoV-19/Japan/PG-29196/2021	2021-01-02	EPI_ISL_1927488	Pathogen_Genomics_Center
hCoV-19/Denmark/DCGC-142852/2021	2021-08-01	EPI_ISL_3251293	Department_of_Bacteria
hCoV-19/England/BRBR-1A6DABB/2021	2021-07-29	EPI_ISL_3285860	Berkshire_and_Surrey_Pathology_Services_Lighthouse_Laboratory
hCoV-19/USA/GA-CDC-STM-000039974/2021	2021-03-19	EPI_ISL_1554202	Helix/Illumina
hCoV-19/Japan/PG-54698/2021	2021-05-08	EPI_ISL_2769525	SARS-CoV-2_testing_team
hCoV-19/Canada/NS-NML-2266/2020	2020-05-09	EPI_ISL_915190	QEII_Health_Sciences_Centre
hCoV-19/Germany/SN-RKI-I-189432/2021	2021-07-13	EPI_ISL_3120861	Bioscientia_Labor_Wermsdorf
hCoV-19/USA/CA-CDC-LC00002278/2021	2021-01-01	EPI_ISL_888059	Labcorp
hCoV-19/USA/WA-CDC-LC0014349/2021	2021-02-10	EPI_ISL_1162993	Laboratory_Corporation_of_America
hCoV-19/France/ARA-HCL021079131001/2021	2021-04-28	EPI_ISL_2015888	CNR_Virus_des_Infections_Respiratoires_-_France_SUD
hCoV-19/France/IDF-IPP04220/2021	2021-02-13	EPI_ISL_1111056	Hopital
hCoV-19/Australia/VIC4733/2020	2020-07-15	EPI_ISL_519121	Microbiological_Diagnostic_Unit_-_Public_Health_Laboratory_(MDU-PHL)
hCoV-19/England/204240972/2020	2020-10-12	EPI_ISL_622848	Respiratory_Virus_Unit
hCoV-19/Germany/SN-RKI-I-165190/2021	2021-05-10	EPI_ISL_2388660	Bioscientia_Labor_Wermsdorf
hCoV-19/Germany/RP-RKI-I-088259/2021	2021-04-14	EPI_ISL_1724812	SYNLAB_MVZ_Trier
hCoV-19/USA/CA-CDC-FG-006208/2021	2021-03-08	EPI_ISL_1458772	Fulgent_Genetics
hCoV-19/Germany/HH-RKI-I-210401/2021	2021-08-20	EPI_ISL_3881505	Sonic_-_Labor_Dr._von_Froreich_GmbH
hCoV-19/Germany/NW-RKI-I-082983/2021	2021-04-13	EPI_ISL_1720577	SYNLAB_MVZ_Leverkusen
hCoV-19/Lithuania/LTU000_KUL_005180021/2021	2021-07-22	EPI_ISL_3341141	Vie\u0161oji_\u012fstaiga_Klaip\u0117dos_universitetin\u0117_ligonin\u0117
hCoV-19/Canada/NS-NML-2010/2020	2020-04-18	EPI_ISL_915072	QEII_Health_Sciences_Centre
hCoV-19/Netherlands/GE-RIVM-11874/2021	2021-01-24	EPI_ISL_1013857	Dutch_COVID-19_response_team
hCoV-19/Denmark/DCGC-156484/2021	2021-08-18	EPI_ISL_3631774	Department_of_Bacteria
hCoV-19/Netherlands/ZH-RIVM-44385/2021	2021-07-06	EPI_ISL_3058010	Dutch_COVID-19_response_team
hCoV-19/South_Africa/NICD-N11695/2021	2021-07-07	EPI_ISL_3838288	MANKWENG_LABORATORY
hCoV-19/Japan/PG-77760/2021	2021-07-04	EPI_ISL_3888806	Pathogen_Genomics_Center
hCoV-19/France/NAQ-HCL021130345801/2021	2021-07-13	EPI_ISL_3131474	LABORATOIRE_FORTE_BIO_DAX
hCoV-19/England/MILK-1379048/2021	2021-02-27	EPI_ISL_1244252	Lighthouse_Lab_in_Milton_Keynes
hCoV-19/USA/NY-CDC-2-3979371/2021	2021-02-18	EPI_ISL_3354125	\NYSDOH_Wadsworth_Center
hCoV-19/Turkey/HSGM-DG67/2021	2021-08-17	EPI_ISL_3586894	Ministry_of_Health_Turkey
hCoV-19/USA/WA-CDC-UW21062450158/2021	2021-06-24	EPI_ISL_2802988	UW_Virology_Lab
hCoV-19/Turkey/HSGM-DM229/2021	2021-08-18	EPI_ISL_3577847	Ministry_of_Health_Turkey
hCoV-19/Northern_Ireland/NIRE-1091A9/2020	2020-10-20	EPI_ISL_651097	Regional_Virus_Laboratory
hCoV-19/Germany/TH-RKI-I-034131/2021	2021-03-04	EPI_ISL_1218444	SYNLAB_Jena_Oncoscreen
hCoV-19/Sweden/SUS0001310/2021	2021-04-23	EPI_ISL_1823403	Clinical_Microbiology
hCoV-19/USA/OR-OHSU-10324/2021	2021-02-01	EPI_ISL_1541567	OHSU_Lab_Services_Molecular_Microbiology_Lab
hCoV-19/Canada/ON-PHL-21-18765/2021	2021-04-00	EPI_ISL_2548219	Public_Health_Ontario_Laboratory
hCoV-19/England/QEUH-1413C2D/2021	2021-03-17	EPI_ISL_1375853	Lighthouse_Lab_in_Glasgow
hCoV-19/Italy/CAM-TIGEM-6435/2021	2021-02-03	EPI_ISL_1424398	Universit\u00e0_Federico_II_-_Dipartimento_di_scienze_mediche_traslazionali_-_Napoli
hCoV-19/England/ALDP-18CF8A0/2021	2021-07-07	EPI_ISL_2973554	Lighthouse_Lab_in_Alderley_Park
hCoV-19/USA/CA-CZB-16887/2020	2020-12-11	EPI_ISL_955370	Santa_Clara_County_Public_Health_Laboratory
hCoV-19/USA/MN-CDC-QDX27272406/2021	2021-07-27	EPI_ISL_3396387	Quest_Diagnostics_Incorporated
hCoV-19/England/NORW-22091C/2020	2020-12-27	EPI_ISL_820199	Quadram_Institute_Bioscience
hCoV-19/England/QEUH-B68AD0/2020	2020-11-11	EPI_ISL_654994	Lighthouse_Lab_in_Glasgow
hCoV-19/Japan/PG-50723/2021	2021-05-20	EPI_ISL_2763816	SARS-CoV-2_testing_team
hCoV-19/USA/CA-SEARCH-12615/2021	2021-01-12	EPI_ISL_1813350	EXCITE_Lab
hCoV-19/Switzerland/ZH-UZH-IMV-3ba4d75a/2021	2021-08-01	EPI_ISL_3451798	Kantonsspital_Winterthur
hCoV-19/Greece/55566/2020	2020-11-26	EPI_ISL_2232119	Central_Public_Health_Laboratory
hCoV-19/Wales/PHWC-4D6834/2021	2021-02-25	EPI_ISL_1179420	Originating_lab
hCoV-19/England/ARCH-000156C3/2021	2021-00-00	EPI_ISL_1247379	Quadram_Institute_Bioscience
hCoV-19/USA/TN-CDC-ASC210244503/2021	2021-07-24	EPI_ISL_3813971	Aegis_Sciences_Corporation
hCoV-19/Belgium/UZA-UA-47319305/2021	2021-03-08	EPI_ISL_1381269	Algemeen_Medisch_Laboratorium_(AML)
hCoV-19/England/MILK-181D58E/2021	2021-06-30	EPI_ISL_2848611	Lighthouse_Lab_in_Milton_Keynes
hCoV-19/USA/TX-CDC-STM-000033722/2021	2021-03-10	EPI_ISL_1553893	Helix/Illumina
hCoV-19/Germany/TH-RKI-I-049914/2021	2021-03-16	EPI_ISL_1357340	SYNLAB_Jena_Oncoscreen
hCoV-19/USA/TN-CDC-MN3C-6930/2020	2020-11-16	EPI_ISL_812226	TN_Division_of_Laboratory_Services
hCoV-19/France/ARA-HCL021040262101/2021	2021-03-02	EPI_ISL_1241984	CNR_Virus_des_Infections_Respiratoires_-_France_SUD
hCoV-19/England/QEUH-9FF84F/2020	2020-10-02	EPI_ISL_600328	Lighthouse_Lab_in_Glasgow
hCoV-19/USA/CO-CDPHE-2100677395/2021	2021-03-16	EPI_ISL_1539898	Colorado_Department_of_Public_Health_and_Environment
hCoV-19/USA/WA-UW-64853/2021	2021-02-23	EPI_ISL_1341757	UW_Virology_Lab
hCoV-19/Italy/CAM-TIGEM-2532/2021	2021-00-00	EPI_ISL_1039444	Istituto_Zooprofilattico_Sperimentale_del_Mezzogiorno
hCoV-19/Slovenia/22-6380/2021	2021-04-30	EPI_ISL_2324603	Department_of_Public_Health_Microbiology_Ljubljana
hCoV-19/Lithuania/S21B258/2021	2021-02-16	EPI_ISL_1324424	National_Food_and_Veterinary_Risk_Assessment_Institute
hCoV-19/England/ALDP-11504E3/2021	2021-01-23	EPI_ISL_947579	Lighthouse_Lab_in_Alderley_Park
hCoV-19/USA/NJ-CDC-LC0165293/2021	2021-08-06	EPI_ISL_3684734	Laboratory_Corporation_of_America
hCoV-19/Japan/PG-13339/2020	2020-11-19	EPI_ISL_895003	Niigata_Prefectural_Institute_of_Public_Health_and_Environmental_Sciences
hCoV-19/Japan/PG-2733/2020	2020-03-29	EPI_ISL_690865	Pathogen_Genomics_Center
hCoV-19/England/PHEC-2F75CF/2021	2021-00-00	EPI_ISL_2738117	Respiratory_Virus_Unit
hCoV-19/Japan/PG-37969/2021	2021-04-20	EPI_ISL_2326176	SARS-CoV-2_testing_team
hCoV-19/England/CAMC-C42ACC/2020	2020-12-10	EPI_ISL_719266	Lighthouse_Lab_in_Cambridge
hCoV-19/England/QEUH-14EB198/2021	2021-04-09	EPI_ISL_1630318	Lighthouse_Lab_in_Glasgow
hCoV-19/Turkey/HSGM-C553/2021	2021-07-02	EPI_ISL_3906785	Ministry_of_Health_Turkey
hCoV-19/Germany/HH-RKI-I-149038/2021	2021-05-07	EPI_ISL_2260756	Sonic_-_Labor_Dr._von_Froreich_GmbH
hCoV-19/England/MILK-13E3243/2021	2021-03-13	EPI_ISL_1325033	Lighthouse_Lab_in_Milton_Keynes
hCoV-19/England/ALDP-12DB898/2021	2021-02-15	EPI_ISL_1177270	Centre_for_Enzyme_Innovation
hCoV-19/Sweden/461847152821/2021	2021-03-17	EPI_ISL_1605557	Swedish_national_genomic_surveillance_program_of_SARS-CoV-2
hCoV-19/USA/UT-08636/2020	2020-05-08	EPI_ISL_524374	Utah_Public_Health_Laboratory
hCoV-19/Denmark/DCGC-70872/2021	2021-04-12	EPI_ISL_1879443	Department_of_Virus_and_Microbiological_Special_Diagnostics
hCoV-19/USA/MT-MTPHL-3815622/2021	2021-06-01	EPI_ISL_2941752	Montana_Public_Health_Laboratory
hCoV-19/USA/MI-CDC-QDX23572630/2021	2021-04-02	EPI_ISL_1648459	Quest_Diagnostics_Incorporated
hCoV-19/England/PHWC-4C6970/2021	2021-02-02	EPI_ISL_1052428	Wales_Specialist_Virology_Centre_Sequencing_lab
hCoV-19/England/ALDP-10EDAEA/2021	2021-01-20	EPI_ISL_992392	Lighthouse_Lab_in_Alderley_Park
hCoV-19/Canada/BC-BCCDC-10396/2020	2020-11-12	EPI_ISL_975342	BCCDC_Public_Health_Laboratory
hCoV-19/England/PLYM-1B12B0C/2021	2021-08-06	EPI_ISL_3445173	Lighthouse_Laboratory_Plymouth
hCoV-19/England/BIRM-6E9F6/2021	2021-01-14	EPI_ISL_918807	University_of_Birmingham
hCoV-19/Denmark/DCGC-68878/2021	2021-04-05	EPI_ISL_1877449	Department_of_Virus_and_Microbiological_Special_Diagnostics
hCoV-19/Sweden/2869852968/2021	2021-07-29	EPI_ISL_3782215	Swedish_national_genomic_surveillance_program_of_SARS-CoV-2
hCoV-19/USA/IL-CDC-STM-000042580/2021	2021-03-24	EPI_ISL_1576398	Helix/Illumina
hCoV-19/England/ALDP-1C36266/2021	2021-08-20	EPI_ISL_3729856	Lighthouse_Lab_in_Alderley_Park
hCoV-19/USA/TX-CDC-ASC210039398/2021	2021-03-31	EPI_ISL_2599982	Aegis_Sciences_Corporation
hCoV-19/Sweden/75716303R9/2021	2021-03-17	EPI_ISL_1904227	Swedish_national_genomic_surveillance_program_of_SARS-CoV-2
hCoV-19/USA/NY-PRL-2021_0412_02E10/2021	2021-04-10	EPI_ISL_1636319	Pandemic_Response_Lab_-_NYC
hCoV-19/Iceland/9181/2021	2021-08-08	EPI_ISL_3928145	The_National_University_Hospital_of_Iceland
hCoV-19/England/PLYM-1BA8DC9/2021	2021-08-14	EPI_ISL_3563812	Lighthouse_Laboratory_Plymouth
hCoV-19/England/ALDP-1064BE8/2021	2021-01-15	EPI_ISL_878461	Lighthouse_Lab_in_Alderley_Park
hCoV-19/England/RAND-12BFCCB/2021	2021-02-10	EPI_ISL_1102889	Randox_Laboratories
hCoV-19/Brazil/SP-BT37588/2021	2021-06-08	EPI_ISL_2844137	Instituto_de_Biotecnologia_-_UNESP-Botucatu-SP
hCoV-19/Russia/StPetersburg-RII17940S/2020	2020-05-27	EPI_ISL_507280	WHO_National_Influenza_Centre_Russian_Federation
hCoV-19/Switzerland/GE-33506223/2021	2021-03-09	EPI_ISL_1296231	University_Hospitals_of_Geneva
hCoV-19/Japan/PG-50001/2021	2021-04-28	EPI_ISL_2763093	SARS-CoV-2_testing_team
hCoV-19/USA/FL-CDC-ASC210208148/2021	2021-08-01	EPI_ISL_3852868	Aegis_Sciences_Corporation
hCoV-19/USA/MN-CDC-IBX432537029024/2021	2021-05-03	EPI_ISL_2186520	Infinity_Biologix
hCoV-19/USA/OR-UW-21052698071/2021	2021-05-26	EPI_ISL_2544983	UW_Virology_Lab
hCoV-19/Netherlands/NH-RIVM-31279/2021	2021-05-01	EPI_ISL_2093777	Dutch_COVID-19_response_team
hCoV-19/Scotland/EDB15548/2021	2021-02-19	EPI_ISL_1104286	Virology_Department
hCoV-19/USA/GA-GPHL-0409/2021	2021-05-04	EPI_ISL_2340850	GA_Department_of_Public_Health
hCoV-19/Australia/VIC6730/2020	2020-07-25	EPI_ISL_564017	Victorian_Infectious_Diseases_Reference_Laboratory_(VIDRL)
hCoV-19/Netherlands/OV-RIVM-14627/2021	2021-02-02	EPI_ISL_1165662	Dutch_COVID-19_response_team
hCoV-19/England/MILK-13986D8/2021	2021-03-04	EPI_ISL_1264252	Lighthouse_Lab_in_Milton_Keynes
hCoV-19/England/MILK-15FA99D/2021	2021-06-01	EPI_ISL_2447137	Lighthouse_Lab_in_Milton_Keynes
hCoV-19/Sweden/3919332364/2021	2021-02-12	EPI_ISL_1290308	Swedish_national_genomic_surveillance_program_of_SARS-CoV-2
hCoV-19/USA/IL-IDPH-COO-C-000982/2020	2020-05-07	EPI_ISL_1652302	Illinois_Department_of_Public_Health
hCoV-19/Germany/HH-RKI-I-138163/2021	2021-05-01	EPI_ISL_2122970	Labor_Dr._Heidrich_&_Kollegen_MVZ_GmbH_Hamburg
hCoV-19/Canada/ON-PHL-21-05226/2021	2021-02-00	EPI_ISL_1368582	Public_Health_Ontario_Laboratory
hCoV-19/Germany/BW-RKI-I-043242/2021	2021-03-08	EPI_ISL_1350430	MVZ_Labor_Dr._Limbach_&_Kollegen_GbR
hCoV-19/USA/NE-NCOV21-24981/2021	2021-07-23	EPI_ISL_3150811	Nebraska_Public_Health_Laboratory
hCoV-19/Colombia/VAC-A034/2021	2021-04-09	EPI_ISL_2339827	Grupo_de_Investigaci\u00f3n_en_Enfermedades_Tropicales_del_Ej\u00e9rcito_(GINETEJ)
hCoV-19/England/MILK-A45E74/2020	2020-10-06	EPI_ISL_598774	Lighthouse_Lab_in_Milton_Keynes
hCoV-19/Italy/EMR-C036_21_06/2021	2021-06-03	EPI_ISL_3215200	U.O._Microbiologia_Laboratorio_Unico_Centro_Servizi_-_AUSL_della_Romagna
hCoV-19/USA/TX-CDC-ASC210233502/2021	2021-07-28	EPI_ISL_3845887	Aegis_Sciences_Corporation
hCoV-19/Poland/PL_P1916/2021	2021-04-18	EPI_ISL_1915233	Diagnostyka._Laboratoria_Medyczne.
hCoV-19/England/PLYM-15B93BA/2021	2021-05-24	EPI_ISL_2353312	Lighthouse_Laboratory_Plymouth
hCoV-19/USA/MD-HP08747-PIDXOXPWNN/2021	2021-08-16	EPI_ISL_3814245	Johns_Hopkins_Hospital_Department_of_Pathology
hCoV-19/England/PHWC-4D45D5/2021	2021-02-21	EPI_ISL_1387456	Wales_Specialist_Virology_Centre_Sequencing_lab
hCoV-19/Scotland/QEUH-E982BE/2021	2021-01-05	EPI_ISL_836849	Lighthouse_Lab_in_Glasgow
hCoV-19/Egypt/EGY-046/2020	2020-08-22	EPI_ISL_527002	Biological_prevention
hCoV-19/USA/MA-MGH-00080/2020	2020-03-25	EPI_ISL_460122	Massachusetts_General_Hospital
hCoV-19/USA/NY-Wadsworth-226966-01/2020	2020-09-24	EPI_ISL_677130	Wadsworth_Center
hCoV-19/Denmark/DCGC-31395/2021	2021-01-11	EPI_ISL_855775	Department_of_Virus_and_Microbiological_Special_Diagnostics
hCoV-19/Slovenia/313152/2021	2021-07-19	EPI_ISL_3503825	Institute_of_Microbiology_and_Immunology
hCoV-19/France/IDF-CERBAHC-08306280/2021	2021-00-00	EPI_ISL_3696310	LBM_Porte_de_la_Chapelle
hCoV-19/USA/CA-CDC-FG-086009/2021	2021-08-11	EPI_ISL_3865867	Fulgent_Genetics
hCoV-19/England/CAMC-11E7C07/2021	2021-02-03	EPI_ISL_980437	Lighthouse_Lab_in_Cambridge
hCoV-19/England/NORW-F9E2E/2020	2020-12-07	EPI_ISL_725445	Quadram_Institute_Bioscience
hCoV-19/Luxembourg/LNS2051884/2021	2021-05-31	EPI_ISL_3147973	Laboratoires_d'analyses_medicales_-_Ketterthill
hCoV-19/USA/WA-CDC-FG-074780/2021	2021-08-08	EPI_ISL_3610263	Fulgent_Genetics
hCoV-19/Germany/RP-RKI-I-130540/2021	2021-04-29	EPI_ISL_2113590	SYNLAB_MVZ_Trier
hCoV-19/India/AP-CCMB-CIA7018/2021	2021-07-06	EPI_ISL_3689963	AP_SSO
hCoV-19/Finland/THL-202100899/2021	2021-01-04	EPI_ISL_2589964	Suomen_terveystalo_Oy
hCoV-19/USA/FL-CDC-STM-000008905/2021	2021-02-03	EPI_ISL_1088996	Helix_/_Illumina
hCoV-19/Turkey/HSGM-C1211/2021	2021-07-07	EPI_ISL_3565216	Ministry_of_Health_Turkey
hCoV-19/Austria/KILM250/2021	2021-04-00	EPI_ISL_2162218	Dept._of_Laboratory_Medicine
hCoV-19/England/MILK-151F5DA/2021	2021-04-11	EPI_ISL_1790294	Lighthouse_Lab_in_Milton_Keynes
hCoV-19/Spain/CL-COV04730/2021	2021-06-07	EPI_ISL_2958005	SARS-CoV-2_Sequencing_Castilla_y_Leon-Spain_Consortium
hCoV-19/England/MILK-1A6CDA4/2021	2021-07-29	EPI_ISL_3249596	Lighthouse_Lab_in_Milton_Keynes
hCoV-19/Brazil/SP-IB_111846/2021	2021-05-24	EPI_ISL_2493803	UNIDADE_DE_SAUDE_DA_FAMILIA_DR_AMELIO_TANGANELLI
hCoV-19/Belgium/UZA-UA-CV2234019932/2021	2021-07-12	EPI_ISL_3008694	Platform_BIS_UZA/UAntwerpen
hCoV-19/USA/TX-HMH-MCoV-26625/2021	2021-02-27	EPI_ISL_1236405	Houston_Methodist_Hospital
hCoV-19/Switzerland/un-33414224/2021	2021-03-01	EPI_ISL_1228793	University_Hospitals_of_Geneva
hCoV-19/India/MH-ICMR-NIV-INSACOG-GSEQ-1020/2021	2021-03-05	EPI_ISL_1704590	ICMR-National_Institute_of_Virology_-_INSACOG
hCoV-19/USA/CA-CDPH-2000025396/2021	2021-01-15	EPI_ISL_3127617	CDPH_VBL
hCoV-19/Slovenia/90-021910-NM/2021	2021-04-28	EPI_ISL_2162777	National_Laboratory_for_Health
hCoV-19/England/MILK-19F265E/2021	2021-07-22	EPI_ISL_3201436	Lighthouse_Lab_in_Milton_Keynes
hCoV-19/USA/PA-VSP2143/2021	2021-04-05	EPI_ISL_3411907	Hospital_of_the_University_of_Pennsylvania_Molecular_Pathology_Lab
hCoV-19/Denmark/DCGC-158703/2021	2021-08-20	EPI_ISL_3665133	Department_of_Bacteria
hCoV-19/England/ALDP-1BDB149/2021	2021-08-15	EPI_ISL_3580803	Lighthouse_Lab_in_Alderley_Park
hCoV-19/Canada/SK-NML-62844/2021	2021-04-20	EPI_ISL_2586644	SK-Roy_Romanow_Provincial_Laboratory
hCoV-19/Canada/BC-BCCDC-44235/2021	2021-03-17	EPI_ISL_2526424	BCCDC_Public_Health_Laboratory
hCoV-19/France/IDF-CERBAHC-08354116/2021	2021-00-00	EPI_ISL_3718671	LBM_Porte_de_la_Chapelle
hCoV-19/Japan/PG-73470/2021	2021-06-25	EPI_ISL_3879752	Pathogen_Genomics_Center
hCoV-19/Netherlands/NB-RIVM-21332/2021	2021-03-16	EPI_ISL_1520528	Dutch_COVID-19_response_team
hCoV-19/USA/CA-CDC-QDX25164333/2021	2021-05-18	EPI_ISL_2439560	Quest_Diagnostics_Incorporated
hCoV-19/USA/NY-PRL-2021_03_23_00N08/2021	2021-03-22	EPI_ISL_1385379	Pandemic_Response_Lab_-_NYC
hCoV-19/England/CAMB-1BCB10/2020	2020-12-02	EPI_ISL_764294	Department_of_Pathology
hCoV-19/Wales/PHWC-PDNAW6/2021	2021-08-10	EPI_ISL_3575603	Originating_lab
hCoV-19/Canada/BC-BCCDC-93290/2021	2021-05-09	EPI_ISL_3483692	British_Columbia_Centre_For_Disease_Control
hCoV-19/Belgium/Aalst-OLVZ-8207942/2021	2021-07-18	EPI_ISL_3100122	OLVZ_Aalst
hCoV-19/Estonia/Cov10445/2021	2021-03-15	EPI_ISL_2642463	SYNLAB_Eesti_O\u00dc
hCoV-19/USA/MI-CDC-STM-000050848/2021	2021-04-06	EPI_ISL_1735422	Helix/Illumina
hCoV-19/Canada/AB-66607/2020	2020-05-08	EPI_ISL_806521	Alberta_Precision_Labs_(APL)
hCoV-19/Italy/TAA-1900512109/2021	2021-03-00	EPI_ISL_1444732	Laboratorio_Aziendale_di_Microbiologia_e_Virologia
hCoV-19/Switzerland/BE-ETHZ-570646/2020	2020-12-28	EPI_ISL_1659282	Viollier_AG
hCoV-19/India/MH-NEERI-NGP-33204/2021	2021-01-31	EPI_ISL_1360353	CSIR-National_Environmental_Engineering_Research_Institute
hCoV-19/USA/FL-CDC-LC0174517/2021	2021-08-08	EPI_ISL_3740895	Laboratory_Corporation_of_America
hCoV-19/England/QEUH-129D9DB/2021	2021-02-14	EPI_ISL_1042439	Lighthouse_Lab_in_Glasgow
hCoV-19/USA/MA-CDCBI-CRSP_72RVPIWDOEFZGLFM/2021	2021-08-25	EPI_ISL_3913366	Broad_Institute_Clinical_Research_Sequencing_Platform
hCoV-19/Germany/BY-RKI-I-169488/2021	2021-05-27	EPI_ISL_2470043	Sonic_-_Dr._Staber_&_Kollegen_GmbH_M\u00fcnchen
hCoV-19/Denmark/DCGC-164007/2021	2021-08-17	EPI_ISL_3839947	Department_of_Bacteria
hCoV-19/Ireland/LD-NVRL-e84IRL90413/2021	2021-02-01	EPI_ISL_1092502	National_Virus_Reference_Laboratory
hCoV-19/England/MILK-1C17E3A/2021	2021-08-19	EPI_ISL_3703257	Lighthouse_Lab_in_Milton_Keynes
hCoV-19/Switzerland/BL-ETHZ-600805/2021	2021-04-27	EPI_ISL_2019072	Viollier_AG
hCoV-19/England/BRBR-1828104/2021	2021-06-30	EPI_ISL_2867537	Berkshire_and_Surrey_Pathology_Services_Lighthouse_Laboratory
hCoV-19/Brazil/SP-IB_128097/2021	2021-08-20	EPI_ISL_3944980	UPA_DR_FRANCO_DA_ROCHA
hCoV-19/USA/MN-MDH-7860/2021	2021-05-13	EPI_ISL_2425403	M_Health_Fairview
hCoV-19/England/QEUH-B7F502/2020	2020-11-14	EPI_ISL_674658	Lighthouse_Lab_in_Glasgow
hCoV-19/Denmark/DCGC-35162/2021	2021-01-18	EPI_ISL_926302	Department_of_Virus_and_Microbiological_Special_Diagnostics
hCoV-19/Denmark/DCGC-5530/2020	2020-09-28	EPI_ISL_620855	Department_of_Virus_and_Microbiological_Special_Diagnostics
hCoV-19/Canada/BC-BCCDC-115417/2021	2021-05-06	EPI_ISL_3483270	British_Columbia_Centre_For_Disease_Control
hCoV-19/Canada/SK-NML-74312/2021	2021-05-13	EPI_ISL_2587553	SK-Roy_Romanow_Provincial_Laboratory
hCoV-19/USA/WI-CDC-LC0142321/2021	2021-07-27	EPI_ISL_3514442	Laboratory_Corporation_of_America
hCoV-19/England/ALDP-15E8710/2021	2021-05-29	EPI_ISL_2438294	Lighthouse_Lab_in_Alderley_Park
hCoV-19/England/NORW-225540/2021	2021-01-08	EPI_ISL_866668	Quadram_Institute_Bioscience
hCoV-19/Denmark/DCGC-120916/2021	2021-06-07	EPI_ISL_2685641	Statens_Serum_Institut__Bioinformatics_and_Microbial_Genomics
hCoV-19/USA/CA-CDC-QDX26988352/2021	2021-07-17	EPI_ISL_3331199	Quest_Diagnostics_Incorporated
hCoV-19/England/ALDP-14B73DB/2021	2021-04-01	EPI_ISL_1518206	Lighthouse_Lab_in_Alderley_Park
hCoV-19/USA/FL-CDC-ASC210160829/2021	2021-07-20	EPI_ISL_3324789	Aegis_Sciences_Corporation
hCoV-19/England/ALDP-16604EB/2021	2021-06-05	EPI_ISL_2640590	Lighthouse_Lab_in_Alderley_Park
hCoV-19/England/MILK-B8EE41/2020	2020-11-13	EPI_ISL_675285	Lighthouse_Lab_in_Milton_Keynes
hCoV-19/Chile/RM-114350/2021	2021-06-20	EPI_ISL_2892927	Genetica_Molecular_and_Subdepartamento_de_Virologia_ISP_Chile
hCoV-19/Norway/2194/2021	2021-02-01	EPI_ISL_1251896	Furst_Medical_Laboratory
hCoV-19/USA/MI-CDC-ASC210060891/2021	2021-05-08	EPI_ISL_2146707	Aegis_Sciences_Corporation
hCoV-19/Switzerland/BL-ETHZ-501135/2020	2020-11-07	EPI_ISL_1119645	Viollier_AG
hCoV-19/England/ALDP-165713B/2021	2021-06-06	EPI_ISL_2567720	Lighthouse_Lab_in_Alderley_Park
hCoV-19/USA/IL-CDC-LC0041928/2021	2021-03-31	EPI_ISL_1681962	Laboratory_Corporation_of_America
hCoV-19/England/CAMC-144FAD3/2021	2021-03-03	EPI_ISL_1451332	Lighthouse_Lab_in_Cambridge
hCoV-19/Canada/Qc-HCLM-0081236685/2020	2020-08-08	EPI_ISL_1365877	Laboratoire_de_sant\u00e9_publique_du_Qu\u00e9bec
hCoV-19/Belgium/rega-8532/2021	2021-04-29	EPI_ISL_2833392	KU_Leuven
hCoV-19/USA/MT-CDC-ASC210245854/2021	2021-07-29	EPI_ISL_3846272	Aegis_Sciences_Corporation
hCoV-19/USA/DE-DHSS-B1067823/2021	2021-03-03	EPI_ISL_1268232	DPHL
hCoV-19/England/QEUH-A9F646/2020	2020-10-20	EPI_ISL_611310	Lighthouse_Lab_in_Glasgow
hCoV-19/Chile/AI-129389/2021	2021-07-15	EPI_ISL_3368465	Genetica_Molecular_and_Subdepartamento_de_Virologia_ISP_Chile
hCoV-19/Canada/ON-E11/2020	2020-05-04	EPI_ISL_593491	Eastern_Ontario_Regional_Laboratory_Association
hCoV-19/England/PLYM-1BDB8CC/2021	2021-08-16	EPI_ISL_3638473	Lighthouse_Laboratory_Plymouth
hCoV-19/France/PAC-IHU-15709-Nova1M/2021	2021-07-09	EPI_ISL_3055101	MEPHI
hCoV-19/Sweden/20367934P/2021	2021-06-02	EPI_ISL_2793460	Swedish_national_genomic_surveillance_program_of_SARS-CoV-2
hCoV-19/USA/MA-CDC-LC0044912/2021	2021-04-08	EPI_ISL_1798895	Laboratory_Corporation_of_America
hCoV-19/USA/NH-CDC-LC0050320/2021	2021-04-19	EPI_ISL_1926368	Laboratory_Corporation_of_America
hCoV-19/USA/MD-IGS-012107006494A/2021	2021-03-11	EPI_ISL_1608601	Maryland_Genomics
hCoV-19/Turkey/HSGM-GF11285/2021	2021-07-28	EPI_ISL_3317740	Ministry_of_Health_Turkey
hCoV-19/England/ALDP-1B6EBC5/2021	2021-08-11	EPI_ISL_3453933	Lighthouse_Lab_in_Alderley_Park
hCoV-19/England/ALDP-15C0990/2021	2021-05-24	EPI_ISL_2366054	Lighthouse_Lab_in_Alderley_Park
hCoV-19/USA/CA-FS25221452/2021	2021-04-07	EPI_ISL_3419563	UC_Davis_Genome_Center_and_Healthy_Davis_Together
hCoV-19/Israel/CVL-3102/2021	2021-01-20	EPI_ISL_1358449	Israel_Central_Virology_laboratory
hCoV-19/England/ALDP-168A17B/2021	2021-06-08	EPI_ISL_2569428	Lighthouse_Lab_in_Alderley_Park
hCoV-19/USA/IN-ISDHQ457/2021	2021-05-06	EPI_ISL_2693351	ISDH
hCoV-19/Germany/HH-p7113/2021	2021-05-17	EPI_ISL_2689331	Labor_Dr._Fenner_und_Kollegen
hCoV-19/Germany/NW-RKI-I-040618/2021	2021-03-10	EPI_ISL_1286979	Labor_Dr._Wisplinghoff_-_K\u00f6ln
hCoV-19/Belgium/IPG-402/2021	2021-05-20	EPI_ISL_2509374	CHWAPI_-_SITE_NOTRE_DAME
hCoV-19/Canada/BC-BCCDC-44799/2021	2021-03-11	EPI_ISL_2527056	BCCDC_Public_Health_Laboratory
hCoV-19/USA/NE-NCOV21-20945/2021	2021-05-10	EPI_ISL_2090714	Nebraska_Public_Health_Laboratory
hCoV-19/Wales/PHWC-PY1DDA/2021	2021-07-07	EPI_ISL_3081628	Originating_lab
hCoV-19/England/CAMB-A9FF87/2021	2021-01-27	EPI_ISL_949528	Department_of_Pathology
hCoV-19/England/MILK-C6F795/2020	2020-12-13	EPI_ISL_778405	Lighthouse_Lab_in_Milton_Keynes
hCoV-19/USA/GA-CDC-ASC210063777/2021	2021-05-14	EPI_ISL_2280713	Aegis_Sciences_Corporation
hCoV-19/South_Africa/NICD-N11542/2021	2021-07-02	EPI_ISL_3411563	Pathcare_Vaal
hCoV-19/USA/WA-CDC-UW21080958308/2021	2021-08-09	EPI_ISL_3547211	UW_Virology_Lab
hCoV-19/England/ALDP-1304EEE/2021	2021-02-21	EPI_ISL_1175526	Lighthouse_Lab_in_Alderley_Park
hCoV-19/Australia/VIC2902/2020	2020-07-01	EPI_ISL_521733	Microbiological_Diagnostic_Unit_-_Public_Health_Laboratory_(MDU-PHL)
hCoV-19/Germany/NW-RKI-I-059544/2021	2021-03-28	EPI_ISL_1564009	MVZ_Labor_Krone_GbR
hCoV-19/Japan/PG-51946/2021	2021-05-25	EPI_ISL_2764917	SARS-CoV-2_testing_team
hCoV-19/Germany/BY-RKI-I-207436/2021	2021-08-19	EPI_ISL_3876792	SYNLAB_MVZ_Weiden
hCoV-19/USA/FL-BPHL-3454/2021	2021-04-07	EPI_ISL_2442518	Florida_Bureau_of_Public_Health_Laboratories
hCoV-19/Costa_Rica/INC-0633/2021	2021-05-04	EPI_ISL_2502731	CLINICA_BIBLICA
hCoV-19/Denmark/DCGC-10396/2020	2020-11-02	EPI_ISL_669941	Department_of_Virus_and_Microbiological_Special_Diagnostics
hCoV-19/Israel/CVL1196/2020	2020-06-29	EPI_ISL_516905	Israel_Central_Virology_laboratory
hCoV-19/USA/CA-CDC-QDX22632440/2021	2021-03-04	EPI_ISL_1297738	Quest_Diagnostics_Incorporated
hCoV-19/England/ALDP-194D86D/2021	2021-07-14	EPI_ISL_3042538	Lighthouse_Lab_in_Alderley_Park
hCoV-19/Japan/PG-62864/2021	2021-06-19	EPI_ISL_3196911	SARS-CoV-2_testing_team
hCoV-19/Spain/CL-IBV-98022394/2021	2021-02-25	EPI_ISL_1939075	Universidad_de_Le\u00f3n
hCoV-19/Switzerland/GE-HUG-34737254/2021	2021-07-11	EPI_ISL_3048333	University_Hospitals_of_Geneva
hCoV-19/Italy/APU-IZSPB-1255PT/2021	2021-05-18	EPI_ISL_2264819	Presidio_di_Brindisi_Di_Summa_-_Perrino
hCoV-19/England/CAMB-1BCB4D/2020	2020-12-02	EPI_ISL_764295	Department_of_Pathology
hCoV-19/Scotland/QEUH-1A07813/2021	2021-07-24	EPI_ISL_3203972	Lighthouse_Lab_in_Glasgow
hCoV-19/Australia/VIC6679/2020	2020-07-20	EPI_ISL_521435	Victorian_Infectious_Diseases_Reference_Laboratory_(VIDRL)
hCoV-19/USA/CO-CDC-QDX26380385/2021	2021-06-30	EPI_ISL_3018513	Quest_Diagnostics_Incorporated
hCoV-19/Turkey/HSGM-D21691/2021	2021-08-20	EPI_ISL_3653543	Ministry_of_Health_Turkey
hCoV-19/Romania/MS-11409/2021	2021-04-21	EPI_ISL_1969964	Emergency_County_Hospital_Targu_Mures
hCoV-19/Denmark/DCGC-161065/2021	2021-08-22	EPI_ISL_3725452	Department_of_Bacteria
hCoV-19/Canada/BC_13086747/2020	2020-04-00	EPI_ISL_467339	BCCDC_Public_Health_Laboratory
hCoV-19/Turkey/HSGM-C9855/2021	2021-07-30	EPI_ISL_3907162	Ministry_of_Health_Turkey
hCoV-19/Chile/AN-109389/2021	2021-06-08	EPI_ISL_2756102	Genetica_Molecular_and_Subdepartamento_de_Virologia_ISP_Chile
hCoV-19/USA/OH-PLMI-H35TN-02677/2021	2021-07-00	EPI_ISL_3064268	Pathology_and_Laboratory_Medicine_Institute
hCoV-19/USA/NY-2265-21-1/2021	2021-05-18	EPI_ISL_2759148	Population_Medicine_and_Diagnostic_Sciences
hCoV-19/England/HSLL-1C5103E/2021	2021-08-19	EPI_ISL_3766453	Health_Services_Laboratories
hCoV-19/England/QEUH-DD2EE2/2021	2021-01-02	EPI_ISL_822243	Lighthouse_Lab_in_Glasgow
hCoV-19/Switzerland/SZ-ETHZ-33716781/2021	2021-08-11	EPI_ISL_3854702	Viollier_AG
hCoV-19/Japan/PG-40338/2021	2021-04-25	EPI_ISL_2359038	Department_of_Infectious_Diseases
hCoV-19/Denmark/DCGC-12705/2020	2020-11-16	EPI_ISL_682886	Department_of_Virus_and_Microbiological_Special_Diagnostics
hCoV-19/England/NORW-EA646/2020	2020-05-21	EPI_ISL_461860	Quadram_Institute_Bioscience
hCoV-19/Peru/JUN-INS-2029/2021	2021-03-26	EPI_ISL_3376214	Laboratorio_de_Referencial_Nacional_de_Virus_Respiratorios
hCoV-19/England/ALDP-146C40F/2021	2021-03-24	EPI_ISL_1467850	Lighthouse_Lab_in_Alderley_Park
hCoV-19/England/MILK-1B75A37/2021	2021-08-11	EPI_ISL_3469716	Lighthouse_Lab_in_Milton_Keynes
hCoV-19/Portugal/PT4940/2021	2021-03-06	EPI_ISL_1399895	Instituto_Nacional_de_Saude_(INSA)_and_Instituto_Gulbenkian_de_Ciencia_(IGC)
hCoV-19/Japan/PG-80637/2021	2021-06-14	EPI_ISL_3892290	Pathogen_Genomics_Center
hCoV-19/Canada/ON-LHSC09/2020	2020-11-24	EPI_ISL_854771	Ontario's_COVID-19_Genomics_Rapid_Response_Coalition
hCoV-19/England/QEUH-14DAD7A/2021	2021-04-07	EPI_ISL_1595157	Lighthouse_Lab_in_Glasgow
hCoV-19/Switzerland/BE-ETHZ-630215/2021	2021-05-17	EPI_ISL_2375051	Viollier_AG
hCoV-19/Greece/218287/2021	2021-05-25	EPI_ISL_2617349	Hellenic_National_Blood_Transfusion_Center_-_EKEA
hCoV-19/Spain/PV-HUD-61790177/2021	2021-03-16	EPI_ISL_1669829	Microbiology_Department
hCoV-19/Brazil/CE-FIOCRUZ-00363/2021	2021-05-27	EPI_ISL_3102504	CENTRO_DE_ATENDIMENTO_PARA_ENFRENTAMENTO_AO_COVID_19
hCoV-19/England/MILK-15FEE9A/2021	2021-06-01	EPI_ISL_2514687	Lighthouse_Lab_in_Milton_Keynes
hCoV-19/England/MILK-992486/2020	2020-08-27	EPI_ISL_540683	Queens_Medical_Centre
hCoV-19/India/GJ-GBRC582b/2020	2020-12-15	EPI_ISL_2001152	VRDL
hCoV-19/Japan/PG-21413/2021	2021-01-13	EPI_ISL_1426352	Saitama_Prefectural_Institute_of_Public_Health
hCoV-19/USA/PA-VSP1677/2021	2021-03-27	EPI_ISL_2597436	Hospital_of_the_University_of_Pennsylvania_Molecular_Pathology_Lab
hCoV-19/England/LOND-D431B/2020	2020-04-06	EPI_ISL_444116	University_College_London
hCoV-19/Canada/QC-1nDJXQ-Q8240368C2/2021	2021-04-24	EPI_ISL_3094293	Laboratoire_de_sant\u00e9_publique_du_Qu\u00e9bec
hCoV-19/Netherlands/CW-RIVM-53896/2021	2021-08-11	EPI_ISL_3918625	Dutch_COVID-19_response_team
hCoV-19/Italy/VEN-UniVR-76/2020	2020-03-20	EPI_ISL_751385	IRCCS_Sacro_Cuore_Don_Calabria_Hospital
hCoV-19/Denmark/DCGC-1576/2020	2020-06-15	EPI_ISL_618146	Department_of_Virus_and_Microbiological_Special_Diagnostics
hCoV-19/USA/NY-NYCPHL-005358/2021	2021-08-04	EPI_ISL_3692910	DOHMH_Jamaica
hCoV-19/England/ALDP-11B24A3/2021	2021-01-29	EPI_ISL_963793	Lighthouse_Lab_in_Alderley_Park
hCoV-19/USA/FL-CDC-ASC210044737/2021	2021-04-02	EPI_ISL_1689115	Aegis_Sciences_Corporation
hCoV-19/India/RJ-4585/2020	2020-09-17	EPI_ISL_2106718	National_Centre_for_Disease_Control
hCoV-19/Scotland/QEUH-1A142BB/2021	2021-07-25	EPI_ISL_3203890	Lighthouse_Lab_in_Glasgow
hCoV-19/Bonaire/BQ-RIVM-40809/2021	2021-06-12	EPI_ISL_2788148	Dutch_COVID-19_response_team
hCoV-19/USA/NM-CDC-2-4175317/2021	2021-04-02	EPI_ISL_1678266	\NM_Dept._Health
hCoV-19/USA/MN-CDC-IBX296537851736/2021	2021-04-25	EPI_ISL_2087674	Infinity_Biologix
hCoV-19/Japan/PG-89453/2021	2021-07-27	EPI_ISL_3871336	Medical_Microbiology_and_Zoology_Section
hCoV-19/Norway/13680/2021	2021-06-01	EPI_ISL_2509346	Hospital_of_Southern_Norway_-_Kristiansand
hCoV-19/USA/OH-ODH-SC1056727/2021	2021-04-25	EPI_ISL_2784716	Ohio_Department_of_Health_Laboratory
hCoV-19/USA/CA-CDC-FG-049318/2021	2021-07-23	EPI_ISL_3300548	Fulgent_Genetics
hCoV-19/USA/TX-CDC-FG-080477/2021	2021-08-14	EPI_ISL_3661613	Fulgent_Genetics
hCoV-19/Japan/PG-16966/2020	2020-12-25	EPI_ISL_1128185	Pathogen_Genomics_Center
hCoV-19/England/CAMC-1163C03/2021	2021-01-24	EPI_ISL_948215	Lighthouse_Lab_in_Cambridge
hCoV-19/Denmark/DCGC-114359/2021	2021-05-31	EPI_ISL_2668019	Department_of_Bacteria
hCoV-19/USA/MI-CDC-ASC210060651/2021	2021-05-06	EPI_ISL_2147471	Aegis_Sciences_Corporation
hCoV-19/Canada/ON-PHL-21-16718/2021	2021-05-00	EPI_ISL_2252739	Public_Health_Ontario_Laboratory
hCoV-19/Sweden/10033568/2021	2021-03-15	EPI_ISL_1897751	Swedish_national_genomic_surveillance_program_of_SARS-CoV-2
hCoV-19/USA/MN-CDC-IBX986839876069/2021	2021-04-21	EPI_ISL_2088356	Infinity_Biologix
hCoV-19/USA/CA-SC-253334/2021	2021-06-29	EPI_ISL_3048884	Santa_Clara_Valley_Medical_Center
hCoV-19/Sweden/461819627501/2021	2021-03-29	EPI_ISL_1676301	Swedish_national_genomic_surveillance_program_of_SARS-CoV-2
hCoV-19/England/PHEC-S306SABE/2021	2021-08-17	EPI_ISL_3574348	Respiratory_Virus_Unit
hCoV-19/Luxembourg/LNS1820534/2021	2021-04-15	EPI_ISL_1917448	Hospital_Center_Luxembourg
hCoV-19/Japan/PG-25623/2021	2021-01-24	EPI_ISL_1427977	Pathogen_Genomics_Center
hCoV-19/Germany/BE-ChVir-LB-210305-5711/2021	2021-03-02	EPI_ISL_1989301	Labor_Berlin_Charite\u0301_Vivantes_GmbH_/_Institut_fu\u0308r_Virologie
hCoV-19/USA/TX-HMH-MCoV-10949/2020	2020-07-09	EPI_ISL_789691	Houston_Methodist_Hospital
hCoV-19/Germany/NW-RKI-I-186124/2021	2021-07-06	EPI_ISL_2956298	SYNLAB_MVZ_Leverkusen
hCoV-19/USA/CA-CDC-QDX26598189/2021	2021-07-06	EPI_ISL_3212934	Quest_Diagnostics_Incorporated
hCoV-19/England/NORW-13F6D1F/2021	2021-07-25	EPI_ISL_3289232	Quadram_Institute_Bioscience
hCoV-19/USA/NY-Wadsworth-65682-01/2020	2020-04-23	EPI_ISL_676878	Wadsworth_Center
hCoV-19/USA/TX-HMH-MCoV-33710/2020	2020-12-27	EPI_ISL_2201018	Houston_Methodist_Hospital
hCoV-19/England/QEUH-10F7F84/2021	2021-01-23	EPI_ISL_907312	Lighthouse_Lab_in_Glasgow
hCoV-19/Croatia/1185/2021	2021-02-25	EPI_ISL_1578509	General_Hospital_Karlovac
hCoV-19/USA/AZ-ASU3921/2021	2021-04-03	EPI_ISL_1585145	Arizona_State_University
hCoV-19/England/HSLL-17C0DDE/2021	2021-06-25	EPI_ISL_2806468	Health_Services_Laboratories
hCoV-19/England/ALDP-1AA8155/2021	2021-08-01	EPI_ISL_3446428	Lighthouse_Lab_in_Alderley_Park
hCoV-19/Germany/un-RKI-I-076881/2021	2021-03-26	EPI_ISL_1642561	Robert-Bosch-Krankenhaus
hCoV-19/Spain/MD-IBV-97010032/2020	2020-03-12	EPI_ISL_779718	IdISSC/Hospital_Cl\u00ednico_San_Carlos_de_Madrid\u200b
hCoV-19/USA/NY-CDC-ASC210017162/2021	2021-03-23	EPI_ISL_1491887	Aegis_Sciences_Corporation
hCoV-19/USA/WA-S1239/2020	2020-05-11	EPI_ISL_495689	Washington_State_Department_of_Health
hCoV-19/Denmark/DCGC-152796/2021	2021-08-15	EPI_ISL_3530020	Department_of_Bacteria
hCoV-19/Poland/PL_P249/2021	2021-03-09	EPI_ISL_1341116	1._Glowny_Inspektorat_Sanitarny;\n2._Diagnostyka._Laboratoria_Medyczne.
hCoV-19/USA/GA-CDC-LC0186828/2021	2021-08-11	EPI_ISL_3743407	Laboratory_Corporation_of_America
hCoV-19/England/ALDP-18B1522/2021	2021-07-06	EPI_ISL_2962092	Lighthouse_Lab_in_Alderley_Park
hCoV-19/USA/TX-DSHS-7322/2021	2021-07-26	EPI_ISL_3385336	TXDSHS
hCoV-19/Germany/HH-HPI-p5411/2021	2021-04-06	EPI_ISL_1715837	University_Medical_Center_Hamburg_Eppendorf
hCoV-19/USA/CA-CDC-ASC210111034/2021	2021-07-05	EPI_ISL_3218103	Aegis_Sciences_Corporation
hCoV-19/Netherlands/NH-RIVM-32434/2021	2021-05-04	EPI_ISL_2220412	Dutch_COVID-19_response_team
hCoV-19/USA/NY-PV09381/2020	2020-03-19	EPI_ISL_450064	MSHS_Clinical_Microbiology_Laboratories
hCoV-19/Japan/IC-1625/2021	2021-07-22	EPI_ISL_3076723	SARS-CoV-2_testing_team
hCoV-19/Brazil/RJ-LNN02359/2021	2021-05-27	EPI_ISL_2691325	Laboratorio_Central_Noel_Nutels
hCoV-19/Brazil/SE-FIOCRUZ-10273/2021	2021-02-25	EPI_ISL_2660622	Laboratorio_Central_de_Saude_Publica_do_Estado_de_Sergipe_(LACEN/SE)
hCoV-19/USA/MT-MTPHL-21410213/2021	2021-04-26	EPI_ISL_2006916	Montana_Public_Health_Laboratory
hCoV-19/USA/UT-UPHL-2105731732/2021	2021-03-25	EPI_ISL_2290281	Utah_Public_Health_Laboratory
hCoV-19/USA/CA-SEARCH-5350/2020	2020-12-10	EPI_ISL_755165	UCSD_EXCITE_lab
hCoV-19/Wales/PHWC-PDRIG4/2021	2021-08-16	EPI_ISL_3791433	Originating_lab
hCoV-19/Wales/PHWC-16F7EB/2020	2020-10-02	EPI_ISL_586022	Wales_Specialist_Virology_Centre_Sequencing_lab
hCoV-19/USA/RI-CDC-STM-000058521/2021	2021-04-18	EPI_ISL_1923668	Helix/Illumina
hCoV-19/Sweden/36838672XXP/2021	2021-04-26	EPI_ISL_2207690	Swedish_national_genomic_surveillance_program_of_SARS-CoV-2
hCoV-19/Germany/SN-RKI-I-182803/2021	2021-06-14	EPI_ISL_2761400	Bioscientia_Labor_Wermsdorf
hCoV-19/Denmark/DCGC-95515/2021	2021-05-10	EPI_ISL_2175362	Department_of_Virus_and_Microbiological_Special_Diagnostics
hCoV-19/Scotland/QEUH-13C008E/2021	2021-03-10	EPI_ISL_1294495	Lighthouse_Lab_in_Glasgow
hCoV-19/Germany/BY-RKI-I-027441/2021	2021-02-24	EPI_ISL_1157756	SYNLAB_MVZ_Weiden
hCoV-19/USA/CA-SEARCH-46686/2021	2021-08-09	EPI_ISL_3692283	EXCITE_Lab
hCoV-19/Japan/PG-34919/2021	2021-04-12	EPI_ISL_2358531	Department_of_Infectious_Diseases
hCoV-19/Denmark/DCGC-47934/2020	2020-12-14	EPI_ISL_1067469	Department_of_Virus_and_Microbiological_Special_Diagnostics
hCoV-19/Sweden/01_SE100_21CS100234/2021	2021-02-27	EPI_ISL_1313241	Karolinska_University_Hospital
hCoV-19/Argentina/PAIS-E0152/2020	2020-11-16	EPI_ISL_1395820	Inmunolog\u00eda_del_Hospital_Perrando_e_Instituto_de_Medicina_Regional_de_la_UNNE
hCoV-19/USA/WI-CDC-STM-000065223/2021	2021-04-28	EPI_ISL_2145335	Helix/Illumina
hCoV-19/Philippines/PH-PGC-21731/2021	2021-04-02	EPI_ISL_2860005	Mary_Mediatrix_Medical_Center
hCoV-19/England/PHEC-31F900/2021	2021-00-00	EPI_ISL_2746092	Respiratory_Virus_Unit
hCoV-19/USA/NY-PRL-2021_0407_00K19/2021	2021-04-05	EPI_ISL_1543378	Pandemic_Response_Lab_-_NYC
hCoV-19/France/PAC-IHU-25995_Nova1/2021	2021-07-00	EPI_ISL_3830618	MEPHI
hCoV-19/USA/MO-CDC-ASC210209264/2021	2021-08-02	EPI_ISL_3822260	Aegis_Sciences_Corporation
hCoV-19/Ireland/MH-NVRL-21IRL45061/2021	2021-02-27	EPI_ISL_1252272	National_Virus_Reference_Laboratory
hCoV-19/USA/WI-WSLH-200998/2020	2020-10-06	EPI_ISL_803286	Wisconsin_State_Laboratory_of_Hygiene_Communicable_Disease_Division
hCoV-19/USA/TX-HMH-MCoV-43043/2021	2021-04-26	EPI_ISL_2224603	Houston_Methodist_Hospital
hCoV-19/Sweden/9437371463/2021	2021-03-16	EPI_ISL_2197292	Swedish_national_genomic_surveillance_program_of_SARS-CoV-2
hCoV-19/France/BFC-HMN-21072230812/2021	2021-07-20	EPI_ISL_3477770	SELAS_MEDILYS
hCoV-19/USA/OR-CDC-UW21080785507/2021	2021-08-07	EPI_ISL_3552386	UW_Virology_Lab
hCoV-19/Germany/BW-RKI-I-030717/2021	2021-02-25	EPI_ISL_1214190	SYNLAB_MVZ_Heidelberg
hCoV-19/USA/KY-CDC-LC0048226/2021	2021-04-14	EPI_ISL_1801661	Laboratory_Corporation_of_America
hCoV-19/Canada/BC-BCCDC-102313/2021	2021-05-06	EPI_ISL_3483158	British_Columbia_Centre_For_Disease_Control
hCoV-19/USA/CO-CDPHE-2100665733/2021	2021-03-21	EPI_ISL_1539842	Colorado_Department_of_Public_Health_and_Environment
hCoV-19/USA/CA-CDC-QDX22519776/2021	2021-02-27	EPI_ISL_1422585	Quest_Diagnostics_Incorporated
hCoV-19/USA/NJ-NYGC-NJ-BioR-483-Ampliseq/2020	2020-09-23	EPI_ISL_2193609	Hackensack_Medical_Center
hCoV-19/USA/OR-CDC-ASC210270833/2021	2021-08-03	EPI_ISL_3854432	Aegis_Sciences_Corporation
hCoV-19/France/BRE-IPP05847/2021	2021-03-16	EPI_ISL_1389164	Hospital
hCoV-19/England/QEUH-14D9D3F/2021	2021-04-05	EPI_ISL_1595086	Lighthouse_Lab_in_Glasgow
hCoV-19/England/NORW-EFB60/2020	2020-04-07	EPI_ISL_549486	Quadram_Institute_Bioscience
hCoV-19/USA/MD-HP02469/2021	2021-01-10	EPI_ISL_1092001	Johns_Hopkins_Hospital_Department_of_Pathology
hCoV-19/USA/WA-UW-2021040108546/2021	2021-04-01	EPI_ISL_1621002	UW_Virology_Lab
hCoV-19/Sweden/16457751P/2021	2021-04-12	EPI_ISL_2619746	Swedish_national_genomic_surveillance_program_of_SARS-CoV-2
hCoV-19/Canada/BC-BCCDC-44472/2021	2021-03-19	EPI_ISL_2526645	BCCDC_Public_Health_Laboratory
hCoV-19/USA/TX-HMH-MCoV-12571/2020	2020-09-01	EPI_ISL_790400	Houston_Methodist_Hospital
hCoV-19/USA/CA-CDC-QDX23761650/2021	2021-03-31	EPI_ISL_1753300	Quest_Diagnostics_Incorporated
hCoV-19/Wales/PHWC-PYIYFT/2021	2021-07-19	EPI_ISL_3181246	Wales_Specialist_Virology_Centre_Sequencing_lab
hCoV-19/USA/CT-JAX-JAX000137/2021	2021-02-22	EPI_ISL_1273341	The_Jackson_Laboratory
hCoV-19/USA/WV-CDC-LC0181164/2021	2021-08-07	EPI_ISL_3749481	Laboratory_Corporation_of_America
hCoV-19/USA/SC-CDC-ASC210205249/2021	2021-08-01	EPI_ISL_3850466	Aegis_Sciences_Corporation
hCoV-19/France/PAC-IHU-13629_Nova1/2020	2020-10-00	EPI_ISL_2756720	MEPHI
hCoV-19/Austria/CeMM13591/2021	2021-07-13	EPI_ISL_3231010	Austrian_Agency_for_Health_and_Food_Safety_(AGES)
hCoV-19/Mexico/TAB-InDRE_FB27549_S5873/2021	2021-07-27	EPI_ISL_3769093	LESP_Tabasco
hCoV-19/USA/NC-CDC-QDX21398263/2021	2021-01-24	EPI_ISL_1086234	Quest_Diagnostics_Incorporated
hCoV-19/England/MILK-17AF0EB/2021	2021-06-24	EPI_ISL_2781346	Lighthouse_Lab_in_Milton_Keynes
hCoV-19/USA/MA-CDCBI-CRSP_6H55W77DYIVIA3R7/2021	2021-05-07	EPI_ISL_2103909	Broad_Institute_Clinical_Research_Sequencing_Platform
hCoV-19/England/ALDP-FC14B5/2021	2021-01-11	EPI_ISL_874282	Lighthouse_Lab_in_Alderley_Park
hCoV-19/USA/WA-UW-21051817995/2021	2021-05-18	EPI_ISL_2432884	UW_Virology_Lab
hCoV-19/Japan/PG-7185/2020	2020-07-11	EPI_ISL_688289	Saitama_Prefectural_Institute_of_Public_Health
hCoV-19/Northern_Ireland/NIRE-000aaf/2021	2021-03-08	EPI_ISL_1976288	Regional_Virus_Laboratory
hCoV-19/Sweden/6633177859/2021	2021-07-16	EPI_ISL_3156906	Swedish_national_genomic_surveillance_program_of_SARS-CoV-2
hCoV-19/Switzerland/AG-ETHZ-591203/2021	2021-04-19	EPI_ISL_1913877	Viollier_AG
hCoV-19/Czech_Republic/NRL_7699_21/2021	2021-04-07	EPI_ISL_2420911	National_Institute_of_Public_Health
hCoV-19/Sweden/15547806P/2021	2021-03-22	EPI_ISL_1899934	Swedish_national_genomic_surveillance_program_of_SARS-CoV-2
hCoV-19/England/CAMC-CB7567/2020	2020-12-18	EPI_ISL_777765	Lighthouse_Lab_in_Cambridge
hCoV-19/England/QEUH-B7EB5C/2020	2020-11-14	EPI_ISL_668075	Lighthouse_Lab_in_Glasgow
hCoV-19/England/MILK-1ADCAE4/2021	2021-08-03	EPI_ISL_3364333	Lighthouse_Lab_in_Milton_Keynes
hCoV-19/England/CAMB-1B7A54/2020	2020-10-20	EPI_ISL_638354	Department_of_Pathology
hCoV-19/Scotland/QEUH-1B253D1/2021	2021-08-07	EPI_ISL_3443580	Lighthouse_Lab_in_Glasgow
hCoV-19/Wales/PHWC-499B9E/2020	2020-11-28	EPI_ISL_727410	Wales_Specialist_Virology_Centre_Sequencing_lab
hCoV-19/England/QEUH-152D4DC/2021	2021-04-22	EPI_ISL_1830798	Lighthouse_Lab_in_Glasgow
hCoV-19/Canada/NS-NML-1912/2020	2020-04-14	EPI_ISL_1666767	NS-QEII_Health_Sciences_Centre
hCoV-19/USA/CA-CDC-LC0166655/2021	2021-07-21	EPI_ISL_3686242	Laboratory_Corporation_of_America
hCoV-19/USA/WA-UW-21041921021/2021	2021-04-19	EPI_ISL_2002332	UW_Virology_Lab
hCoV-19/Sweden/75681047R9/2021	2021-02-22	EPI_ISL_1417734	Swedish_national_genomic_surveillance_program_of_SARS-CoV-2
hCoV-19/England/MILK-128543F/2021	2021-02-11	EPI_ISL_1070892	Lighthouse_Lab_in_Milton_Keynes
hCoV-19/Italy/ABR-IZSGC-170364/2021	2021-03-20	EPI_ISL_1403566	SIESP_CHIETI_-_DRIVE_IN_CHIETI_CHIETI(CHIETI)
hCoV-19/Lithuania/LTU000_38097/2021	2021-02-23	EPI_ISL_1655965	NMVRVI
hCoV-19/Sweden/SE1410185003/2021	2021-02-22	EPI_ISL_2410832	Swedish_national_genomic_surveillance_program_of_SARS-CoV-2
hCoV-19/USA/HI-H213007/2021	2021-06-30	EPI_ISL_3189656	State_Laboratories_Division
hCoV-19/England/QEUH-16F0F2B/2021	2021-06-14	EPI_ISL_2718357	Lighthouse_Lab_in_Glasgow
hCoV-19/Germany/NW-RKI-I-053964/2021	2021-03-12	EPI_ISL_1437469	SYNLAB_MVZ_Leverkusen
hCoV-19/Sweden/01_SE100_21CS102708/2021	2021-08-05	EPI_ISL_3461943	Karolinska_University_Hospital_Solna
hCoV-19/England/NORT-1BE9342/2021	2021-07-25	EPI_ISL_3177589	Northumbria_University_/_South_Tees_Hospitals_NHS_Foundation_Trust_/_North_Cumbria_Integrated_Care_NHS_Foundation_Trust_/_North_Tees_and_Hartlepool_NHS_Foundatio
hCoV-19/USA/MN-UMGC-2791/2021	2021-05-04	EPI_ISL_2698540	Public_Health_Laboratory
hCoV-19/Slovenia/137867/2020	2020-10-16	EPI_ISL_3038967	Institute_of_Microbiology_and_Immunology
hCoV-19/Slovenia/08-148659-MB/2021	2021-08-03	EPI_ISL_3829075	National_Laboratory_for_Health
hCoV-19/USA/CA-CDPH-2000017242/2021	2021-01-07	EPI_ISL_3315918	CDPH_VBL
hCoV-19/France/PAC-IHU-13143_Nova1/2020	2020-11-00	EPI_ISL_2757254	MEPHI
hCoV-19/Japan/TKYK11485/2021	2021-05-00	EPI_ISL_2462397	Tokyo_Metropolitan_Institute_of_Public_Health
hCoV-19/Brazil/AM-CD1739/2020	2020-12-21	EPI_ISL_2233906	Scientific_Platform_Pasteur_USP
hCoV-19/USA/MA-CDCBI-CRSP_YD4TLHCWBQD5TQ53/2021	2021-04-03	EPI_ISL_1710467	Broad_Institute_Clinical_Research_Sequencing_Platform
hCoV-19/England/ALDP-1ACC2EF/2021	2021-08-03	EPI_ISL_3310402	Lighthouse_Lab_in_Alderley_Park
hCoV-19/USA/CA-SEARCH-45963/2021	2021-08-05	EPI_ISL_3692444	EXCITE_Lab
hCoV-19/USA/VA-CDC-QDX23718518/2021	2021-04-07	EPI_ISL_1738445	Quest_Diagnostics_Incorporated
hCoV-19/USA/NY-PRL-2021_0817_01C12/2021	2021-08-11	EPI_ISL_3569544	Pandemic_Response_Lab_-_NYC
hCoV-19/India/DL-MaxCov0014-CSIR-IGIB/2020	2020-05-12	EPI_ISL_459916	Devki_Devi_Foundation
hCoV-19/Canada/MB-NML-3078/2020	2020-11-30	EPI_ISL_1257950	MB-Cadham_Provincial_laboratory
hCoV-19/Denmark/DCGC-36559/2021	2021-01-18	EPI_ISL_927700	Department_of_Virus_and_Microbiological_Special_Diagnostics
hCoV-19/Austria/MUIV-0041/2021	2021-03-24	EPI_ISL_1712589	Institute_of_Virology\nDepartment_of_Hygiene
hCoV-19/Scotland/EDB21390/2021	2021-08-13	EPI_ISL_3771547	Virology_Department
hCoV-19/Australia/NSW-RPAH-1140/2021	2021-08-11	EPI_ISL_3722085	New_South_Wales_Health_Pathology_Royal_Prince_Alfred_Hospital
hCoV-19/Japan/PG-85318/2021	2021-07-26	EPI_ISL_3897460	Pathogen_Genomics_Center
hCoV-19/England/NORW-2222A6/2020	2020-12-22	EPI_ISL_819890	Quadram_Institute_Bioscience
hCoV-19/Slovenia/192132/2021	2021-04-08	EPI_ISL_1988929	Institute_of_Microbiology_and_Immunology
hCoV-19/Turkey/HSGM-D16042/2021	2021-08-19	EPI_ISL_3648105	Ministry_of_Health_Turkey
hCoV-19/England/OXON-B052E/2020	2020-00-00	EPI_ISL_478885	Oxford_Viromics
hCoV-19/Denmark/DCGC-129853/2021	2021-07-13	EPI_ISL_3028696	Department_of_Bacteria
hCoV-19/USA/UT-UPHL-210806920297-7-26/2021	2021-07-26	EPI_ISL_3744545	Utah_Public_Health_Laboratory
hCoV-19/Canada/Qc-JEW-R0031819/2020	2020-06-03	EPI_ISL_826138	Laboratoire_de_sant\u00e9_publique_du_Qu\u00e9bec
hCoV-19/Italy/CAM-TIGEM-IZSM-COLLI-14559/2021	2021-05-09	EPI_ISL_2356993	Istituto_Zooprofilattico_Sperimentale_del_Mezzogiorno
hCoV-19/France/HDF-100001875392/2021	2021-03-00	EPI_ISL_1655876	Synlab_Haut_de_France
hCoV-19/England/MILK-156754C/2021	2021-05-07	EPI_ISL_2121422	Lighthouse_Lab_in_Milton_Keynes
hCoV-19/Austria/CeMM14322/2021	2021-07-21	EPI_ISL_3546600	Klinikum_Wels-Grieskirchen
hCoV-19/France/PAC-MEPHI-2389/2020	2020-10-12	EPI_ISL_644552	MEPHI
hCoV-19/Brazil/SP-IB_102957/2021	2021-04-27	EPI_ISL_2209312	CENTRO_DE_SAUDE_III_AFFONSO_LUZZI_SANTA_CRUZ_DAS_PALMEIRAS
hCoV-19/Turkey/HSGM-B12168/2021	2021-05-05	EPI_ISL_2363768	Ministry_of_Health_Turkey
hCoV-19/Netherlands/NH-RIVM-26094/2021	2021-04-06	EPI_ISL_1705567	Dutch_COVID-19_response_team
hCoV-19/Canada/BC-BCCDC-122900/2021	2021-04-28	EPI_ISL_3599452	British_Columbia_Centre_For_Disease_Control
hCoV-19/USA/IL-CDC-ASC210030396/2021	2021-04-22	EPI_ISL_2149412	Aegis_Sciences_Corporation
hCoV-19/England/PHEC-M30AM1A6/2021	2021-07-12	EPI_ISL_3004174	Respiratory_Virus_Unit
hCoV-19/England/MILK-993FA2/2020	2020-08-25	EPI_ISL_551703	Lighthouse_Lab_in_Milton_Keynes
hCoV-19/Germany/NW-RKI-I-149356/2021	2021-05-10	EPI_ISL_2261044	MVZ_Dr._Eberhard_&_Partner_Dortmund
hCoV-19/Ghana/NMIMR-NTRA-21-32633/2021	2021-02-19	EPI_ISL_2508382	Immunology
hCoV-19/England/ALDP-1443B09/2021	2021-03-21	EPI_ISL_1409983	Lighthouse_Lab_in_Alderley_Park
hCoV-19/England/SHEF-CAEAE/2020	2020-04-11	EPI_ISL_442375	Virology_Department
hCoV-19/France/PAC-IHU-10759_Illu1/2020	2020-04-00	EPI_ISL_2596810	MEPHI
hCoV-19/England/PHEC-3151A8/2021	2021-00-00	EPI_ISL_2743698	Respiratory_Virus_Unit
hCoV-19/Germany/NI-RKI-I-016037/2021	2021-02-04	EPI_ISL_1146199	amedes_MVZ_Hannover
hCoV-19/Canada/SK-NML-21336/2021	2021-03-13	EPI_ISL_2565515	SK-Roy_Romanow_Provincial_Laboratory
hCoV-19/England/ALDP-10001A0/2021	2021-01-11	EPI_ISL_874018	Lighthouse_Lab_in_Alderley_Park
hCoV-19/USA/CO-CDPHE-2100661177/2021	2021-03-21	EPI_ISL_1616977	Colorado_Department_of_Public_Health_and_Environment
hCoV-19/USA/WA-UW-21042820915/2021	2021-04-28	EPI_ISL_2233214	UW_Virology_Lab
hCoV-19/Switzerland/TI-EOC-26080722/2021	2021-07-23	EPI_ISL_3146619	Laboratorio_di_Microbiologia
hCoV-19/Czech_Republic/NRL_3350_21/2021	2021-02-17	EPI_ISL_1321424	National_Institute_of_Public_Health
hCoV-19/England/QEUH-15383D1/2021	2021-04-24	EPI_ISL_2006476	Lighthouse_Lab_in_Glasgow
hCoV-19/USA/FL-CDC-ASC210235395/2021	2021-07-29	EPI_ISL_3846405	Aegis_Sciences_Corporation
hCoV-19/England/HSLL-1957763/2021	2021-07-14	EPI_ISL_3070391	Health_Services_Laboratories
hCoV-19/USA/WY-WYPHL20131539/2020	2020-11-11	EPI_ISL_2017980	Wyoming_Public_Health_Laboratory
hCoV-19/England/QEUH-9FF618/2020	2020-09-30	EPI_ISL_600342	Lighthouse_Lab_in_Glasgow
hCoV-19/Germany/NW-RKI-I-093862/2021	2021-04-17	EPI_ISL_1728208	SYNLAB_MVZ_Leverkusen
hCoV-19/United_Arab_Emirates/0484/2020	2020-05-17	EPI_ISL_698652	Group_42_(G42)_Healthcare
hCoV-19/Gibraltar/EXP_21072021-1401620-9/2021	2021-07-19	EPI_ISL_3791540	Gibraltar_Health_Authority_Lab
hCoV-19/Turkey/HSGM-MK1428/2021	2021-08-13	EPI_ISL_3542343	Ministry_of_Health_Turkey
hCoV-19/Denmark/DCGC-46055/2021	2021-01-11	EPI_ISL_1065565	Department_of_Virus_and_Microbiological_Special_Diagnostics
hCoV-19/USA/FL-CDC-QDX24042236/2021	2021-04-16	EPI_ISL_1925005	Quest_Diagnostics_Incorporated
hCoV-19/Switzerland/VD-CHUV-GEN4050/2021	2021-04-06	EPI_ISL_1634352	Centre_hospitalier_universitaire_vaudois_(CHUV)
hCoV-19/Canada/SK-NML-21151/2021	2021-03-12	EPI_ISL_2565456	SK-Roy_Romanow_Provincial_Laboratory
hCoV-19/Germany/un-RKI-I-128880/2021	2021-04-27	EPI_ISL_2112428	SYNLAB_Jena_Oncoscreen
hCoV-19/Italy/VEN-IZSVe-21RS1016-9_VI/2021	2021-04-20	EPI_ISL_2392069	ULSS_8_Berica
hCoV-19/Canada/BC-BCCDC-37446/2021	2021-01-07	EPI_ISL_2499621	BCCDC_Public_Health_Laboratory
hCoV-19/Germany/un-RKI-I-138710/2021	2021-05-03	EPI_ISL_2123442	SYNLAB_Jena_Oncoscreen
hCoV-19/India/TG-CCMB-CIA0920/2021	2021-04-14	EPI_ISL_2156891	CSIR-Centre_for_Cellular_and_Molecular_Biology
hCoV-19/Scotland/QEUH-1729DA6/2021	2021-06-17	EPI_ISL_2702457	Lighthouse_Lab_in_Glasgow
hCoV-19/England/PHEC-351647/2021	2021-00-00	EPI_ISL_3773915	Respiratory_Virus_Unit
hCoV-19/USA/LA-EVTL083/2020	2020-05-07	EPI_ISL_451244	LSUHS_Emerging_Viral_Threat_Laboratory
hCoV-19/Denmark/DCGC-95797/2021	2021-05-10	EPI_ISL_2175645	Department_of_Virus_and_Microbiological_Special_Diagnostics
hCoV-19/England/MILK-1A6E1C4/2021	2021-07-29	EPI_ISL_3285773	Lighthouse_Lab_in_Milton_Keynes
hCoV-19/USA/CA-CDPH-2000025295/2021	2021-01-13	EPI_ISL_3127530	CDPH_VBL
hCoV-19/USA/MN-CDC-IBX848926875560/2021	2021-03-21	EPI_ISL_1692236	Infinity_Biologix
hCoV-19/England/BRBR-198F37D/2021	2021-07-17	EPI_ISL_3202156	Berkshire_and_Surrey_Pathology_Services_Lighthouse_Laboratory
hCoV-19/USA/WA-CDC-UW21051198686/2021	2021-05-11	EPI_ISL_2273823	UW_Virology_Lab
hCoV-19/France/GES-HMN-21042010733/2021	2021-03-30	EPI_ISL_2179514	Plateau_technique_Biomer_Metz_Verriers
hCoV-19/USA/FL-CDC-STM-000044864/2021	2021-03-28	EPI_ISL_1592494	Helix/Illumina
hCoV-19/Germany/HH-RKI-I-055327/2021	2021-03-19	EPI_ISL_1438908	Sonic_-_Labor_Dr._von_Froreich_GmbH
hCoV-19/England/ALDP-1186824/2021	2021-01-25	EPI_ISL_931718	Lighthouse_Lab_in_Alderley_Park
hCoV-19/USA/NV-CDC-LC0012604/2021	2021-01-31	EPI_ISL_1038610	Laboratory_Corporation_of_America
hCoV-19/USA/WY-CDC-2-4044630/2020	2020-12-23	EPI_ISL_903803	WY_Public_Health_Laboratory
hCoV-19/Germany/TH-RKI-I-151967/2021	2021-05-10	EPI_ISL_2263287	Praxisgemeinschaft_f\u00fcr_Laboratoriumsmedizin_Labor_Blumenstra\u00dfe;___Praxis_Dr._Sel_und_Dr._Sp\u00e4te
hCoV-19/USA/CA-CDPH-2000018142/2021	2021-01-08	EPI_ISL_2969098	CDPH_Valencia_Branch_Laboratory
hCoV-19/England/ALDP-130672D/2021	2021-02-21	EPI_ISL_1100587	Lighthouse_Lab_in_Alderley_Park
hCoV-19/USA/TX-HMH-MCoV-34746/2020	2020-08-14	EPI_ISL_2215967	Houston_Methodist_Hospital
hCoV-19/USA/IL-CDC-ASC210054309/2021	2021-04-09	EPI_ISL_1996835	Aegis_Sciences_Corporation
hCoV-19/Canada/SK-NML-23917/2021	2021-03-20	EPI_ISL_2563681	SK-Roy_Romanow_Provincial_Laboratory
hCoV-19/USA/WA-UW-13102/2020	2020-07-01	EPI_ISL_570834	UW_Virology_Lab
hCoV-19/Sweden/01_SE100_21CS505415/2021	2021-07-09	EPI_ISL_3085451	Unilabs
hCoV-19/England/RAND-120EDAC/2021	2021-01-27	EPI_ISL_1046042	Randox_Laboratories
hCoV-19/England/ALDP-19AF19B/2021	2021-07-19	EPI_ISL_3094086	Lighthouse_Lab_in_Alderley_Park
hCoV-19/USA/NJ-CDC-LC0000602/2020	2020-12-27	EPI_ISL_1029248	Laboratory_Corporation_of_America
hCoV-19/USA/GA-CDC-ASC210158619/2021	2021-07-18	EPI_ISL_3323971	Aegis_Sciences_Corporation
hCoV-19/France/BFC-HMN-21072220521/2021	2021-07-08	EPI_ISL_3453013	BIOLLAN_Brognard
hCoV-19/Sweden/3919335264/2021	2021-02-12	EPI_ISL_1364031	Swedish_national_genomic_surveillance_program_of_SARS-CoV-2
hCoV-19/Japan/PG-16147/2020	2020-12-30	EPI_ISL_894941	Pathogen_Genomics_Center
hCoV-19/France/HDF-1137018027/2021	2021-05-00	EPI_ISL_2332156	Synlab_Haut_de_France
hCoV-19/England/QEUH-143F757/2021	2021-03-21	EPI_ISL_1410397	Lighthouse_Lab_in_Glasgow
hCoV-19/Indonesia/KI-NIHRD-WGS08557/2021	2021-06-28	EPI_ISL_3151664	Dinkes_Provinsi_Kalimantan_Timur
hCoV-19/Canada/BC-BCCDC-10354/2020	2020-11-24	EPI_ISL_975823	BCCDC_Public_Health_Laboratory
hCoV-19/USA/CA-CDC-LC0033720/2021	2021-03-19	EPI_ISL_1514861	Laboratory_Corporation_of_America
hCoV-19/USA/FL-CDC-ASC210002195/2021	2021-03-03	EPI_ISL_2186036	Aegis_Sciences_Corporation
hCoV-19/USA/GA-CDC-QDX26763409/2021	2021-07-09	EPI_ISL_3213610	Quest_Diagnostics_Incorporated
hCoV-19/England/ALDP-12BA4E6/2021	2021-02-15	EPI_ISL_1072342	Lighthouse_Lab_in_Alderley_Park
hCoV-19/Germany/NW-RKI-I-163074/2021	2021-05-10	EPI_ISL_2386790	Labor_ZOTZ
hCoV-19/USA/AR-UMGC-8008/2021	2021-07-29	EPI_ISL_3474168	Arkansas_Public_Health_Laboratory
hCoV-19/Scotland/QEUH-1632B74/2021	2021-06-04	EPI_ISL_2542025	Lighthouse_Lab_in_Glasgow
hCoV-19/Denmark/DCGC-158367/2021	2021-08-19	EPI_ISL_3664785	Department_of_Bacteria
hCoV-19/France/NAQ-HCL021140625401/2021	2021-07-20	EPI_ISL_3633706	MEDILAB_GROUP
hCoV-19/Germany/SL-RKI-I-165192/2021	2021-05-12	EPI_ISL_2388662	Sonic_-_Bioscientia_-_MVZ_Labor_Saar_GmbH
hCoV-19/France/IDF-HMN-21042160523/2021	2021-04-13	EPI_ISL_1756633	Biogroup_Bio_Lam-LCD_Saint-Denis
hCoV-19/Denmark/DCGC-47449/2021	2021-02-15	EPI_ISL_1066984	Department_of_Virus_and_Microbiological_Special_Diagnostics
hCoV-19/Switzerland/SO-ETHZ-600804/2021	2021-04-27	EPI_ISL_2018964	Viollier_AG
hCoV-19/England/PORT-2DD3D4/2021	2021-00-00	EPI_ISL_1107625	Centre_for_Enzyme_Innovation
hCoV-19/Japan/IC-1142/2021	2021-04-28	EPI_ISL_2131708	SARS-CoV-2_testing_team
hCoV-19/Sweden/20573299P/2021	2021-08-05	EPI_ISL_3786644	Swedish_national_genomic_surveillance_program_of_SARS-CoV-2
hCoV-19/England/ALDP-1A882B2/2021	2021-07-31	EPI_ISL_3282970	Lighthouse_Lab_in_Alderley_Park
hCoV-19/USA/CA-Stanford-35_S31/2021	2021-07-15	EPI_ISL_3390723	Stanford_Health_Care
hCoV-19/USA/MN-MDH-1573/2020	2020-08-18	EPI_ISL_530169	Hennepin_County_Medical_Center
hCoV-19/Germany/BW-RKI-I-158188/2021	2021-05-07	EPI_ISL_2313381	Sonic_-_Labor_Staber_Heilbronn
hCoV-19/Singapore/3764/2021	2021-08-14	EPI_ISL_3543230	National_Public_Health_Laboratory
hCoV-19/Mayotte/IPP00614/2021	2021-01-11	EPI_ISL_872331	hopital
hCoV-19/USA/CA-SEARCH-104604/2021	2021-07-16	EPI_ISL_3261425	Sharp_HealthCare_Laboratory
hCoV-19/Denmark/DCGC-46600/2021	2021-02-15	EPI_ISL_1066110	Department_of_Virus_and_Microbiological_Special_Diagnostics
hCoV-19/England/LIVE-A202E/2020	2020-05-18	EPI_ISL_490374	Liverpool_Clinical_Laboratories
hCoV-19/England/ALDP-15172F9/2021	2021-04-18	EPI_ISL_1740810	Lighthouse_Lab_in_Alderley_Park
hCoV-19/England/202822191/2020	2020-05-28	EPI_ISL_490247	Respiratory_Virus_Unit
hCoV-19/USA/NJ-CDC-IBX249631846728/2021	2021-05-22	EPI_ISL_2652778	Infinity_Biologix
hCoV-19/Spain/CL-COV09695/2021	2021-07-27	EPI_ISL_3646745	SARS-CoV-2_Sequencing_Castilla_y_Leon-Spain_Consortium
hCoV-19/Switzerland/BL-UHB-42837224/2021	2021-05-09	EPI_ISL_2270067	Clinical_Virology
hCoV-19/USA/NY-PRL-2021_0614_52M15/2021	2021-01-07	EPI_ISL_2634505	Pandemic_Response_Lab_-_NYC
hCoV-19/USA/TX-HMH-MCoV-22800/2020	2020-12-28	EPI_ISL_1077328	Houston_Methodist_Hospital
hCoV-19/USA/NY-PRL-2021_0803_01J15/2021	2021-07-27	EPI_ISL_3331976	Pandemic_Response_Lab_-_NYC
hCoV-19/Scotland/QEUH-15958F1/2021	2021-05-17	EPI_ISL_2354262	Lighthouse_Lab_in_Glasgow
hCoV-19/England/PLYM-189D61A/2021	2021-07-06	EPI_ISL_2936579	Lighthouse_Laboratory_Plymouth
hCoV-19/Belgium/ZNA_21369751/2021	2021-05-17	EPI_ISL_2400400	Klinisch_Laboratorium_ZNA
hCoV-19/Turkey/HSGM-FS7127/2021	2021-08-08	EPI_ISL_3416459	Ministry_of_Health_Turkey
hCoV-19/Switzerland/TI-EOC-902_25766813/2021	2021-03-29	EPI_ISL_1575971	Laboratorio_di_Microbiologia
hCoV-19/Turkey/HSGM-11427/2021	2021-03-12	EPI_ISL_2107326	Ministry_of_Health_Turkey
hCoV-19/Japan/PG-56189/2021	2021-04-16	EPI_ISL_2770844	SARS-CoV-2_testing_team
hCoV-19/England/MILK-17D631F/2021	2021-06-26	EPI_ISL_2831077	Lighthouse_Lab_in_Milton_Keynes
hCoV-19/USA/MA-CDCBI-CRSP_3PQM5TMFQIQQKTCW/2021	2021-04-23	EPI_ISL_1825537	Broad_Institute_Clinical_Research_Sequencing_Platform
hCoV-19/Russia/ARK-CRIE-7602095950/2020	2020-12-26	EPI_ISL_1082318	Laboratory_of_Virology_of__Federal_Budget_Health_Care_Institution_\Center_of_Hygiene_and_Epidemiology_in_Arkhangelsk_region\
hCoV-19/South_Korea/KDCA7282/2021	2021-07-18	EPI_ISL_3369263	Division_of_Emerging_Infectious_Diseases
hCoV-19/USA/OR-OSPHL00189/2021	2021-01-18	EPI_ISL_1585681	Oregon_State_Public_Health_Laboratory
hCoV-19/Ireland/LK-NVRL-Q23IRL92036/2021	2021-06-16	EPI_ISL_3011207	National_Virus_Reference_Laboratory
hCoV-19/USA/NJ-CDC-IBX650835474910/2021	2021-03-24	EPI_ISL_1692420	Infinity_Biologix
hCoV-19/USA/NY-CDC-ASC210053337/2021	2021-04-07	EPI_ISL_1838438	Aegis_Sciences_Corporation
hCoV-19/USA/NY-PRL-2021_03_12_00O08/2021	2021-03-11	EPI_ISL_1307600	Pandemic_Response_Lab_-_NYC
hCoV-19/Germany/BY-RKI-I-018777/2021	2021-02-05	EPI_ISL_1148939	SYNLAB_MVZ_Weiden
hCoV-19/USA/NY-PRL-2021_0808_01C15/2021	2021-08-03	EPI_ISL_3394484	Pandemic_Response_Lab_-_NYC
hCoV-19/USA/GA-CDC-3953197-001/2020	2020-12-13	EPI_ISL_2501652	GA_Department_of_Public_Health_Laboratory
hCoV-19/USA/NY-Wadsworth-21016208-01/2021	2021-01-27	EPI_ISL_983475	URMC_LABS
hCoV-19/England/QEUH-1956940/2021	2021-07-15	EPI_ISL_3050921	Lighthouse_Lab_in_Glasgow
hCoV-19/South_Africa/NICD-N12866/2021	2021-07-14	EPI_ISL_3451322	CHRIS_HANI_BARAGWANATH_LABORATORY
hCoV-19/USA/MI-CDC-STM-000048766/2021	2021-03-31	EPI_ISL_1679797	Helix/Illumina
hCoV-19/Chile/RM-64884/2021	2021-03-27	EPI_ISL_1534569	Genetica_Molecular_and_Subdepartamento_de_Virologia_ISP_Chile
hCoV-19/Poland/PL_P1441/2021	2021-03-11	EPI_ISL_1502711	1._Glowny_Inspektorat_Sanitarny.\n2._Diagnostyka._Laboratoria_Medyczne.
hCoV-19/Norway/11721/2021	2021-03-04	EPI_ISL_2333318	Ostfold_Hospital_Trust_-_Kalnes
hCoV-19/Japan/PG-92348/2021	2021-08-03	EPI_ISL_3902947	SARS-CoV-2_testing_team
hCoV-19/USA/OR-OHSU-4427/2020	2020-11-05	EPI_ISL_832707	OHSU_Lab_Services_Molecular_Microbiology_Lab
hCoV-19/Scotland/QEUH-194AA00/2021	2021-07-14	EPI_ISL_3052615	Lighthouse_Lab_in_Glasgow
hCoV-19/USA/FL-CDC-LC0098592/2021	2021-07-13	EPI_ISL_3329063	Laboratory_Corporation_of_America
hCoV-19/India/UP-IGIB-M81/2021	2021-04-30	EPI_ISL_2881518	INSACOG_Surveillance
hCoV-19/Netherlands/DR-EMC-9/2020	2020-06-03	EPI_ISL_523127	Dutch_COVID-19_response_team
hCoV-19/England/BRBR-19B59C7/2021	2021-07-19	EPI_ISL_3109732	Berkshire_and_Surrey_Pathology_Services_Lighthouse_Laboratory
hCoV-19/USA/TX-HMH-MCoV-32254/2020	2020-12-17	EPI_ISL_2190888	Houston_Methodist_Hospital
hCoV-19/Netherlands/NH-RIVM-44161/2021	2021-07-05	EPI_ISL_3057784	Dutch_COVID-19_response_team
hCoV-19/England/ALDP-15A27F4/2021	2021-05-17	EPI_ISL_2317350	Lighthouse_Lab_in_Alderley_Park
hCoV-19/USA/FL-CDC-LC0079270/2021	2021-06-21	EPI_ISL_2872707	Laboratory_Corporation_of_America
hCoV-19/USA/WA-S3096/2020	2020-11-12	EPI_ISL_807026	Washington_State_Department_of_Health
hCoV-19/Denmark/DCGC-107795/2021	2021-05-17	EPI_ISL_2416065	Department_of_Bacteria
hCoV-19/Finland/5362/2021	2021-03-19	EPI_ISL_2609147	Department_of_Virology_and_Immunology
hCoV-19/France/ARA-HCL021077418501/2021	2021-04-26	EPI_ISL_1904913	CENTRE_HOSPITALIER_DE_BOURG_EN_BRESSE
hCoV-19/England/CAMB-1B93EE/2020	2020-11-03	EPI_ISL_651707	Department_of_Pathology
hCoV-19/USA/NY-1320-21-2/2021	2021-03-23	EPI_ISL_2759578	Population_Medicine_and_Diagnostic_Sciences
hCoV-19/Slovenia/5C-012194-KP/2021	2021-02-24	EPI_ISL_1240555	National_Laboratory_for_Health
hCoV-19/Wales/PHWC-PYMOGW/2021	2021-06-30	EPI_ISL_2906441	Originating_lab
hCoV-19/England/ALDP-1C20B64/2021	2021-08-17	EPI_ISL_3697733	Lighthouse_Lab_in_Alderley_Park
hCoV-19/Germany/BY-RKI-I-098657/2021	2021-04-16	EPI_ISL_1844526	IMD_-_MVZ_Labor_Martinsried
hCoV-19/USA/CA-CDC-FG-085634/2021	2021-08-11	EPI_ISL_3754558	Fulgent_Genetics
hCoV-19/Czech_Republic/NRL_234/2021	2021-01-05	EPI_ISL_850679	The_National_Institute_of_Public_Health
hCoV-19/USA/CO-CDPHE-2100335116/2021	2021-02-03	EPI_ISL_1038887	Colorado_Department_of_Public_Health_and_Environment
hCoV-19/Chile/Santiago-PUC_MVL_0171/2020	2020-04-11	EPI_ISL_801701	Laboratory_of_Molecular_Virology
hCoV-19/USA/OR-OHSU-212110405/2021	2021-07-27	EPI_ISL_3505143	OHSU-MM_Lab
hCoV-19/Mexico/CMX-IBT-IMSS-284/2021	2021-02-13	EPI_ISL_1288470	Laboratorio_Central_de_Epidemiolog\u00eda_(LCE)
hCoV-19/Spain/VC-IBV-98018890/2020	2020-12-30	EPI_ISL_1967771	Servicio_de_Microbiolog\u00eda._Hospital_General_Universitario_de_Castell\u00f3n
hCoV-19/USA/CA-CDC-FG-015337/2021	2021-03-26	EPI_ISL_1525705	Fulgent_Genetics
hCoV-19/Mexico/TAM_LANGEBIO_IMSS_1952/2021	2021-08-05	EPI_ISL_3805443	Centro_de_Investigacion_Biomedica_del_Noreste_(CIBIN)
hCoV-19/Belgium/MBLGPF693812/2021	2021-07-19	EPI_ISL_3133107	Cliniques_universitaires_Saint-Luc
hCoV-19/USA/CA-UCSC-119/2021	2021-01-14	EPI_ISL_1405630	UCSC_Genomics_Institute
hCoV-19/Japan/PG-68791/2021	2021-06-26	EPI_ISL_3195674	SARS-CoV-2_testing_team
hCoV-19/USA/MI-CDC-STM-000072334/2021	2021-05-10	EPI_ISL_2320307	Helix/Illumina
hCoV-19/Denmark/DCGC-159366/2021	2021-08-21	EPI_ISL_3708159	Department_of_Bacteria
hCoV-19/Germany/HH-RKI-I-159006/2021	2021-05-15	EPI_ISL_2314280	Sonic_-_Labor_Dr._von_Froreich_GmbH
hCoV-19/Wales/QEUH-1A49138/2021	2021-07-27	EPI_ISL_3250576	Lighthouse_Lab_in_Glasgow
hCoV-19/USA/WY-WPHL-21003282/2021	2021-01-08	EPI_ISL_856926	Wyoming_Public_Health_Laboratory
hCoV-19/Netherlands/ZH-RIVM-11008/2021	2021-01-24	EPI_ISL_943206	Dutch_COVID-19_response_team
hCoV-19/Belgium/ULG-6670/2020	2020-03-14	EPI_ISL_417018	Department_of_Clinical_Microbiology
hCoV-19/Denmark/DCGC-19281/2020	2020-12-07	EPI_ISL_748863	Department_of_Virus_and_Microbiological_Special_Diagnostics
hCoV-19/USA/CA-CDPH-2000033191/2021	2021-01-27	EPI_ISL_2797799	CDPH_VBL
hCoV-19/England/QEUH-1929F26/2021	2021-07-12	EPI_ISL_3013534	Lighthouse_Lab_in_Glasgow
hCoV-19/USA/PA-CDC-STM-000063247/2021	2021-04-24	EPI_ISL_2097939	Helix/Illumina
hCoV-19/Australia/VIC9586/2020	2020-08-23	EPI_ISL_565615	Microbiological_Diagnostic_Unit_-_Public_Health_Laboratory_(MDU-PHL)
hCoV-19/Iceland/4869/2020	2020-12-17	EPI_ISL_828558	deCODE_genetics
hCoV-19/USA/CO-CDC-MMB09547572/2021	2021-08-02	EPI_ISL_3603812	Mako_Medical
hCoV-19/USA/WI-WSLH-213519/2021	2021-03-30	EPI_ISL_1794394	Wisconsin_State_Laboratory_of_Hygiene_Communicable_Disease_Division
hCoV-19/Canada/BC-BCCDC-4780/2020	2020-09-14	EPI_ISL_970626	BCCDC_Public_Health_Laboratory
hCoV-19/England/PLYM-1C7384D/2021	2021-08-23	EPI_ISL_3810344	Lighthouse_Laboratory_Plymouth
hCoV-19/USA/NC-CDC-LC0140264/2021	2021-07-26	EPI_ISL_3513658	Laboratory_Corporation_of_America
hCoV-19/USA/FL-CDC-STM-000055278/2021	2021-04-12	EPI_ISL_1804129	Helix/Illumina
hCoV-19/Finland/6424/2021	2021-04-26	EPI_ISL_2608625	Department_of_Virology_and_Immunology
hCoV-19/USA/CA-CDC-ASC210158047/2021	2021-07-15	EPI_ISL_3430437	Aegis_Sciences_Corporation
hCoV-19/England/MILK-195017B/2021	2021-07-15	EPI_ISL_3042177	Lighthouse_Lab_in_Milton_Keynes
hCoV-19/Belgium/rega-9308/2021	2021-05-13	EPI_ISL_2726193	KU_Leuven
hCoV-19/Sweden/SE1410306644/2021	2021-02-19	EPI_ISL_2411790	Swedish_national_genomic_surveillance_program_of_SARS-CoV-2
hCoV-19/Australia/WA137/2020	2020-03-23	EPI_ISL_596700	PathWest_Laboratory_Medicine_WA
hCoV-19/Japan/PG-3275/2020	2020-07-02	EPI_ISL_691390	Pathogen_Genomics_Center
hCoV-19/Scotland/QEUH-13C82BD/2021	2021-03-11	EPI_ISL_1316957	Lighthouse_Lab_in_Glasgow
hCoV-19/USA/OR-OSPHL00546/2021	2021-05-03	EPI_ISL_2139567	Oregon_State_Public_Health_Laboratory
hCoV-19/USA/IL-CDC-ASC210013892/2021	2021-03-21	EPI_ISL_2244827	Aegis_Sciences_Corporation
hCoV-19/USA/VA-DCLS-0483/2020	2020-05-10	EPI_ISL_526790	Virginia_DCLS
hCoV-19/Denmark/DCGC-165641/2021	2021-08-26	EPI_ISL_3917053	Department_of_Bacteria
hCoV-19/Belgium/rega-6943/2021	2021-04-03	EPI_ISL_2424954	KU_Leuven
hCoV-19/USA/CA-CDC-FG-049578/2021	2021-07-24	EPI_ISL_3302106	Fulgent_Genetics
hCoV-19/Wales/PHWC-4D0427/2021	2021-02-17	EPI_ISL_1106807	Wales_Specialist_Virology_Centre_Sequencing_lab
hCoV-19/Sweden/10073602/2021	2021-05-07	EPI_ISL_2414615	Swedish_national_genomic_surveillance_program_of_SARS-CoV-2
hCoV-19/USA/WA-UW-66978/2021	2021-03-08	EPI_ISL_2405091	UW_Virology_Lab
hCoV-19/Sweden/DC111242371/2021	2021-05-19	EPI_ISL_2418061	Swedish_national_genomic_surveillance_program_of_SARS-CoV-2
hCoV-19/England/QEUH-14481F3/2021	2021-03-21	EPI_ISL_1409044	Lighthouse_Lab_in_Glasgow
hCoV-19/South_Korea/KCDC2721/2020	2020-07-11	EPI_ISL_522500	Division_of_Viral_Diseases
hCoV-19/England/MILK-1821CCE/2021	2021-07-01	EPI_ISL_2849384	Lighthouse_Lab_in_Milton_Keynes
hCoV-19/Poland/WGS-CoV-PZH-UMB-0836/2021	2021-04-12	EPI_ISL_1892197	Laboratorium_Analiz_Lekarskich_Alab_Rzesz\u00f3w
hCoV-19/England/MILK-1B8D98A/2021	2021-08-12	EPI_ISL_3467952	Lighthouse_Lab_in_Milton_Keynes
hCoV-19/Germany/BW-RKI-I-040107/2021	2021-01-20	EPI_ISL_1286468	Universit\u00e4tsklinikum_Heidelberg
hCoV-19/England/QEUH-14E1341/2021	2021-04-07	EPI_ISL_1594580	Lighthouse_Lab_in_Glasgow
hCoV-19/Spain/NC-CHN-01002743/2020	2020-12-07	EPI_ISL_2132960	Servicio_de_Microbiolog\u00eda_Cl\u00ednica_(Complejo_Hospitalario_de_Navarra
hCoV-19/England/MILK-19FA0A3/2021	2021-07-24	EPI_ISL_3250697	Lighthouse_Lab_in_Milton_Keynes
hCoV-19/USA/MI-CDC-STM-000073218/2021	2021-05-12	EPI_ISL_2440067	Helix/Illumina
hCoV-19/Brazil/RS-0273CVL/2020	2020-05-04	EPI_ISL_1469600	Hospital_de_Port\u00e3o
hCoV-19/Netherlands/GE-RIVM-37364/2021	2021-05-19	EPI_ISL_2475668	Dutch_COVID-19_response_team
hCoV-19/Belgium/UGent-8082/2021	2021-07-17	EPI_ISL_3867770	Lab_voor_klinische_biologie
hCoV-19/USA/TX-HMH-MCoV-34508/2020	2020-08-01	EPI_ISL_2204025	Houston_Methodist_Hospital
hCoV-19/England/CAMC-145BAD4/2021	2021-03-24	EPI_ISL_1473757	Lighthouse_Lab_in_Cambridge
hCoV-19/Canada/AB-ABPHL-25911/2021	2021-07-28	EPI_ISL_3524418	Edmonton_Provincial_Lab
hCoV-19/Denmark/DCGC-90249/2021	2021-04-26	EPI_ISL_2026508	Department_of_Virus_and_Microbiological_Special_Diagnostics
hCoV-19/Canada/Qc-JEW-Q9262703/2020	2020-05-26	EPI_ISL_826254	Laboratoire_de_sant\u00e9_publique_du_Qu\u00e9bec
hCoV-19/England/ALDP-164FEB7/2021	2021-06-04	EPI_ISL_2538893	Lighthouse_Lab_in_Alderley_Park
hCoV-19/Denmark/DCGC-8833/2020	2020-10-26	EPI_ISL_625815	Department_of_Virus_and_Microbiological_Special_Diagnostics
hCoV-19/USA/WA-CDC-LC0173337/2021	2021-07-23	EPI_ISL_3687645	Laboratory_Corporation_of_America
hCoV-19/USA/CA-CDC-ASC210045559/2021	2021-04-04	EPI_ISL_2442306	Aegis_Sciences_Corporation
hCoV-19/France/NAQ-HCL021130410701/2021	2021-07-12	EPI_ISL_3131626	AX_BIO_OCEAN
hCoV-19/Switzerland/VD-GEN3775/2021	2021-03-14	EPI_ISL_1517327	CHUV
hCoV-19/England/QEUH-14EB8A2/2021	2021-04-09	EPI_ISL_1652956	Lighthouse_Lab_in_Glasgow
hCoV-19/Denmark/DCGC-91895/2021	2021-04-26	EPI_ISL_2028189	Department_of_Virus_and_Microbiological_Special_Diagnostics
hCoV-19/Scotland/QEUH-E50A14/2021	2021-01-04	EPI_ISL_858514	Lighthouse_Lab_in_Glasgow
hCoV-19/England/MILK-A7D8C0/2020	2020-10-13	EPI_ISL_606582	Lighthouse_Lab_in_Milton_Keynes
hCoV-19/England/ALDP-1090FF6/2021	2021-01-17	EPI_ISL_885182	Lighthouse_Lab_in_Alderley_Park
hCoV-19/England/QEUH-F6AE47/2021	2021-01-06	EPI_ISL_852405	Lighthouse_Lab_in_Glasgow
hCoV-19/Germany/NW-RKI-I-208838/2021	2021-08-20	EPI_ISL_3878501	SYNLAB_MVZ_Leverkusen
hCoV-19/USA/FL-CDC-ASC210068677/2021	2021-04-13	EPI_ISL_1998675	Aegis_Sciences_Corporation
hCoV-19/England/ALDP-95A39C/2020	2020-06-11	EPI_ISL_553363	Lighthouse_Lab_in_Alderley_Park
hCoV-19/USA/UT-UPHL-2105677055/2021	2021-01-18	EPI_ISL_2291839	Utah_Public_Health_Laboratory
hCoV-19/USA/CA-CDC-FG-083763/2021	2021-08-16	EPI_ISL_3753414	Fulgent_Genetics
hCoV-19/Scotland/QEUH-1A13F88/2021	2021-07-24	EPI_ISL_3203899	Lighthouse_Lab_in_Glasgow
hCoV-19/Australia/VIC3571/2020	2020-07-08	EPI_ISL_520320	Victorian_Infectious_Diseases_Reference_Laboratory_(VIDRL)
hCoV-19/Denmark/DCGC-120460/2021	2021-05-31	EPI_ISL_2685294	Statens_Serum_Institut__Bioinformatics_and_Microbial_Genomics
hCoV-19/England/NORW-3013421/2021	2021-07-31	EPI_ISL_3571668	Quadram_Institute_Bioscience
hCoV-19/Denmark/DCGC-161698/2021	2021-08-19	EPI_ISL_3769877	Department_of_Bacteria
hCoV-19/Mexico/GUA-InDRE_F10851_S600/2021	2021-02-24	EPI_ISL_1337383	LESP_Guanajuato
hCoV-19/Wales/PHWC-4C96EF/2021	2021-02-09	EPI_ISL_1053052	Originating_lab
hCoV-19/Belgium/ULG-17629/2021	2021-08-03	EPI_ISL_3308612	Department_of_Clinical_Microbiology
hCoV-19/Germany/NW-RKI-I-207099/2021	2021-08-18	EPI_ISL_3716155	Labor_M\u00f6nchengladbach__MVZ_Dr._Stein_+_Kollegen_GbR
hCoV-19/England/MILK-15FF1BE/2021	2021-06-01	EPI_ISL_2514563	Lighthouse_Lab_in_Milton_Keynes
hCoV-19/Slovenia/08-079912-MB/2020	2020-10-31	EPI_ISL_1112185	National_Laboratory_for_Health
hCoV-19/England/ALDP-18BA626/2021	2021-07-04	EPI_ISL_2971254	Lighthouse_Lab_in_Alderley_Park
hCoV-19/Denmark/DCGC-92116/2021	2021-04-26	EPI_ISL_2028411	Department_of_Virus_and_Microbiological_Special_Diagnostics
hCoV-19/Singapore/937/2021	2021-05-12	EPI_ISL_2349860	National_Public_Health_Laboratory
hCoV-19/Denmark/DCGC-118690/2021	2021-06-07	EPI_ISL_2671097	Department_of_Bacteria
hCoV-19/Switzerland/VD-ETHZ-481661/2021	2021-02-03	EPI_ISL_1130633	Viollier_AG
hCoV-19/Germany/RP-RKI-I-090687/2021	2021-04-15	EPI_ISL_1725748	SYNLAB_MVZ_Trier
hCoV-19/Northern_Ireland/RAND-125B54E/2021	2021-02-07	EPI_ISL_1109238	Centre_for_Enzyme_Innovation
hCoV-19/USA/CA-CDC-FG-057125/2021	2021-07-30	EPI_ISL_3349115	Fulgent_Genetics
hCoV-19/France/HDF-P294-21277M0297/2021	2021-07-11	EPI_ISL_3370693	CHU_LILLE
hCoV-19/USA/WA-CDC-UW21081946844/2021	2021-08-19	EPI_ISL_3870315	UW_Virology_Lab
hCoV-19/Germany/NW-HHU-5610/2021	2021-04-25	EPI_ISL_1993582	Medical_Laboratories_Duesseldorf
hCoV-19/South_Africa/NICD-N9442/2021	2021-06-17	EPI_ISL_2827891	RUSTENBURG_LABORATORY
hCoV-19/Germany/NW-RKI-I-099496/2021	2021-04-22	EPI_ISL_1845294	SYNLAB_MVZ_Leverkusen
hCoV-19/Canada/ABPHL-13007/2021	2021-04-11	EPI_ISL_2170380	Alberta_Precision_Labs_(APL)
hCoV-19/Wales/PHWC-4976EA/2020	2020-11-21	EPI_ISL_726869	Wales_Specialist_Virology_Centre_Sequencing_lab
hCoV-19/England/ALDP-156412D/2021	2021-05-06	EPI_ISL_2122128	Lighthouse_Lab_in_Alderley_Park
hCoV-19/Poland/WGS-CoV-PZH-UMB-0858/2021	2021-04-26	EPI_ISL_1905130	WSSE_Katowice
hCoV-19/England/PORT-1E6DDDC/2021	2021-02-02	EPI_ISL_1000193	Centre_for_Enzyme_Innovation
hCoV-19/USA/TX-HMH-MCoV-24338/2021	2021-01-17	EPI_ISL_1078892	Houston_Methodist_Hospital
hCoV-19/Switzerland/ZH-ETHZ-450518/2021	2021-01-08	EPI_ISL_1002572	Viollier_AG
hCoV-19/USA/FL-CDC-LC0151224/2021	2021-07-27	EPI_ISL_3512035	Laboratory_Corporation_of_America
hCoV-19/Canada/ON-PHL-21-07004/2021	2021-03-00	EPI_ISL_1501595	Public_Health_Ontario_Laboratory
hCoV-19/England/ALDP-16660A5/2021	2021-06-04	EPI_ISL_2570578	Lighthouse_Lab_in_Alderley_Park
hCoV-19/Germany/HE-RKI-I-210482/2021	2021-08-17	EPI_ISL_3881840	CENTOGENE_Frankfurt_Laboratory
hCoV-19/USA/TX-HMH-MCoV-21934/2021	2021-01-05	EPI_ISL_1076458	Houston_Methodist_Hospital
hCoV-19/Spain/CM-ISCIII-212139/2021	2021-03-05	EPI_ISL_1683779	CONSEJERIA_DE_SANIDAD_Y_ASUNTOS_SOCIALES
hCoV-19/Denmark/DCGC-75855/2021	2021-03-01	EPI_ISL_1884426	Department_of_Virus_and_Microbiological_Special_Diagnostics
hCoV-19/Mexico/YUC-InDRE_FB17611_S3651/2021	2021-06-02	EPI_ISL_2779158	LESP_Yucatan
hCoV-19/England/MILK-1C561FA/2021	2021-08-22	EPI_ISL_3768356	Lighthouse_Lab_in_Milton_Keynes
hCoV-19/Germany/BY-RKI-I-013588/2021	2021-01-11	EPI_ISL_1143723	Bayerisches_Landesamt_f\u00fcr_Gesundheit_und_Lebensmittelsicherheit_(LGL)
hCoV-19/England/ALDP-13C9207/2021	2021-03-10	EPI_ISL_1330511	Lighthouse_Lab_in_Alderley_Park
hCoV-19/Sweden/2092047271/2021	2021-08-02	EPI_ISL_3786379	Swedish_national_genomic_surveillance_program_of_SARS-CoV-2
hCoV-19/USA/AZ-ASPHL-3611/2021	2021-01-26	EPI_ISL_978477	Arizona_State_Public_Health_Laboratory
hCoV-19/Latvia/2103067540/2021	2021-03-16	EPI_ISL_1590095	Centr\u0101l\u0101_Laboratorija;_Eurofins_Genomics_Europe_Sequencing_GmbH
hCoV-19/USA/CA-CDPH-2000005967/2020	2020-12-09	EPI_ISL_3691172	CDPH_VBL
hCoV-19/USA/CO-CDC-ASC210072325/2021	2021-04-16	EPI_ISL_2201873	Aegis_Sciences_Corporation
hCoV-19/USA/TX-HMH-MCoV-26399/2021	2021-03-02	EPI_ISL_1236179	Houston_Methodist_Hospital
hCoV-19/Ecuador/USFQ-732/2021	2021-01-15	EPI_ISL_877557	Institute_of_Microbiology
hCoV-19/England/QEUH-1032CC2/2021	2021-01-15	EPI_ISL_923868	Department_of_Pathology
hCoV-19/Wales/PHWC-4B1741/2020	2020-12-30	EPI_ISL_840621	Originating_lab
hCoV-19/Japan/PG-26399/2021	2021-01-08	EPI_ISL_1428503	Pathogen_Genomics_Center
hCoV-19/Namibia/COV-1111-A954/2021	2021-02-00	EPI_ISL_2938208	UNAM_Molecular_Diagnostic_Laboratory
hCoV-19/Japan/PG-51635/2021	2021-05-14	EPI_ISL_2764606	SARS-CoV-2_testing_team
hCoV-19/France/IDF-IPP06514/2021	2021-03-16	EPI_ISL_1417181	Labo_Analyses_Med
hCoV-19/Turkey/HSGM-B18608/2021	2021-06-25	EPI_ISL_2987865	Ministry_of_Health_Turkey
hCoV-19/England/QEUH-12D3C49/2021	2021-02-19	EPI_ISL_1257158	Lighthouse_Lab_in_Glasgow
hCoV-19/USA/WA-UW-21072498171/2021	2021-07-24	EPI_ISL_3412247	UW_Virology_Lab
hCoV-19/Japan/PG-13199/2020	2020-11-26	EPI_ISL_897513	Pathogen_Genomics_Center
hCoV-19/England/ALDP-1BF91AF/2021	2021-08-17	EPI_ISL_3639462	Lighthouse_Lab_in_Alderley_Park
hCoV-19/Denmark/DCGC-130479/2021	2021-07-15	EPI_ISL_3029265	Department_of_Bacteria
hCoV-19/Japan/PG-52292/2021	2021-05-12	EPI_ISL_2765193	SARS-CoV-2_testing_team
hCoV-19/Finland/2186/2021	2021-02-12	EPI_ISL_1841568	Department_of_Virology_and_Immunology
hCoV-19/Sweden/SE00449676/2021	2021-04-23	EPI_ISL_1903136	Swedish_national_genomic_surveillance_program_of_SARS-CoV-2
hCoV-19/USA/AZ-CDC-2-3846432/2021	2021-01-22	EPI_ISL_1095272	AZ_SPHL
hCoV-19/Denmark/DCGC-70633/2021	2021-03-15	EPI_ISL_1879204	Department_of_Virus_and_Microbiological_Special_Diagnostics
hCoV-19/France/BFC-HMN-21072220182/2021	2021-07-09	EPI_ISL_3453043	Laboratoire_CBM_25_TERRE_ROUGE
hCoV-19/Mayotte/IPP00633/2021	2021-01-11	EPI_ISL_872271	hopital
hCoV-19/Germany/NW-RKI-I-104249/2021	2021-04-23	EPI_ISL_1848778	Labor_M\u00c3\u00b6nchengladbach__MVZ_Dr._Stein_+_Kollegen_GbR
hCoV-19/France/PDL-IPP13865/2021	2021-06-07	EPI_ISL_2627949	Labo_Analyses_Med
hCoV-19/USA/TX-HMH-MCoV-23638/2021	2021-01-14	EPI_ISL_1078168	Houston_Methodist_Hospital
hCoV-19/USA/NC-CDC-LC0063587/2021	2021-05-12	EPI_ISL_2398638	Laboratory_Corporation_of_America
hCoV-19/Italy/LOM-Pavia-36491/2021	2021-03-13	EPI_ISL_3836240	Molecular_Virology_Unit
hCoV-19/Ireland/MN-NVRL-20G40665/2020	2020-04-01	EPI_ISL_671380	National_Virus_Reference_Laboratory
hCoV-19/England/ALDP-174B1FD/2021	2021-06-17	EPI_ISL_2702847	Lighthouse_Lab_in_Alderley_Park
hCoV-19/England/CAMC-11ACA31/2021	2021-01-26	EPI_ISL_1047553	Department_of_Pathology
hCoV-19/USA/CA-CDC-FG-011217/2021	2021-03-19	EPI_ISL_1458414	Fulgent_Genetics
hCoV-19/Denmark/DCGC-95458/2021	2021-05-03	EPI_ISL_2175305	Department_of_Virus_and_Microbiological_Special_Diagnostics
hCoV-19/Scotland/QEUH-196CC8A/2021	2021-07-16	EPI_ISL_3097993	Lighthouse_Lab_in_Glasgow
hCoV-19/Japan/PG-74656/2021	2021-07-11	EPI_ISL_3872153	Yamagata_Prefectural_Institute_of_Public_Health
hCoV-19/England/MILK-1A52C2C/2021	2021-07-28	EPI_ISL_3224576	Lighthouse_Lab_in_Milton_Keynes
hCoV-19/England/NORT-1BD4DD3/2021	2021-06-15	EPI_ISL_2706406	Northumbria_University_/_South_Tees_Hospitals_NHS_Foundation_Trust_/_North_Cumbria_Integrated_Care_NHS_Foundation_Trust_/_North_Tees_and_Hartlepool_NHS_Foundatio
hCoV-19/Scotland/QEUH-13CE026/2021	2021-03-11	EPI_ISL_1317183	Lighthouse_Lab_in_Glasgow
hCoV-19/England/MILK-1A4C108/2021	2021-07-28	EPI_ISL_3221853	Lighthouse_Lab_in_Milton_Keynes
hCoV-19/Netherlands/NH-RIVM-45211/2021	2021-07-02	EPI_ISL_3137283	Dutch_COVID-19_response_team
hCoV-19/USA/CT-Yale-3891/2021	2021-04-12	EPI_ISL_1793084	Yale_Clinical_Virology_Lab
hCoV-19/USA/TX-HMH-MCoV-19566/2020	2020-11-30	EPI_ISL_783938	Houston_Methodist_Hospital
hCoV-19/England/HSLL-15A7DEE/2021	2021-05-21	EPI_ISL_2318103	Health_Services_Laboratories
hCoV-19/USA/CA-CDC-FG-077469/2021	2021-08-13	EPI_ISL_3660425	Fulgent_Genetics
hCoV-19/Brazil/SP-IB_110747/2021	2021-05-19	EPI_ISL_2473721	CS_DE_NOVO_HORIZONTE
hCoV-19/England/PLYM-1C49E8A/2021	2021-08-21	EPI_ISL_3766212	Lighthouse_Laboratory_Plymouth
hCoV-19/England/QEUH-1B1B20E/2021	2021-08-05	EPI_ISL_3444596	Lighthouse_Lab_in_Glasgow
hCoV-19/Japan/PG-58971/2021	2021-05-06	EPI_ISL_2932299	Pathogen_Genomics_Center
hCoV-19/Japan/PG-4734/2020	2020-07-27	EPI_ISL_689870	Pathogen_Genomics_Center
hCoV-19/England/MILK-E04A3D/2020	2020-12-29	EPI_ISL_811988	Lighthouse_Lab_in_Milton_Keynes
hCoV-19/Norway/08485/2021	2021-03-25	EPI_ISL_1989140	Ostfold_Hospital_Trust_-_Kalnes
hCoV-19/USA/PA-VSP3106/2021	2021-06-18	EPI_ISL_3023265	Hospital_of_the_University_of_Pennsylvania_Molecular_Pathology_Lab
hCoV-19/Spain/CT-HUGTiPM015UW8G7/2021	2021-05-07	EPI_ISL_2140630	Microbiology_Department
hCoV-19/Sweden/1919625164/2021	2021-03-19	EPI_ISL_2255222	Swedish_national_genomic_surveillance_program_of_SARS-CoV-2
hCoV-19/England/CAMC-C72049/2020	2020-12-15	EPI_ISL_768902	Lighthouse_Lab_in_Cambridge
hCoV-19/Brazil/RJ-FIOCRUZ-20895/2021	2021-04-15	EPI_ISL_2196330	Labortorio_Central_de_Saude_Publica_do_Estado_do_Rio_de_Janeiro_(LACEN/RJ)
hCoV-19/USA/NJ-CDC-ASC210187363/2021	2021-08-08	EPI_ISL_3859454	Aegis_Sciences_Corporation
hCoV-19/USA/UT-UPHL-2105740853/2021	2021-01-18	EPI_ISL_2676941	Utah_Public_Health_Laboratory
hCoV-19/England/QEUH-12DE32B/2021	2021-02-20	EPI_ISL_1099566	Lighthouse_Lab_in_Glasgow
hCoV-19/Denmark/DCGC-20815/2020	2020-12-21	EPI_ISL_759008	Department_of_Virus_and_Microbiological_Special_Diagnostics
hCoV-19/USA/FL-CDC-LC0156262/2021	2021-08-03	EPI_ISL_3605195	Laboratory_Corporation_of_America
hCoV-19/Denmark/DCGC-113019/2021	2021-06-14	EPI_ISL_2667056	Department_of_Bacteria
hCoV-19/Northern_Ireland/NIRE-FB545/2020	2020-08-24	EPI_ISL_585234	Regional_Virus_Laboratory
hCoV-19/Austria/CeMM12364/2021	2021-06-17	EPI_ISL_2985420	Austrian_Agency_for_Health_and_Food_Safety_(AGES)
hCoV-19/Brazil/GO-HLAGYN-1842710/2021	2021-08-16	EPI_ISL_3758106	HLAGYN_-_Laboratorio_de_Imunologia_de_Transplantes_de_Goias
hCoV-19/USA/NY-PRL-2021_0405_00E07/2021	2021-03-31	EPI_ISL_1542994	Pandemic_Response_Lab_-_NYC
hCoV-19/England/MILK-1B59477/2021	2021-08-09	EPI_ISL_3439933	Lighthouse_Lab_in_Milton_Keynes
hCoV-19/Sweden/10055391/2021	2021-04-14	EPI_ISL_2415307	Swedish_national_genomic_surveillance_program_of_SARS-CoV-2
hCoV-19/Slovenia/168050/2021	2021-03-27	EPI_ISL_1669697	Institute_of_Microbiology_and_Immunology
hCoV-19/Germany/SN-RKI-I-159770/2021	2021-05-02	EPI_ISL_2314954	Diagnosticum_-_Labor_Neukirchen
hCoV-19/Japan/PG-35556/2021	2021-04-05	EPI_ISL_2326786	Pathogen_Genomics_Center
hCoV-19/Germany/NW-RKI-I-161970/2021	2021-05-17	EPI_ISL_2316691	MVZ_Labor_Krone_GbR
hCoV-19/Italy/CAM-TIGEM-4109/2021	2021-00-00	EPI_ISL_1185605	IZSM
hCoV-19/USA/GA-CDC-STM-000026439/2021	2021-02-28	EPI_ISL_1283554	Helix/Illumina
hCoV-19/England/MILK-159F4A8/2021	2021-05-19	EPI_ISL_2275114	Lighthouse_Lab_in_Milton_Keynes
hCoV-19/USA/MN-CDC-IBX652097707867/2021	2021-04-23	EPI_ISL_2087209	Infinity_Biologix
hCoV-19/USA/NJ-PHEL-V21008414/2021	2021-08-10	EPI_ISL_3807142	NJDOH
hCoV-19/England/PORT-2D359C/2020	2020-04-15	EPI_ISL_535037	Centre_for_Enzyme_Innovation
hCoV-19/USA/NJ-CDC-ASC210007743/2021	2021-03-16	EPI_ISL_1561558	Aegis_Sciences_Corporation
hCoV-19/England/ALDP-17D151E/2021	2021-06-23	EPI_ISL_2804337	Lighthouse_Lab_in_Alderley_Park
hCoV-19/USA/CA-CDC-FG-042967/2021	2021-07-14	EPI_ISL_3208950	Fulgent_Genetics
hCoV-19/England/LIVE-E1D06C/2021	2021-06-28	EPI_ISL_2900946	Liverpool_Clinical_Laboratories
hCoV-19/Canada/BC-BCCDC-91856/2021	2021-05-22	EPI_ISL_3487772	British_Columbia_Centre_For_Disease_Control
hCoV-19/USA/WA-S7897/2021	2021-05-01	EPI_ISL_2536436	Incyte_Diagnostics_Spokane
hCoV-19/USA/IN-CDC-STM-000044930/2021	2021-03-27	EPI_ISL_1592559	Helix/Illumina
hCoV-19/Slovakia/UKBA-2427/2021	2021-03-23	EPI_ISL_1492475	Institute_of_Virology
hCoV-19/Norway/3709/2020	2020-09-21	EPI_ISL_635093	Oslo_University_Hospital
hCoV-19/USA/CA-CHLA-PLM66830386/2020	2020-11-30	EPI_ISL_753514	Clinical_virology_Laboratory
hCoV-19/Canada/BC-BCCDC-75179/2021	2021-04-19	EPI_ISL_2655516	BCCDC_Public_Health_Laboratory
hCoV-19/Sweden/21-50807/2021	2021-01-29	EPI_ISL_1659894	Swedish_national_genomic_surveillance_program_of_SARS-CoV-2
hCoV-19/USA/SC-CDC-MMB09625416/2021	2021-08-06	EPI_ISL_3865134	Mako_Medical
hCoV-19/USA/PA-VSP1102/2021	2021-03-15	EPI_ISL_1621387	Hospital_of_the_University_of_Pennsylvania_Molecular_Pathology_Lab
hCoV-19/USA/VA-NIDDL-45906/2021	2021-03-31	EPI_ISL_1911244	Naval_Infectious_Diseases_Diagnostic_Laboratory
hCoV-19/England/PLYM-1AAD0AE/2021	2021-08-02	EPI_ISL_3309585	Lighthouse_Laboratory_Plymouth
hCoV-19/Turkey/HSGM-D4630/2021	2021-08-15	EPI_ISL_3579040	Ministry_of_Health_Turkey
hCoV-19/Sweden/SE00333913/2021	2021-03-08	EPI_ISL_1602481	Swedish_national_genomic_surveillance_program_of_SARS-CoV-2
hCoV-19/Sweden/1565849237/2021	2021-05-03	EPI_ISL_3791051	Swedish_national_genomic_surveillance_program_of_SARS-CoV-2
hCoV-19/Switzerland/SO-ETHZ-520621/2020	2020-11-24	EPI_ISL_1408777	Viollier_AG
hCoV-19/Switzerland/BS-ETHZ-300311/2020	2020-09-25	EPI_ISL_603343	Viollier_AG
hCoV-19/USA/FL-BPHL-3479/2021	2021-04-04	EPI_ISL_2442543	Florida_Bureau_of_Public_Health_Laboratories
hCoV-19/USA/CA-CDC-ASC210161559/2021	2021-07-20	EPI_ISL_3813336	Aegis_Sciences_Corporation
hCoV-19/USA/ND-NDDH-0004/2020	2020-06-04	EPI_ISL_812236	North_Dakota_Department_of_Health
hCoV-19/USA/MN-CDC-IBX191894796796/2021	2021-04-01	EPI_ISL_1694082	Infinity_Biologix
hCoV-19/England/PHEC-YYBYBJG8/2021	2021-00-00	EPI_ISL_3777882	Respiratory_Virus_Unit
hCoV-19/Italy/VEN-IZSVe-20RS2282-8_PD/2020	2020-12-18	EPI_ISL_977185	ULSS_6_Euganea
hCoV-19/Spain/MC-ISCIII-214477/2021	2021-04-28	EPI_ISL_2227879	HOSPITAL_UNIVERSITARIO_VIRGEN_DE_LA_ARRIXACA
hCoV-19/England/PHWC-4D45E4/2021	2021-02-21	EPI_ISL_1387457	Wales_Specialist_Virology_Centre_Sequencing_lab
hCoV-19/Poland/1700597229_diag1_gx1/2020	2020-12-25	EPI_ISL_875975	Laboratory_of_Molecular_Biology
hCoV-19/Japan/PG-17140/2020	2020-12-25	EPI_ISL_1168825	Department_of_Infectious_Diseases
hCoV-19/Poland/NIPH-NIH_ECDC-1160/2021	2021-03-05	EPI_ISL_1393983	LABORATORIUM_BADA\u0143_KLINICZNYCH_WSSE_w_OPOLU
hCoV-19/Spain/CT-HUGTiPM004AS3G10/2021	2021-02-18	EPI_ISL_1208833	Microbiology_Department
hCoV-19/Turkey/HSGM-D11809/2021	2021-08-18	EPI_ISL_3594129	Ministry_of_Health_Turkey
hCoV-19/Canada/QC-JUS-V6040465/2020	2020-04-03	EPI_ISL_954656	Laboratoire_de_sant\u00e9_publique_du_Qu\u00e9bec
hCoV-19/Denmark/DCGC-31795/2021	2021-01-11	EPI_ISL_856211	Department_of_Virus_and_Microbiological_Special_Diagnostics
hCoV-19/Switzerland/TG-ETHZ-500698/2021	2021-02-13	EPI_ISL_1119089	Viollier_AG
hCoV-19/Wales/PHWC-PYYHT8/2021	2021-03-18	EPI_ISL_1476443	Originating_lab
hCoV-19/Belgium/rega-10000/2021	2021-05-20	EPI_ISL_2840446	KU_Leuven
hCoV-19/USA/PA-CDC-ASC210029233/2021	2021-04-21	EPI_ISL_2040224	Aegis_Sciences_Corporation
hCoV-19/Germany/NW-RKI-I-082761/2021	2021-04-10	EPI_ISL_1720379	SYNLAB_MVZ_Leverkusen
hCoV-19/Ireland/MH-NVRL-ec86IRL22263/2021	2021-02-21	EPI_ISL_1358192	National_Virus_Reference_Laboratory
hCoV-19/Canada/BC_09625012/2020	2020-05-00	EPI_ISL_477071	BCCDC_Public_Health_Laboratory
hCoV-19/England/CAMB-7EB1B/2020	2020-04-07	EPI_ISL_442998	Department_of_Pathology
hCoV-19/Brazil/SP-275/2020	2020-03-20	EPI_ISL_524463	Hospital_Regional_de_Cotia
hCoV-19/USA/CA-CDC-FG-038069/2021	2021-06-17	EPI_ISL_2785617	Fulgent_Genetics
hCoV-19/Brazil/SP-IB_100299/2021	2021-03-26	EPI_ISL_1966325	Ambulat\u00f3rio_IB
hCoV-19/Brazil/AL-FIOCRUZ-6821/2021	2021-02-04	EPI_ISL_2645680	Laboratorio_Central_de_Saude_Publica_do_Estado_de_Alagoas_(LACEN/AL)
hCoV-19/North_Macedonia/9134/2021	2021-02-09	EPI_ISL_1180152	Laboratory_of_virology_and_molecular_diagnostics
hCoV-19/Sweden/4931225108/2021	2021-08-10	EPI_ISL_3784994	Swedish_national_genomic_surveillance_program_of_SARS-CoV-2
hCoV-19/USA/NY-PRL-2021_03_01_00B01/2021	2021-02-26	EPI_ISL_1172389	Pandemic_Response_Lab_-_NYC
hCoV-19/Denmark/DCGC-147513/2021	2021-08-06	EPI_ISL_3357235	Department_of_Bacteria
hCoV-19/Wales/PHWC-PY4KW6/2021	2021-07-27	EPI_ISL_3294619	Wales_Specialist_Virology_Centre_Sequencing_lab
hCoV-19/Denmark/DCGC-76668/2021	2021-03-15	EPI_ISL_1885239	Department_of_Virus_and_Microbiological_Special_Diagnostics
hCoV-19/USA/NM-DOH-2020519309/2020	2020-11-12	EPI_ISL_824515	New_Mexico_Department_of_Health_Scientific_Laboratory
hCoV-19/Canada/QC-1nIUH-5524293988/2021	2021-02-11	EPI_ISL_2976003	Laboratoire_de_sant\u00e9_publique_du_Qu\u00e9bec
hCoV-19/USA/MN-CDC-IBX141360862282/2021	2021-04-22	EPI_ISL_2087085	Infinity_Biologix
hCoV-19/Denmark/DCGC-30772/2021	2021-01-11	EPI_ISL_847430	Department_of_Virus_and_Microbiological_Special_Diagnostics
hCoV-19/Canada/QC-1nMCY-S9123408/2021	2021-01-12	EPI_ISL_2823556	Laboratoire_de_sant\u00e9_publique_du_Qu\u00e9bec
hCoV-19/USA/CA-CDC-ASC210247411/2021	2021-07-25	EPI_ISL_3814693	Aegis_Sciences_Corporation
hCoV-19/USA/MA-MASPHL-02761/2021	2021-03-28	EPI_ISL_1527191	Massachusetts_State_Public_Health_Laboratory
hCoV-19/USA/NY-NYULH1200/2021	2021-03-26	EPI_ISL_1654594	NYU_Langone_Health
hCoV-19/Belgium/rega-10464/2021	2021-04-21	EPI_ISL_2864741	KU_Leuven
hCoV-19/England/ALDP-140F222/2021	2021-03-14	EPI_ISL_1375375	Lighthouse_Lab_in_Alderley_Park
hCoV-19/USA/NJ-CDC-LC0141942/2021	2021-07-27	EPI_ISL_3514498	Laboratory_Corporation_of_America
hCoV-19/England/QEUH-13BC638/2021	2021-03-09	EPI_ISL_1273946	Lighthouse_Lab_in_Glasgow
hCoV-19/Northern_Ireland/RAND-145CC82/2021	2021-02-19	EPI_ISL_1519963	Randox_Laboratories
hCoV-19/Brazil/RJ-LNN03426/2021	2021-06-25	EPI_ISL_3245133	Laboratorio_Central_Noel_Nutels
hCoV-19/Japan/PG-73384/2021	2021-06-24	EPI_ISL_3879556	Pathogen_Genomics_Center
hCoV-19/Scotland/QEUH-13AD3CA/2021	2021-03-09	EPI_ISL_1293787	Lighthouse_Lab_in_Glasgow
hCoV-19/England/HECH-259A255/2020	2020-05-26	EPI_ISL_488867	Microbiology_Department
hCoV-19/Brazil/SP-2501/2021	2021-04-02	EPI_ISL_1821270	Instituto_Adolfo_Lutz_Central
hCoV-19/Germany/NW-RKI-I-078147/2021	2021-04-06	EPI_ISL_1643506	Labor_Dr._Wisplinghoff_-_K\u00c3\u00b6ln
hCoV-19/USA/NJ-PHEL-V21001145/2021	2021-06-18	EPI_ISL_2842665	NJDOH
hCoV-19/India/MH-NCDC-NIV-INSACOG-GSEQ-2040/2021	2021-03-31	EPI_ISL_2546401	ICMR-National_Institute_of_Virology_-_INSACOG
hCoV-19/India/MH-IGIB-GSEQ_1481/2021	2021-03-18	EPI_ISL_2878906	INSACOG_Surveillance
hCoV-19/USA/AL-UAB-GX399/2021	2021-07-03	EPI_ISL_3398777	Pathology
hCoV-19/USA/PA-CDC-4156522-001/2021	2021-02-22	EPI_ISL_2600694	University_of_Pittsburgh
hCoV-19/Qatar/QA.QU_18.16.C4/2021	2021-05-10	EPI_ISL_2843033	Ministry_of_Public_Health_/_Hamad_Medical_Corporation
hCoV-19/USA/WA-UW-12391/2020	2020-06-27	EPI_ISL_570526	UW_Virology_Lab
hCoV-19/USA/OR-OHSU-5686/2020	2020-11-18	EPI_ISL_832789	OHSU_Lab_Services_Molecular_Microbiology_Lab
hCoV-19/France/PAC-IHU-28454_Nova1/2021	2021-08-00	EPI_ISL_3933896	MEPHI
hCoV-19/Denmark/DCGC-96569/2021	2021-05-03	EPI_ISL_2176440	Department_of_Virus_and_Microbiological_Special_Diagnostics
hCoV-19/USA/CA-CDC-FG-065844/2021	2021-08-06	EPI_ISL_3521732	Fulgent_Genetics
hCoV-19/England/QEUH-12E7F58/2021	2021-02-21	EPI_ISL_1099376	Lighthouse_Lab_in_Glasgow
hCoV-19/Canada/ON-PHL-20-01643/2020	2020-04-00	EPI_ISL_1183185	Public_Health_Ontario_Laboratory
hCoV-19/England/ALDP-1737992/2021	2021-06-16	EPI_ISL_2701819	Lighthouse_Lab_in_Alderley_Park
hCoV-19/USA/MN-CDC-IBX359653229828/2021	2021-05-05	EPI_ISL_2282459	Infinity_Biologix
hCoV-19/Japan/PG-26566/2021	2021-01-13	EPI_ISL_1430973	Pathogen_Genomics_Center
hCoV-19/USA/CA-CDC-FG-026386/2021	2021-04-22	EPI_ISL_1840028	Fulgent_Genetics
hCoV-19/England/ALDP-1452B52/2021	2021-03-22	EPI_ISL_1450449	Lighthouse_Lab_in_Alderley_Park
hCoV-19/USA/TX-CDC-QDX27169200/2021	2021-07-24	EPI_ISL_3395082	Quest_Diagnostics_Incorporated
hCoV-19/England/CAMC-11E7B37/2021	2021-02-03	EPI_ISL_980499	Lighthouse_Lab_in_Cambridge
hCoV-19/Japan/PG-79338/2021	2021-07-20	EPI_ISL_3870665	Ibaraki_Prefectural_Institute_of_Public_Health
hCoV-19/USA/MN-CDC-IBX921637147283/2021	2021-05-27	EPI_ISL_2557595	Infinity_Biologix
hCoV-19/Saudi_Arabia/KAUST-Madinah264/2020	2020-03-30	EPI_ISL_437747	Pathogen_Genomics_Lab_King_Abdullah_University_of_Science_and_Technology(KAUST)
hCoV-19/Germany/BE-RKI-I-071987/2021	2021-03-24	EPI_ISL_1638859	Labor_28_MVZ_GmbH
hCoV-19/Northern_Ireland/NIRE-245E5E/2021	2021-01-01	EPI_ISL_921073	Regional_Virus_Laboratory
hCoV-19/USA/CA-CDC-FG-075425/2021	2021-08-11	EPI_ISL_3658785	Fulgent_Genetics
hCoV-19/Switzerland/VD-DIA-241328767201/2021	2021-07-26	EPI_ISL_3275652	Proxilab_SA
hCoV-19/England/ALDP-9CDE0C/2020	2020-09-16	EPI_ISL_566355	Lighthouse_Lab_in_Alderley_Park
hCoV-19/England/CAMC-A57BA5/2020	2020-10-08	EPI_ISL_597325	Lighthouse_Lab_in_Cambridge
hCoV-19/USA/OH-CDC-QDX27053395/2021	2021-07-18	EPI_ISL_3352647	Quest_Diagnostics_Incorporated
hCoV-19/USA/TX-HMH-MCoV-32022/2020	2020-12-22	EPI_ISL_2190656	Houston_Methodist_Hospital
hCoV-19/Turkey/HSGM-D12712/2021	2021-08-18	EPI_ISL_3596780	Ministry_of_Health_Turkey
hCoV-19/Spain/AR-IBV-98021785/2021	2021-02-15	EPI_ISL_2271293	Servicio_de_Microbiolog\u00eda
hCoV-19/USA/WA-UW-59113/2021	2021-02-02	EPI_ISL_1167246	UW_Virology_Lab
hCoV-19/USA/PA-VSP1200/2021	2021-03-15	EPI_ISL_3022480	Hospital_of_the_University_of_Pennsylvania_Molecular_Pathology_Lab
hCoV-19/England/RAND-1421F7E/2021	2021-03-04	EPI_ISL_1389583	Randox_Laboratories
hCoV-19/India/OR-ILSGS02840/2021	2021-05-05	EPI_ISL_3007821	Srirama_Chandra_Bhanja_Medical_College_and_Hospital
hCoV-19/USA/NY-MSHSPSP-PV35194/2021	2021-03-12	EPI_ISL_1709331	MSHS_Clinical_Microbiology_Laboratories
hCoV-19/Mexico/CMX-INMEGEN-04-01-338/2021	2021-04-01	EPI_ISL_1585918	Instituto_Nacional_de_Medicina_Genomica
hCoV-19/USA/KS-KHEL-2508/2020	2020-07-17	EPI_ISL_2603847	Kansas_Health_and_Environmental_Lab
hCoV-19/South_Korea/KDCA6996/2021	2021-07-13	EPI_ISL_3369075	Division_of_Emerging_Infectious_Diseases
hCoV-19/Germany/BW-FR0966/2020	2020-11-23	EPI_ISL_1588640	Institute_of_Virology
hCoV-19/Spain/CL-COV01902/2021	2021-04-07	EPI_ISL_2648765	SARS-CoV-2_Sequencing_Castilla_y_Leon-Spain_Consortium
hCoV-19/India/MH-NCDC-NIV-INSACOG-2409303/2021	2021-04-14	EPI_ISL_2189799	ICMR-National_Institute_of_Virology
hCoV-19/Germany/BY-RKI-I-077642/2021	2021-03-31	EPI_ISL_1643248	LabKom_-_Labor_Augsburg_MVZ_GmbH
hCoV-19/USA/NY-Wadsworth-251071-01/2020	2020-10-21	EPI_ISL_754821	Wadsworth_Center
hCoV-19/Japan/PG-81031/2021	2021-06-17	EPI_ISL_3893278	Pathogen_Genomics_Center
hCoV-19/USA/AZ-CDC-LC0185671/2021	2021-08-11	EPI_ISL_3751154	Laboratory_Corporation_of_America
hCoV-19/Canada/BC-BCCDC-53308/2020	2020-12-21	EPI_ISL_2528859	BCCDC_Public_Health_Laboratory
hCoV-19/Luxembourg/LNS8449355/2021	2021-07-05	EPI_ISL_3146060	BioneXt_Lab
hCoV-19/Netherlands/DR-UMCG-MMB_2381/2021	2021-07-15	EPI_ISL_3062612	UMC_Groningen
hCoV-19/Denmark/DCGC-65551/2021	2021-03-29	EPI_ISL_1874122	Department_of_Virus_and_Microbiological_Special_Diagnostics
hCoV-19/England/MILK-1680B95/2021	2021-06-10	EPI_ISL_2554793	Lighthouse_Lab_in_Milton_Keynes
hCoV-19/Ireland/C-NVRL-30IRL41116/2021	2021-05-19	EPI_ISL_2454822	National_Virus_Reference_Laboratory
hCoV-19/Estonia/L21040301090/2021	2021-04-03	EPI_ISL_2601614	North_Estonia_Medical_Centre
hCoV-19/USA/AZ-TG877854/2021	2021-04-30	EPI_ISL_2281500	TGen_North
hCoV-19/USA/CA-CDC-FG-039462/2021	2021-06-30	EPI_ISL_2928582	Fulgent_Genetics
hCoV-19/USA/CO-CDC-MMB09331372/2021	2021-07-08	EPI_ISL_3110849	Mako_Medical
hCoV-19/France/PAC-IHU-0694/2020	2020-04-14	EPI_ISL_568939	MEPHI
hCoV-19/Italy/LAZ-IFO-07103165/2021	2021-07-10	EPI_ISL_2985043	IRCCS_San_Gallicano_Dermatological_Institute
hCoV-19/England/MILK-17EC49B/2021	2021-06-28	EPI_ISL_2830490	Lighthouse_Lab_in_Milton_Keynes
hCoV-19/Germany/NW-RKI-I-033571/2021	2021-03-02	EPI_ISL_1217855	Universit\u00e4tsklinikum_Leipzig_-_Institut_f\u00fcr_Medizinische_Mikrobiologie_und_Virologie_virologisches_Labor
hCoV-19/Switzerland/VS-33356021/2021	2021-02-21	EPI_ISL_1166771	University_Hospitals_of_Geneva
hCoV-19/Portugal/PT1951/2020	2020-11-12	EPI_ISL_732178	Instituto_Nacional_de_Saude_(INSA)_and_Instituto_Gulbenkian_de_Ciencia_(IGC)
hCoV-19/Chile/NB-93582/2021	2021-05-11	EPI_ISL_2508561	Genetica_Molecular_and_Subdepartamento_de_Virologia_ISP_Chile
hCoV-19/Canada/BC-BCCDC-91683/2021	2021-05-24	EPI_ISL_3487754	British_Columbia_Centre_For_Disease_Control
hCoV-19/USA/MD-MDH-3850/2021	2021-07-29	EPI_ISL_3396302	MD_PHL
hCoV-19/Denmark/DCGC-48747/2020	2020-11-30	EPI_ISL_1125075	Department_of_Virus_and_Microbiological_Special_Diagnostics
hCoV-19/Mexico/QUE-InDRE_374/2021	2021-01-24	EPI_ISL_1168452	Instituto_de_Diagnostico_y_Referencia_Epidemiologicos_INDRE_RNLSP
hCoV-19/Germany/NW-RKI-I-175503/2021	2021-06-04	EPI_ISL_2632218	Medizinische_Laboratorien_D\u00fcsseldorf
hCoV-19/USA/CO-CDC-FG-035214/2021	2021-05-17	EPI_ISL_2368099	Fulgent_Genetics
hCoV-19/Switzerland/BL-ETHZ-471428/2021	2021-01-28	EPI_ISL_1059534	Viollier_AG
hCoV-19/USA/TX-HMH-MCoV-33322/2020	2020-12-29	EPI_ISL_2200586	Houston_Methodist_Hospital
hCoV-19/Turkey/HSGM-D10445/2021	2021-08-18	EPI_ISL_3593073	Ministry_of_Health_Turkey
hCoV-19/England/MILK-173BB01/2021	2021-06-19	EPI_ISL_2701551	Lighthouse_Lab_in_Milton_Keynes
hCoV-19/Japan/PG-75699/2021	2021-06-29	EPI_ISL_3885595	Pathogen_Genomics_Center
hCoV-19/Canada/AB-ABPHL-20283/2021	2021-06-17	EPI_ISL_2939152	Edmonton_Provincial_Lab
hCoV-19/England/MILK-181BF37/2021	2021-06-30	EPI_ISL_2848408	Lighthouse_Lab_in_Milton_Keynes
hCoV-19/Scotland/QEUH-17B4836/2021	2021-06-23	EPI_ISL_2808823	Lighthouse_Lab_in_Glasgow
hCoV-19/USA/WI-WSLH-214595/2021	2021-05-03	EPI_ISL_2279269	Wisconsin_State_Laboratory_of_Hygiene_Communicable_Disease_Division
hCoV-19/England/CAMC-AEA961/2020	2020-10-26	EPI_ISL_633231	Lighthouse_Lab_in_Cambridge
hCoV-19/England/ALDP-1283871/2021	2021-02-10	EPI_ISL_1044555	Lighthouse_Lab_in_Alderley_Park
hCoV-19/Spain/IB-HUSE-00569/2021	2021-05-13	EPI_ISL_2241466	HOSPITAL_UNIVERSITARIO_SON_ESPASES
hCoV-19/Netherlands/NB-RIVM-17720/2021	2021-03-06	EPI_ISL_1371335	Dutch_COVID-19_response_team
hCoV-19/Belgium/rega-7426/2021	2021-04-20	EPI_ISL_2424881	KU_Leuven
hCoV-19/Scotland/QEUH-1434A86/2021	2021-03-20	EPI_ISL_1410755	Lighthouse_Lab_in_Glasgow
hCoV-19/Canada/BC_03489776/2020	2020-04-00	EPI_ISL_466753	BCCDC_Public_Health_Laboratory
hCoV-19/Canada/BC-BCCDC-100904/2021	2021-06-01	EPI_ISL_3489968	British_Columbia_Centre_For_Disease_Control
hCoV-19/USA/FL-BPHL-4496/2021	2021-05-24	EPI_ISL_2836329	Florida_Bureau_of_Public_Health_Laboratories
hCoV-19/USA/CT-JAX-JAX000637/2021	2021-03-25	EPI_ISL_1470737	The_Jackson_Laboratory
hCoV-19/Colombia/AMA-INS-103045/2020	2020-04-28	EPI_ISL_526934	Instituto_Nacional_de_Salud
hCoV-19/England/205141368/2020	2020-12-14	EPI_ISL_836980	Respiratory_Virus_Unit
hCoV-19/Croatia/HRV000_273/2021	2021-02-10	EPI_ISL_1195732	Croatian_Institute_of_Public_Health
hCoV-19/France/OCC-NI-2107300970/2021	2021-07-30	EPI_ISL_3804696	CHU_NIMES
hCoV-19/Japan/PG-71342/2021	2021-01-15	EPI_ISL_3199888	Fukuoka_Institute_of_Health_and_Environmental_Sciences
hCoV-19/France/OCC-CHU-TLS-210601418101/2021	2021-03-01	EPI_ISL_2278430	CHU_Purpan_-_Laboratoire_de_Virologie_-_Institut_F\u00e9d\u00e9ratif_de_Biologie
hCoV-19/USA/AZ-CDC-LC0013289/2021	2021-01-31	EPI_ISL_1038422	Laboratory_Corporation_of_America
hCoV-19/Italy/CAM-TIGEM-IZSM-COLLI-11254/2021	2021-04-14	EPI_ISL_2020545	Istituto_Zooprofilattico_Sperimentale_del_Mezzogiorno
hCoV-19/USA/FL-CDC-ASC210110620/2021	2021-06-21	EPI_ISL_2784745	Aegis_Sciences_Corporation
hCoV-19/Germany/BW-RKI-I-181402/2021	2021-06-02	EPI_ISL_2678527	Labor_Blackholm_MVZ
hCoV-19/Iceland/539/2020	2020-03-27	EPI_ISL_424559	The_National_University_Hospital_of_Iceland
hCoV-19/USA/MN-CDC-IBX350045754947/2021	2021-04-10	EPI_ISL_1795486	Infinity_Biologix
hCoV-19/USA/GA-CDC-LC0183979/2021	2021-08-10	EPI_ISL_3742702	Laboratory_Corporation_of_America
hCoV-19/England/MILK-1C52B87/2021	2021-08-21	EPI_ISL_3767403	Lighthouse_Lab_in_Milton_Keynes
hCoV-19/USA/CO-CDPHE-2101419729/2021	2021-07-10	EPI_ISL_3842233	Colorado_Department_of_Public_Health_and_Environment
hCoV-19/Denmark/DCGC-153974/2021	2021-08-10	EPI_ISL_3531270	Department_of_Bacteria
hCoV-19/England/MILK-174E52B/2021	2021-06-18	EPI_ISL_2699980	Lighthouse_Lab_in_Milton_Keynes
hCoV-19/Netherlands/ZH-EMC-544/2020	2020-09-16	EPI_ISL_577972	Dutch_COVID-19_response_team
hCoV-19/England/BIRM-BCYN1M/2021	2021-02-09	EPI_ISL_1047023	University_of_Birmingham
hCoV-19/Canada/BC-BCCDC-106522/2021	2021-04-10	EPI_ISL_3480030	British_Columbia_Centre_For_Disease_Control
hCoV-19/England/BRBR-19FEBDB/2021	2021-07-23	EPI_ISL_3169683	Berkshire_and_Surrey_Pathology_Services_Lighthouse_Laboratory
hCoV-19/England/MILK-1792E1E/2021	2021-06-23	EPI_ISL_2728884	Lighthouse_Lab_in_Milton_Keynes
hCoV-19/Mexico/PUE-IBT-IMSS-757/2021	2021-03-04	EPI_ISL_1416350	Laboratorio_Central_de_Epidemiolog\u00eda_(LCE)
hCoV-19/USA/CA-CDC-FG-076741/2021	2021-08-13	EPI_ISL_3659942	Fulgent_Genetics
hCoV-19/Romania/B-18016/2021	2021-07-22	EPI_ISL_3259596	National_Institute_of_Infectious_Diseases-Prof._Dr._Matei_Bals_Molecular_Diagnostics_Laboratory
hCoV-19/England/PORT-2D12B5/2020	2020-03-24	EPI_ISL_479175	Centre_for_Enzyme_Innovation
hCoV-19/Lithuania/LTU000_BM_6c_5124/2021	2021-08-12	EPI_ISL_3863231	UAB_\Baltic_Medics\
hCoV-19/Israel/CVL-4975/2021	2021-01-07	EPI_ISL_1674243	Israel_Central_Virology_laboratory
hCoV-19/Brazil/SP-HIAE-ID310/2021	2021-07-12	EPI_ISL_3134948	LATE_-_Laborat\u00f3rio_de_T\u00e9cnicas_Especiais_-_Hospital_Israelita_Albert_Einstein
hCoV-19/Denmark/DCGC-39487/2021	2021-01-25	EPI_ISL_970881	Department_of_Virus_and_Microbiological_Special_Diagnostics
hCoV-19/USA/TX-HMH0273/2020	2020-03-26	EPI_ISL_434901	Houston_Methodist_Hospital
hCoV-19/Austria/CeMM2805/2020	2020-12-30	EPI_ISL_1008146	Austrian_Agency_for_Health_and_Food_Safety_(AGES)
hCoV-19/Australia/VIC17636/2020	2020-08-05	EPI_ISL_663960	Microbiological_Diagnostic_Unit_-_Public_Health_Laboratory_(MDU-PHL)
hCoV-19/Italy/LAZ-IFO-07223031/2021	2021-07-22	EPI_ISL_3161485	IRCCS_San_Gallicano_Dermatological_Institute
hCoV-19/Denmark/DCGC-129896/2021	2021-07-15	EPI_ISL_3028735	Department_of_Bacteria
hCoV-19/England/ALDP-CB5262/2020	2020-12-19	EPI_ISL_761869	Lighthouse_Lab_in_Alderley_Park
hCoV-19/South_Africa/KRISP-K019541/2021	2021-06-28	EPI_ISL_3132558	NHLS_Charlotte_Maxeke_Johannesburg_Academic_Hospital_and_the_University_of_the_Witwatersrand
hCoV-19/USA/CA-SEARCH-16421/2021	2021-01-16	EPI_ISL_1813050	EXCITE_Lab
hCoV-19/USA/CA-QDX-205/2020	2020-05-01	EPI_ISL_494507	Quest_Diagnostics
hCoV-19/Spain/AS-252151258/2021	2021-06-21	EPI_ISL_3092581	Laboratorio_de_Virolog\u00eda_HUCA
hCoV-19/England/PLYM-17442E2/2021	2021-06-18	EPI_ISL_2703931	Lighthouse_Laboratory_Plymouth
hCoV-19/England/CAMC-AAFA92/2020	2020-10-23	EPI_ISL_623426	Lighthouse_Lab_in_Cambridge
hCoV-19/Sweden/101601944/2021	2021-07-22	EPI_ISL_3796808	Swedish_national_genomic_surveillance_program_of_SARS-CoV-2
hCoV-19/Poland/NIPH-NIH_ECDC-952/2021	2021-02-24	EPI_ISL_1393789	Diagnostyka_Sp._z_o._o._\u0141\u00f3d\u017a
hCoV-19/USA/NJ-CDC-ASC210010642/2021	2021-03-18	EPI_ISL_1563220	Aegis_Sciences_Corporation
hCoV-19/England/MILK-1788D4B/2021	2021-06-19	EPI_ISL_2729827	Lighthouse_Lab_in_Milton_Keynes
hCoV-19/USA/NC-CDC-LC0189322/2021	2021-08-09	EPI_ISL_3748939	Laboratory_Corporation_of_America
hCoV-19/Sweden/2866878663/2021	2021-03-16	EPI_ISL_1903766	Swedish_national_genomic_surveillance_program_of_SARS-CoV-2
hCoV-19/USA/NY-PRL-2021_0714_00D15/2021	2021-07-12	EPI_ISL_3010629	Pandemic_Response_Lab_-_NYC
hCoV-19/Canada/ON-E68/2020	2020-06-11	EPI_ISL_593541	Eastern_Ontario_Regional_Laboratory_Association
hCoV-19/USA/OR-OSPHL01423/2021	2021-07-21	EPI_ISL_3133364	Oregon_State_Public_Health_Laboratory
hCoV-19/Germany/ST-MD540/2021	2021-01-26	EPI_ISL_1034849	Medizinisches__Labor_Prof._Dr._Schenk/_Dr._Ansorge_&_Kollegen
hCoV-19/USA/TN-CDC-ASC210030358/2021	2021-04-20	EPI_ISL_2149380	Aegis_Sciences_Corporation
hCoV-19/USA/FL-CDC-ASC210241632/2021	2021-07-23	EPI_ISL_3817175	Aegis_Sciences_Corporation
hCoV-19/Denmark/DCGC-133785/2021	2021-07-20	EPI_ISL_3072714	Department_of_Bacteria
hCoV-19/USA/NC-CDC-ASC210075986/2021	2021-04-19	EPI_ISL_2039920	Aegis_Sciences_Corporation
hCoV-19/Japan/PG-38266/2021	2021-04-16	EPI_ISL_2327473	SARS-CoV-2_testing_team
hCoV-19/England/ALDP-1634231/2021	2021-06-02	EPI_ISL_2537997	Lighthouse_Lab_in_Alderley_Park
hCoV-19/Chile/RM-52345/2021	2021-03-15	EPI_ISL_1534565	Genetica_Molecular_and_Subdepartamento_de_Virologia_ISP_Chile
hCoV-19/England/NORW-22275C/2020	2020-12-23	EPI_ISL_819932	Quadram_Institute_Bioscience
hCoV-19/Portugal/PT13444/2021	2021-07-27	EPI_ISL_3307343	SESARAM
hCoV-19/Australia/VIC5239/2020	2020-07-18	EPI_ISL_520004	Microbiological_Diagnostic_Unit_-_Public_Health_Laboratory_(MDU-PHL)
hCoV-19/Wales/PHWC-PY76K3/2021	2021-08-02	EPI_ISL_3423913	Originating_lab
hCoV-19/Turkey/HSGM-C2208/2021	2021-07-07	EPI_ISL_3565438	Ministry_of_Health_Turkey
hCoV-19/Slovenia/17-056521-CE/2021	2021-05-24	EPI_ISL_2789233	National_Laboratory_for_Health
hCoV-19/Germany/NW-RKI-I-156438/2021	2021-05-15	EPI_ISL_2266885	SYNLAB_MVZ_Leverkusen
hCoV-19/USA/TX-CDC-LC0143885/2021	2021-07-16	EPI_ISL_3517701	Laboratory_Corporation_of_America
hCoV-19/Brazil/GO-HLAGYN-1708284/2021	2021-06-10	EPI_ISL_3254471	HLAGYN_-_Laboratorio_de_Imunologia_de_Transplantes_de_Goias
hCoV-19/England/PHWC-PYM8PX/2021	2021-06-23	EPI_ISL_2906092	Originating_lab
hCoV-19/Sweden/SE00320924/2021	2021-03-02	EPI_ISL_1417891	Swedish_national_genomic_surveillance_program_of_SARS-CoV-2
hCoV-19/Turkey/HSGM-D22092/2021	2021-08-20	EPI_ISL_3655011	Ministry_of_Health_Turkey
hCoV-19/Brazil/RS-FIOCRUZ-14247/2021	2021-03-09	EPI_ISL_2661776	Laboratorio_Central_de_Saude_Publica_do_Estado_do_Rio_Grande_do_Sul_(LACEN-RS)
hCoV-19/England/QEUH-548CD6/2020	2020-05-14	EPI_ISL_533417	Lighthouse_Lab_in_Glasgow
hCoV-19/Spain/MD-IBV-99023310/2021	2021-01-27	EPI_ISL_1312337	Hospital_Universitario_12_de_Octubre
hCoV-19/Scotland/QEUH-183283F/2021	2021-07-01	EPI_ISL_2866045	Lighthouse_Lab_in_Glasgow
hCoV-19/Netherlands/GR-RIVM-23634/2021	2021-03-27	EPI_ISL_1596515	Dutch_COVID-19_response_team
hCoV-19/Switzerland/VD-CHUV-GEN5653/2021	2021-07-14	EPI_ISL_3061105	EHNV
hCoV-19/Greece/139576/2021	2021-03-02	EPI_ISL_2369214	Greek_Genome_Center
hCoV-19/Japan/PG-35116/2021	2021-03-31	EPI_ISL_1933633	Pathogen_Genomics_Center
hCoV-19/Slovenia/84501/2020	2020-09-07	EPI_ISL_1499021	Institute_of_Microbiology_and_Immunology
hCoV-19/Italy/UMB-IZSGC-267459.1.39/2021	2021-05-05	EPI_ISL_2235475	Azienda_Ospedaliera_Terni
hCoV-19/England/PLYM-1A3D8AB/2021	2021-07-27	EPI_ISL_3227365	Lighthouse_Laboratory_Plymouth
hCoV-19/Denmark/DCGC-35058/2021	2021-01-18	EPI_ISL_926198	Department_of_Virus_and_Microbiological_Special_Diagnostics
hCoV-19/Japan/PG-69924/2021	2021-05-18	EPI_ISL_3192177	Pathogen_Genomics_Center
hCoV-19/USA/TX-HMH-MCoV-23397/2021	2021-01-12	EPI_ISL_1077927	Houston_Methodist_Hospital
hCoV-19/Japan/PG-24451/2020	2020-12-17	EPI_ISL_1429927	Pathogen_Genomics_Center
hCoV-19/Scotland/CVR9030/2021	2021-07-25	EPI_ISL_3420195	West_of_Scotland_Specialist_Virology_Centre
hCoV-19/England/NORW-13F6869/2021	2021-07-24	EPI_ISL_3289190	Quadram_Institute_Bioscience
hCoV-19/Lithuania/S21D190/2021	2021-03-26	EPI_ISL_1581521	UAB_Medicina_practica_laboratorija
hCoV-19/USA/WI-CDC-LC0036424/2021	2021-03-24	EPI_ISL_1609568	Laboratory_Corporation_of_America
hCoV-19/USA/NC-CDC-LC0148341/2021	2021-07-30	EPI_ISL_3516235	Laboratory_Corporation_of_America
hCoV-19/Scotland/CVR9042/2021	2021-07-28	EPI_ISL_3420201	West_of_Scotland_Specialist_Virology_Centre
hCoV-19/England/CAMC-CFBAE0/2020	2020-12-18	EPI_ISL_781436	Lighthouse_Lab_in_Cambridge
hCoV-19/Spain/CT-HUGTiPR010TN1H1/2021	2021-03-22	EPI_ISL_1486760	Microbiology_Department
hCoV-19/Canada/AB-ABPHL-25509/2021	2021-07-25	EPI_ISL_3524053	Edmonton_Provincial_Lab
hCoV-19/Netherlands/NH-RIVM-40558/2021	2021-06-13	EPI_ISL_2673284	Dutch_COVID-19_response_team
hCoV-19/Germany/BE-RKI-I-053488/2021	2021-03-18	EPI_ISL_1436979	SYNLAB_MVZ_Berlin
hCoV-19/Denmark/DCGC-133820/2021	2021-07-18	EPI_ISL_3072746	Department_of_Bacteria
hCoV-19/Scotland/QEUH-A20D72/2020	2020-10-01	EPI_ISL_599001	Lighthouse_Lab_in_Glasgow
hCoV-19/Germany/NW-RKI-I-175283/2021	2021-06-02	EPI_ISL_2632019	MVZ_Labor_Krone_GbR
hCoV-19/Pakistan/NIH-B13-S22/2021	2021-08-02	EPI_ISL_3462518	Department_of_Virology
hCoV-19/Japan/PG-36011/2021	2021-04-06	EPI_ISL_2327031	SARS-CoV-2_testing_team
hCoV-19/England/NORT-1BB0766/2021	2021-02-13	EPI_ISL_1475422	Northumbria_University_/_South_Tees_Hospitals_NHS_Foundation_Trust_/_North_Cumbria_Integrated_Care_NHS_Foundation_Trust_/_North_Tees_and_Hartlepool_NHS_Foundatio
hCoV-19/USA/MI-CDC-QDX22029454/2021	2021-02-12	EPI_ISL_1159511	Quest_Diagnostics_Incorporated
hCoV-19/USA/WA-CDC-QDX21673759/2021	2021-02-03	EPI_ISL_1087432	Quest_Diagnostics_Incorporated
hCoV-19/England/204740424/2020	2020-11-17	EPI_ISL_693404	Respiratory_Virus_Unit
hCoV-19/France/ARA-HCL021031724401/2021	2021-02-16	EPI_ISL_1220313	CENTRE_HOSPITALIER_DE_BOURG_EN_BRESSE
hCoV-19/USA/CA-CZB-33621/2020	2020-11-28	EPI_ISL_2497760	County_of_San_Luis_Obispo_Public_Health_Laboratory
hCoV-19/Belgium/Jessa_11-2133-006496/2021	2021-08-22	EPI_ISL_3799979	Jessa
hCoV-19/England/NORW-13F2575/2021	2021-00-00	EPI_ISL_3178142	Quadram_Institute_Bioscience
hCoV-19/England/ALDP-19CE758/2021	2021-07-21	EPI_ISL_3125510	Lighthouse_Lab_in_Alderley_Park
hCoV-19/USA/NY-Wadsworth-144455-01/2020	2020-03-13	EPI_ISL_676980	Wadsworth_Center
hCoV-19/USA/FL-CDC-QDX26257816/2021	2021-06-24	EPI_ISL_2874770	Quest_Diagnostics_Incorporated
hCoV-19/Portugal/PT2876/2021	2021-01-18	EPI_ISL_941859	Instituto_Nacional_de_Saude_(INSA)_and_Instituto_Gulbenkian_de_Ciencia_(IGC)
hCoV-19/England/NORT-1B733A7/2020	2020-12-16	EPI_ISL_839584	Northumbria_University_/_South_Tees_Hospitals_NHS_Foundation_Trust_/_North_Cumbria_Integrated_Care_NHS_Foundation_Trust_/_North_Tees_and_Hartlepool_NHS_Foundation
hCoV-19/Slovenia/17-068026-CE/2021	2021-08-11	EPI_ISL_3829621	National_Laboratory_for_Health
hCoV-19/Slovenia/155601/2021	2021-03-23	EPI_ISL_1669521	Institute_of_Microbiology_and_Immunology
hCoV-19/England/ALDP-16F30E9/2021	2021-06-11	EPI_ISL_2853342	Lighthouse_Lab_in_Alderley_Park
hCoV-19/USA/WI-UW-443/2020	2020-06-19	EPI_ISL_484818	University_of_Wisconsin-Madison_AIDS_Vaccine_Research_Laboratories
hCoV-19/Switzerland/AG-ETHZ-500578/2021	2021-02-12	EPI_ISL_1119955	Viollier_AG
hCoV-19/USA/IL-RIPHL_70016_O/2021	2021-05-02	EPI_ISL_2692136	Lifescan
hCoV-19/Germany/NW-RKI-I-104954/2021	2021-04-23	EPI_ISL_1849466	MVZ_Labor_Krone_GbR
hCoV-19/Netherlands/UT-RIVM-50795/2021	2021-08-05	EPI_ISL_3735146	Dutch_COVID-19_response_team
hCoV-19/Wales/PHWC-4A4310/2020	2020-12-16	EPI_ISL_764680	Wales_Specialist_Virology_Centre_Sequencing_lab
hCoV-19/Spain/VC-IBV-98031528/2021	2021-06-28	EPI_ISL_3087921	Hospital_Universitari_i_Polit\u00e8cnic_La_Fe_de_Val\u00e8ncia
hCoV-19/USA/CA-CDPH-2000017303/2021	2021-01-11	EPI_ISL_3315998	CDPH_VBL
hCoV-19/Japan/PG-46469/2021	2021-04-29	EPI_ISL_2330637	SARS-CoV-2_testing_team
hCoV-19/USA/FL-CDC-STM-000054011/2021	2021-04-10	EPI_ISL_1804427	Helix/Illumina
hCoV-19/Hong_Kong/CUHK-NC6498/2020	2020-11-23	EPI_ISL_3066127	Department_of_Microbiology
hCoV-19/India/JK-NCDC-270984/2021	2021-03-16	EPI_ISL_2461875	National_Centre_for_Disease_Control_(NCDC)_Biotechnology_Division
hCoV-19/USA/NC-CLT-MCPH-001172/2021	2021-08-11	EPI_ISL_3925179	StarMed_Healthcare
hCoV-19/England/MILK-177A517/2021	2021-06-22	EPI_ISL_2810009	Lighthouse_Lab_in_Milton_Keynes
hCoV-19/Spain/CT-HUB01678/2021	2021-08-02	EPI_ISL_3387119	Hospital_Universitari_de_Bellvitge
hCoV-19/Russia/SVE-RII-MH2956S/2020	2020-09-29	EPI_ISL_733080	HELIX_LLC
hCoV-19/Switzerland/GE-33088717/2021	2021-01-27	EPI_ISL_953580	University_Hospitals_of_Geneva
hCoV-19/Germany/NW-RKI-I-133508/2021	2021-04-26	EPI_ISL_2115809	amedes_MVZ_DIAMEDIS_Sennestadt
hCoV-19/USA/OK-CDC-LC0003093/2021	2021-01-10	EPI_ISL_886403	Labcorp
hCoV-19/USA/CA-CDPH-2000046998/2021	2021-05-03	EPI_ISL_2977161	CDPH_VBL
hCoV-19/Australia/VIC4982/2020	2020-07-14	EPI_ISL_519786	Microbiological_Diagnostic_Unit_-_Public_Health_Laboratory_(MDU-PHL)
hCoV-19/Wales/QEUH-19C42AC/2021	2021-07-19	EPI_ISL_3175351	Lighthouse_Lab_in_Glasgow
hCoV-19/USA/WA-UW-6543/2020	2020-04-04	EPI_ISL_570127	UW_Virology_Lab
hCoV-19/Denmark/DCGC-41968/2021	2021-01-25	EPI_ISL_973803	Department_of_Virus_and_Microbiological_Special_Diagnostics
hCoV-19/England/ALDP-148DACA/2021	2021-03-25	EPI_ISL_1486759	Lighthouse_Lab_in_Alderley_Park
hCoV-19/Japan/IC-0250/2020	2020-10-16	EPI_ISL_667679	Pathogen_Genomics_Center
hCoV-19/USA/ME-CDC-QDX24477177/2021	2021-04-28	EPI_ISL_2143338	Quest_Diagnostics_Incorporated
hCoV-19/Belgium/UZA-UA-CV2239523569/2021	2021-07-04	EPI_ISL_2932372	Platform_BIS_UZA/UAntwerpen
hCoV-19/USA/UT-UPHL-2105719645/2020	2020-04-21	EPI_ISL_2678229	Utah_Public_Health_Laboratory
hCoV-19/USA/MD-UW-5500103/2020	2020-07-28	EPI_ISL_2790446	UW_Virology_Lab
hCoV-19/Sweden/1450691264/2021	2021-03-15	EPI_ISL_1903347	Swedish_national_genomic_surveillance_program_of_SARS-CoV-2
hCoV-19/Denmark/DCGC-45066/2021	2021-01-04	EPI_ISL_1025444	Department_of_Virus_and_Microbiological_Special_Diagnostics
hCoV-19/Switzerland/BS-ETHZ-440952/2021	2021-01-05	EPI_ISL_1004361	Viollier_AG
hCoV-19/USA/PA-CDC-STM-A100111/2021	2021-01-03	EPI_ISL_850916	Helix_/_Illumina
hCoV-19/England/CAMC-141C2E6/2021	2021-03-17	EPI_ISL_1410169	Lighthouse_Lab_in_Cambridge
hCoV-19/Australia/VIC4540/2020	2020-07-15	EPI_ISL_518951	Microbiological_Diagnostic_Unit_-_Public_Health_Laboratory_(MDU-PHL)
hCoV-19/Turkey/HSGM-FS4413/2021	2021-08-07	EPI_ISL_3413830	Ministry_of_Health_Turkey
hCoV-19/Australia/QLD1737/2021	2021-03-20	EPI_ISL_1306136	Public_Health_Virology-Forensic_and_Scientific_Services_(PHV-FSS)
hCoV-19/Peru/LIM-UPCH-0967/2021	2021-05-01	EPI_ISL_3707435	Laboratorio_de_Gen\u00f3mica_Microbiana
hCoV-19/USA/TX-HMH-MCoV-33262/2020	2020-12-16	EPI_ISL_2200218	Houston_Methodist_Hospital
hCoV-19/Belgium/AZDelta-12102-2128R/2021	2021-07-20	EPI_ISL_3047490	AZDelta
hCoV-19/USA/NY-URMC-21060287-1/2021	2021-06-13	EPI_ISL_2920227	URMC_LABS
hCoV-19/USA/OH-CDC-LC0028160/2021	2021-03-13	EPI_ISL_1462036	Laboratory_Corporation_of_America
hCoV-19/Germany/ST-MD2014/2020	2021-03-29	EPI_ISL_1670275	Institute_of_Medical_Microbiology_and_Hospital_Hygiene
hCoV-19/Wales/PHWC-47DD21/2020	2020-10-10	EPI_ISL_595355	Wales_Specialist_Virology_Centre_Sequencing_lab
hCoV-19/France/ARA-HCL021056429901/2021	2021-03-25	EPI_ISL_1526281	CNR_Virus_des_Infections_Respiratoires_-_France_SUD
hCoV-19/USA/WI-UW-2831/2021	2021-01-04	EPI_ISL_831615	University_of_Wisconsin-Madison_AIDS_Vaccine_Research_Laboratories
hCoV-19/Scotland/QEUH-1409F03/2021	2021-03-18	EPI_ISL_1389944	Lighthouse_Lab_in_Glasgow
hCoV-19/France/NAQ-Poitiers_9900242741/2021	2021-04-15	EPI_ISL_2226314	BIO86_CHAUMONT
hCoV-19/New_Zealand/21MV0724/2021	2021-08-18	EPI_ISL_3543466	Microbiology_Waitemata_DHB
hCoV-19/England/PHWC-PYMFWN/2021	2021-06-23	EPI_ISL_2906272	Originating_lab
hCoV-19/Sweden/SE00603257/2021	2021-07-16	EPI_ISL_3157751	Swedish_national_genomic_surveillance_program_of_SARS-CoV-2
hCoV-19/Italy/PIE-15858097/2021	2021-08-10	EPI_ISL_3579849	A.S.L._TO4
hCoV-19/France/HDF-IPP10086/2021	2021-03-25	EPI_ISL_1821543	Hospital
hCoV-19/England/MILK-151E984/2021	2021-04-10	EPI_ISL_1790243	Lighthouse_Lab_in_Milton_Keynes
hCoV-19/France/GES-HMN-21052270593/2021	2021-05-25	EPI_ISL_2464811	CH.R_METZ_THIONVILLE
hCoV-19/USA/WA-UW-64727/2021	2021-02-23	EPI_ISL_1341648	UW_Virology_Lab
hCoV-19/Turkey/HSGM-FS6836/2021	2021-08-08	EPI_ISL_3416244	Ministry_of_Health_Turkey
hCoV-19/England/QEUH-109BA09/2021	2021-01-19	EPI_ISL_994203	Lighthouse_Lab_in_Glasgow
hCoV-19/USA/NY-PRL-2021_0412_02N13/2021	2021-04-09	EPI_ISL_1635960	Pandemic_Response_Lab_-_NYC
hCoV-19/England/ALDP-13397F4/2021	2021-02-24	EPI_ISL_1188773	Lighthouse_Lab_in_Alderley_Park
hCoV-19/England/ALDP-15B0CD6/2021	2021-05-22	EPI_ISL_2347517	Lighthouse_Lab_in_Alderley_Park
hCoV-19/England/MILK-155E241/2021	2021-04-27	EPI_ISL_2021109	Lighthouse_Lab_in_Milton_Keynes
hCoV-19/England/WSFT-25D24B5/2021	2021-01-20	EPI_ISL_2753320	Respiratory_Virus_Unit
hCoV-19/USA/CA-CDC-FG-085631/2021	2021-08-11	EPI_ISL_3754525	Fulgent_Genetics
hCoV-19/England/ALDP-158F0C5/2021	2021-05-15	EPI_ISL_2237310	Lighthouse_Lab_in_Alderley_Park
hCoV-19/France/PAC-IHU-3159/2021	2021-01-26	EPI_ISL_982879	MEPHI_Aix_Marseille_University_(AMU)
hCoV-19/Mexico/ROO_INER_IMSS_1718/2021	2021-07-24	EPI_ISL_3556989	Unidad_de_Investigaci\u00f3n_M\u00e9dica_de_Yucat\u00e1n_(UIMY)
hCoV-19/Luxembourg/LNS9426550/2020	2020-10-25	EPI_ISL_744912	Laboratoire_national_de_sant\u00e9
hCoV-19/Estonia/Cov10218/2021	2021-03-12	EPI_ISL_2643332	SYNLAB_Eesti_O\u00dc
hCoV-19/France/un-21012100103/2021	2021-01-10	EPI_ISL_912745	H\u00f4pital_Henri_Mondor
hCoV-19/Turkey/HSGM-FS6541/2021	2021-08-08	EPI_ISL_3415957	Ministry_of_Health_Turkey
hCoV-19/USA/NY-Wadsworth-21079721-01/2021	2021-07-29	EPI_ISL_3462779	SUNY_UPSTATE_MEDICAL_UNIVERSITY
hCoV-19/USA/UT-UPHL-210701542016/2021	2021-04-27	EPI_ISL_2857511	Utah_Public_Health_Laboratory
hCoV-19/Switzerland/BS-UHB-42677399/2021	2021-02-04	EPI_ISL_1388358	Rothen_Medizinische_Laboratorien_AG
hCoV-19/Denmark/DCGC-38822/2021	2021-01-25	EPI_ISL_929964	Department_of_Virus_and_Microbiological_Special_Diagnostics
hCoV-19/Japan/PG-40072/2021	2021-04-18	EPI_ISL_2329045	SARS-CoV-2_testing_team
hCoV-19/England/QEUH-9FA6E0/2020	2020-09-29	EPI_ISL_588263	Lighthouse_Lab_in_Glasgow
hCoV-19/USA/PR-CDC-ASC210046943/2021	2021-04-05	EPI_ISL_1834524	Aegis_Sciences_Corporation
hCoV-19/USA/MD-HP01103/2021	2021-01-03	EPI_ISL_860951	Johns_Hopkins_Hospital_Department_of_Pathology
hCoV-19/England/MILK-EB43C8/2021	2021-01-02	EPI_ISL_820791	Lighthouse_Lab_in_Milton_Keynes
hCoV-19/Canada/SK-NML-55542/2021	2021-04-09	EPI_ISL_2564869	SK-Roy_Romanow_Provincial_Laboratory
hCoV-19/USA/NC-UNC-LCCC0375/2020	2020-07-11	EPI_ISL_1334543	Clinical_Molecular_Microbiology_Laboratory
hCoV-19/England/ALDP-1C3607B/2021	2021-08-20	EPI_ISL_3729833	Lighthouse_Lab_in_Alderley_Park
hCoV-19/Wales/PHWC-4896FA/2020	2020-10-26	EPI_ISL_638049	Wales_Specialist_Virology_Centre_Sequencing_lab
hCoV-19/England/ALDP-1019C49/2021	2021-01-13	EPI_ISL_881092	Lighthouse_Lab_in_Alderley_Park
hCoV-19/USA/GA-GPHL-1455/2021	2021-08-25	EPI_ISL_3824613	GA_Department_of_Public_Health
hCoV-19/USA/CA-CDC-STM-000041830/2021	2021-03-24	EPI_ISL_1554865	Helix/Illumina
hCoV-19/Switzerland/UR-ETHZ-440544/2021	2021-01-02	EPI_ISL_1004613	Viollier_AG
hCoV-19/Spain/CT-HUGTiPM036EU7F2/2021	2021-08-13	EPI_ISL_3770996	Microbiology_Department
hCoV-19/USA/MI-CDC-ASC210064499/2021	2021-05-16	EPI_ISL_2280475	Aegis_Sciences_Corporation
hCoV-19/France/IDF-IPP5558/2020	2020-04-08	EPI_ISL_2790847	Hospital
hCoV-19/USA/CA-CDPH-2000049476/2021	2021-06-07	EPI_ISL_3669778	CDPH_VBL
hCoV-19/USA/FL-CDC-ASC210111895/2021	2021-07-07	EPI_ISL_3217780	Aegis_Sciences_Corporation
hCoV-19/France/CVL-IPP12072/2021	2021-05-10	EPI_ISL_2293313	Hospital
hCoV-19/Denmark/DCGC-33051/2021	2021-01-11	EPI_ISL_870055	Department_of_Virus_and_Microbiological_Special_Diagnostics
hCoV-19/Denmark/DCGC-68934/2021	2021-03-29	EPI_ISL_1877505	Department_of_Virus_and_Microbiological_Special_Diagnostics
hCoV-19/England/ALDP-19FE18E/2021	2021-07-23	EPI_ISL_3173376	Lighthouse_Lab_in_Alderley_Park
hCoV-19/Sweden/1907388063/2021	2021-02-24	EPI_ISL_2214569	Swedish_national_genomic_surveillance_program_of_SARS-CoV-2
hCoV-19/USA/NC-CDC-LC0168661/2021	2021-08-04	EPI_ISL_3679029	Laboratory_Corporation_of_America
hCoV-19/USA/OH-PLMI-HVJ7C-01095/2021	2021-04-00	EPI_ISL_1731816	Pathology_and_Laboratory_Medicine_Institute
hCoV-19/Germany/BY-RKI-I-090084/2021	2021-03-29	EPI_ISL_1725337	Bayerisches_Landesamt_f\u00c3\u00bcr_Gesundheit_und_Lebensmittelsicherheit_(LGL)
hCoV-19/USA/TX-HMH-MCoV-24651/2021	2021-01-18	EPI_ISL_1079233	Houston_Methodist_Hospital
hCoV-19/Germany/un-RKI-I-125072/2021	2021-04-22	EPI_ISL_2109899	SYNLAB_Jena_Oncoscreen
hCoV-19/Netherlands/ZH-RIVM-24099/2021	2021-03-29	EPI_ISL_1596980	Dutch_COVID-19_response_team
hCoV-19/Sweden/20297114P/2021	2021-05-21	EPI_ISL_3158944	Swedish_national_genomic_surveillance_program_of_SARS-CoV-2
hCoV-19/USA/FL-CDC-LC0065284/2021	2021-05-23	EPI_ISL_2480208	Laboratory_Corporation_of_America
hCoV-19/Denmark/DCGC-80090/2020	2020-11-30	EPI_ISL_1888731	Department_of_Virus_and_Microbiological_Special_Diagnostics
hCoV-19/Czech_Republic/191004-21cs/2021	2021-04-22	EPI_ISL_1804823	Bioptick\u00e1_laborato\u0159
hCoV-19/USA/MN-1612/2021	2021-04-29	EPI_ISL_2294497	Public_Health_Laboratory
hCoV-19/England/NORW-13DF57E/2021	2021-05-21	EPI_ISL_2624171	Quadram_Institute_Bioscience
hCoV-19/England/OXON-F42258/2020	2020-12-15	EPI_ISL_840266	Oxford_Viromics
hCoV-19/USA/TX-DSHS-6550/2021	2021-05-04	EPI_ISL_2280021	TXDSHS
hCoV-19/USA/GA-CDC-ASC210186160/2021	2021-08-06	EPI_ISL_3863837	Aegis_Sciences_Corporation
hCoV-19/USA/CA-CDPH950/2021	2021-04-16	EPI_ISL_2842833	California_Department_of_Public_Health
hCoV-19/USA/NC-CDC-2-3858597/2021	2021-01-25	EPI_ISL_1095345	NC_State_Laboratory_of_Public_Health
hCoV-19/USA/NJ-CDC-ASC210043159/2021	2021-04-02	EPI_ISL_1735919	Aegis_Sciences_Corporation
hCoV-19/Poland/PZH-GUM-0793/2021	2021-04-30	EPI_ISL_2178883	Zak\u0142ad_Genetyki_Synevo
hCoV-19/Denmark/DCGC-7714/2020	2020-10-19	EPI_ISL_618615	Department_of_Virus_and_Microbiological_Special_Diagnostics
hCoV-19/USA/MN-CDC-STM-000062536/2021	2021-04-23	EPI_ISL_2098065	Helix/Illumina
hCoV-19/England/PLYM-187AB23/2021	2021-07-05	EPI_ISL_2909175	Lighthouse_Laboratory_Plymouth
hCoV-19/Cote_d'Ivoire/BKE0173/2020	2020-06-13	EPI_ISL_614358	Molecular_diagnostic_unit_for_viral_haemorrhagic_fevers_and_emerging_viruses
hCoV-19/Japan/PG-41553/2021	2021-04-26	EPI_ISL_2358139	Hokkaido_Institute_of_Public_Health
hCoV-19/Northern_Ireland/NIRE-000156/2021	2021-02-28	EPI_ISL_2239063	Regional_Virus_Laboratory
hCoV-19/England/NORT-1BCD283/2021	2021-06-01	EPI_ISL_2518742	Northumbria_University_/_South_Tees_Hospitals_NHS_Foundation_Trust_/_North_Cumbria_Integrated_Care_NHS_Foundation_Trust_/_North_Tees_and_Hartlepool_NHS_Foundatio
hCoV-19/Scotland/QEUH-1412C88/2021	2021-03-19	EPI_ISL_1390220	Lighthouse_Lab_in_Glasgow
hCoV-19/England/ALDP-1006C6D/2021	2021-01-12	EPI_ISL_874695	Lighthouse_Lab_in_Alderley_Park
hCoV-19/India/WB-1931300249503/2021	2021-03-22	EPI_ISL_1589883	INSACOG-WB
hCoV-19/England/QEUH-9FA61D/2020	2020-09-28	EPI_ISL_588187	Lighthouse_Lab_in_Glasgow
hCoV-19/England/PHEC-S307SE1B/2021	2021-08-07	EPI_ISL_3574383	Respiratory_Virus_Unit
hCoV-19/England/MILK-17FAFD5/2021	2021-06-29	EPI_ISL_2852053	Lighthouse_Lab_in_Milton_Keynes
hCoV-19/Netherlands/ZH-EMC-1133/2020	2020-12-19	EPI_ISL_763211	Dutch_COVID-19_response_team
hCoV-19/Wales/PHWC-PYPCWZ/2021	2021-07-05	EPI_ISL_3004736	Originating_lab
hCoV-19/USA/FL-BPHL-4328/2021	2021-05-13	EPI_ISL_2836164	Florida_Bureau_of_Public_Health_Laboratories
hCoV-19/Netherlands/FL-SQD-00397/2021	2021-07-16	EPI_ISL_3650779	Sanquin_B.V.
hCoV-19/Germany/MV-RKI-I-138354/2021	2021-04-19	EPI_ISL_2123133	Centogene;_Dr._Bauer_Laboratoriums_GmbH
hCoV-19/USA/WI-UW-5256/2021	2021-05-21	EPI_ISL_2467794	University_of_Wisconsin-Madison_AIDS_Vaccine_Research_Laboratories
hCoV-19/USA/FL-CDC-LC0155997/2021	2021-08-02	EPI_ISL_3605249	Laboratory_Corporation_of_America
hCoV-19/Switzerland/AG-ETHZ-540165/2021	2021-03-15	EPI_ISL_1408119	Viollier_AG
hCoV-19/Italy/TAA-1900612325/2021	2021-06-15	EPI_ISL_2725541	Azienda_Sanitaria_dell'Alto_Adige_-_Laboratorio_Aziendale_di_Microbiologia_e_Virologia
hCoV-19/USA/CO-CDC-MMB08711190/2021	2021-05-08	EPI_ISL_2382113	Mako_Medical
hCoV-19/Hong_Kong/VM200-55073/2020	2020-07-00	EPI_ISL_2621821	Hong_Kong_Department_of_Health
hCoV-19/Belgium/ULG-12945/2021	2021-03-04	EPI_ISL_1241753	University_of_Li\u00e8ge_COVID-19_testing_center
hCoV-19/USA/TX-HMH-MCoV-10847/2020	2020-07-05	EPI_ISL_789657	Houston_Methodist_Hospital
hCoV-19/USA/GA-CDC-MMB09534802/2021	2021-07-31	EPI_ISL_3603516	Mako_Medical
hCoV-19/USA/TX-HMH-MCoV-42366/2020	2020-07-13	EPI_ISL_2224243	Houston_Methodist_Hospital
hCoV-19/USA/IN-INSPHL-00936/2021	2021-02-01	EPI_ISL_1710797	IN_State_Department_of_Health_Laboratory_Services
hCoV-19/USA/NC-UNCC-000189/2020	2020-11-09	EPI_ISL_2092856	UNC_Charlotte_COVID-19_Testing_Lab
hCoV-19/USA/MI-MDHHS-SC23499/2021	2021-02-03	EPI_ISL_1058794	Michigan_Department_of_Health_and_Human_Services
hCoV-19/Netherlands/UT-RIVM-51538/2021	2021-07-21	EPI_ISL_3732737	Dutch_COVID-19_response_team
hCoV-19/Japan/PG-33833/2021	2021-03-22	EPI_ISL_1933229	Pathogen_Genomics_Center
hCoV-19/Denmark/DCGC-20106/2020	2020-12-07	EPI_ISL_747722	Department_of_Virus_and_Microbiological_Special_Diagnostics
hCoV-19/England/PLYM-1CAB84C/2021	2021-08-25	EPI_ISL_3915652	Lighthouse_Laboratory_Plymouth
hCoV-19/Wales/PHWC-PDYRGU/2021	2021-08-05	EPI_ISL_3423194	Originating_lab
hCoV-19/Denmark/DCGC-9769/2020	2020-11-09	EPI_ISL_669161	Department_of_Virus_and_Microbiological_Special_Diagnostics
hCoV-19/England/MILK-160697F/2021	2021-06-02	EPI_ISL_2456217	Lighthouse_Lab_in_Milton_Keynes
hCoV-19/England/ALDP-18CB789/2021	2021-07-07	EPI_ISL_2974247	Lighthouse_Lab_in_Alderley_Park
hCoV-19/England/QEUH-12A8F26/2021	2021-02-15	EPI_ISL_1062786	Lighthouse_Lab_in_Glasgow
hCoV-19/Ireland/D-NVRL-g21IRL23054/2021	2021-02-08	EPI_ISL_1696514	National_Virus_Reference_Laboratory
hCoV-19/Iceland/5305/2020	2020-10-05	EPI_ISL_828989	deCODE_genetics
hCoV-19/Turkey/HSGM-D25427/2021	2021-08-21	EPI_ISL_3688472	Ministry_of_Health_Turkey
hCoV-19/Canada/BC-BCCDC-70858/2021	2021-04-02	EPI_ISL_3479364	British_Columbia_Centre_For_Disease_Control
hCoV-19/Scotland/OXON-F57047/2021	2021-01-16	EPI_ISL_999157	Oxford_Viromics
hCoV-19/Australia/NSW2574/2020	2020-04-21	EPI_ISL_527060	Area_of_Virology
hCoV-19/Denmark/DCGC-142143/2021	2021-07-28	EPI_ISL_3240996	Department_of_Bacteria
hCoV-19/France/ARA-70764/2020	2020-09-10	EPI_ISL_693491	CNR_Virus_des_Infections_Respiratoires_-_France_SUD
hCoV-19/Denmark/DCGC-147081/2021	2021-08-05	EPI_ISL_3340581	Department_of_Bacteria
hCoV-19/USA/MA-CDCBI-CRSP_7S6XGU3WOOA4WVVX/2021	2021-08-26	EPI_ISL_3913395	Broad_Institute_Clinical_Research_Sequencing_Platform
hCoV-19/USA/MA-CDCBI-CRSP_DPF6SEV4M7BYCGTT/2021	2021-04-26	EPI_ISL_1968096	Broad_Institute_Clinical_Research_Sequencing_Platform
hCoV-19/USA/VA-CDC-LC0090513/2021	2021-06-30	EPI_ISL_3017458	Laboratory_Corporation_of_America
hCoV-19/USA/NJ-S44-ILLM/2021	2021-02-19	EPI_ISL_1312790	Molecular_&_Genomic_Pathology_Laboratory
hCoV-19/Canada/BC-BCCDC-104197/2021	2021-05-30	EPI_ISL_3489772	British_Columbia_Centre_For_Disease_Control
hCoV-19/Latvia/434/2021	2021-02-08	EPI_ISL_1219257	E._Gulbja_laboratorija
hCoV-19/USA/MD-NIH-00609/2021	2021-03-17	EPI_ISL_1675209	Department_of_Laboratory_Medicine
hCoV-19/England/ALDP-170E74F/2021	2021-06-14	EPI_ISL_2664038	Lighthouse_Lab_in_Alderley_Park
hCoV-19/Belgium/AZDelta-06300-2117R/2021	2021-05-01	EPI_ISL_2036101	AZDelta
hCoV-19/England/OXON-F5CEB1/2021	2021-01-21	EPI_ISL_999282	Oxford_Viromics
hCoV-19/Mexico/MEX-INMEGEN-05-05-70/2021	2021-05-22	EPI_ISL_2444448	Salud_Digna
hCoV-19/USA/NY-PRL-03_08_00M05/2021	2021-03-06	EPI_ISL_1258570	Pandemic_Response_Lab_-_NYC
hCoV-19/Estonia/Cov10319/2021	2021-03-15	EPI_ISL_2642524	SYNLAB_Eesti_O\u00dc
hCoV-19/Spain/CT-HUVH-19159/2021	2021-01-18	EPI_ISL_918310	Hospital_Universitari_Vall_d'Hebron_-_Vall_d'Hebron_Institut_de_Recerca
hCoV-19/USA/OH-CDC-2-4194974/2021	2021-03-30	EPI_ISL_1798506	OH_Department_of_Health_Laboratory
hCoV-19/Japan/PG-85457/2021	2021-07-27	EPI_ISL_3897743	Pathogen_Genomics_Center
hCoV-19/England/MILK-19D28A9/2021	2021-07-21	EPI_ISL_3140431	Lighthouse_Lab_in_Milton_Keynes
hCoV-19/Denmark/DCGC-28939/2021	2021-01-04	EPI_ISL_845236	Department_of_Virus_and_Microbiological_Special_Diagnostics
hCoV-19/USA/CA-CDC-FG-074079/2021	2021-08-10	EPI_ISL_3657994	Fulgent_Genetics
hCoV-19/USA/PA-VSP2778/2021	2021-05-03	EPI_ISL_3023071	Hospital_of_the_University_of_Pennsylvania_Molecular_Pathology_Lab
hCoV-19/Netherlands/LI-RIVM-41004/2021	2021-06-08	EPI_ISL_2787271	Dutch_COVID-19_response_team
hCoV-19/Belgium/rega-9612/2021	2021-05-14	EPI_ISL_2726486	KU_Leuven
hCoV-19/Northern_Ireland/RAND-1AE2D88/2021	2021-07-26	EPI_ISL_3381781	Randox_Laboratories
hCoV-19/Portugal/PT2604/2021	2021-01-16	EPI_ISL_1413893	Instituto_Nacional_de_Saude_(INSA)
hCoV-19/USA/IL-S21WGS3457/2021	2021-08-04	EPI_ISL_3504244	Illinois_Department_of_Public_Health_-_Springfield_Lab
hCoV-19/Belgium/ULG-15838/2021	2021-05-14	EPI_ISL_2289027	SYNLAB
hCoV-19/England/PLYM-19DF253/2021	2021-07-22	EPI_ISL_3124182	Lighthouse_Laboratory_Plymouth
hCoV-19/Canada/BC-BCCDC-71259/2021	2021-04-02	EPI_ISL_3479883	British_Columbia_Centre_For_Disease_Control
hCoV-19/Germany/un-RKI-I-093205/2021	2021-04-12	EPI_ISL_1727596	SYNLAB_MVZ_Leinfelden-Echterdingen
hCoV-19/England/NORW-13DC377/2021	2021-05-29	EPI_ISL_2520048	Quadram_Institute_Bioscience
hCoV-19/England/ALDP-144E2BE/2021	2021-03-22	EPI_ISL_1484521	Lighthouse_Lab_in_Alderley_Park
hCoV-19/Denmark/DCGC-44522/2021	2021-02-01	EPI_ISL_1024900	Department_of_Virus_and_Microbiological_Special_Diagnostics
hCoV-19/USA/IL-CDC-QDX24155099/2021	2021-04-20	EPI_ISL_2047042	Quest_Diagnostics_Incorporated
hCoV-19/England/ALDP-11BE0EF/2021	2021-01-30	EPI_ISL_969609	Lighthouse_Lab_in_Alderley_Park
hCoV-19/USA/TX-HMH-MCoV-14202/2020	2020-10-04	EPI_ISL_787487	Houston_Methodist_Hospital
hCoV-19/USA/CA-SEARCH-106418/2021	2021-07-24	EPI_ISL_3757218	Scripps_Medical_Laboratory
hCoV-19/Australia/VIC9998/2020	2020-08-25	EPI_ISL_562727	Microbiological_Diagnostic_Unit_-_Public_Health_Laboratory_(MDU-PHL)
hCoV-19/USA/CA-CDC-FG-061890/2021	2021-08-04	EPI_ISL_3352167	Fulgent_Genetics
hCoV-19/Germany/BY-MVP-000002096/2020	2020-10-08	EPI_ISL_2095208	Max_von_Pettenkofer_Institute
hCoV-19/England/QEUH-B68997/2020	2020-11-11	EPI_ISL_661400	Lighthouse_Lab_in_Glasgow
hCoV-19/Japan/PG-54434/2021	2021-05-10	EPI_ISL_2768927	Pathogen_Genomics_Center
hCoV-19/England/ALDP-1ACA25A/2021	2021-08-02	EPI_ISL_3311419	Lighthouse_Lab_in_Alderley_Park
hCoV-19/USA/CA-CZB-16431/2020	2020-04-10	EPI_ISL_979152	Santa_Clara_County_Public_Health_Laboratory
hCoV-19/USA/CA-CDC-FG-060004/2021	2021-08-03	EPI_ISL_3350973	Fulgent_Genetics
hCoV-19/England/BRBR-185E949/2021	2021-07-04	EPI_ISL_2912147	Berkshire_and_Surrey_Pathology_Services_Lighthouse_Laboratory
hCoV-19/France/HDF-P146-21201M1171/2021	2021-05-16	EPI_ISL_2361557	CH_ARMENTIERES
hCoV-19/Italy/CAM-TIGEM-IZSM-COLLI-18080/2021	2021-07-20	EPI_ISL_3214570	Lab._Microbiologia_e_Virologia_Cotugno_A.O._dei_Colli
hCoV-19/Germany/SH-RKI-I-028767/2021	2021-02-20	EPI_ISL_1211880	Universit\u00e4tsklinikum_Schleswig-Holstein_(standort\u00fcbergreifend_inkl._Kiel)_-_Institut_f\u00fcr_Klinische_Chemie_und_Laboratoriumsdiagnosti
hCoV-19/England/PLYM-1B957EF/2021	2021-08-12	EPI_ISL_3499045	Lighthouse_Laboratory_Plymouth
hCoV-19/USA/FL-CDC-ASC210036103/2021	2021-04-28	EPI_ISL_2043325	Aegis_Sciences_Corporation
hCoV-19/Slovakia/UVZ_PL31_D1_15691/2021	2021-08-03	EPI_ISL_3452633	Public_Health_Authority_of_the_Slovak_Republic
hCoV-19/England/QEUH-1373F9C/2021	2021-03-02	EPI_ISL_1245281	Lighthouse_Lab_in_Glasgow
hCoV-19/Belgium/UZA-UA-CV2268900324/2021	2021-07-27	EPI_ISL_3229832	Platform_BIS_UZA/UAntwerpen
hCoV-19/Czech_Republic/NRL_6421_21/2021	2021-04-13	EPI_ISL_2324859	National_Institute_of_Public_Health
hCoV-19/USA/NV-CDC-QDX26445859/2021	2021-07-01	EPI_ISL_3018805	Quest_Diagnostics_Incorporated
hCoV-19/USA/UT-UPHL-210722331499/2021	2021-03-14	EPI_ISL_3144733	Utah_Public_Health_Laboratory
hCoV-19/Denmark/DCGC-44570/2021	2021-02-01	EPI_ISL_1024948	Department_of_Virus_and_Microbiological_Special_Diagnostics
hCoV-19/Sweden/DC107673001/2021	2021-02-24	EPI_ISL_1600730	Swedish_national_genomic_surveillance_program_of_SARS-CoV-2
hCoV-19/England/ALDP-15B04A1/2021	2021-05-21	EPI_ISL_2348043	Lighthouse_Lab_in_Alderley_Park
hCoV-19/USA/OR-OHSU-7928/2020	2020-12-15	EPI_ISL_905820	OHSU_Lab_Services_Molecular_Microbiology_Lab
hCoV-19/Denmark/DCGC-70765/2021	2021-04-05	EPI_ISL_1879336	Department_of_Virus_and_Microbiological_Special_Diagnostics
hCoV-19/USA/CA-SEARCH-8077/2021	2021-02-26	EPI_ISL_1469015	San_Diego_County_Public_Health_Laboratory
hCoV-19/Turkey/HSGM-D11628/2021	2021-08-18	EPI_ISL_3594753	Ministry_of_Health_Turkey
hCoV-19/USA/CO-CDPHE-2007152525/2020	2020-07-15	EPI_ISL_2549802	Colorado_Department_of_Public_Health_and_Environment
hCoV-19/USA/MI-MDHHS-SC28886/2021	2021-04-07	EPI_ISL_2374678	Michigan_Department_of_Health_and_Human_Services
hCoV-19/England/ALDP-15B5D38/2021	2021-05-23	EPI_ISL_2353151	Lighthouse_Lab_in_Alderley_Park
hCoV-19/England/NORW-E8A4C/2020	2020-04-11	EPI_ISL_448267	Quadram_Institute_Bioscience
hCoV-19/Sweden/SE00155513/2021	2021-01-14	EPI_ISL_2208487	Swedish_national_genomic_surveillance_program_of_SARS-CoV-2
hCoV-19/Russia/MOW-PMVL-42/2021	2021-01-26	EPI_ISL_1710860	Pathogenic_Microorganisms_Variability_Laboratory
hCoV-19/England/MILK-1AD32D6/2021	2021-08-03	EPI_ISL_3364811	Lighthouse_Lab_in_Milton_Keynes
hCoV-19/Turkey/HSGM-D15510/2021	2021-08-19	EPI_ISL_3647465	Ministry_of_Health_Turkey
hCoV-19/France/BRE-IPP19156/2021	2021-07-27	EPI_ISL_3375483	Labo_Analyses_Med
hCoV-19/Spain/MC-ISCIII-212803/2021	2021-03-18	EPI_ISL_3028058	HOSPITAL_UNIVERSITARIO_VIRGEN_DE_LA_ARRIXACA
hCoV-19/USA/PA-CDC-2-4122448/2021	2021-03-20	EPI_ISL_1528507	\PA_Department_of_Health
hCoV-19/USA/MN-1605/2021	2021-04-29	EPI_ISL_2294490	Public_Health_Laboratory
hCoV-19/Belgium/RT-030460/2020	2020-03-04	EPI_ISL_418989	KU_Leuven
hCoV-19/England/MILK-1681AB5/2021	2021-06-08	EPI_ISL_2552146	Lighthouse_Lab_in_Milton_Keynes
hCoV-19/USA/MN-CDC-IBX431849547853/2021	2021-04-23	EPI_ISL_2087422	Infinity_Biologix
hCoV-19/Sweden/DC108046221/2021	2021-03-09	EPI_ISL_1901042	Swedish_national_genomic_surveillance_program_of_SARS-CoV-2
hCoV-19/Belgium/UZA-UA-CV2056856304/2021	2021-05-18	EPI_ISL_2246101	Platform_BIS_UZA/UAntwerpen
hCoV-19/USA/NJ-CDC-LC0070200/2021	2021-06-01	EPI_ISL_2611452	Laboratory_Corporation_of_America
hCoV-19/Canada/Qc-CHUM-2013302035A/2020	2020-05-12	EPI_ISL_825907	Laboratoire_de_sant\u00e9_publique_du_Qu\u00e9bec
hCoV-19/Wales/PHWC-PYESJQ/2021	2021-06-22	EPI_ISL_2750510	Originating_lab
hCoV-19/Sweden/10025279/2021	2021-02-23	EPI_ISL_1618047	Swedish_national_genomic_surveillance_program_of_SARS-CoV-2
hCoV-19/Sweden/SE00312263/2021	2021-02-27	EPI_ISL_1747879	Swedish_national_genomic_surveillance_program_of_SARS-CoV-2
hCoV-19/USA/MN-MDH-4704/2021	2021-03-26	EPI_ISL_1499715	M_Health_Fairview
hCoV-19/Wales/PHWC-31428/2020	2020-04-12	EPI_ISL_446445	Wales_Specialist_Virology_Centre
hCoV-19/England/ALDP-160AC90/2021	2021-05-31	EPI_ISL_2469358	Lighthouse_Lab_in_Alderley_Park
hCoV-19/USA/NY-NYCPHL-001560/2020	2020-12-02	EPI_ISL_745469	DOHMH_Central_Harlem
hCoV-19/France/PAC-IHU-9391_Illu1/2021	2021-05-00	EPI_ISL_2453601	MEPHI
hCoV-19/USA/TX-HMH-MCoV-17385/2020	2020-11-10	EPI_ISL_1203096	Houston_Methodist_Hospital
hCoV-19/Japan/PG-10214/2020	2020-10-22	EPI_ISL_893381	Department_of_Infectious_Diseases
hCoV-19/USA/NY-Wadsworth-21024779-01/2021	2021-02-20	EPI_ISL_1228585	WESTCHESTER_MEDICAL_CENTER
hCoV-19/England/PLYM-15AEDC9/2021	2021-05-22	EPI_ISL_2347894	Lighthouse_Laboratory_Plymouth
hCoV-19/France/PAC-IHU-12964_Nova1/2020	2020-11-00	EPI_ISL_2757099	MEPHI
hCoV-19/Spain/CL-COV06276/2021	2021-07-03	EPI_ISL_3056272	SARS-CoV-2_Sequencing_Castilla_y_Leon-Spain_Consortium
hCoV-19/Turkey/HSGM-D25681/2021	2021-08-21	EPI_ISL_3689033	Ministry_of_Health_Turkey
hCoV-19/Scotland/QEUH-167EE55/2021	2021-06-09	EPI_ISL_2607183	Lighthouse_Lab_in_Glasgow
hCoV-19/England/RAND-1957851/2021	2021-07-13	EPI_ISL_3051399	Randox_Laboratories
hCoV-19/USA/NJ-NYULH477/2021	2021-02-20	EPI_ISL_1195769	NYU_Langone_Health
hCoV-19/USA/NY-PRL-2021_03_16_00G11/2021	2021-03-13	EPI_ISL_1306388	Pandemic_Response_Lab_-_NYC
hCoV-19/Denmark/DCGC-134560/2021	2021-07-05	EPI_ISL_3073407	Department_of_Bacteria
hCoV-19/Ireland/LH-NVRL-88IRL34394/2021	2021-03-29	EPI_ISL_1589227	National_Virus_Reference_Laboratory
hCoV-19/Canada/QC-1nIEOQ-7056282600/2021	2021-01-30	EPI_ISL_2821831	Laboratoire_de_sant\u00e9_publique_du_Qu\u00e9bec
hCoV-19/Japan/PG-29907/2021	2021-01-18	EPI_ISL_1928261	Pathogen_Genomics_Center
hCoV-19/USA/CA-CDC-FG-019303/2021	2021-04-01	EPI_ISL_1613998	Fulgent_Genetics
hCoV-19/England/CAMC-B21578/2020	2020-11-02	EPI_ISL_647565	Lighthouse_Lab_in_Cambridge
hCoV-19/Aruba/AW-RIVM-26431/2021	2021-04-11	EPI_ISL_1705904	Dutch_COVID-19_response_team
hCoV-19/Sweden/10097229/2021	2021-07-20	EPI_ISL_3791434	Swedish_national_genomic_surveillance_program_of_SARS-CoV-2
hCoV-19/England/NORT-1BC2A0E/2021	2021-00-00	EPI_ISL_2356373	Northumbria_University_/_South_Tees_Hospitals_NHS_Foundation_Trust_/_North_Cumbria_Integrated_Care_NHS_Foundation_Trust_/_North_Tees_and_Hartlepool_NHS_Foundatio
hCoV-19/USA/TX-CDC-QDX26763961/2021	2021-07-12	EPI_ISL_3213968	Quest_Diagnostics_Incorporated
hCoV-19/Japan/IC-0076/2020	2020-07-08	EPI_ISL_591418	Pathogen_Genomics_Center
hCoV-19/Spain/CL-COV02271/2021	2021-04-15	EPI_ISL_2649069	SARS-CoV-2_Sequencing_Castilla_y_Leon-Spain_Consortium
hCoV-19/Spain/CT-LabRefCat-781732/2021	2021-05-03	EPI_ISL_2626432	Laboratori_de_Referencia_de_Catalunya
hCoV-19/England/ALDP-170E554/2021	2021-06-15	EPI_ISL_2664195	Lighthouse_Lab_in_Alderley_Park
hCoV-19/Denmark/DCGC-79245/2021	2021-04-12	EPI_ISL_1887886	Department_of_Virus_and_Microbiological_Special_Diagnostics
hCoV-19/England/MILK-15B4BC6/2021	2021-05-24	EPI_ISL_2353205	Lighthouse_Lab_in_Milton_Keynes
hCoV-19/England/ALDP-15C93A8/2021	2021-05-25	EPI_ISL_2446649	Lighthouse_Lab_in_Alderley_Park
hCoV-19/Italy/PIE-15854803/2021	2021-07-26	EPI_ISL_3120073	A.S.L._CUNEO_1
hCoV-19/Denmark/DCGC-133897/2021	2021-07-13	EPI_ISL_3072818	Department_of_Clinical_Microbiology_and_Center_for_Genomic_Medicine
hCoV-19/Wales/PHWC-PDBOJ9/2021	2021-08-08	EPI_ISL_3575159	Originating_lab
hCoV-19/Morocco/FMP-230/2021	2021-03-25	EPI_ISL_1913083	Institut_National_d'Hygi\u00e8ne
hCoV-19/Sweden/SE1410072827/2021	2021-01-14	EPI_ISL_2583544	Swedish_national_genomic_surveillance_program_of_SARS-CoV-2
hCoV-19/Germany/NW-RKI-I-080678/2021	2021-04-07	EPI_ISL_1645195	amedes_MVZ_DIAMEDIS_Sennestadt
hCoV-19/Turkey/HSGM-C8568/2021	2021-07-29	EPI_ISL_3537917	Ministry_of_Health_Turkey
hCoV-19/Estonia/C137529/2021	2021-05-01	EPI_ISL_2547060	Synlab_Eesti_O\u00dc
hCoV-19/Italy/CAM-TIGEM-IZSM-COLLI-16865/2021	2021-06-24	EPI_ISL_2844466	Istituto_Zooprofilattico_Sperimentale_del_Mezzogiorno
hCoV-19/England/QEUH-153B24A/2021	2021-04-26	EPI_ISL_2004975	Lighthouse_Lab_in_Glasgow
hCoV-19/Sweden/10066802/2021	2021-04-29	EPI_ISL_2205839	Swedish_national_genomic_surveillance_program_of_SARS-CoV-2
hCoV-19/USA/OH-PLMI-HNYM7-00102/2021	2021-03-00	EPI_ISL_1575375	Pathology_and_Laboratory_Medicine_Institute
hCoV-19/Belgium/UGent-5500/2021	2021-04-15	EPI_ISL_1827453	Lab_voor_klinische_biologie
hCoV-19/Ghana/WACCBIP-GS53/2021	2021-01-06	EPI_ISL_2422538	West_African_Centre_for_Cell_Biology_of_Infectious_Pathogen
hCoV-19/USA/CA-CDC-QDX27169155/2021	2021-07-24	EPI_ISL_3395183	Quest_Diagnostics_Incorporated
hCoV-19/Italy/PIE-15831000/2021	2021-03-31	EPI_ISL_2720448	A.S.L._CITTA'_DI_TORINO-OSPEDALE_SAN_LUIGI
hCoV-19/Germany/NW-RKI-I-169864/2021	2021-05-22	EPI_ISL_2470220	LabKom_-_MVZ_Labor_Bochum_MLB_GmbH
hCoV-19/Wales/ALDP-115DE51/2021	2021-01-25	EPI_ISL_937756	Lighthouse_Lab_in_Alderley_Park
hCoV-19/England/PLYM-1BA786F/2021	2021-08-14	EPI_ISL_3529366	Lighthouse_Laboratory_Plymouth
hCoV-19/England/QEUH-1412383/2021	2021-03-17	EPI_ISL_1376007	Lighthouse_Lab_in_Glasgow
hCoV-19/Norway/7552/2020	2020-12-31	EPI_ISL_962907	Ostfold_Hospital_Trust_-_Kalnes
hCoV-19/Lithuania/LTU000_KUL_5150868/2021	2021-05-10	EPI_ISL_2427973	Viesoji_istaiga_Klaipedos_universitetine_ligonine
hCoV-19/Germany/BW-RKI-I-161623/2021	2021-05-17	EPI_ISL_2316234	SYNLAB_MVZ_Leinfelden-Echterdingen
hCoV-19/USA/UT-UPHL-210820140143/2021	2021-08-06	EPI_ISL_3833454	Utah_Public_Health_Laboratory
hCoV-19/Germany/BW-RKI-I-176086/2021	2021-06-04	EPI_ISL_2632724	Limbach_-_MVZ_Humangenetik_Ulm
hCoV-19/USA/AZ-TG664246/2020	2020-04-28	EPI_ISL_696049	Sonora_Quest_Laboratories
hCoV-19/Italy/CAM-TIGEM-IZSM-COLLI-15588/2021	2021-02-08	EPI_ISL_2550903	Istituto_Zooprofilattico_Sperimentale_del_Mezzogiorno
hCoV-19/USA/OH-CDC-QDX23211186/2021	2021-03-22	EPI_ISL_1552642	Quest_Diagnostics_Incorporated
hCoV-19/England/TFCI-270011F/2020	2020-12-30	EPI_ISL_924454	Bioinformatics_and_Biostatistics_Lab
hCoV-19/Spain/AR-ISCIII-213061/2021	2021-03-07	EPI_ISL_2331678	HOSPITAL_UNIV._MIGUEL_SERVET
hCoV-19/Italy/SIC-AOUP-UNIPA_82876/2021	2021-06-24	EPI_ISL_2765551	Laboratorio_di_Riferimento_Regionale_della_Sicilia_Occidentale_per_l'Emergenza_COVID-19
hCoV-19/Germany/BY-MVP-000005872/2021	2021-04-27	EPI_ISL_2095272	Max_von_Pettenkofer_Institute
hCoV-19/Norway/4563/2020	2020-10-20	EPI_ISL_1820798	Norwegian_Institute_of_Public_Health
hCoV-19/Denmark/DCGC-130850/2021	2021-07-16	EPI_ISL_3029614	Department_of_Bacteria
hCoV-19/USA/SC-CDC-LC0189302/2021	2021-08-09	EPI_ISL_3748914	Laboratory_Corporation_of_America
hCoV-19/Canada/ON-PHL-21-15550/2021	2021-05-00	EPI_ISL_2251723	Public_Health_Ontario_Laboratory
hCoV-19/Sweden/09_SE100_21CS100329/2021	2021-03-05	EPI_ISL_1313327	Karolinska_University_Hospital
hCoV-19/Japan/PG-54145/2021	2021-05-01	EPI_ISL_3199591	Pathogen_Genomics_Center
hCoV-19/England/BRBR-1829561/2021	2021-07-01	EPI_ISL_2867618	Berkshire_and_Surrey_Pathology_Services_Lighthouse_Laboratory
hCoV-19/Sweden/SE00204505/2021	2021-02-01	EPI_ISL_1200194	Swedish_national_genomic_surveillance_program_of_SARS-CoV-2
hCoV-19/France/CVL-IPP16655/2021	2021-07-07	EPI_ISL_3219499	Labo_Analyses_Med
hCoV-19/USA/ID-BVAMC-744208/2021	2021-07-30	EPI_ISL_3923331	Idaho_Bureau_of_Laboratories
hCoV-19/Italy/ABR-IZSGC-299966/2021	2021-07-28	EPI_ISL_3304482	PO_AVEZZANO_-_U.O.C._Laboratorio_Analisi
hCoV-19/Japan/PG-38298/2021	2021-04-11	EPI_ISL_2327505	Pathogen_Genomics_Center
hCoV-19/Wales/PHWC-4CD36C/2021	2021-02-15	EPI_ISL_1053741	Originating_lab
hCoV-19/USA/OR-KCL-21011204COV_12/2021	2021-01-12	EPI_ISL_1114066	Kashi_Clinical_Laboratory
hCoV-19/South_Africa/NICD-R11614/2021	2021-08-03	EPI_ISL_3451628	National_Institute_for_Communicable_Diseases_of_the_National_Health_Laboratory_Service
hCoV-19/USA/TN-SPHL-0392/2021	2021-00-00	EPI_ISL_3459247	TN_DOH_Lab_Services
hCoV-19/USA/OK-CDC-LC0143838/2021	2021-07-15	EPI_ISL_3517549	Laboratory_Corporation_of_America
hCoV-19/Denmark/DCGC-109951/2021	2021-05-17	EPI_ISL_2684216	Department_of_Bacteria
hCoV-19/Turkey/HSGM-D6775/2021	2021-08-16	EPI_ISL_3554056	Ministry_of_Health_Turkey
hCoV-19/Wales/PHWC-4BBFB8/2021	2021-01-13	EPI_ISL_922660	Wales_Specialist_Virology_Centre_Sequencing_lab
hCoV-19/England/MILK-19C0AD5/2021	2021-07-21	EPI_ISL_3092813	Lighthouse_Lab_in_Milton_Keynes
hCoV-19/Japan/IC-0927/2021	2021-03-31	EPI_ISL_1927125	SARS-CoV-2_testing_team
hCoV-19/England/BIRM-61322/2020	2020-06-10	EPI_ISL_477761	University_of_Birmingham
hCoV-19/USA/CA-HC-P21-17458/2021	2021-05-31	EPI_ISL_2778972	Humboldt_County_Public_Health_Laboratory
hCoV-19/Wales/PHWC-PY1AHO/2021	2021-07-11	EPI_ISL_3081554	Originating_lab
hCoV-19/Poland/PZH-GUM-0643/2021	2021-04-28	EPI_ISL_2140281	NZOZ_Meditest_Diagnostyka_Medyczna
hCoV-19/England/HSLL-15E7DE2/2021	2021-05-30	EPI_ISL_2436349	Health_Services_Laboratories
hCoV-19/Northern_Ireland/QEUH-95EDE5/2020	2020-08-08	EPI_ISL_532450	Lighthouse_Lab_in_Glasgow
hCoV-19/USA/MD-HP04479/2021	2021-04-03	EPI_ISL_1662942	Johns_Hopkins_Hospital_Department_of_Pathology
hCoV-19/England/ALDP-152743C/2021	2021-04-21	EPI_ISL_1806069	Lighthouse_Lab_in_Alderley_Park
hCoV-19/Northern_Ireland/QEUH-96DD10/2020	2020-08-20	EPI_ISL_530685	Lighthouse_Lab_in_Glasgow
hCoV-19/Germany/BW-FR0388/2021	2021-01-07	EPI_ISL_893752	Institute_of_Virology
hCoV-19/England/CAMC-DE82CF/2020	2020-12-29	EPI_ISL_821868	Lighthouse_Lab_in_Cambridge
hCoV-19/Turkey/HSGM-FS797/2021	2021-08-05	EPI_ISL_3403112	Ministry_of_Health_Turkey
hCoV-19/England/BRBR-1C4B41D/2021	2021-08-21	EPI_ISL_3768090	Berkshire_and_Surrey_Pathology_Services_Lighthouse_Laboratory
hCoV-19/England/WSFT-25D333F/2021	2021-03-02	EPI_ISL_2753388	Respiratory_Virus_Unit
hCoV-19/Canada/BC-BCCDC-120975/2021	2021-05-13	EPI_ISL_3601464	British_Columbia_Centre_For_Disease_Control
hCoV-19/Denmark/DCGC-40390/2021	2021-01-25	EPI_ISL_972067	Department_of_Virus_and_Microbiological_Special_Diagnostics
hCoV-19/USA/CT-Yale-2881/2021	2021-03-22	EPI_ISL_1963660	Yale_Clinical_Virology_Lab
hCoV-19/England/BRBR-1BE30BA/2021	2021-08-16	EPI_ISL_3561006	Berkshire_and_Surrey_Pathology_Services_Lighthouse_Laboratory
hCoV-19/Denmark/DCGC-24291/2020	2020-12-28	EPI_ISL_795289	Department_of_Virus_and_Microbiological_Special_Diagnostics
hCoV-19/USA/FL-CDC-LC0099160/2021	2021-07-13	EPI_ISL_3329281	Laboratory_Corporation_of_America
hCoV-19/Mexico/BCN-SEARCH-102861/2020	2020-04-27	EPI_ISL_2835341	Instituto_de_Diagnostico_y_Referencia_Epidemiologicos_(InDRE)
hCoV-19/Netherlands/NH-RIVM-21027/2021	2021-03-20	EPI_ISL_1456299	Dutch_COVID-19_response_team
hCoV-19/Scotland/QEUH-14AD53C/2021	2021-03-31	EPI_ISL_1538087	Lighthouse_Lab_in_Glasgow
hCoV-19/USA/TX-CDC-QDX22755964/2021	2021-03-06	EPI_ISL_1480560	Quest_Diagnostics_Incorporated
hCoV-19/Spain/CT-HUGTiPM027ES9B2/2021	2021-07-06	EPI_ISL_2998420	Microbiology_Department
hCoV-19/England/QEUH-1C08801/2021	2021-08-17	EPI_ISL_3837927	Lighthouse_Lab_in_Glasgow
hCoV-19/England/MILK-1C4C5FB/2021	2021-08-21	EPI_ISL_3767675	Lighthouse_Lab_in_Milton_Keynes
hCoV-19/England/ALDP-160F7C7/2021	2021-06-01	EPI_ISL_2469053	Lighthouse_Lab_in_Alderley_Park
hCoV-19/USA/CA-CDPH-3000031802/2021	2021-05-04	EPI_ISL_2892147	CDPH_VBL
hCoV-19/England/QEUH-150C89B/2021	2021-04-15	EPI_ISL_1719707	Lighthouse_Lab_in_Glasgow
hCoV-19/Scotland/QEUH-19C1B77/2021	2021-07-20	EPI_ISL_3109917	Lighthouse_Lab_in_Glasgow
hCoV-19/England/QEUH-1949649/2021	2021-07-14	EPI_ISL_3051433	Lighthouse_Lab_in_Glasgow
hCoV-19/England/ALDP-14AF5C1/2021	2021-03-30	EPI_ISL_1536815	Lighthouse_Lab_in_Alderley_Park
hCoV-19/England/ALDP-1A41F27/2021	2021-07-26	EPI_ISL_3226641	Lighthouse_Lab_in_Alderley_Park
hCoV-19/Scotland/QEUH-13FAEBE/2021	2021-03-16	EPI_ISL_1344046	Lighthouse_Lab_in_Glasgow
hCoV-19/Netherlands/DR-UMCG-MMB_2154/2021	2021-07-08	EPI_ISL_2983742	UMC_Groningen
hCoV-19/Wales/PHWC-3283A/2020	2020-04-14	EPI_ISL_474356	Wales_Specialist_Virology_Centre_Sequencing_lab
hCoV-19/Germany/BW-RKI-I-059007/2021	2021-03-23	EPI_ISL_1442875	SYNLAB_MVZ_Leinfelden-Echterdingen
hCoV-19/South_Korea/KDCA8682/2021	2021-07-19	EPI_ISL_3544994	Division_of_Emerging_Infectious_Diseases
hCoV-19/Hungary/7115_4/2021	2021-01-27	EPI_ISL_1447305	National_Public_Health_Center
hCoV-19/USA/CA-CDC-ASC210113667/2021	2021-07-10	EPI_ISL_3218384	Aegis_Sciences_Corporation
hCoV-19/USA/NC-CDC-LC0051794/2021	2021-04-25	EPI_ISL_1929356	Laboratory_Corporation_of_America
hCoV-19/USA/VA-DCLS-0575/2020	2020-03-17	EPI_ISL_526797	Virginia_DCLS
hCoV-19/USA/NY-NYCPHL-002364/2021	2021-01-11	EPI_ISL_857160	DOHMH_Morrisania
hCoV-19/USA/FL-BPHL-2066/2020	2020-06-29	EPI_ISL_653219	Florida_Bureau_of_Public_Health_Laboratories
hCoV-19/Switzerland/SH-ETHZ-33508992/2021	2021-07-16	EPI_ISL_3296574	Viollier_AG
hCoV-19/England/ALDP-B85888/2020	2020-11-14	EPI_ISL_675451	Lighthouse_Lab_in_Alderley_Park
hCoV-19/Germany/BY-RKI-I-084313/2021	2021-04-07	EPI_ISL_1721701	LabKom_-_Labor_Augsburg_MVZ_GmbH
hCoV-19/England/QEUH-B3FCDC/2020	2020-11-08	EPI_ISL_658665	Lighthouse_Lab_in_Glasgow
hCoV-19/England/MILK-18019FA/2021	2021-06-29	EPI_ISL_2829140	Lighthouse_Lab_in_Milton_Keynes
hCoV-19/USA/KS-KHEL-4541/2021	2021-08-10	EPI_ISL_3375617	Kansas_Health_and_Environmental_Lab
hCoV-19/Netherlands/NH-RIVM-30517/2021	2021-04-26	EPI_ISL_2093671	Dutch_COVID-19_response_team
hCoV-19/England/ALDP-14AB61D/2021	2021-03-30	EPI_ISL_1505483	Lighthouse_Lab_in_Alderley_Park
hCoV-19/South_Africa/KRISP-K002567/2020	2020-07-29	EPI_ISL_535433	NHLS-IALCH
hCoV-19/England/PHWC-PYRREK/2021	2021-04-18	EPI_ISL_1833248	Wales_Specialist_Virology_Centre_Sequencing_lab
hCoV-19/Israel/CVL-4997/2021	2021-01-31	EPI_ISL_1673895	Israel_Central_Virology_laboratory
hCoV-19/Israel/CVL-1611/2020	2020-12-30	EPI_ISL_1762625	Israel_Central_Virology_laboratory
hCoV-19/Brazil/SP-FIOCRUZ-35120/2021	2021-05-17	EPI_ISL_2731552	Laborat\u00f3rio_de_Biotecnologia_Aplicada_(LBA)_-_Laborat\u00f3rio_de_Biologia_Molecular_-_Hospital_das_Cl\u00ednicas
hCoV-19/Germany/RP-RKI-I-203589/2021	2021-08-09	EPI_ISL_3713417	MVZ_f\u00fcr_Laboratoriumsmedizin_und_Mikrobiologie_Koblenz-Mittelrhein_(Labor_Koblenz)
hCoV-19/USA/CA-CDC-FG-062807/2021	2021-08-04	EPI_ISL_3397621	Fulgent_Genetics
hCoV-19/Czech_Republic/NRL_7414/2021	2021-04-30	EPI_ISL_2323218	National_Institute_of_Public_Health
hCoV-19/USA/NY-PRL-2021_0701_51I06/2020	2020-10-15	EPI_ISL_2827603	Pandemic_Response_Lab_-_NYC
hCoV-19/Lithuania/LTU000_NMRVI81744/2021	2021-04-14	EPI_ISL_1960556	Nacionalinis_maisto_ir_veterinarijos_rizikos_vertinimo_institutas
hCoV-19/USA/CA-QDX-3952/2021	2021-01-08	EPI_ISL_906401	Quest_Diagnostics
hCoV-19/Japan/PG-30954/2021	2021-03-01	EPI_ISL_1930389	Sakai_City_Institute_of_Public_Health
hCoV-19/England/MILK-14738FA/2021	2021-03-24	EPI_ISL_1472608	Lighthouse_Lab_in_Milton_Keynes
hCoV-19/Scotland/QEUH-18968A2/2021	2021-07-05	EPI_ISL_2936930	Lighthouse_Lab_in_Glasgow
hCoV-19/England/PLYM-1808CCD/2021	2021-06-29	EPI_ISL_2850136	Lighthouse_Laboratory_Plymouth
hCoV-19/USA/CA-CDPH-2000028570/2021	2021-01-18	EPI_ISL_2976925	CDPH_VBL
hCoV-19/USA/MI-MDHHS-SC20701/2020	2020-04-27	EPI_ISL_471725	Michigan_Department_of_Health_and_Human_Services
hCoV-19/Israel/CVL-4535/2021	2021-02-02	EPI_ISL_1358638	Israel_Central_Virology_laboratory
hCoV-19/USA/CA-CDC-FG-069600/2021	2021-08-09	EPI_ISL_3457571	Fulgent_Genetics
hCoV-19/USA/MN-MDH-7066/2021	2021-04-27	EPI_ISL_2178618	Centracare_Laboratory_Services
hCoV-19/Japan/PG-44346/2021	2021-05-05	EPI_ISL_2338070	SARS-CoV-2_testing_team
hCoV-19/England/ALDP-17CDC4D/2021	2021-06-21	EPI_ISL_2806118	Lighthouse_Lab_in_Alderley_Park
hCoV-19/England/LIVE-E11B49/2021	2021-05-04	EPI_ISL_1975049	Liverpool_Clinical_Laboratories
hCoV-19/USA/MD-IGS-012104606647A/2021	2021-02-15	EPI_ISL_1292855	Maryland_Genomics
hCoV-19/USA/TX-HMH-MCoV-26332/2021	2021-03-03	EPI_ISL_1236112	Houston_Methodist_Hospital
hCoV-19/USA/NE-WLS2-517/2021	2021-02-17	EPI_ISL_1234490	Nebraska_Public_Health_Laboratory
hCoV-19/Brazil/RJ-LNN01757/2021	2021-05-13	EPI_ISL_2534955	Laboratorio_Central_Noel_Nutels
hCoV-19/Germany/TH-RKI-I-024736/2021	2021-02-05	EPI_ISL_1154910	LabKom_-_Labor_an_der_Salzbr\u00fccke_MVZ_GmbH
hCoV-19/England/QEUH-1300F0D/2021	2021-02-22	EPI_ISL_1115153	Lighthouse_Lab_in_Glasgow
hCoV-19/France/IDF-IPP05291/2021	2021-03-09	EPI_ISL_1381129	Hospital
hCoV-19/Japan/PG-68487/2021	2021-01-06	EPI_ISL_3191960	Fukuoka_Institute_of_Health_and_Environmental_Sciences
hCoV-19/USA/NJ-CDC-LC0050869/2021	2021-04-22	EPI_ISL_1928133	Laboratory_Corporation_of_America
hCoV-19/USA/MA-CDC-STM-000049261/2021	2021-04-03	EPI_ISL_1680005	Helix/Illumina
hCoV-19/Wales/PHWC-PYH4AN/2021	2021-08-01	EPI_ISL_3425094	Wales_Specialist_Virology_Centre_Sequencing_lab
hCoV-19/England/PHWC-PYWD79/2021	2021-07-16	EPI_ISL_3083826	Originating_lab
hCoV-19/USA/NC-CDC-LC0065961/2021	2021-05-19	EPI_ISL_2480680	Laboratory_Corporation_of_America
hCoV-19/Scotland/QEUH-170DBBD/2021	2021-06-16	EPI_ISL_2683157	Lighthouse_Lab_in_Glasgow
hCoV-19/USA/NJ-CDC-ASC210010199/2021	2021-03-17	EPI_ISL_1563176	Aegis_Sciences_Corporation
hCoV-19/Germany/un-RKI-I-068394/2021	2021-04-01	EPI_ISL_1572807	SYNLAB_Jena_Oncoscreen
hCoV-19/USA/UT-UPHL-2105323136/2020	2020-12-07	EPI_ISL_2291236	Utah_Public_Health_Laboratory
hCoV-19/France/PAC-HCL021127136901/2021	2021-07-06	EPI_ISL_3130648	LAM_CERBALLIANCE
hCoV-19/Mexico/SON_CIAD-HMO_B2030/2021	2021-05-03	EPI_ISL_2533931	CIAD-Hermosillo
hCoV-19/French_Guiana/IPP10220/2021	2021-04-09	EPI_ISL_1821642	Labo_Analyses_Med
hCoV-19/Canada/AB-ABPHL-14178/2021	2021-04-01	EPI_ISL_2477897	Edmonton_Provincial_Lab
hCoV-19/England/ALDP-1867172/2021	2021-06-30	EPI_ISL_2909930	Lighthouse_Lab_in_Alderley_Park
hCoV-19/Scotland/QEUH-13D1DCF/2021	2021-03-12	EPI_ISL_1315971	Lighthouse_Lab_in_Glasgow
hCoV-19/USA/CA-CDPH-3000044186/2021	2021-05-04	EPI_ISL_2921861	CDPH_VBL
hCoV-19/Italy/LAZ-INMI-84/2020	2020-08-20	EPI_ISL_609992	INMI_Lazzaro_Spallanzani_IRCCS
hCoV-19/England/RAND-1485C35/2021	2021-03-26	EPI_ISL_1489217	Randox_Laboratories
hCoV-19/France/IDF-IPP06385/2021	2021-03-16	EPI_ISL_1417077	Labo_Analyses_Med
hCoV-19/Germany/HH-hpi-p2040/2020	2020-03-20	EPI_ISL_776333	University_Medical_Center_Hamburg_Eppendorf
hCoV-19/Spain/MC-ISCIII-210762/2021	2021-01-22	EPI_ISL_1059974	HOSPITAL_J.M._MORALES_MESEGUER
hCoV-19/Finland/THL-202106433/2021	2021-02-17	EPI_ISL_2505552	Sein\u00e4joen_keskussairaala
hCoV-19/England/MILK-15693C8/2021	2021-05-07	EPI_ISL_2119596	Lighthouse_Lab_in_Milton_Keynes
hCoV-19/USA/NJ-NYGC-NJ-BioR-655-Ampliseq/2020	2020-11-18	EPI_ISL_2193803	Hackensack_Medical_Center
hCoV-19/Indonesia/JI-ITD-136N/2020	2020-03-12	EPI_ISL_529961	Husada_Utama_Hospital
hCoV-19/USA/NJ-CDC-ASC210044236/2021	2021-04-03	EPI_ISL_1736195	Aegis_Sciences_Corporation
hCoV-19/Norway/Ahus-188/2021	2021-03-26	EPI_ISL_1647199	Dept._of_Microbiology_and_Infection_Control
hCoV-19/England/PLYM-1AECD60/2021	2021-08-04	EPI_ISL_3365867	Lighthouse_Laboratory_Plymouth
hCoV-19/USA/DE-DHSS-B1067894/2021	2021-03-29	EPI_ISL_1511145	DPHL
hCoV-19/England/NORW-301FD67/2021	2021-08-02	EPI_ISL_3773217	Quadram_Institute_Bioscience
hCoV-19/Scotland/EDB17095/2021	2021-03-24	EPI_ISL_1474597	Virology_Department
hCoV-19/Scotland/QEUH-9E4D5D/2020	2020-09-24	EPI_ISL_601081	Lighthouse_Lab_in_Glasgow
hCoV-19/USA/PA-VSP1246/2021	2021-03-18	EPI_ISL_3022513	Hospital_of_the_University_of_Pennsylvania_Molecular_Pathology_Lab
hCoV-19/Denmark/DCGC-101836/2021	2021-05-17	EPI_ISL_2299566	Department_of_Virus_and_Microbiological_Special_Diagnostics
hCoV-19/USA/MI-CDC-STM-000047583/2021	2021-03-31	EPI_ISL_1690494	Helix/Illumina
hCoV-19/Luxembourg/LNS7734505/2021	2021-03-08	EPI_ISL_1523112	Hospital_Center_Luxembourg
hCoV-19/Germany/NI-RKI-I-044345/2021	2021-03-07	EPI_ISL_1351600	amedes_G\u00f6ttingen
hCoV-19/Germany/RP-RKI-I-058758/2021	2021-03-24	EPI_ISL_1442602	SYNLAB_MVZ_Trier
hCoV-19/USA/FL-CDC-ASC210249547/2021	2021-07-26	EPI_ISL_3851516	Aegis_Sciences_Corporation
hCoV-19/Netherlands/NoordBrabant_79/2020	2020-03-11	EPI_ISL_422874	Dutch_COVID-19_response_team
hCoV-19/England/QEUH-B2B71E/2020	2020-11-02	EPI_ISL_646458	Lighthouse_Lab_in_Glasgow
hCoV-19/Switzerland/NE-ETHZ-590288/2021	2021-04-20	EPI_ISL_1913750	Viollier_AG
hCoV-19/Japan/PG-51469/2021	2021-05-06	EPI_ISL_2764439	SARS-CoV-2_testing_team
hCoV-19/England/QEUH-99BFE6/2020	2020-08-30	EPI_ISL_559778	Oxford_Viromics
hCoV-19/Norway/5139/2021	2021-02-26	EPI_ISL_1317550	Ostfold_Hospital_Trust_-_Kalnes
hCoV-19/USA/CA-CDPH-3000026327/2021	2021-03-12	EPI_ISL_2890221	CDPH_VBL
hCoV-19/Sweden/21-50232/2021	2021-01-05	EPI_ISL_913370	Klinisk_Mikrobiologi
hCoV-19/England/ALDP-15DA23E/2021	2021-05-25	EPI_ISL_2394309	Lighthouse_Lab_in_Alderley_Park
hCoV-19/Denmark/DCGC-58328/2020	2020-11-09	EPI_ISL_1866831	Department_of_Virus_and_Microbiological_Special_Diagnostics
hCoV-19/England/PHEC-N30ANDEE/2021	2021-07-17	EPI_ISL_3081002	Respiratory_Virus_Unit
hCoV-19/USA/TX-DSHS-3592/2021	2021-02-23	EPI_ISL_1252625	TXDSHS
hCoV-19/England/QEUH-1973C35/2021	2021-07-16	EPI_ISL_3097430	Lighthouse_Lab_in_Glasgow
hCoV-19/Portugal/PT9100/2021	2021-06-11	EPI_ISL_2694960	H_Fernando_Fonseca
hCoV-19/Belgium/CK-0324150/2020	2020-03-24	EPI_ISL_420407	KU_Leuven
hCoV-19/England/ALDP-A2EC59/2020	2020-10-05	EPI_ISL_587063	Lighthouse_Lab_in_Alderley_Park
hCoV-19/England/MILK-17F897F/2021	2021-06-29	EPI_ISL_2830096	Lighthouse_Lab_in_Milton_Keynes
hCoV-19/USA/CA-CDPH-2000049742/2021	2021-06-11	EPI_ISL_3669643	CDPH_VBL
hCoV-19/Japan/PG-77980/2021	2021-07-26	EPI_ISL_3871783	Hiroshima_Prefectural_Technology_Research_Institute
hCoV-19/England/MILK-1447358/2021	2021-03-20	EPI_ISL_1409121	Lighthouse_Lab_in_Milton_Keynes
hCoV-19/Denmark/DCGC-1435/2020	2020-03-30	EPI_ISL_622486	Department_of_Virus_and_Microbiological_Special_Diagnostics
hCoV-19/USA/WI-WSLH-212814/2021	2021-03-16	EPI_ISL_1626385	Wisconsin_State_Laboratory_of_Hygiene_Communicable_Disease_Division
hCoV-19/England/QEUH-144051D/2021	2021-03-22	EPI_ISL_1412690	Lighthouse_Lab_in_Glasgow
hCoV-19/South_Korea/KDCA4461/2021	2021-04-26	EPI_ISL_2361213	Division_of_Emerging_Infectious_Diseases
hCoV-19/USA/FL-CDC-QDX24087726/2021	2021-04-19	EPI_ISL_1989896	Quest_Diagnostics_Incorporated
hCoV-19/Slovakia/UVZ_PL25_B4_14088/2021	2021-06-28	EPI_ISL_3100313	Public_Health_Authority_of_the_Slovak_Republic
hCoV-19/USA/IL-S21WGS2234/2021	2021-06-14	EPI_ISL_2774390	Illinois_Department_of_Public_Health_-_Springfield_Lab
hCoV-19/USA/AK-PHL8781/2021	2021-05-11	EPI_ISL_2187650	Alaska_State_Virology_Laboratory
hCoV-19/India/GJ-ICMR-NIV-INSACOG-GSEQ-3599/2021	2021-05-11	EPI_ISL_2546740	ICMR-National_Institute_of_Virology_-_INSACOG
hCoV-19/Germany/BE-RKI-I-190995/2021	2021-07-20	EPI_ISL_3121988	MDI_Limbach_Berlin_GmbH;_MVZ_Labor_Berlin
hCoV-19/Germany/HE-RKI-I-025257/2021	2021-02-18	EPI_ISL_1155431	IMD_Labor_Frankfurt
hCoV-19/Germany/SL-SU-30037934/2021	2021-01-18	EPI_ISL_1367087	Virology
hCoV-19/Italy/UMB-IZSGC-130930.1.68/2021	2021-02-25	EPI_ISL_1299561	Universit\u00e0_degli_Studi_di_Perugia
hCoV-19/USA/WY-WPHL-20165409/2020	2020-12-14	EPI_ISL_1593581	Wyoming_Public_Health_Laboratory
hCoV-19/Denmark/DCGC-72025/2021	2021-03-15	EPI_ISL_1880596	Department_of_Virus_and_Microbiological_Special_Diagnostics
hCoV-19/France/ARA-104824/2020	2020-11-10	EPI_ISL_730647	CNR_Virus_des_Infections_Respiratoires_-_France_SUD
hCoV-19/England/MILK-19B28AF/2021	2021-07-18	EPI_ISL_3094503	Lighthouse_Lab_in_Milton_Keynes
hCoV-19/USA/FL-CDC-QDX23678197/2021	2021-04-07	EPI_ISL_1702684	Quest_Diagnostics_Incorporated
hCoV-19/England/PLYM-1AAE957/2021	2021-08-02	EPI_ISL_3309446	Lighthouse_Laboratory_Plymouth
hCoV-19/Germany/un-RKI-I-078368/2021	2021-04-13	EPI_ISL_1643639	Limbach_-_MVZ_Humangenetik_Ulm
hCoV-19/USA/MI-CDC-ASC210037780/2021	2021-05-01	EPI_ISL_2148328	Aegis_Sciences_Corporation
hCoV-19/Japan/PG-80466/2021	2021-07-24	EPI_ISL_3874029	Division_of_Microbiology
hCoV-19/Slovenia/312826/2021	2021-07-18	EPI_ISL_3471357	Institute_of_Microbiology_and_Immunology
hCoV-19/Italy/EMR-C038_21_36/2021	2021-06-07	EPI_ISL_3215230	U.O._Microbiologia_Laboratorio_Unico_Centro_Servizi_-_AUSL_della_Romagna
hCoV-19/Israel/n4278/2020	2020-03-24	EPI_ISL_483706	Israel_Central_Virology_laboratory
hCoV-19/Turkey/HSGM-D393/2021	2021-02-08	EPI_ISL_1073732	Ministry_of_Health_Turkey
hCoV-19/USA/CT-Yale-7040/2021	2021-07-28	EPI_ISL_3347357	Yale_Pathology_Lab
hCoV-19/USA/NY-PV08413/2020	2020-03-16	EPI_ISL_421376	MSHS_Clinical_Microbiology_Laboratories
hCoV-19/England/LSPA-1B9ECE7/2021	2021-08-12	EPI_ISL_3528621	Rosalind_Franklin_Laboratory
hCoV-19/England/ALDP-132E9A1/2021	2021-02-23	EPI_ISL_1174667	Lighthouse_Lab_in_Alderley_Park
hCoV-19/Czech_Republic/NRL_9938/2021	2021-07-07	EPI_ISL_3318905	National_Institute_of_Public_Health
hCoV-19/Sweden/4050854664/2021	2021-05-18	EPI_ISL_2581408	Swedish_national_genomic_surveillance_program_of_SARS-CoV-2
hCoV-19/England/MILK-14655C7/2021	2021-03-23	EPI_ISL_1449618	Lighthouse_Lab_in_Milton_Keynes
hCoV-19/USA/WY-WYPHL21012869/2021	2021-02-06	EPI_ISL_1857421	Wyoming_Public_Health_Laboratory
hCoV-19/Spain/CT-HUGTiPM024CO4A2/2021	2021-06-18	EPI_ISL_2832110	Microbiologia\u00a0CATLAB
hCoV-19/Lithuania/LTU000_VULSK_210720121335/2021	2021-07-20	EPI_ISL_3464466	Vie\u0161oji_\u012fstaiga_Vilniaus_universiteto_ligonin\u0117_Santaros_klinikos
hCoV-19/Scotland/QEUH-969637/2020	2020-08-14	EPI_ISL_530953	NHSGGC_West_of_Scotland_Specialist_Virology_Centre_/_MRC-University_of_Glasgow_Centre_for_Virus_Research
hCoV-19/England/MILK-14CB820/2021	2021-04-04	EPI_ISL_1535189	Lighthouse_Lab_in_Milton_Keynes
hCoV-19/Ireland/DL-NVRL-Q23IRL27090/2021	2021-05-24	EPI_ISL_2710791	National_Virus_Reference_Laboratory
hCoV-19/France/IDF-APHP-HEGP-13-57-2139001425/2021	2021-03-10	EPI_ISL_1501217	Broussais
hCoV-19/Germany/BY-RKI-I-201388/2021	2021-08-11	EPI_ISL_3501217	SYNLAB_Labor_M\u00fcnchen_Zentrum_LMZ
hCoV-19/England/ALDP-1514669/2021	2021-04-16	EPI_ISL_1741101	Lighthouse_Lab_in_Alderley_Park
hCoV-19/USA/NY-Wadsworth-21036562-01/2021	2021-03-22	EPI_ISL_2098170	URMC_LABS
hCoV-19/USA/NE-NCOV21-25547/2021	2021-07-29	EPI_ISL_3347500	Nebraska_Public_Health_Laboratory
hCoV-19/Turkey/HSGM-D20135/2021	2021-08-19	EPI_ISL_3652710	Ministry_of_Health_Turkey
hCoV-19/Germany/SN-RKI-I-178668/2021	2021-04-09	EPI_ISL_2635511	Diagnosticum_-_Labor_Neukirchen
hCoV-19/Canada/BC-BCCDC-57482/2021	2021-03-30	EPI_ISL_2653312	BCCDC_Public_Health_Laboratory
hCoV-19/Australia/VIC13036/2020	2020-07-20	EPI_ISL_592160	Victorian_Infectious_Diseases_Reference_Laboratory_(VIDRL)
hCoV-19/Mayotte/IPP00171/2021	2021-01-06	EPI_ISL_855364	Hospital
hCoV-19/France/HDF-100002545766/2021	2021-04-00	EPI_ISL_1788001	Synlab_Haut_de_France
hCoV-19/Denmark/DCGC-85795/2020	2020-11-23	EPI_ISL_1895115	Department_of_Virus_and_Microbiological_Special_Diagnostics
hCoV-19/USA/TX-HMH-MCoV-15554/2020	2020-10-25	EPI_ISL_787038	Houston_Methodist_Hospital
hCoV-19/USA/NJ-CDC-ASC210038967/2021	2021-03-31	EPI_ISL_1685914	Aegis_Sciences_Corporation
hCoV-19/Italy/EMR-C038_21_15/2021	2021-06-07	EPI_ISL_3215247	U.O._Microbiologia_Laboratorio_Unico_Centro_Servizi_-_AUSL_della_Romagna
hCoV-19/England/204480107/2020	2020-10-28	EPI_ISL_637160	Respiratory_Virus_Unit
hCoV-19/England/QEUH-95FB53/2020	2020-08-04	EPI_ISL_532477	Lighthouse_Lab_in_Glasgow
hCoV-19/Belgium/UGent-3475/2021	2021-03-04	EPI_ISL_1404222	Lab_voor_klinische_biologie
hCoV-19/USA/CT-CDC-QDX22631602/2021	2021-03-02	EPI_ISL_1297692	Quest_Diagnostics_Incorporated
hCoV-19/Ireland/OY-NVRL-e87IRL88870/2021	2021-03-24	EPI_ISL_1511361	National_Virus_Reference_Laboratory
hCoV-19/Denmark/DCGC-138584/2021	2021-07-26	EPI_ISL_3162579	Department_of_Bacteria
hCoV-19/Togo/NMIMR-21-TGS-303/2021	2021-06-24	EPI_ISL_3915027	Institut_National_D\u2019hygiene
hCoV-19/USA/WA-S8273/2021	2021-05-11	EPI_ISL_2692309	Seattle_Flu_Study
hCoV-19/Spain/AN-IBV-98018758/2021	2021-01-25	EPI_ISL_1938818	Servicio_de_Microbiolog\u00eda._HRU_de_M\u00e1laga._Servicio_Andaluz_de_Salud
hCoV-19/Italy/CAM-TIGEM-IZSM-COLLI-11905/2021	2021-04-17	EPI_ISL_2143666	Istituto_Zooprofilattico_Sperimentale_del_Mezzogiorno
hCoV-19/Japan/PG-9700/2020	2020-09-30	EPI_ISL_902411	Pathogen_Genomics_Center
hCoV-19/USA/ID-BVAMC-746750/2021	2021-08-04	EPI_ISL_3923319	Idaho_Bureau_of_Laboratories
hCoV-19/England/QEUH-1946187/2021	2021-07-15	EPI_ISL_3041544	Lighthouse_Lab_in_Glasgow
hCoV-19/Scotland/CVR9190/2021	2021-08-02	EPI_ISL_3570273	West_of_Scotland_Specialist_Virology_Centre
hCoV-19/Canada/ABPHL-10398/2021	2021-03-19	EPI_ISL_2168232	Alberta_Precision_Labs_(APL)
hCoV-19/Switzerland/TG-ETHZ-570938/2021	2021-04-06	EPI_ISL_1658931	Viollier_AG
hCoV-19/Spain/CT-HUVH-E32963/2021	2021-06-25	EPI_ISL_2828137	Hospital_Universitari_Vall_d'Hebron_-_Vall_d'Hebron_Institut_de_Recerca
hCoV-19/Denmark/DCGC-34283/2021	2021-01-04	EPI_ISL_871293	Department_of_Virus_and_Microbiological_Special_Diagnostics
hCoV-19/Portugal/PT2114/2020	2020-12-26	EPI_ISL_759761	Instituto_Nacional_de_Saude_(INSA)
hCoV-19/Germany/SN-RKI-I-183888/2021	2021-06-07	EPI_ISL_2762308	Diagnosticum_-_Labor_Neukirchen
hCoV-19/Germany/NW-RKI-I-162414/2021	2021-05-22	EPI_ISL_2386370	SYNLAB_MVZ_Leverkusen
hCoV-19/France/IDF-IPP00407/2021	2021-01-08	EPI_ISL_860834	Labo_Analyses_Med
hCoV-19/Malaysia/UNIMAS-15682/2020	2020-10-22	EPI_ISL_718213	Ministry_of_Health_Hospitals
hCoV-19/England/QEUH-1A884F8/2021	2021-07-31	EPI_ISL_3282765	Lighthouse_Lab_in_Glasgow
hCoV-19/Germany/un-RKI-I-108452/2021	2021-04-26	EPI_ISL_1852114	MVZ_Labor_Dr._Limbach_&_Kollegen_GbR
hCoV-19/India/MH-NCCS-L264/2021	2021-02-03	EPI_ISL_1384868	National_Centre_For_Cell_Science
hCoV-19/England/QEUH-120CC29/2021	2021-02-04	EPI_ISL_986413	Lighthouse_Lab_in_Glasgow
hCoV-19/USA/CA-CDPH-3000044059/2021	2021-03-08	EPI_ISL_2923297	CDPH_VBL
hCoV-19/USA/IL-CDC-LC0053634/2021	2021-04-25	EPI_ISL_2044287	Laboratory_Corporation_of_America
hCoV-19/Japan/PG-64022/2021	2021-05-06	EPI_ISL_3194226	Pathogen_Genomics_Center
hCoV-19/England/QEUH-B6AA1A/2020	2020-11-11	EPI_ISL_662355	Lighthouse_Lab_in_Glasgow
hCoV-19/Japan/PG-26927/2021	2021-02-15	EPI_ISL_1431160	Saitama_Prefectural_Institute_of_Public_Health
hCoV-19/Norway/4621/2021	2021-02-22	EPI_ISL_1318070	Akershus_University_Hospital
hCoV-19/England/PHWC-4C6A6E/2021	2021-02-03	EPI_ISL_1052442	Wales_Specialist_Virology_Centre_Sequencing_lab
hCoV-19/Spain/CT-IBV-98014668/2021	2021-01-18	EPI_ISL_1194067	Departamento_de_Microbiolog\u00eda
hCoV-19/Costa_Rica/INC-0290/2021	2021-02-11	EPI_ISL_1196433	HOSPITAL_DR._ENRIQUE_BALTODANO_BRICE\u00d1O
hCoV-19/Lithuania/LTU000_MB_MB35603/2021	2021-05-28	EPI_ISL_2614899	Nacionaline_visuomenes_sveikatos_prieziuros_laboratorija
hCoV-19/USA/HI-H212039/2021	2021-04-17	EPI_ISL_2007921	State_Laboratories_Division
hCoV-19/Netherlands/NB-MVD-CWGS2100663/2021	2021-04-13	EPI_ISL_1820861	Microvida
hCoV-19/Canada/BC-BCCDC-54189/2021	2021-03-22	EPI_ISL_2529812	BCCDC_Public_Health_Laboratory
hCoV-19/England/QEUH-1BC260A/2021	2021-08-15	EPI_ISL_3563478	Lighthouse_Lab_in_Glasgow
hCoV-19/Canada/BC-BCCDC-75381/2021	2021-03-30	EPI_ISL_2655678	BCCDC_Public_Health_Laboratory
hCoV-19/USA/FL-CDC-STM-000072484/2021	2021-05-11	EPI_ISL_2320414	Helix/Illumina
hCoV-19/Costa_Rica/INC-0086/2020	2020-07-09	EPI_ISL_527754	Hospital_San_Vicente_De_Paul
hCoV-19/USA/NM-CDC-FG-028826/2021	2021-04-16	EPI_ISL_1992558	Fulgent_Genetics
hCoV-19/England/PLYM-1C05321/2021	2021-08-18	EPI_ISL_3702136	Lighthouse_Laboratory_Plymouth
hCoV-19/England/ALDP-1A91E85/2021	2021-07-31	EPI_ISL_3283493	Lighthouse_Lab_in_Alderley_Park
hCoV-19/India/AP-CCMB-CIA6967/2021	2021-07-03	EPI_ISL_3689894	AP_SSO
hCoV-19/Sweden/21-50175/2020	2020-08-11	EPI_ISL_913366	Klinisk_mikrobiologi
hCoV-19/England/RAND-147211E/2021	2021-03-24	EPI_ISL_1467440	Randox_Laboratories
hCoV-19/Germany/BW-RKI-I-194032/2021	2021-07-27	EPI_ISL_3239009	SYNLAB_MVZ_Leinfelden-Echterdingen
hCoV-19/USA/GA-GD-050421-21042260728/2021	2021-04-22	EPI_ISL_2601854	Gravity_Diagnostics
hCoV-19/Canada/BC-BCCDC-54481/2021	2021-03-23	EPI_ISL_2530097	BCCDC_Public_Health_Laboratory
hCoV-19/USA/TX-CDC-ASC210203106/2021	2021-07-30	EPI_ISL_3850781	Aegis_Sciences_Corporation
hCoV-19/France/IDF_PSL_510/2020	2020-05-11	EPI_ISL_1015022	Department_of_Virology
hCoV-19/Denmark/DCGC-40887/2021	2021-01-25	EPI_ISL_972564	Department_of_Virus_and_Microbiological_Special_Diagnostics
hCoV-19/Ghana/WACCBIP-GS434/2021	2021-02-15	EPI_ISL_2422504	West_African_Centre_for_Cell_Biology_of_Infectious_Pathogen
hCoV-19/Germany/NI-RKI-I-019295/2021	2021-02-11	EPI_ISL_1149457	amedes_G\u00f6ttingen
hCoV-19/England/ALDP-14AE98A/2021	2021-03-30	EPI_ISL_1505278	Lighthouse_Lab_in_Alderley_Park
hCoV-19/USA/WV-CDC-LC0005435/2021	2021-01-09	EPI_ISL_886656	Labcorp
hCoV-19/USA/WY-WYPHL-20112333/2020	2020-10-29	EPI_ISL_2943117	Wyoming_Public_Health_Laboratory
hCoV-19/Spain/RI-IBV-99010919/2020	2020-04-21	EPI_ISL_732759	Centro_de_Investigaci\u00f3n_Biom\u00e9dica_de_La_Rioja_-_Hospital_San_Pedro_Logro\u00f1o
hCoV-19/USA/CA-CDPH-2000005549/2020	2020-12-09	EPI_ISL_2969018	CDPH_Valencia_Branch_Laboratory
hCoV-19/USA/NY-Wadsworth-21000948-01/2021	2021-01-04	EPI_ISL_830252	Wadsworth_Center
hCoV-19/England/QEUH-14AB0D3/2021	2021-03-30	EPI_ISL_1519739	Lighthouse_Lab_in_Glasgow
hCoV-19/USA/NY-PRL-2021_0514_00C13/2021	2021-05-12	EPI_ISL_2235119	Pandemic_Response_Lab_-_NYC
hCoV-19/USA/FL-CDC-ASC210272540/2021	2021-08-04	EPI_ISL_3857363	Aegis_Sciences_Corporation
hCoV-19/USA/WA-PHL-001712/2021	2021-08-12	EPI_ISL_3656761	Washington_State_Department_of_Health_Public_Health_Laboratories
hCoV-19/USA/CA-CDPH-2000006088/2020	2020-12-09	EPI_ISL_3105689	CDPH_VBL
hCoV-19/England/CAMC-C425CB/2020	2020-12-10	EPI_ISL_719021	Lighthouse_Lab_in_Cambridge
hCoV-19/USA/MA-CDCBI-CRSP_XIU33QIXEDFPKSRS/2021	2021-05-11	EPI_ISL_2193074	Broad_Institute_Clinical_Research_Sequencing_Platform
hCoV-19/USA/PA-CDC-ASC210034690/2021	2021-04-22	EPI_ISL_2042926	Aegis_Sciences_Corporation
hCoV-19/USA/FL-CDC-LC0176190/2021	2021-08-09	EPI_ISL_3742448	Laboratory_Corporation_of_America
hCoV-19/USA/MO-CDC-QDX25806283/2021	2021-06-10	EPI_ISL_3092028	Respiratory_Viruses_Branch
hCoV-19/Switzerland/VD-CHUV-GEN5545/2021	2021-07-05	EPI_ISL_2978252	VIDYMED_LAUSANNE
hCoV-19/England/PHWC-PYBU54/2021	2021-03-22	EPI_ISL_1637408	Wales_Specialist_Virology_Centre_Sequencing_lab
hCoV-19/Northern_Ireland/NIRE-FF2D1/2020	2020-04-22	EPI_ISL_469878	Regional_Virus_Laboratory
hCoV-19/Germany/SN-RKI-I-180075/2021	2021-05-25	EPI_ISL_2636542	Diagnosticum_-_Labor_Neukirchen
hCoV-19/Germany/un-RKI-I-125355/2021	2021-04-27	EPI_ISL_2110148	SYNLAB_Jena_Oncoscreen
hCoV-19/England/ALDP-18263B5/2021	2021-06-28	EPI_ISL_2867296	Lighthouse_Lab_in_Alderley_Park
hCoV-19/England/PLYM-1841BE9/2021	2021-07-01	EPI_ISL_2913975	Lighthouse_Laboratory_Plymouth
hCoV-19/England/MILK-1027F03/2021	2021-01-11	EPI_ISL_873584	Lighthouse_Lab_in_Milton_Keynes
hCoV-19/England/MILK-1A66C9E/2021	2021-07-29	EPI_ISL_3249729	Lighthouse_Lab_in_Milton_Keynes
hCoV-19/Italy/EMR-231411-007-01/2021	2021-07-00	EPI_ISL_3932269	Azienda_Ospedaliero_-_Universitaria_di_Modena_Policlinico_-_Virologia_e_Microbiologia_Molecolare
hCoV-19/USA/NY-PRL-2021_0409_00A18/2021	2021-04-06	EPI_ISL_1543780	Pandemic_Response_Lab_-_NYC
hCoV-19/USA/VA-DCLS-0934/2020	2020-05-21	EPI_ISL_522799	Virginia_DCLS
hCoV-19/Japan/PG-27732/2021	2021-01-23	EPI_ISL_1430856	Pathogen_Genomics_Center
hCoV-19/USA/OR-UOGC3F-000129/2021	2021-02-08	EPI_ISL_1791549	University_of_Oregon_COVID-19_MAP_Laboratory
hCoV-19/England/MILK-1942B41/2021	2021-07-15	EPI_ISL_3041712	Lighthouse_Lab_in_Milton_Keynes
hCoV-19/Netherlands/LI-MUMC-1569/2021	2021-03-16	EPI_ISL_1394685	Dutch_COVID-19_response_team
hCoV-19/England/CAMB-AA7A12/2021	2021-06-21	EPI_ISL_2722348	Department_of_Pathology
hCoV-19/Switzerland/ZH-ETHZ-440461/2021	2021-01-01	EPI_ISL_1004689	Viollier_AG
hCoV-19/England/ALDP-951869/2020	2020-06-10	EPI_ISL_555341	Lighthouse_Lab_in_Alderley_Park
hCoV-19/Northern_Ireland/RAND-12D86DD/2021	2021-02-14	EPI_ISL_1115746	Randox_Laboratories
hCoV-19/England/BRBR-19FBEF3/2021	2021-07-24	EPI_ISL_3171419	Berkshire_and_Surrey_Pathology_Services_Lighthouse_Laboratory
hCoV-19/England/MILK-15569EA/2021	2021-05-01	EPI_ISL_2022030	Lighthouse_Lab_in_Milton_Keynes
hCoV-19/USA/FL-CDC-STM-000046163/2021	2021-03-28	EPI_ISL_1592941	Helix/Illumina
hCoV-19/Denmark/DCGC-55706/2021	2021-03-22	EPI_ISL_1864134	Department_of_Virus_and_Microbiological_Special_Diagnostics
hCoV-19/England/QEUH-160258E/2021	2021-06-01	EPI_ISL_2539700	Lighthouse_Lab_in_Glasgow
hCoV-19/Japan/PG-92544/2021	2021-08-04	EPI_ISL_3870899	Ibaraki_Prefectural_Institute_of_Public_Health
hCoV-19/France/IDF-IPP07464/2021	2021-03-23	EPI_ISL_1517149	Hospital
hCoV-19/USA/MI-CDC-STM-000066514/2021	2021-04-29	EPI_ISL_2159525	Helix/Illumina
hCoV-19/England/ALDP-1ABCF54/2021	2021-08-02	EPI_ISL_3338548	Lighthouse_Lab_in_Alderley_Park
hCoV-19/Portugal/PT3804/2021	2021-02-14	EPI_ISL_1116880	Instituto_Nacional_de_Saude_(INSA)_and_Instituto_Gulbenkian_de_Ciencia_(IGC)
hCoV-19/Germany/BY-RKI-I-123843/2021	2021-04-21	EPI_ISL_2108815	LabKom_-_Labor_Augsburg_MVZ_GmbH
hCoV-19/Mexico/CMX-INER-INMEGEN-00264/2021	2021-07-21	EPI_ISL_3564127	Instituto_Nacional_de_Medicina_Genomica
hCoV-19/Japan/PG-88613/2021	2021-07-05	EPI_ISL_3900335	Pathogen_Genomics_Center
hCoV-19/USA/NY-Wadsworth-21058954-01/2021	2021-05-17	EPI_ISL_2422303	SUNY_UPSTATE_MEDICAL_UNIVERSITY
hCoV-19/Canada/BC-BCCDC-39558/2021	2021-03-06	EPI_ISL_2525408	BCCDC_Public_Health_Laboratory
hCoV-19/Japan/PG-20282/2021	2021-01-18	EPI_ISL_1124800	Pathogen_Genomics_Center
hCoV-19/Japan/PG-1599/2020	2020-04-09	EPI_ISL_685205	Pathogen_Genomics_Center
hCoV-19/Germany/NW-RKI-I-059520/2021	2021-03-29	EPI_ISL_1563985	MVZ_Labor_Krone_GbR
hCoV-19/Curacao/CW-AUMC-000717/2021	2021-03-26	EPI_ISL_1678824	Department_of_Medical_Microbiology_&_Infection_prevention
hCoV-19/Brazil/LACEN-BA358/2021	2021-03-24	EPI_ISL_3255187	Central_Public_Health_Laboratory_-_LACEN_-Bahia
hCoV-19/Japan/PG-14210/2020	2020-12-05	EPI_ISL_895722	Pathogen_Genomics_Center
hCoV-19/USA/FL-CDC-STM-000071411/2021	2021-05-10	EPI_ISL_2320783	Helix/Illumina
hCoV-19/England/MILK-A4673C/2020	2020-10-06	EPI_ISL_598705	Lighthouse_Lab_in_Milton_Keynes
hCoV-19/Ireland/LH-NVRL-20IRL82333/2020	2020-10-05	EPI_ISL_639881	National_Virus_Reference_Laboratory
hCoV-19/Scotland/QEUH-96C7AA/2020	2020-08-21	EPI_ISL_534608	NHSGGC_West_of_Scotland_Specialist_Virology_Centre_/_MRC-University_of_Glasgow_Centre_for_Virus_Research
hCoV-19/USA/NY-Wadsworth-21010077-01/2020	2020-12-18	EPI_ISL_896570	MEMORIAL_SLOAN_KETTERING_CANCER_CENTER
hCoV-19/Italy/CAM-TIGEM-IZSM-COLLI-17941/2021	2021-07-06	EPI_ISL_3214450	Lab._Microbiologia_e_Virologia_Cotugno_A.O._dei_Colli
hCoV-19/Denmark/DCGC-162674/2021	2021-08-23	EPI_ISL_3806183	Department_of_Bacteria
hCoV-19/England/MILK-174CB76/2021	2021-06-18	EPI_ISL_2699929	Lighthouse_Lab_in_Milton_Keynes
hCoV-19/USA/FL-CDC-ASC210242320/2021	2021-07-22	EPI_ISL_3817772	Aegis_Sciences_Corporation
hCoV-19/Belgium/ULG-17973/2021	2021-08-10	EPI_ISL_3538891	SYNLAB
hCoV-19/India/AN-ICMR-NIV-INSACOG-GSEQ-4998/2021	2021-06-19	EPI_ISL_3532993	ICMR-National_Institute_of_Virology_-_INSACOG
hCoV-19/Canada/ON-PHL-21-01458/2021	2021-01-00	EPI_ISL_1183000	Public_Health_Ontario_Laboratory
hCoV-19/England/MILK-C60F14/2020	2020-12-13	EPI_ISL_769408	Lighthouse_Lab_in_Milton_Keynes
hCoV-19/Germany/un-RKI-I-125325/2021	2021-04-22	EPI_ISL_2110123	SYNLAB_Jena_Oncoscreen
hCoV-19/USA/NY-Wadsworth-21002967-01/2021	2021-01-02	EPI_ISL_861130	New_York_Presbyterian_Hospital
hCoV-19/France/PAC-IHU-15041-N1/2021	2021-07-01	EPI_ISL_3054877	MEPHI
hCoV-19/Wales/PHWC-PYIY8P/2021	2021-07-19	EPI_ISL_3181241	Wales_Specialist_Virology_Centre_Sequencing_lab
hCoV-19/Germany/HE-RKI-I-177514/2021	2021-06-02	EPI_ISL_2633863	Labormedizin_Darmstadt
hCoV-19/Sweden/01_SE100_21CS505662/2021	2021-07-15	EPI_ISL_3085691	Unilabs
hCoV-19/Australia/NSW-ICPMR-5350/2021	2021-08-22	EPI_ISL_3833963	Medlab_Pathology
hCoV-19/Austria/CeMM3482/2021	2021-01-29	EPI_ISL_1118055	Klinikum_Wels-Grieskirchen
hCoV-19/England/QEUH-B6877F/2020	2020-11-11	EPI_ISL_655156	Lighthouse_Lab_in_Glasgow
hCoV-19/Ireland/D-NVRL-M30IRL91757/2021	2021-05-27	EPI_ISL_2627723	National_Virus_Reference_Laboratory
hCoV-19/Denmark/DCGC-101878/2021	2021-05-10	EPI_ISL_2299597	Department_of_Virus_and_Microbiological_Special_Diagnostics
hCoV-19/Northern_Ireland/NIRE-FC966/2020	2020-04-22	EPI_ISL_459407	Regional_Virus_Laboratory
hCoV-19/Austria/CeMM1755/2020	2020-11-26	EPI_ISL_854136	Austrian_Agency_for_Health_and_Food_Safety_(AGES)
hCoV-19/Germany/un-RKI-I-070180/2021	2021-03-31	EPI_ISL_1574303	SYNLAB_MVZ_Leinfelden-Echterdingen
hCoV-19/Germany/BW-RKI-I-162350/2021	2021-05-26	EPI_ISL_2386314	SYNLAB_MVZ_Leinfelden-Echterdingen
hCoV-19/Japan/PG-90355/2021	2021-08-02	EPI_ISL_3900960	SARS-CoV-2_testing_team
hCoV-19/Poland/PL_P3191/2021	2021-05-01	EPI_ISL_2423454	Diagnostyka._Laboratoria_Medyczne.
hCoV-19/Japan/PG-90056/2021	2021-08-06	EPI_ISL_3873249	Department_of_Infectious_Diseases
hCoV-19/Denmark/DCGC-81834/2021	2021-02-22	EPI_ISL_1890476	Department_of_Virus_and_Microbiological_Special_Diagnostics
hCoV-19/Turkey/HSGM-D444/2021	2021-02-16	EPI_ISL_1170116	Ministry_of_Health_Turkey
hCoV-19/Romania/Dambovita_466247/2021	2021-07-30	EPI_ISL_3931841	Cantacuzino_National_Military-Medical_Institute
hCoV-19/Norway/4618/2021	2021-02-21	EPI_ISL_1317461	Furst_Medical_Laboratory
hCoV-19/England/ALDP-1320D3A/2021	2021-02-20	EPI_ISL_1177502	Queens_Medical_Centre
hCoV-19/Spain/CL-COV02552/2021	2021-04-21	EPI_ISL_2649293	SARS-CoV-2_Sequencing_Castilla_y_Leon-Spain_Consortium
hCoV-19/Sweden/4013103464/2021	2021-03-24	EPI_ISL_1677301	Swedish_national_genomic_surveillance_program_of_SARS-CoV-2
hCoV-19/England/QEUH-1B1F097/2021	2021-08-06	EPI_ISL_3443948	Lighthouse_Lab_in_Glasgow
hCoV-19/Turkey/HSGM-C3993/2021	2021-07-08	EPI_ISL_3548782	Ministry_of_Health_Turkey
hCoV-19/Netherlands/FL-RIVM-51837/2021	2021-07-25	EPI_ISL_3733000	Dutch_COVID-19_response_team
hCoV-19/England/ALDP-194A0D1/2021	2021-07-14	EPI_ISL_3027700	Lighthouse_Lab_in_Alderley_Park
hCoV-19/Japan/PG-10228/2020	2020-09-18	EPI_ISL_900957	Pathogen_Genomics_Center
hCoV-19/Wales/PHWC-PYHUAJ/2021	2021-07-28	EPI_ISL_3296928	Wales_Specialist_Virology_Centre_Sequencing_lab
hCoV-19/USA/TX-CDC-ASC210187335/2021	2021-08-09	EPI_ISL_3859422	Aegis_Sciences_Corporation
hCoV-19/Turkey/HSGM-C646/2021	2021-06-30	EPI_ISL_3574924	Ministry_of_Health_Turkey
hCoV-19/Netherlands/NB-EMC-429/2020	2020-11-12	EPI_ISL_722624	Dutch_COVID-19_response_team
hCoV-19/USA/PA-CDC-ASC210116452/2021	2021-08-06	EPI_ISL_3858514	Aegis_Sciences_Corporation
hCoV-19/England/ALDP-15A2563/2021	2021-05-17	EPI_ISL_2396310	Lighthouse_Lab_in_Alderley_Park
hCoV-19/Wales/PHWC-4AAE64/2020	2020-12-19	EPI_ISL_823346	Wales_Specialist_Virology_Centre_Sequencing_lab
hCoV-19/Scotland/QEUH-15745E2/2021	2021-05-10	EPI_ISL_2152771	Lighthouse_Lab_in_Glasgow
hCoV-19/USA/MI-UM-10036914522/2020	2020-11-12	EPI_ISL_826438	University_of_Michigan_Clinical_Microbiology_Laboratory
hCoV-19/USA/FL-CDC-ASC210232762/2021	2021-07-27	EPI_ISL_3844216	Aegis_Sciences_Corporation
hCoV-19/Italy/CAM-TIGEM-2877/2021	2021-00-00	EPI_ISL_1061086	Istituto_Zooprofilattico_Sperimentale_del_Mezzogiorno_(IZSM)
hCoV-19/Italy/LAZ-IFO-07293289/2021	2021-07-29	EPI_ISL_3419907	IRCCS_San_Gallicano_Dermatological_Institute
hCoV-19/USA/OR-OHSU-9401/2021	2021-01-07	EPI_ISL_1122097	OHSU_Lab_Services_Molecular_Microbiology_Lab
hCoV-19/USA/NY-PRL-2021_03_29_04M22/2021	2021-03-27	EPI_ISL_1471534	Pandemic_Response_Lab_-_NYC
hCoV-19/Switzerland/SO-ETHZ-521097/2020	2021-03-03	EPI_ISL_1408180	Viollier_AG
hCoV-19/Belgium/CHUNamur13393481/2021	2021-05-23	EPI_ISL_2325052	Plateforme_de_testing_Namuroise
hCoV-19/USA/WY-CDC-STM-000046945/2021	2021-03-30	EPI_ISL_1690953	Helix/Illumina
hCoV-19/USA/IL-NM-8608/2021	2021-07-18	EPI_ISL_3185891	Northwestern_Memorial_Hospital
hCoV-19/USA/TX-CDC-QDX27691007/2021	2021-08-07	EPI_ISL_3740018	Quest_Diagnostics_Incorporated
hCoV-19/Lithuania/NMRVI77069/2021	2021-04-10	EPI_ISL_1911825	National_Institute_for_Food_and_Veterinary_Risk_Assessment_(NMVRVI)
hCoV-19/Turkey/HSGM-D9410/2021	2021-08-17	EPI_ISL_3595604	Ministry_of_Health_Turkey
hCoV-19/Germany/BE-RKI-I-090519/2021	2021-04-08	EPI_ISL_1725613	MDI_Limbach_Berlin_GmbH;_MVZ_Labor_Berlin
hCoV-19/Sweden/20592638P/2021	2021-08-12	EPI_ISL_3789420	Swedish_national_genomic_surveillance_program_of_SARS-CoV-2
hCoV-19/Iceland/116/2020	2020-03-17	EPI_ISL_417541	deCODE_genetics
hCoV-19/USA/NC-CDC-MMB08939610/2021	2021-05-24	EPI_ISL_2647643	Mako_Medical
hCoV-19/USA/TX-CDC-STM-000072281/2021	2021-05-11	EPI_ISL_2320229	Helix/Illumina
hCoV-19/USA/MA-CDC-ASC210051668/2021	2021-04-07	EPI_ISL_1737754	Aegis_Sciences_Corporation
hCoV-19/USA/AZ-ASU7048/2021	2021-03-05	EPI_ISL_2690371	Arizona_State_University
hCoV-19/Sweden/20408029P/2021	2021-06-11	EPI_ISL_2793347	Swedish_national_genomic_surveillance_program_of_SARS-CoV-2
hCoV-19/England/CAMC-10A0B95/2021	2021-01-18	EPI_ISL_891731	Lighthouse_Lab_in_Cambridge
hCoV-19/England/ALDP-1289161/2021	2021-02-10	EPI_ISL_1044616	Lighthouse_Lab_in_Alderley_Park
hCoV-19/England/MILK-BAFFB0/2020	2020-11-17	EPI_ISL_801187	Lighthouse_Lab_in_Milton_Keynes
hCoV-19/Wales/PHWC-16DD54/2020	2020-09-27	EPI_ISL_577528	Wales_Specialist_Virology_Centre_Sequencing_lab
hCoV-19/USA/CA-CDPH1000/2021	2021-04-25	EPI_ISL_2892573	California_Department_of_Public_Health
hCoV-19/Ireland/D-NVRL-22IRL05582/2021	2021-04-06	EPI_ISL_1657473	National_Virus_Reference_Laboratory
hCoV-19/Wales/PHWC-4ADE8F/2020	2020-12-29	EPI_ISL_823793	Wales_Specialist_Virology_Centre_Sequencing_lab
hCoV-19/USA/IL-CDC-LC0050360/2021	2021-04-20	EPI_ISL_1926712	Laboratory_Corporation_of_America
hCoV-19/Reunion/HCL021127111801/2021	2021-06-29	EPI_ISL_3130622	REUNILAB
hCoV-19/USA/PA-CDC-4156399-001/2020	2020-12-21	EPI_ISL_2600586	University_of_Pittsburgh
hCoV-19/England/HSLL-1573CB1/2021	2021-05-10	EPI_ISL_2138622	Health_Services_Laboratories
hCoV-19/Italy/PIE-15829620/2021	2021-03-31	EPI_ISL_2720476	A.S.L._VERCELLI
hCoV-19/USA/NY-PRL-2021_0701_51C23/2020	2020-12-04	EPI_ISL_2827576	Pandemic_Response_Lab_-_NYC
hCoV-19/Scotland/QEUH-182D819/2021	2021-07-01	EPI_ISL_2865975	Lighthouse_Lab_in_Glasgow
hCoV-19/England/ALDP-1704C77/2021	2021-06-14	EPI_ISL_2639638	Lighthouse_Lab_in_Alderley_Park
hCoV-19/USA/NJ-CDC-2-3903597/2021	2021-02-04	EPI_ISL_3353827	NJ_Public_Health_and_Environmental_Laboratories
hCoV-19/England/ALDP-1AFEDE3/2021	2021-08-05	EPI_ISL_3362979	Lighthouse_Lab_in_Alderley_Park
hCoV-19/USA/IL-NM-3099/2020	2020-11-10	EPI_ISL_936610	Northwestern_Memorial_Hospital
hCoV-19/Poland/PL_P1566/2021	2021-04-18	EPI_ISL_1752785	Diagnostyka._Laboratoria_Medyczne.
hCoV-19/England/MILK-17EC2CE/2021	2021-06-29	EPI_ISL_2830335	Lighthouse_Lab_in_Milton_Keynes
hCoV-19/Denmark/DCGC-62042/2021	2021-04-12	EPI_ISL_1870613	Department_of_Virus_and_Microbiological_Special_Diagnostics
hCoV-19/Denmark/DCGC-79410/2021	2021-04-12	EPI_ISL_1888051	Department_of_Virus_and_Microbiological_Special_Diagnostics
hCoV-19/USA/CA-CZB-10849/2020	2020-07-27	EPI_ISL_583094	Humboldt_County_Public_Health_Laboratory
hCoV-19/England/QEUH-179125F/2021	2021-06-23	EPI_ISL_2730471	Lighthouse_Lab_in_Glasgow
hCoV-19/Canada/AB-ABPHL-24734/2021	2021-07-08	EPI_ISL_3910342	Edmonton_Provincial_Lab
hCoV-19/Finland/THL-202108531/2021	2021-02-23	EPI_ISL_2505702	NordLab_Oulu
hCoV-19/USA/CA-CDC-QDX25249408/2021	2021-05-25	EPI_ISL_2440820	Quest_Diagnostics_Incorporated
hCoV-19/Belgium/rega-4114/2021	2021-02-25	EPI_ISL_1380555	KU_Leuven
hCoV-19/Indonesia/BA-NIHRD-WGS02172/2021	2021-03-21	EPI_ISL_2047532	RSUD_Bali_Mandara
hCoV-19/USA/MI-CDC-ASC210056753/2021	2021-04-12	EPI_ISL_1996150	Aegis_Sciences_Corporation
hCoV-19/England/ALDP-12203C0/2021	2021-02-03	EPI_ISL_986998	Lighthouse_Lab_in_Alderley_Park
hCoV-19/USA/PA-CDC-STM-000064429/2021	2021-04-26	EPI_ISL_2144459	Helix/Illumina
hCoV-19/USA/OR-OHSU-10331/2021	2021-02-02	EPI_ISL_1541571	OHSU_Lab_Services_Molecular_Microbiology_Lab
hCoV-19/Estonia/16054798/2021	2021-04-30	EPI_ISL_2546993	Synlab_Eesti_O\u00dc
hCoV-19/Sweden/SE1410231198/2021	2021-03-01	EPI_ISL_2411119	Swedish_national_genomic_surveillance_program_of_SARS-CoV-2
hCoV-19/USA/NY-PRL-2021_0828_00F11/2021	2021-08-25	EPI_ISL_3942870	Pandemic_Response_Lab_-_NYC
hCoV-19/USA/NJ-CDC-LC00001268/2020	2020-12-27	EPI_ISL_888542	Labcorp
hCoV-19/Canada/BC-BCCDC-44505/2021	2021-03-20	EPI_ISL_2526678	BCCDC_Public_Health_Laboratory
hCoV-19/Italy/LOM-UniMI-L475/2020	2020-03-30	EPI_ISL_542388	San_Matteo_Hospital_Pavia
hCoV-19/Finland/THL-202101514/2020	2020-11-27	EPI_ISL_2537342	SataDiag
hCoV-19/England/ALDP-1BB3675/2021	2021-08-13	EPI_ISL_3527884	Lighthouse_Lab_in_Alderley_Park
hCoV-19/Denmark/DCGC-52472/2021	2021-04-26	EPI_ISL_1860526	Department_of_Virus_and_Microbiological_Special_Diagnostics
hCoV-19/Germany/BE-RKI-I-207585/2021	2021-08-17	EPI_ISL_3877067	SYNLAB_MVZ_Berlin
hCoV-19/Switzerland/BL-ETHZ-630450/2021	2021-05-19	EPI_ISL_2375176	Viollier_AG
hCoV-19/USA/CA-CDC-ASC210233401/2021	2021-07-28	EPI_ISL_3842394	Aegis_Sciences_Corporation
hCoV-19/Italy/CAM-TIGEM-IZSM-COLLI-12963/2021	2021-05-02	EPI_ISL_2194230	Istituto_Zooprofilattico_Sperimentale_del_Mezzogiorno
hCoV-19/England/QEUH-1540048/2021	2021-04-27	EPI_ISL_1857925	Lighthouse_Lab_in_Glasgow
hCoV-19/Turkey/HSGM-DX381/2021	2021-08-15	EPI_ISL_3584830	Ministry_of_Health_Turkey
hCoV-19/Japan/PG-48290/2021	2021-04-28	EPI_ISL_2330108	SARS-CoV-2_testing_team
hCoV-19/India/PB-71/2021	2021-03-27	EPI_ISL_2233528	National_Centre_for_Disease_Control
hCoV-19/Denmark/DCGC-128677/2021	2021-07-11	EPI_ISL_2992758	Department_of_Bacteria
hCoV-19/England/WSFT-25D1E12/2021	2021-01-19	EPI_ISL_2753262	Respiratory_Virus_Unit
hCoV-19/Spain/CT-HUVH-77374/2021	2021-02-02	EPI_ISL_1020590	Hospital_Universitari_Vall_d'Hebron_-_Vall_d'Hebron_Institut_de_Recerca
hCoV-19/Canada/BC-BCCDC-45382/2021	2021-03-15	EPI_ISL_2527529	BCCDC_Public_Health_Laboratory
hCoV-19/Germany/un-RKI-I-078346/2021	2021-04-13	EPI_ISL_1643618	Limbach_-_MVZ_Humangenetik_Ulm
hCoV-19/Denmark/DCGC-129679/2021	2021-07-15	EPI_ISL_3028538	Department_of_Bacteria
hCoV-19/Switzerland/ZH-ETHZ-461171/2021	2021-01-20	EPI_ISL_1130881	Viollier_AG
hCoV-19/England/MILK-1915CF9/2021	2021-07-13	EPI_ISL_3013601	Lighthouse_Lab_in_Milton_Keynes
hCoV-19/Netherlands/UT-RIVM-39487/2021	2021-06-02	EPI_ISL_2672219	Dutch_COVID-19_response_team
hCoV-19/USA/CA-CDC-LC0189814/2021	2021-07-28	EPI_ISL_3752116	Laboratory_Corporation_of_America
hCoV-19/Sweden/21-51820/2021	2021-03-08	EPI_ISL_2613041	Swedish_national_genomic_surveillance_program_of_SARS-CoV-2
hCoV-19/USA/CA-CDC-QDX26763897/2021	2021-07-12	EPI_ISL_3214086	Quest_Diagnostics_Incorporated
hCoV-19/Japan/PG-20344/2020	2020-12-23	EPI_ISL_1124910	Pathogen_Genomics_Center
hCoV-19/USA/UT-CDC-ASC210006520/2021	2021-03-15	EPI_ISL_1479649	Aegis_Sciences_Corporation
hCoV-19/Ecuador/NIC-INSPI-330471/2021	2021-06-14	EPI_ISL_2893575	INSPI-CRN_DE_INFLUENZA_Y_OTROS_VIRUS_RESPIRATORIOS
hCoV-19/England/ALDP-9558FC/2020	2020-06-12	EPI_ISL_554456	Lighthouse_Lab_in_Alderley_Park
hCoV-19/USA/MN-CDC-IBX490934654744/2021	2021-04-02	EPI_ISL_1732797	Infinity_Biologix
hCoV-19/USA/CA-CDC-FG-010368/2021	2021-03-18	EPI_ISL_1555003	Fulgent_Genetics
hCoV-19/Japan/PG-86197/2021	2021-07-31	EPI_ISL_3874051	Division_of_Microbiology
hCoV-19/USA/PA-CDC-STM-000034638/2021	2021-03-12	EPI_ISL_1554151	Helix/Illumina
hCoV-19/France/IDF-HMN-21032230464/2021	2021-03-15	EPI_ISL_1754635	BIOMNIS_EUROFINS_IVRY
hCoV-19/Sweden/SE00514720/2021	2021-05-14	EPI_ISL_2583327	Swedish_national_genomic_surveillance_program_of_SARS-CoV-2
hCoV-19/Sweden/14498013P/2021	2021-02-19	EPI_ISL_1420417	Swedish_national_genomic_surveillance_program_of_SARS-CoV-2
hCoV-19/USA/WI-WSLH-213888/2021	2021-04-07	EPI_ISL_2018612	Wisconsin_State_Laboratory_of_Hygiene_Communicable_Disease_Division
hCoV-19/Portugal/IGC4435/2020	2020-06-08	EPI_ISL_491252	Instituto_Gulbenkian_de_Ci\u00eancia
hCoV-19/USA/OH-PLMI-H37FH-02757/2021	2021-07-00	EPI_ISL_3160305	Pathology_and_Laboratory_Medicine_Institute
hCoV-19/USA/NC-CDC-LC0067110/2021	2021-05-27	EPI_ISL_2481261	Laboratory_Corporation_of_America
hCoV-19/Denmark/DCGC-112932/2021	2021-05-31	EPI_ISL_2666996	Department_of_Bacteria
hCoV-19/England/ALDP-12A1FD2/2021	2021-02-11	EPI_ISL_1176569	Department_of_Pathology
hCoV-19/Poland/NIPH-NIH_ECDC-2489/2021	2021-03-17	EPI_ISL_1622909	Laboratorium_Analityczne_Centrum
hCoV-19/Brazil/SP-4132/2021	2021-06-22	EPI_ISL_3671874	Instituto_Adolfo_Lutz_-_Regional_de_Presidente_Prudente
hCoV-19/USA/NC-UNC-0762/2021	2021-03-22	EPI_ISL_1664363	Clinical_Molecular_Microbiology_Laboratory
hCoV-19/England/ALDP-1325DBD/2021	2021-02-22	EPI_ISL_1247156	Virology_Department
hCoV-19/Belgium/UZA-UA-CV2125946269/2021	2021-08-23	EPI_ISL_3923603	Platform_BIS_UZA/UAntwerpen
hCoV-19/USA/WA-CDC-UW21062398169/2021	2021-06-23	EPI_ISL_2803044	UW_Virology_Lab
hCoV-19/Sweden/01_SE100_21CS505977/2021	2021-07-21	EPI_ISL_3184141	Synlab_Medilab
hCoV-19/India/MH-ICMR-1259/2020	2020-06-00	EPI_ISL_1129276	Indian_Council_of_Medical_Research-National_Institute_of_Virology	\u00a0Pune
hCoV-19/Chile/Santiago-LL5209/2020	2020-04-23	EPI_ISL_801575	Laboratory_of_Molecular_Virology
hCoV-19/USA/LA-CDC-ASC210114410/2021	2021-07-12	EPI_ISL_3322016	Aegis_Sciences_Corporation
hCoV-19/USA/CA-CDC-FG-022037/2021	2021-04-15	EPI_ISL_1733964	Fulgent_Genetics
hCoV-19/Poland/WGS-CoV_PZH-LUM-0142/2021	2021-04-08	EPI_ISL_1744988	National_Institute_of_Public_Health_-_National_Institute_of_Hygiene
hCoV-19/France/IDF-CERBAHC-20210222-S46/2021	2021-01-27	EPI_ISL_1222721	Cerballiance_Viry_Chatillon
hCoV-19/Poland/PZH-GUM-0977/2021	2021-04-29	EPI_ISL_2140480	Laboratoria_Medyczne_Bruss_grupa_ALAB_sp._z_o.o._Medyczne_Laboratorium_Diagnostyczne
hCoV-19/England/PLYM-16F332C/2021	2021-06-15	EPI_ISL_2853403	Lighthouse_Laboratory_Plymouth
hCoV-19/Poland/NIPH-NIH_ECDC-6650/2021	2021-05-26	EPI_ISL_2566895	Zak\u0142ad_Patologii_Nowotwor\u00f3w_i_Patomorfologii_Centrum_Onkologii_im._prof._F._\u0141ukaszczyka_w_Bydgoszczy
hCoV-19/USA/WA-UW-66220/2021	2021-03-05	EPI_ISL_1405248	UW_Virology_Lab
hCoV-19/France/IDF-IPP12897/2021	2021-05-11	EPI_ISL_2464038	Hospital
hCoV-19/Italy/SAR-Cagliari90/2021	2021-04-16	EPI_ISL_2103240	Laboratorio_HUB_-Azienda_Ospedaliero_Universitaria_-_AOU_\u2013_Cagliari
hCoV-19/Sweden/4012127864/2021	2021-03-18	EPI_ISL_1748854	Swedish_national_genomic_surveillance_program_of_SARS-CoV-2
hCoV-19/Denmark/DCGC-34290/2021	2021-01-04	EPI_ISL_871300	Department_of_Virus_and_Microbiological_Special_Diagnostics
hCoV-19/England/PLYM-15F10BF/2021	2021-05-31	EPI_ISL_2447715	Lighthouse_Laboratory_Plymouth
hCoV-19/England/MILK-1517F01/2021	2021-04-18	EPI_ISL_1740842	Lighthouse_Lab_in_Milton_Keynes
hCoV-19/Spain/MD-IBV-99015900/2020	2020-12-27	EPI_ISL_912279	Hospital_General_Universitario_Gregorio_Mara\u00f1\u00f3n
hCoV-19/Luxembourg/LNS2634647/2021	2021-07-23	EPI_ISL_3334642	Laboratoire_national_de_sante
hCoV-19/Scotland/QEUH-15CF82B/2021	2021-05-26	EPI_ISL_2407392	Lighthouse_Lab_in_Glasgow
hCoV-19/Turkey/HSGM-DM328/2021	2021-08-18	EPI_ISL_3577920	Ministry_of_Health_Turkey
hCoV-19/Japan/PG-6755/2020	2020-08-11	EPI_ISL_687865	Pathogen_Genomics_Center
hCoV-19/England/QEUH-BC4AE1/2020	2020-11-25	EPI_ISL_704008	Lighthouse_Lab_in_Glasgow
hCoV-19/Denmark/DCGC-5433/2020	2020-09-14	EPI_ISL_615365	Department_of_Virus_and_Microbiological_Special_Diagnostics
hCoV-19/USA/CT-Yale-3264/2021	2021-03-25	EPI_ISL_1674561	Yale_Clinical_Virology_Lab
hCoV-19/France/IDF-IPP16431/2021	2021-07-13	EPI_ISL_3219677	Labo_Analyses_Med
hCoV-19/Denmark/DCGC-89235/2021	2021-05-03	EPI_ISL_2025452	Department_of_Virus_and_Microbiological_Special_Diagnostics
hCoV-19/England/NORW-13F625C/2021	2021-07-22	EPI_ISL_3289103	Quadram_Institute_Bioscience
hCoV-19/Turkey/HSGM-CF5879/2021	2021-08-16	EPI_ISL_3576407	Ministry_of_Health_Turkey
hCoV-19/Italy/CAM-TIGEM-6275/2021	2021-01-19	EPI_ISL_1424267	Istituto_Zooprofilattico_Sperimentale_del_Mezzogiorno
hCoV-19/Brazil/SP-IB_100398/2021	2021-03-30	EPI_ISL_1966419	PSF_PARQUE_EMILIA
hCoV-19/England/MILK-9A5523/2020	2020-09-03	EPI_ISL_550193	Lighthouse_Lab_in_Milton_Keynes
hCoV-19/USA/IA-SHL-1776293/2021	2021-07-30	EPI_ISL_3769550	State_Hygienic_Laboratory_at_the_University_of_Iowa
hCoV-19/England/QEUH-12FC2FD/2021	2021-02-21	EPI_ISL_1115247	Lighthouse_Lab_in_Glasgow
hCoV-19/USA/CA-CDC-ASC210057270/2021	2021-04-11	EPI_ISL_1997745	Aegis_Sciences_Corporation
hCoV-19/Switzerland/ZH-ETHZ-581367/2021	2021-04-13	EPI_ISL_1750270	Viollier_AG
hCoV-19/Turkey/HSGM-D8435/2021	2021-08-17	EPI_ISL_3592642	Ministry_of_Health_Turkey
hCoV-19/USA/MD-CDC-LC0038952/2021	2021-03-31	EPI_ISL_1611936	Laboratory_Corporation_of_America
hCoV-19/USA/MA-MASPHL-03934/2021	2021-06-21	EPI_ISL_3549911	Massachusetts_State_Public_Health_Laboratory
hCoV-19/Australia/VIC2936/2020	2020-07-08	EPI_ISL_521767	Microbiological_Diagnostic_Unit_-_Public_Health_Laboratory_(MDU-PHL)
hCoV-19/England/ALDP-1BD69EC/2021	2021-08-15	EPI_ISL_3638607	Lighthouse_Lab_in_Alderley_Park
hCoV-19/Netherlands/ZH-RIVM-11032/2021	2021-01-22	EPI_ISL_943057	Dutch_COVID-19_response_team
hCoV-19/Denmark/DCGC-86437/2021	2021-03-29	EPI_ISL_1895758	Department_of_Virus_and_Microbiological_Special_Diagnostics
hCoV-19/Luxembourg/LNS5382815/2021	2021-03-02	EPI_ISL_3334659	Laboratoires_d'analyses_medicales_-_Ketterthill
hCoV-19/Sweden/21-227477/2021	2021-05-04	EPI_ISL_2417389	Swedish_national_genomic_surveillance_program_of_SARS-CoV-2
hCoV-19/Switzerland/BE-IFIK-1366-7453/2021	2021-05-31	EPI_ISL_2424153	Institute_for_Infectious_Diseases
hCoV-19/Canada/BC-BCCDC-113708/2021	2021-04-26	EPI_ISL_3481511	British_Columbia_Centre_For_Disease_Control
hCoV-19/USA/NV-CDC-QDX21954254/2021	2021-02-09	EPI_ISL_1090353	Quest_Diagnostics_Incorporated
hCoV-19/Germany/BW-RKI-I-184934/2021	2021-06-26	EPI_ISL_2845375	Bioscientia_MVZ_Labor_Karlsruhe_GmbH
hCoV-19/England/MILK-B3BEDA/2020	2020-11-01	EPI_ISL_706107	Oxford_Viromics
hCoV-19/Germany/MV-RKI-I-097600/2021	2021-04-13	EPI_ISL_1843948	Centogene;_Dr._Bauer_Laboratoriums_GmbH
hCoV-19/Germany/NW-RKI-I-142781/2021	2021-05-07	EPI_ISL_2127064	SYNLAB_MVZ_Leverkusen
hCoV-19/USA/NC-CDC-LC0020390/2021	2021-02-23	EPI_ISL_1221231	Laboratory_Corporation_of_America
hCoV-19/USA/MA-CDCBI-CRSP_HZ3TUPUBAGTMS3HD/2021	2021-08-26	EPI_ISL_3937903	Broad_Institute_Clinical_Research_Sequencing_Platform
hCoV-19/Denmark/DCGC-95280/2021	2021-05-10	EPI_ISL_2175127	Department_of_Virus_and_Microbiological_Special_Diagnostics
hCoV-19/Denmark/DCGC-49167/2021	2021-02-15	EPI_ISL_1125556	Department_of_Virus_and_Microbiological_Special_Diagnostics
hCoV-19/Netherlands/LI-RIVM-26788/2021	2021-04-07	EPI_ISL_1791787	Dutch_COVID-19_response_team
hCoV-19/Mexico/ZAC-InDRE_F11436_S1155/2021	2021-03-05	EPI_ISL_1532255	LESPZacatecas
hCoV-19/USA/CA-CDC-QDX21611909/2021	2021-02-01	EPI_ISL_1088416	Quest_Diagnostics_Incorporated
hCoV-19/England/MILK-FCF00E/2021	2021-01-11	EPI_ISL_863656	Lighthouse_Lab_in_Milton_Keynes
hCoV-19/USA/TX-HMH-MCoV-22224/2021	2021-01-08	EPI_ISL_1076752	Houston_Methodist_Hospital
hCoV-19/USA/PA-CDC-LC0045406/2021	2021-04-13	EPI_ISL_1799431	Laboratory_Corporation_of_America
hCoV-19/Scotland/QEUH-13BEEF2/2021	2021-03-09	EPI_ISL_1293639	Lighthouse_Lab_in_Glasgow
hCoV-19/England/ALDP-165D320/2021	2021-06-06	EPI_ISL_2553714	Lighthouse_Lab_in_Alderley_Park
hCoV-19/USA/MI-CDC-ASC210021361/2021	2021-03-26	EPI_ISL_1650497	Aegis_Sciences_Corporation
hCoV-19/Italy/UMB-IZSGC-295158.1.39/2021	2021-06-20	EPI_ISL_2790275	Azienda_USL_Umbria_2
hCoV-19/England/PHEC-YYBYBSMO/2021	2021-00-00	EPI_ISL_3778204	Respiratory_Virus_Unit
hCoV-19/Greece/155298/2021	2021-03-07	EPI_ISL_2369829	Laboratory_of_Clinical_Virology
hCoV-19/USA/CA-CDC-ASC210156338/2021	2021-07-14	EPI_ISL_3322630	Aegis_Sciences_Corporation
hCoV-19/USA/GA-CDC-STM-000008043/2021	2021-01-08	EPI_ISL_1036697	Helix/Illumina
hCoV-19/Israel/CVL-14833/2021	2021-07-03	EPI_ISL_3278643	Israel_Central_Virology_laboratory
hCoV-19/England/QEUH-14442D6/2021	2021-03-22	EPI_ISL_1454089	Lighthouse_Lab_in_Glasgow
hCoV-19/Spain/PV-HUD-78002066/2021	2021-05-10	EPI_ISL_2625998	Microbiology_Department
hCoV-19/Germany/BE-RKI-I-196903/2021	2021-08-04	EPI_ISL_3495967	Labor_28_MVZ_GmbH
hCoV-19/France/PAC-SC765/2020	2020-12-28	EPI_ISL_768829	H\u00f4pital_d'Instruction_des_Arm\u00e9es_Sainte-Anne
hCoV-19/Netherlands/GR-UMCG-MMB-1326/2021	2021-03-31	EPI_ISL_1559378	UMC_Groningen
hCoV-19/USA/WV-CDC-LC0025709/2021	2021-03-03	EPI_ISL_1338626	Laboratory_Corporation_of_America
hCoV-19/Germany/un-RKI-I-070684/2021	2021-04-03	EPI_ISL_1574782	SYNLAB_Jena_Oncoscreen
hCoV-19/Japan/PG-17977/2021	2021-01-09	EPI_ISL_1131817	Pathogen_Genomics_Center
hCoV-19/Denmark/DCGC-94100/2021	2021-05-03	EPI_ISL_2173945	Department_of_Virus_and_Microbiological_Special_Diagnostics
hCoV-19/USA/MI-CDC-ASC210045649/2021	2021-04-05	EPI_ISL_2421427	Aegis_Sciences_Corporation
hCoV-19/Denmark/DCGC-62165/2021	2021-04-05	EPI_ISL_1870736	Department_of_Virus_and_Microbiological_Special_Diagnostics
hCoV-19/USA/AL-CDC-FG-083324/2021	2021-08-10	EPI_ISL_3719183	Fulgent_Genetics
hCoV-19/USA/NY-PRL-2021_02_22_00F21/2021	2021-02-19	EPI_ISL_1098314	Pandemic_Response_Lab_-_NYC
hCoV-19/Croatia/7139/2021	2021-06-28	EPI_ISL_3386626	Nastavni_zavod_za_javno_zdravstvo_Splitsko-_Dalmatinske_\u017dupanije
hCoV-19/USA/WA-CDC-ASC210155583/2021	2021-07-01	EPI_ISL_3221010	Aegis_Sciences_Corporation
hCoV-19/Sweden/10025106/2021	2021-02-22	EPI_ISL_1807960	Swedish_national_genomic_surveillance_program_of_SARS-CoV-2
hCoV-19/USA/CA-CZB-11694/2020	2020-09-28	EPI_ISL_625546	Alameda_County_Public_Health_Lab
hCoV-19/Japan/PG-9891/2020	2020-07-25	EPI_ISL_902600	Pathogen_Genomics_Center
hCoV-19/USA/WI-CDC-LC0058400/2021	2021-05-06	EPI_ISL_2184624	Laboratory_Corporation_of_America
hCoV-19/Sweden/SE1410654243/2021	2021-05-03	EPI_ISL_2413558	Swedish_national_genomic_surveillance_program_of_SARS-CoV-2
hCoV-19/Japan/PG-83825/2021	2021-07-28	EPI_ISL_3896479	SARS-CoV-2_testing_team
hCoV-19/Turkey/HSGM-D13376/2021	2021-08-19	EPI_ISL_3589200	Ministry_of_Health_Turkey
hCoV-19/Japan/PG-46824/2021	2021-05-03	EPI_ISL_2330919	SARS-CoV-2_testing_team
hCoV-19/USA/NY-Wadsworth-21077153-01/2021	2021-07-19	EPI_ISL_3235724	SUNY_UPSTATE_MEDICAL_UNIVERSITY
hCoV-19/USA/FL-BPHL-4606/2021	2021-04-27	EPI_ISL_2836437	Florida_Bureau_of_Public_Health_Laboratories
hCoV-19/Denmark/DCGC-75625/2021	2021-04-19	EPI_ISL_1884196	Department_of_Virus_and_Microbiological_Special_Diagnostics
hCoV-19/Luxembourg/LNS5596074/2021	2021-05-05	EPI_ISL_3145278	BioneXt_Lab
hCoV-19/Sweden/1010582185/2021	2021-02-17	EPI_ISL_1618001	Swedish_national_genomic_surveillance_program_of_SARS-CoV-2
hCoV-19/England/PLYM-19B1B98/2021	2021-07-19	EPI_ISL_3110198	Lighthouse_Laboratory_Plymouth
hCoV-19/USA/CA-CDPH-3000028676/2021	2021-03-05	EPI_ISL_2891087	CDPH_VBL
hCoV-19/USA/CA-QDX-2387/2020	2020-03-17	EPI_ISL_604664	Quest_Diagnostics
hCoV-19/USA/FL-CDC-ASC210020068/2021	2021-03-24	EPI_ISL_1651051	Aegis_Sciences_Corporation
hCoV-19/USA/CA-SR0445/2020	2020-03-21	EPI_ISL_467970	San_Diego_County_Public_Health_Laboratory
hCoV-19/England/PHEC-S30AS9CC/2021	2021-08-18	EPI_ISL_3574540	Respiratory_Virus_Unit
hCoV-19/Norway/5497/2021	2021-02-25	EPI_ISL_1490277	Medical_Microbiology_Unit
hCoV-19/Denmark/DCGC-153822/2021	2021-08-16	EPI_ISL_3531121	Department_of_Bacteria
hCoV-19/USA/MN-CDC-ASC210057073/2021	2021-04-11	EPI_ISL_1996243	Aegis_Sciences_Corporation
hCoV-19/Brazil/SP-3765/2021	2021-06-18	EPI_ISL_3316225	Instituto_Adolfo_Lutz_-_Regional_de_Bauru
hCoV-19/Canada/ON-PHL-21-19282/2021	2021-05-00	EPI_ISL_2630280	Public_Health_Ontario_Laboratory
hCoV-19/USA/MI-UM-10037746544/2021	2021-01-08	EPI_ISL_913167	University_of_Michigan_Clinical_Microbiology_Laboratory
hCoV-19/England/PLYM-1C08DD5/2021	2021-08-18	EPI_ISL_3885370	Lighthouse_Laboratory_Plymouth
hCoV-19/England/ALDP-1196B91/2021	2021-01-26	EPI_ISL_959184	Lighthouse_Lab_in_Alderley_Park
hCoV-19/England/MILK-1B90C21/2021	2021-08-12	EPI_ISL_3466772	Lighthouse_Lab_in_Milton_Keynes
hCoV-19/England/MILK-16F9CA3/2021	2021-06-15	EPI_ISL_2651591	Lighthouse_Lab_in_Milton_Keynes
hCoV-19/Sweden/2219539174/2021	2021-02-08	EPI_ISL_1619035	Swedish_national_genomic_surveillance_program_of_SARS-CoV-2
hCoV-19/England/ALDP-17AA7BE/2021	2021-06-20	EPI_ISL_2766987	Lighthouse_Lab_in_Alderley_Park
hCoV-19/Scotland/QEUH-1199C8C/2021	2021-01-29	EPI_ISL_989473	Lighthouse_Lab_in_Glasgow
hCoV-19/Denmark/DCGC-42488/2021	2021-02-08	EPI_ISL_1022766	Department_of_Virus_and_Microbiological_Special_Diagnostics
hCoV-19/England/MILK-155ECBC/2021	2021-04-27	EPI_ISL_2021391	Lighthouse_Lab_in_Milton_Keynes
hCoV-19/USA/CA-CDC-FG-063463/2021	2021-08-05	EPI_ISL_3429142	Fulgent_Genetics
hCoV-19/Japan/PG-30197/2021	2021-03-11	EPI_ISL_1930064	Pathogen_Genomics_Center
hCoV-19/England/BRBR-1BFB90F/2021	2021-08-17	EPI_ISL_3642059	Berkshire_and_Surrey_Pathology_Services_Lighthouse_Laboratory
hCoV-19/England/ALDP-12C3E55/2021	2021-02-15	EPI_ISL_1071747	Lighthouse_Lab_in_Alderley_Park
hCoV-19/England/QEUH-1C43A9B/2021	2021-08-19	EPI_ISL_3728232	Lighthouse_Lab_in_Glasgow
hCoV-19/Turkey/HSGM-GF1878/2021	2021-07-15	EPI_ISL_3256547	Ministry_of_Health_Turkey
hCoV-19/Scotland/QEUH-1367599/2021	2021-03-01	EPI_ISL_1246394	Lighthouse_Lab_in_Glasgow
hCoV-19/USA/OR-CDC-UW21081028881/2021	2021-08-10	EPI_ISL_3759547	UW_Virology_Lab
hCoV-19/Denmark/DCGC-165055/2021	2021-08-29	EPI_ISL_3904231	Department_of_Bacteria
hCoV-19/Germany/SN-RKI-I-031970/2021	2021-02-18	EPI_ISL_1216045	Sonic_-_Labor_Staber_Dresden_(Klipphausen)
hCoV-19/Mexico/CMX-INMEGEN-05-04-250/2021	2021-05-17	EPI_ISL_2350060	Salud_Digna
hCoV-19/Turkey/HSGM-D15430/2021	2021-08-19	EPI_ISL_3647431	Ministry_of_Health_Turkey
hCoV-19/Scotland/QEUH-17B8243/2021	2021-06-23	EPI_ISL_2808776	Lighthouse_Lab_in_Glasgow
hCoV-19/USA/NY-Wadsworth-293166-01/2020	2020-12-30	EPI_ISL_794177	Wadsworth_Center
hCoV-19/USA/AZ-ASU11344/2021	2021-08-11	EPI_ISL_3636316	Arizona_State_University
hCoV-19/Sweden/01_SE100_21CS505882/2021	2021-07-20	EPI_ISL_3184038	Unilabs
hCoV-19/Denmark/DCGC-2630/2020	2020-08-17	EPI_ISL_616509	Department_of_Virus_and_Microbiological_Special_Diagnostics
hCoV-19/USA/TX-CDC-STM-000068831/2021	2021-05-05	EPI_ISL_2248147	Helix/Illumina
hCoV-19/USA/HI-H211150/2021	2021-02-01	EPI_ISL_1292567	State_Laboratories_Division
hCoV-19/Latvia/06/2020	2020-03-30	EPI_ISL_426286	E._Gulbja_Laboratorija
hCoV-19/USA/PR-CDC-S413/2021	2021-04-24	EPI_ISL_2426869	Centers_for_Disease_Control_and_Prevention
hCoV-19/France/PAC-IHU-5854_Nova2/2021	2021-02-00	EPI_ISL_3830155	MEPHI
hCoV-19/USA/TN-CDC-ASC210236934/2021	2021-07-30	EPI_ISL_3850977	Aegis_Sciences_Corporation
hCoV-19/USA/CA-CDC-LC0026466/2021	2021-03-04	EPI_ISL_1339186	Laboratory_Corporation_of_America
hCoV-19/Scotland/QEUH-1C40B8C/2021	2021-08-20	EPI_ISL_3812309	Lighthouse_Lab_in_Glasgow
hCoV-19/India/ILSGS00946/2021	2021-03-04	EPI_ISL_1663519	AIIMS
hCoV-19/England/NORT-1BC7FEC/2021	2021-05-26	EPI_ISL_2518051	Northumbria_University_/_South_Tees_Hospitals_NHS_Foundation_Trust_/_North_Cumbria_Integrated_Care_NHS_Foundation_Trust_/_North_Tees_and_Hartlepool_NHS_Foundatio
hCoV-19/Denmark/DCGC-58712/2020	2020-11-23	EPI_ISL_1867215	Department_of_Virus_and_Microbiological_Special_Diagnostics
hCoV-19/England/MILK-15FEFE2/2021	2021-06-01	EPI_ISL_2514693	Lighthouse_Lab_in_Milton_Keynes
hCoV-19/France/OCC-HCL021143879901/2021	2021-07-27	EPI_ISL_3635453	LABORATOIRE_DES_CEDRES
hCoV-19/Australia/VIC16782/2020	2020-08-10	EPI_ISL_663578	Microbiological_Diagnostic_Unit_-_Public_Health_Laboratory_(MDU-PHL)
hCoV-19/Norway/1619/2020	2020-03-02	EPI_ISL_2549111	Hospital_of_Southern_Norway_-_Kristiansand
hCoV-19/USA/NY-Wadsworth-21070737-01/2021	2021-06-11	EPI_ISL_3370849	URMC_LABS
hCoV-19/USA/AL-CDC-LC0094879/2021	2021-07-07	EPI_ISL_3111892	Laboratory_Corporation_of_America
hCoV-19/USA/NM-CDC-LC0169655/2021	2021-07-22	EPI_ISL_3686451	Laboratory_Corporation_of_America
hCoV-19/USA/UT-UPHL-210806893487-7-8/2021	2021-07-08	EPI_ISL_3744866	Utah_Public_Health_Laboratory
hCoV-19/India/AP-CCMB-CIA1909/2021	2021-05-05	EPI_ISL_2373145	AP_SSO
hCoV-19/Denmark/DCGC-84536/2020	2020-12-28	EPI_ISL_1893821	Molekyl\u00e6r_Medicinsk_Afdeling
hCoV-19/USA/NJ-S-SM-5099-BVGI772/2021	2021-02-01	EPI_ISL_1379322	Hackensack_Meridian_Health
hCoV-19/USA/CA-SEARCH-16272/2021	2021-01-14	EPI_ISL_1816562	EXCITE_Lab
hCoV-19/Germany/BE-RKI-I-196967/2021	2021-08-05	EPI_ISL_3496054	MDI_Limbach_Berlin_GmbH;_MVZ_Labor_Berlin
hCoV-19/Sweden/101542448/2021	2021-05-03	EPI_ISL_2416806	Swedish_national_genomic_surveillance_program_of_SARS-CoV-2
hCoV-19/USA/AL-CDC-FG-054608/2021	2021-07-26	EPI_ISL_3344970	Fulgent_Genetics
hCoV-19/USA/WY-WPHL-21028442/2021	2021-04-20	EPI_ISL_1853461	Wyoming_Public_Health_Laboratory
hCoV-19/Mexico/YUC-INMEGEN-06-02-59/2021	2021-06-06	EPI_ISL_2692592	Salud_Digna
hCoV-19/England/QEUH-138EE0A/2021	2021-03-01	EPI_ISL_1333113	Lighthouse_Lab_in_Glasgow
hCoV-19/France/ARA-HCL021097772501/2021	2021-05-25	EPI_ISL_2482842	CENTRE_HOSPITALIER_EMILE_ROUX
hCoV-19/Philippines/PH-PGC-07308/2021	2021-02-11	EPI_ISL_2156445	Butuan_Medical_Center
hCoV-19/England/MILK-1A3E154/2021	2021-07-27	EPI_ISL_3227549	Lighthouse_Lab_in_Milton_Keynes
hCoV-19/Japan/PG-56252/2021	2021-05-23	EPI_ISL_2770906	SARS-CoV-2_testing_team
hCoV-19/Belgium/MBLG079523/2021	2021-05-29	EPI_ISL_2427337	Cliniques_universitaires_Saint-Luc
hCoV-19/USA/NV-CDC-QDX26446182/2021	2021-07-02	EPI_ISL_3018783	Quest_Diagnostics_Incorporated
hCoV-19/Netherlands/LI-RIVM-26064/2021	2021-04-06	EPI_ISL_1705537	Dutch_COVID-19_response_team
hCoV-19/USA/CA-CDC-FG-056785/2021	2021-07-31	EPI_ISL_3348945	Fulgent_Genetics
hCoV-19/Lithuania/S21C607/2021	2021-02-24	EPI_ISL_1315252	Anteja_laboratorija_(UAB_Diagnostikos_laboratorija)
hCoV-19/Poland/PL_P1811/2021	2021-04-16	EPI_ISL_1915406	Diagnostyka._Laboratoria_Medyczne.
hCoV-19/USA/PA-CDC-QDX23804050/2021	2021-04-06	EPI_ISL_1753050	Quest_Diagnostics_Incorporated
hCoV-19/USA/CO-CDC-LC0014121/2021	2021-02-08	EPI_ISL_1163023	Laboratory_Corporation_of_America
hCoV-19/Canada/MB-NML-1141/2020	2020-08-03	EPI_ISL_582471	Cadham_Provincial_Laboratory
hCoV-19/USA/CO-CDPHE-2100231459/2021	2021-01-14	EPI_ISL_954949	Colorado_Department_of_Public_Health_and_Environment
hCoV-19/USA/KS-KHEL-4342/2021	2021-07-30	EPI_ISL_3268245	Kansas_Health_and_Environmental_Lab
hCoV-19/Slovenia/210462/2021	2021-04-19	EPI_ISL_2272071	Institute_of_Microbiology_and_Immunology
hCoV-19/India/TG-CCMB-CIA0939/2021	2021-04-14	EPI_ISL_2156910	CSIR-Centre_for_Cellular_and_Molecular_Biology
hCoV-19/USA/PR-CDC-S381/2020	2020-11-08	EPI_ISL_2426919	Centers_for_Disease_Control_and_Prevention
hCoV-19/Germany/NI-RKI-I-163536/2021	2021-05-19	EPI_ISL_2387217	amedes_MVZ_Hannover
hCoV-19/England/ALDP-14A5ADB/2021	2021-03-29	EPI_ISL_1518683	Lighthouse_Lab_in_Alderley_Park
hCoV-19/England/PLYM-1CADA26/2021	2021-08-25	EPI_ISL_3882689	Lighthouse_Laboratory_Plymouth
hCoV-19/Czech_Republic/NRL-1163/2021	2021-01-20	EPI_ISL_1510318	National_Institute_of_Public_Health
hCoV-19/Denmark/DCGC-29797/2020	2020-12-28	EPI_ISL_843844	Department_of_Virus_and_Microbiological_Special_Diagnostics
hCoV-19/England/QEUH-12A822D/2021	2021-02-15	EPI_ISL_1062451	Lighthouse_Lab_in_Glasgow
hCoV-19/Japan/PG-37034/2021	2021-04-13	EPI_ISL_2325677	Pathogen_Genomics_Center
hCoV-19/Canada/AB-ABPHL-24104/2021	2021-07-05	EPI_ISL_3116153	Edmonton_Provincial_Lab
hCoV-19/England/MILK-112E949/2021	2021-01-21	EPI_ISL_932324	Lighthouse_Lab_in_Milton_Keynes
hCoV-19/Switzerland/GE-HUG-34046467/2021	2021-05-02	EPI_ISL_2104577	University_Hospitals_of_Geneva
hCoV-19/England/ALDP-F53755/2021	2021-01-06	EPI_ISL_833937	Lighthouse_Lab_in_Alderley_Park
hCoV-19/USA/MN-CDC-6593/2020	2020-06-13	EPI_ISL_527735	MN_PHL_Division
hCoV-19/Turkey/HSGM-FS8048/2021	2021-08-10	EPI_ISL_3533496	Ministry_of_Health_Turkey
hCoV-19/England/PLYM-1C73C14/2021	2021-08-23	EPI_ISL_3810396	Lighthouse_Laboratory_Plymouth
hCoV-19/Denmark/DCGC-70591/2021	2021-04-19	EPI_ISL_1879162	Department_of_Virus_and_Microbiological_Special_Diagnostics
hCoV-19/Brazil/SP-NXBS276GENOV827528616854/2021	2021-05-05	EPI_ISL_3664005	DASA
hCoV-19/England/MILK-1547C2F/2021	2021-04-27	EPI_ISL_2091636	Lighthouse_Lab_in_Milton_Keynes
hCoV-19/Poland/8074pcr21/2021	2021-08-18	EPI_ISL_3838117	Zak\u0142ad_Mikrobiologii_USK_Opole
hCoV-19/USA/ID-CDC-ASC210207036/2021	2021-07-30	EPI_ISL_3820238	Aegis_Sciences_Corporation
hCoV-19/Japan/PG-66088/2021	2021-06-28	EPI_ISL_3188017	SARS-CoV-2_testing_team
hCoV-19/France/HDF-P322-21212M0604/2021	2021-05-24	EPI_ISL_2501281	CH_ROUBAIX
hCoV-19/England/QEUH-1AF8174/2021	2021-08-04	EPI_ISL_3441479	Lighthouse_Lab_in_Glasgow
hCoV-19/India/TG-CCMB-AH268/2020	2020-09-03	EPI_ISL_910128	CSIR-Centre_for_Cellular_and_Molecular_Biology
hCoV-19/Estonia/17177966/2021	2021-07-20	EPI_ISL_3507148	Synlab_Eesti_O\u00dc
hCoV-19/Germany/BW-RKI-I-035885/2021	2021-03-09	EPI_ISL_1281732	Limbach_-_MVZ_Humangenetik_Ulm
hCoV-19/Netherlands/ZH-EMC-2119/2021	2021-02-16	EPI_ISL_2154376	Dutch_COVID-19_response_team
hCoV-19/Equatorial_Guinea/38087/2020	2020-07-16	EPI_ISL_648330	Laboratorio_de_Investigaciones_de_Baney
hCoV-19/England/ALDP-AA17E4/2020	2020-10-22	EPI_ISL_624924	Lighthouse_Lab_in_Alderley_Park
hCoV-19/Japan/PG-32308/2021	2021-03-15	EPI_ISL_1932124	Pathogen_Genomics_Center
hCoV-19/India/TG-CCMB-GC28/2020	2020-05-30	EPI_ISL_528815	Department_of_Medicine
hCoV-19/Sweden/DC110551511/2021	2021-05-01	EPI_ISL_2417857	Swedish_national_genomic_surveillance_program_of_SARS-CoV-2
hCoV-19/Wales/PHWC-4D28ED/2021	2021-02-21	EPI_ISL_1107332	Wales_Specialist_Virology_Centre_Sequencing_lab
hCoV-19/England/PLYM-183EF10/2021	2021-07-02	EPI_ISL_2913987	Lighthouse_Laboratory_Plymouth
hCoV-19/Portugal/PT3592/2021	2021-02-09	EPI_ISL_1116926	Instituto_Nacional_de_Saude_(INSA)
hCoV-19/USA/UT-UPHL-210602895026/2021	2021-01-12	EPI_ISL_2466946	Utah_Public_Health_Laboratory
hCoV-19/USA/NC-CDC-LC0081726/2021	2021-06-22	EPI_ISL_2926223	Laboratory_Corporation_of_America
hCoV-19/England/BRBR-193DE8C/2021	2021-07-13	EPI_ISL_3070303	Berkshire_and_Surrey_Pathology_Services_Lighthouse_Laboratory
hCoV-19/Spain/CL-COV05014/2021	2021-06-02	EPI_ISL_2986980	SARS-CoV-2_Sequencing_Castilla_y_Leon-Spain_Consortium
hCoV-19/Denmark/DCGC-149823/2021	2021-08-10	EPI_ISL_3417903	Department_of_Bacteria
hCoV-19/USA/LA-EVTL3756/2021	2021-07-20	EPI_ISL_3321186	Willis-Knighton_Medical_Center_Hospital_Laboratory
hCoV-19/Indonesia/SB-59-FKUA/2021	2021-01-19	EPI_ISL_1533089	Diagnostic_and_Research_Center_of_Infectious_Diseases
hCoV-19/England/QEUH-A3783B/2020	2020-10-05	EPI_ISL_2751195	Respiratory_Virus_Unit
hCoV-19/USA/FL-CDC-STM-000071379/2021	2021-05-08	EPI_ISL_2367637	Helix/Illumina
hCoV-19/England/QEUH-17C7FFF/2021	2021-06-25	EPI_ISL_2805122	Lighthouse_Lab_in_Glasgow
hCoV-19/USA/GA-CDC-MMB09525808/2021	2021-07-30	EPI_ISL_3603106	Mako_Medical
hCoV-19/England/QEUH-885663/2020	2020-07-23	EPI_ISL_532680	Lighthouse_Lab_in_Glasgow
hCoV-19/Netherlands/GR-UMCG-MMB_2102/2021	2021-06-10	EPI_ISL_2709015	UMC_Groningen
hCoV-19/Japan/PG-20199/2020	2020-12-22	EPI_ISL_1124655	Pathogen_Genomics_Center
hCoV-19/England/OXON-AF188/2020	2020-03-24	EPI_ISL_448817	Oxford_Viromics
hCoV-19/USA/MA-CDC-LC0041241/2021	2021-04-09	EPI_ISL_1681559	Laboratory_Corporation_of_America
hCoV-19/USA/NJ-CDC-LC0146471/2021	2021-07-28	EPI_ISL_3515529	Laboratory_Corporation_of_America
hCoV-19/England/ALDP-1887C6C/2021	2021-07-04	EPI_ISL_2962780	Lighthouse_Lab_in_Alderley_Park
hCoV-19/Denmark/DCGC-35330/2021	2021-01-18	EPI_ISL_926471	Department_of_Virus_and_Microbiological_Special_Diagnostics
hCoV-19/England/210420837/2021	2021-01-22	EPI_ISL_1296577	Respiratory_Virus_Unit
hCoV-19/Switzerland/AG-ETHZ-630206/2021	2021-05-17	EPI_ISL_2374978	Viollier_AG
hCoV-19/USA/CA-CDC-LC0169906/2021	2021-07-22	EPI_ISL_3686524	Laboratory_Corporation_of_America
hCoV-19/England/CAMC-144C283/2021	2021-03-11	EPI_ISL_1484443	Lighthouse_Lab_in_Cambridge
hCoV-19/Germany/un-RKI-I-073053/2021	2021-03-22	EPI_ISL_1639817	SYNLAB_MVZ_Heidelberg
hCoV-19/England/QEUH-1873629/2021	2021-07-03	EPI_ISL_2908391	Lighthouse_Lab_in_Glasgow
hCoV-19/Denmark/DCGC-157383/2021	2021-08-14	EPI_ISL_3632711	Department_of_Bacteria
hCoV-19/Ireland/D-NVRL-M33IRL96784/2021	2021-07-22	EPI_ISL_3503044	National_Virus_Reference_Laboratory
hCoV-19/England/MILK-17D7F1A/2021	2021-06-26	EPI_ISL_2813071	Lighthouse_Lab_in_Milton_Keynes
hCoV-19/Japan/PG-28322/2021	2021-02-04	EPI_ISL_1431826	Chiba_Prefectural_Institute_of_Public_Health
hCoV-19/Denmark/DCGC-30710/2021	2021-01-11	EPI_ISL_846989	Department_of_Virus_and_Microbiological_Special_Diagnostics
hCoV-19/England/MILK-CA371D/2020	2020-12-14	EPI_ISL_762399	Lighthouse_Lab_in_Milton_Keynes
hCoV-19/England/NORT-1BBF512/2021	2021-00-00	EPI_ISL_2355672	Northumbria_University_/_South_Tees_Hospitals_NHS_Foundation_Trust_/_North_Cumbria_Integrated_Care_NHS_Foundation_Trust_/_North_Tees_and_Hartlepool_NHS_Foundatio
hCoV-19/Portugal/PT6917/2021	2021-04-16	EPI_ISL_1854160	Instituto_Nacional_de_Saude_(INSA)_and_Institute_of_Biomedicine_(iBiMed)
hCoV-19/USA/IL-CDC-STM-000067780/2021	2021-05-03	EPI_ISL_2160467	Helix/Illumina
hCoV-19/USA/NY-NYUMC755/2020	2020-03-26	EPI_ISL_451469	NYU_Langone_Health
hCoV-19/England/CAMC-A81708/2020	2020-10-13	EPI_ISL_610747	Lighthouse_Lab_in_Cambridge
hCoV-19/Scotland/QEUH-1628BEA/2021	2021-06-03	EPI_ISL_2486325	Lighthouse_Lab_in_Glasgow
hCoV-19/Colombia/ANT-A026/2021	2021-04-12	EPI_ISL_2339819	Grupo_de_Investigaci\u00f3n_en_Enfermedades_Tropicales_del_Ej\u00e9rcito_(GINETEJ)
hCoV-19/Sweden/SE1410154051/2021	2021-02-03	EPI_ISL_2409716	Swedish_national_genomic_surveillance_program_of_SARS-CoV-2
hCoV-19/USA/NY-PRL-2021_03_29_03H06/2021	2021-03-26	EPI_ISL_1471360	Pandemic_Response_Lab_-_NYC
hCoV-19/Sweden/21-51763/2021	2021-02-23	EPI_ISL_2613214	Swedish_national_genomic_surveillance_program_of_SARS-CoV-2
hCoV-19/USA/NV-CDC-QDX25763054/2021	2021-06-12	EPI_ISL_3091739	Respiratory_Viruses_Branch
hCoV-19/Brazil/SC-FIOCRUZ-45056/2021	2021-04-27	EPI_ISL_3832396	Laboratorio_Central_de_Saude_Publica_do_Estado_de_Santa_Catarina_(LACEN/SC)
hCoV-19/USA/NV-CDC-QDX25762912/2021	2021-06-12	EPI_ISL_3091800	Respiratory_Viruses_Branch
hCoV-19/Sweden/3916239964/2021	2021-02-08	EPI_ISL_1364121	Swedish_national_genomic_surveillance_program_of_SARS-CoV-2
hCoV-19/Turkey/HSGM-D17950/2021	2021-08-19	EPI_ISL_3611202	Ministry_of_Health_Turkey
hCoV-19/USA/TX-HMH-MCoV-15564/2020	2020-10-26	EPI_ISL_787048	Houston_Methodist_Hospital
hCoV-19/India/MN-1425600153654/2021	2021-05-21	EPI_ISL_3021983	INSACOG-MANIPUR
hCoV-19/France/ARA-CHUGA-1053726918/2021	2021-05-02	EPI_ISL_2510197	CHUGA-IBP-laboratoire_de_Virologie
hCoV-19/Denmark/DCGC-25056/2020	2020-12-28	EPI_ISL_795899	Department_of_Virus_and_Microbiological_Special_Diagnostics
hCoV-19/England/NORT-29CE67/2020	2020-04-30	EPI_ISL_488069	NU-OMICS_DNA_Sequencing_research_facility
hCoV-19/England/CAMC-BFBF4C/2020	2020-12-03	EPI_ISL_709112	Lighthouse_Lab_in_Cambridge
hCoV-19/Ireland/D-NVRL-e87IRL03787/2021	2021-03-10	EPI_ISL_1396957	National_Virus_Reference_Laboratory
hCoV-19/England/QEUH-12DED4B/2021	2021-02-20	EPI_ISL_1099404	Lighthouse_Lab_in_Glasgow
hCoV-19/USA/UT-UPHL-210902157720/2021	2021-08-27	EPI_ISL_3939327	Utah_Public_Health_Laboratory
hCoV-19/England/ALDP-1B6E8A0/2021	2021-08-10	EPI_ISL_3453950	Lighthouse_Lab_in_Alderley_Park
hCoV-19/England/ALDP-1BE078B/2021	2021-08-15	EPI_ISL_3640895	Lighthouse_Lab_in_Alderley_Park
hCoV-19/USA/MA-CDCBI-CRSP_IPDN77D7CZS563JK/2021	2021-05-10	EPI_ISL_2192841	Broad_Institute_Clinical_Research_Sequencing_Platform
hCoV-19/USA/FL-CDC-STM-000054133/2021	2021-04-10	EPI_ISL_1804492	Helix/Illumina
hCoV-19/Australia/NSW-1805/2021	2021-06-26	EPI_ISL_2828065	Sydney_South_West_Pathology_Service_(SSWPS)_-_Royal_Prince_Alfred_Hospital_-_NSW_Health_Pathology
hCoV-19/Netherlands/UT-EMC-273/2021	2021-01-11	EPI_ISL_904582	Dutch_COVID-19_response_team
hCoV-19/Italy/APU-IZSPB-2444PT/2021	2021-08-10	EPI_ISL_3543533	Presidio_di_Brindisi_Di_Summa_-_Perrino
hCoV-19/Denmark/DCGC-161598/2021	2021-08-24	EPI_ISL_3769778	Department_of_Bacteria
hCoV-19/England/ALDP-B75979/2020	2020-11-12	EPI_ISL_740929	Oxford_Viromics
hCoV-19/Sweden/2448082988/2021	2021-03-12	EPI_ISL_1810423	Swedish_national_genomic_surveillance_program_of_SARS-CoV-2
hCoV-19/France/PAC-IHU-13586_Nova1/2020	2020-10-00	EPI_ISL_2756681	MEPHI
hCoV-19/England/ALDP-144252A/2021	2021-03-20	EPI_ISL_1409803	Lighthouse_Lab_in_Alderley_Park
hCoV-19/Belgium/ULG-13760/2021	2021-03-24	EPI_ISL_1533881	SYNLAB
hCoV-19/Finland/THL-202122640/2021	2021-07-21	EPI_ISL_3832259	NordLab_Oulu
hCoV-19/Denmark/DCGC-94523/2021	2021-05-10	EPI_ISL_2174369	Department_of_Virus_and_Microbiological_Special_Diagnostics
hCoV-19/USA/UT-UPHL-2102046035/2020	2020-12-28	EPI_ISL_930767	Utah_Public_Health_Laboratory
hCoV-19/England/MILK-13645F6/2021	2021-02-27	EPI_ISL_1187390	Lighthouse_Lab_in_Milton_Keynes
hCoV-19/Italy/SIC-AOUP-UNIPA_86693/2021	2021-07-29	EPI_ISL_3915328	Laboratorio_di_Riferimento_Regionale_della_Sicilia_Occidentale_per_l'Emergenza_COVID-19
hCoV-19/England/CAMB-AAD654/2021	2021-06-21	EPI_ISL_2722616	Department_of_Pathology
hCoV-19/Philippines/PH-PGC-16843/2021	2021-03-21	EPI_ISL_2188986	The_Medical_City
hCoV-19/USA/HI-CDC-2-3975982/2021	2021-02-01	EPI_ISL_1272651	HI_Dept._of_Health
hCoV-19/USA/TN-CDC-ASC210054782/2021	2021-04-10	EPI_ISL_1996415	Aegis_Sciences_Corporation
hCoV-19/England/LOND-128745B/2020	2020-11-09	EPI_ISL_842892	Barts_Health_NHS_Trust
hCoV-19/USA/NY-MSHSPSP-PV29124/2021	2021-03-04	EPI_ISL_1709208	MSHS_Clinical_Microbiology_Laboratories
hCoV-19/USA/MD-MDH-1602/2021	2021-01-11	EPI_ISL_1493255	MD_PHL
hCoV-19/Canada/ABPHL-11976/2021	2021-03-25	EPI_ISL_2169584	Alberta_Precision_Labs_(APL)
hCoV-19/England/ALDP-15CFF44/2021	2021-05-26	EPI_ISL_2393023	Lighthouse_Lab_in_Alderley_Park
hCoV-19/Germany/NW-RKI-I-152798/2021	2021-05-13	EPI_ISL_2264065	SYNLAB_MVZ_Leverkusen
hCoV-19/England/ALDP-1416B5A/2021	2021-03-16	EPI_ISL_1416047	Lighthouse_Lab_in_Alderley_Park
hCoV-19/Finland/THL-202112372/2021	2021-04-20	EPI_ISL_2363787	Islab
hCoV-19/Scotland/QEUH-1407864/2021	2021-03-18	EPI_ISL_1378124	Lighthouse_Lab_in_Glasgow
hCoV-19/USA/TX-HMH-MCoV-28037/2021	2021-02-10	EPI_ISL_1237819	Houston_Methodist_Hospital
hCoV-19/Denmark/DCGC-56082/2021	2021-03-29	EPI_ISL_1864582	Department_of_Virus_and_Microbiological_Special_Diagnostics
hCoV-19/England/ALDP-935564/2020	2020-06-21	EPI_ISL_552903	Lighthouse_Lab_in_Alderley_Park
hCoV-19/England/LIVE-1D209D/2020	2020-05-13	EPI_ISL_573242	Liverpool_Clinical_Laboratories
hCoV-19/England/ALDP-FB5742/2021	2021-01-10	EPI_ISL_882214	Lighthouse_Lab_in_Alderley_Park
hCoV-19/Costa_Rica/INC-0688/2021	2021-05-06	EPI_ISL_2658284	AREA_DE_SALUD_MATA_REDONDA-HOSPITAL_-_CLINICA_DR._MORENO_CA\u00d1AS
hCoV-19/Japan/PG-74726/2021	2021-07-17	EPI_ISL_3881634	SARS-CoV-2_testing_team
hCoV-19/Scotland/QEUH-145DAD2/2021	2021-03-23	EPI_ISL_1507908	Lighthouse_Lab_in_Glasgow
hCoV-19/Spain/NC-CHN-01003705/2021	2021-06-18	EPI_ISL_2934666	Servicio_de_Microbiolog\u00eda_Cl\u00ednica_(Complejo_Hospitalario_de_Navarra
hCoV-19/USA/AZ-CDC-LC0181195/2021	2021-08-06	EPI_ISL_3749386	Laboratory_Corporation_of_America
hCoV-19/England/ALDP-12EA84B/2021	2021-02-19	EPI_ISL_1101586	Lighthouse_Lab_in_Alderley_Park
hCoV-19/England/BRBR-1B8854F/2021	2021-08-11	EPI_ISL_3469361	Berkshire_and_Surrey_Pathology_Services_Lighthouse_Laboratory
hCoV-19/USA/LA-EVTL3564/2021	2021-07-23	EPI_ISL_3221089	LSUHS_Emerging_Viral_Threat_Laboratory
hCoV-19/Israel/CVL-13815/2021	2021-06-02	EPI_ISL_2636373	Israel_Central_Virology_laboratory
hCoV-19/England/CAMC-115E3D9/2021	2021-01-21	EPI_ISL_938394	Lighthouse_Lab_in_Cambridge
hCoV-19/Sweden/SE1410058406/2021	2021-01-11	EPI_ISL_2583474	Swedish_national_genomic_surveillance_program_of_SARS-CoV-2
hCoV-19/England/ALDP-C6A5CD/2020	2020-12-14	EPI_ISL_820629	Lighthouse_Lab_in_Alderley_Park
hCoV-19/USA/CO-CDC-MMB09302835/2021	2021-07-05	EPI_ISL_3110628	Mako_Medical
hCoV-19/Nigeria/CV836/2021	2021-01-26	EPI_ISL_1173233	Nigeria_Centre_for_Disease_Control_(NCDC)
hCoV-19/Wales/PHWC-4D51EF/2021	2021-02-04	EPI_ISL_1179186	Originating_lab
hCoV-19/Germany/HE-RKI-I-183130/2021	2021-06-10	EPI_ISL_2761814	CENTOGENE_Frankfurt_Laboratory
hCoV-19/USA/RI-CDC-ASC210116594/2021	2021-08-10	EPI_ISL_3859058	Aegis_Sciences_Corporation
hCoV-19/England/ALDP-14978F0/2021	2021-03-26	EPI_ISL_1488778	Lighthouse_Lab_in_Alderley_Park
hCoV-19/Slovenia/5C-011461-KP/2021	2021-02-19	EPI_ISL_1112158	National_Laboratory_for_Health
hCoV-19/USA/MN-MDH-4662/2021	2021-03-30	EPI_ISL_1499676	Minnesota_Department_of_Health
hCoV-19/Ireland/KK-NVRL-e87IRL84944/2021	2021-03-23	EPI_ISL_1511320	National_Virus_Reference_Laboratory
hCoV-19/Denmark/DCGC-142621/2021	2021-07-30	EPI_ISL_3241440	Department_of_Bacteria
hCoV-19/England/HSLL-160C627/2021	2021-06-02	EPI_ISL_2469399	Health_Services_Laboratories
hCoV-19/England/ALDP-12AB7EF/2021	2021-02-14	EPI_ISL_1061900	Lighthouse_Lab_in_Alderley_Park
hCoV-19/Russia/MOW-CRIE-D186F0119/2020	2020-11-09	EPI_ISL_1527364	Molecular_diagnostic_laboratory_of_Federal_Budget_Institution_of_Science_\Central_Research_Institute_of_Epidemiology\_of_The_Federal_Service_on_Customers'_Ri
hCoV-19/Italy/CAM-TIGEM-IZSM-COLLI-17596/2021	2021-07-09	EPI_ISL_3092219	Cotugno
hCoV-19/Wales/PHWC-PY1OIG/2021	2021-07-11	EPI_ISL_3081885	Originating_lab
hCoV-19/England/CAMC-12A7A71/2021	2021-02-15	EPI_ISL_1062476	Lighthouse_Lab_in_Cambridge
hCoV-19/Denmark/DCGC-25820/2021	2021-01-04	EPI_ISL_818610	Department_of_Virus_and_Microbiological_Special_Diagnostics
hCoV-19/Japan/PG-14120/2020	2020-12-16	EPI_ISL_893668	Department_of_Infectious_Diseases
hCoV-19/England/MILK-160A261/2021	2021-06-02	EPI_ISL_2456466	Lighthouse_Lab_in_Milton_Keynes
hCoV-19/Finland/12369/2021	2021-08-03	EPI_ISL_3645095	Department_of_Virology_and_Immunology
hCoV-19/England/QEUH-131F84C/2021	2021-02-24	EPI_ISL_1174900	Lighthouse_Lab_in_Glasgow
hCoV-19/India/WB-1931501445943/2021	2021-05-08	EPI_ISL_2548396	INSACOG-WB
hCoV-19/USA/FL-CDC-ASC210206546/2021	2021-07-31	EPI_ISL_3823150	Aegis_Sciences_Corporation
hCoV-19/Scotland/QEUH-1C63BDE/2021	2021-08-20	EPI_ISL_3811892	Lighthouse_Lab_in_Glasgow
hCoV-19/England/QEUH-1412D3A/2021	2021-03-19	EPI_ISL_1376086	Lighthouse_Lab_in_Glasgow
hCoV-19/Belgium/ULG-12297/2021	2021-02-10	EPI_ISL_1058645	University_of_Li\u00e8ge_COVID-19_testing_center
hCoV-19/England/QEUH-12FB7B3/2021	2021-02-21	EPI_ISL_1256487	Lighthouse_Lab_in_Glasgow
hCoV-19/USA/MA-CDCBI-CRSP_XOWRYMDARCWVU2IK/2021	2021-04-02	EPI_ISL_1710448	Broad_Institute_Clinical_Research_Sequencing_Platform
hCoV-19/Wales/PHWC-PYR3KT/2021	2021-05-06	EPI_ISL_2127741	Wales_Specialist_Virology_Centre_Sequencing_lab
hCoV-19/England/RAND-1955CA2/2021	2021-07-13	EPI_ISL_3051007	Randox_Laboratories
hCoV-19/Switzerland/BL-ETHZ-650001/2021	2021-06-02	EPI_ISL_2544338	Viollier_AG
hCoV-19/England/ALDP-138438D/2021	2021-03-03	EPI_ISL_1245504	Lighthouse_Lab_in_Alderley_Park
hCoV-19/Hong_Kong/CUHK-NC9082/2020	2020-05-01	EPI_ISL_3066304	Department_of_Microbiology
hCoV-19/Australia/VIC3262/2020	2020-07-13	EPI_ISL_520941	Microbiological_Diagnostic_Unit_-_Public_Health_Laboratory_(MDU-PHL)
hCoV-19/Brazil/RJ-LNN01315/2021	2021-05-06	EPI_ISL_2385590	Laboratorio_Central_Noel_Nutels
hCoV-19/USA/TX-HMH-MCoV-20550/2021	2021-01-04	EPI_ISL_1074992	Houston_Methodist_Hospital
hCoV-19/Norway/7068/2021	2021-03-17	EPI_ISL_1578942	Akershus_University_Hospital
hCoV-19/USA/MO-MSPHL-003695/2021	2021-08-10	EPI_ISL_3941178	Missouri_State_Public_Health_Laboratory
hCoV-19/Denmark/DCGC-133405/2021	2021-07-17	EPI_ISL_3053743	Department_of_Bacteria
hCoV-19/Turkey/HSGM-FS8328/2021	2021-08-10	EPI_ISL_3533776	Ministry_of_Health_Turkey
hCoV-19/Mexico/QUE_LANGEBIO_IMSS_2017/2021	2021-08-02	EPI_ISL_3805497	Laboratorio_Central_de_Epidemiologi\u00ada_(LCE)
hCoV-19/Japan/PG-29140/2020	2020-11-28	EPI_ISL_1472246	Fukuoka_Institute_of_Health_and_Environmental_Sciences
hCoV-19/Germany/NW-RKI-I-104628/2021	2021-02-18	EPI_ISL_1849130	Clemenshospital_-_Alexianer_Clemenshospital_M\u00c3\u00bcnster
hCoV-19/Brazil/RJ-LNN01986/2021	2021-05-17	EPI_ISL_2535131	Unidade_de_apoio_ao_diagnostico_da_COVID_-_UNADIG
hCoV-19/Australia/NSW-ICPMR-3145/2021	2021-08-04	EPI_ISL_3426413	The_Children's_Hospital_at_Westmead
hCoV-19/Scotland/QEUH-14372B8/2021	2021-03-20	EPI_ISL_1411451	Lighthouse_Lab_in_Glasgow
hCoV-19/England/ALDP-180B592/2021	2021-06-29	EPI_ISL_2849313	Lighthouse_Lab_in_Alderley_Park
hCoV-19/USA/TX-DSHS-5721/2021	2021-03-16	EPI_ISL_1760080	Texas_Department_of_State_Health_Services_(TXDSHS)
hCoV-19/Denmark/DCGC-32033/2021	2021-01-04	EPI_ISL_856449	Department_of_Virus_and_Microbiological_Special_Diagnostics
hCoV-19/USA/IL-CDC-ASC210208470/2021	2021-08-02	EPI_ISL_3822306	Aegis_Sciences_Corporation
hCoV-19/Sweden/C21131910/2021	2021-06-16	EPI_ISL_3795494	Swedish_national_genomic_surveillance_program_of_SARS-CoV-2
hCoV-19/England/ALDP-9E9602/2020	2020-09-22	EPI_ISL_584226	Virology_Department
hCoV-19/USA/FL-BPHL-6432/2021	2021-07-26	EPI_ISL_3921062	Florida_Bureau_of_Public_Health_Laboratories
hCoV-19/Switzerland/GE-HUG-35059656/2021	2021-08-15	EPI_ISL_3741308	University_Hospitals_of_Geneva
hCoV-19/Turkey/HSGM-D16631/2021	2021-08-19	EPI_ISL_3612635	Ministry_of_Health_Turkey
hCoV-19/England/MILK-14BB146/2021	2021-03-17	EPI_ISL_1537584	Lighthouse_Lab_in_Milton_Keynes
hCoV-19/USA/FL-CDC-STM-000028190/2021	2021-03-01	EPI_ISL_1297856	Helix/Illumina
hCoV-19/USA/KS-KHEL-1888/2021	2021-05-19	EPI_ISL_2272953	Wichita_State_University_-_Molecular_Diagnostics_Lab
hCoV-19/Sweden/4013564964/2021	2021-03-25	EPI_ISL_1749142	Swedish_national_genomic_surveillance_program_of_SARS-CoV-2
hCoV-19/Poland/PL_P2419/2021	2021-04-15	EPI_ISL_1920369	Diagnostyka._Laboratoria_Medyczne.
hCoV-19/Japan/PG-24405/2020	2020-12-09	EPI_ISL_1429882	Pathogen_Genomics_Center
hCoV-19/USA/CT-JAX-JAX001001/2021	2021-04-12	EPI_ISL_1739465	The_Jackson_Laboratory
hCoV-19/USA/TX-HMH-MCoV-38656/2021	2021-04-05	EPI_ISL_2213807	Houston_Methodist_Hospital
hCoV-19/USA/WA-UW-21060904569/2021	2021-06-09	EPI_ISL_2693743	UW_Virology_Lab
hCoV-19/England/MILK-15609A1/2021	2021-05-05	EPI_ISL_2091835	Lighthouse_Lab_in_Milton_Keynes
hCoV-19/Canada/BC-BCCDC-37966/2021	2021-02-01	EPI_ISL_2524112	BCCDC_Public_Health_Laboratory
hCoV-19/England/MILK-1261044/2021	2021-02-05	EPI_ISL_1033624	Lighthouse_Lab_in_Milton_Keynes
hCoV-19/Spain/CT-HUB01549/2021	2021-07-28	EPI_ISL_3261210	CLILAB
hCoV-19/Wales/PHWC-PYAZWI/2021	2021-07-25	EPI_ISL_3295839	Wales_Specialist_Virology_Centre_Sequencing_lab
hCoV-19/Sweden/37038194XXP/2021	2021-06-21	EPI_ISL_2889241	Swedish_national_genomic_surveillance_program_of_SARS-CoV-2
hCoV-19/England/MILK-133ACD6/2021	2021-02-20	EPI_ISL_1189540	Lighthouse_Lab_in_Milton_Keynes
hCoV-19/Singapore/2216/2021	2021-07-19	EPI_ISL_3087365	National_Public_Health_Laboratory
hCoV-19/USA/CA-CDC-LC0185346/2021	2021-07-26	EPI_ISL_3750880	Laboratory_Corporation_of_America
hCoV-19/USA/MD-HP06584-PIDSAYMIYT/2021	2021-06-17	EPI_ISL_2884908	Johns_Hopkins_Hospital_Department_of_Pathology
hCoV-19/Sweden/4010697864/2021	2021-03-09	EPI_ISL_1606065	Swedish_national_genomic_surveillance_program_of_SARS-CoV-2
hCoV-19/England/MILK-B88445/2020	2020-11-13	EPI_ISL_674282	Lighthouse_Lab_in_Milton_Keynes
hCoV-19/India/TG-CDFD-C_182771/2021	2021-07-24	EPI_ISL_3507440	Gandhi_Medical_College
hCoV-19/France/PAC-IHU-18728-Nova1E/2021	2021-07-00	EPI_ISL_3803273	MEPHI
hCoV-19/England/RAND-14CE070/2021	2021-04-03	EPI_ISL_1544370	Randox_Laboratories
hCoV-19/England/ALDP-14977D5/2021	2021-03-26	EPI_ISL_1488690	Lighthouse_Lab_in_Alderley_Park
hCoV-19/Canada/QC-1nIEOQ-7051619603/2021	2021-01-21	EPI_ISL_2390801	Laboratoire_de_sant\u00e9_publique_du_Qu\u00e9bec
hCoV-19/Switzerland/VD-ETHZ-320600/2020	2020-10-12	EPI_ISL_1130712	Viollier_AG
hCoV-19/England/PLYM-168FE24/2021	2021-06-11	EPI_ISL_2606815	Lighthouse_Laboratory_Plymouth
hCoV-19/USA/FL-CDC-STM-000048010/2021	2021-03-30	EPI_ISL_1691078	Helix/Illumina
hCoV-19/Wales/PHWC-493C64/2020	2020-11-19	EPI_ISL_726004	Wales_Specialist_Virology_Centre_Sequencing_lab
hCoV-19/Belgium/rega-8695/2021	2021-04-29	EPI_ISL_2725735	KU_Leuven
hCoV-19/Denmark/DCGC-16897/2020	2020-12-14	EPI_ISL_750630	Department_of_Virus_and_Microbiological_Special_Diagnostics
hCoV-19/USA/NY-Wadsworth-21031369-01/2021	2021-03-04	EPI_ISL_1398116	NORTHWELL_HEALTH_LABORATORIES
hCoV-19/Switzerland/VD-CHUV-GEN5559/2021	2021-07-07	EPI_ISL_2978266	CHUV
hCoV-19/USA/CA-UCSF-JD343/2021	2021-01-22	EPI_ISL_1093848	DeRisi_Lab
hCoV-19/Canada/BC-BCCDC-115064/2021	2021-04-30	EPI_ISL_3482434	British_Columbia_Centre_For_Disease_Control
hCoV-19/Aruba/AW-RIVM-17602/2021	2021-03-06	EPI_ISL_1371246	Dutch_COVID-19_response_team
hCoV-19/Turkey/HSGM-D17835/2021	2021-08-19	EPI_ISL_3611806	Ministry_of_Health_Turkey
hCoV-19/Canada/ON-PPS-00187/2020	2020-11-24	EPI_ISL_853142	Toronto_Invasive_Bacterial_Diseases_Network
hCoV-19/USA/FL-CDC-2-3972573/2021	2021-02-03	EPI_ISL_1272716	FL_Bureau_of_Public_Health_Laboratories-Tampa
hCoV-19/Denmark/DCGC-147844/2021	2021-08-07	EPI_ISL_3357549	Department_of_Bacteria
hCoV-19/England/MILK-11EB508/2021	2021-02-01	EPI_ISL_986040	Lighthouse_Lab_in_Milton_Keynes
hCoV-19/England/QEUH-9B7E05/2020	2020-09-08	EPI_ISL_590602	Lighthouse_Lab_in_Glasgow
hCoV-19/Netherlands/LI-MUMC-1910/2021	2021-04-07	EPI_ISL_2035395	Dutch_COVID-19_response_team
hCoV-19/USA/UT-UPHL-210701649121/2021	2021-06-16	EPI_ISL_2857441	Utah_Public_Health_Laboratory
hCoV-19/England/MILK-148AE58/2021	2021-03-26	EPI_ISL_1487462	Lighthouse_Lab_in_Milton_Keynes
hCoV-19/Japan/PG-41975/2021	2021-04-23	EPI_ISL_2336350	SARS-CoV-2_testing_team
hCoV-19/USA/TX-CDC-QDX24326253/2021	2021-04-26	EPI_ISL_2046864	Quest_Diagnostics_Incorporated
hCoV-19/Denmark/DCGC-144624/2021	2021-08-01	EPI_ISL_3279487	Department_of_Bacteria
hCoV-19/USA/WI-WSLH-210109/2021	2021-01-07	EPI_ISL_983999	Wisconsin_State_Laboratory_of_Hygiene_Communicable_Disease_Division
hCoV-19/Netherlands/NB-RIVM-20738/2021	2021-03-11	EPI_ISL_1457345	Dutch_COVID-19_response_team
hCoV-19/Norway/4834/2021	2021-02-22	EPI_ISL_1820409	Unilabs_Laboratory_Medicine
hCoV-19/Sweden/3937278363/2021	2021-03-15	EPI_ISL_2197634	Swedish_national_genomic_surveillance_program_of_SARS-CoV-2
hCoV-19/England/QEUH-BE57E3/2020	2020-11-30	EPI_ISL_709862	Lighthouse_Lab_in_Glasgow
hCoV-19/India/GJ-GBRC537a/2020	2020-12-23	EPI_ISL_1677764	GMERS_Medical_College_and_Hospital
hCoV-19/Spain/NC-CHN-01002723/2020	2020-12-03	EPI_ISL_2132940	Servicio_de_Microbiolog\u00eda_Cl\u00ednica_(Complejo_Hospitalario_de_Navarra
hCoV-19/Poland/PZH-UMB-1501/2021	2021-05-18	EPI_ISL_2444907	Centralny_Szpital_Kliniczny_Uniwersystetu_Medycznego_w_\u0141odzi
hCoV-19/England/PLYM-1992D97/2021	2021-07-19	EPI_ISL_3068690	Lighthouse_Laboratory_Plymouth
hCoV-19/England/PLYM-17A4F8F/2021	2021-06-24	EPI_ISL_2766235	Lighthouse_Laboratory_Plymouth
hCoV-19/Turkey/HSGM-DX852/2021	2021-08-15	EPI_ISL_3584320	Ministry_of_Health_Turkey
hCoV-19/Canada/ON-PHL-21-03811/2021	2021-02-00	EPI_ISL_1230403	Public_Health_Ontario_Laboratory
hCoV-19/USA/TX-DSHS-6124/2021	2021-04-16	EPI_ISL_1961124	TXDSHS
hCoV-19/Germany/SN-RKI-I-057569/2021	2021-03-22	EPI_ISL_1441273	Landesuntersuchungsanstalt_f\u00fcr_das_Gesundheits-_und_Veterin\u00e4rwesen_(LUA)_Sachsen
hCoV-19/England/ALDP-1868A94/2021	2021-06-29	EPI_ISL_2907673	Lighthouse_Lab_in_Alderley_Park
hCoV-19/Denmark/DCGC-41649/2021	2021-01-25	EPI_ISL_973326	Department_of_Virus_and_Microbiological_Special_Diagnostics
hCoV-19/USA/MO-CDC-QDX26598466/2021	2021-07-06	EPI_ISL_3212777	Quest_Diagnostics_Incorporated
hCoV-19/Denmark/DCGC-156327/2021	2021-08-17	EPI_ISL_3567906	Department_of_Bacteria
hCoV-19/USA/TX-HMH-MCoV-28126/2021	2021-02-09	EPI_ISL_1237908	Houston_Methodist_Hospital
hCoV-19/England/MILK-F88678/2021	2021-01-07	EPI_ISL_875061	Lighthouse_Lab_in_Milton_Keynes
hCoV-19/USA/UT-QDX-2004/2020	2020-03-15	EPI_ISL_604379	Quest_Diagnostics
hCoV-19/USA/RI-CDCBI-RIDOH_02110/2021	2021-04-22	EPI_ISL_2016576	Rhode_Island_Department_of_Health
hCoV-19/USA/FL-CDC-ASC210235403/2021	2021-07-29	EPI_ISL_3846412	Aegis_Sciences_Corporation
hCoV-19/Wales/PHWC-PYE47B/2021	2021-06-18	EPI_ISL_2750118	Originating_lab
hCoV-19/England/MILK-1AD16BE/2021	2021-08-03	EPI_ISL_3364931	Lighthouse_Lab_in_Milton_Keynes
hCoV-19/Canada/QC-1nDJXW-489410361/2021	2021-05-19	EPI_ISL_3207777	Laboratoire_de_sant\u00e9_publique_du_Qu\u00e9bec
hCoV-19/Sweden/37039421XXP/2021	2021-06-22	EPI_ISL_2889264	Swedish_national_genomic_surveillance_program_of_SARS-CoV-2
hCoV-19/Peru/ANC-INS-1408/2021	2021-04-06	EPI_ISL_2921386	Laboratorio_de_Referencial_Nacional_de_Virus_Respiratorios
hCoV-19/Belgium/UZA-UA-CV2128140792/2021	2021-08-22	EPI_ISL_3915857	Platform_BIS_UZA/UAntwerpen
hCoV-19/England/MILK-B8F772/2020	2020-11-13	EPI_ISL_674748	Lighthouse_Lab_in_Milton_Keynes
hCoV-19/Wales/PHWC-PYSBH9/2021	2021-07-16	EPI_ISL_3181649	Originating_lab
hCoV-19/Denmark/DCGC-82859/2021	2021-04-05	EPI_ISL_1891704	Department_of_Virus_and_Microbiological_Special_Diagnostics
hCoV-19/Greece/210144/2021	2021-05-20	EPI_ISL_2365235	Laboratory_of_Clinical_Virology
hCoV-19/USA/MN-CDC-IBX660744684938/2021	2021-03-31	EPI_ISL_1694182	Infinity_Biologix
hCoV-19/USA/NY-PRL-2021_0817_00D07/2021	2021-08-12	EPI_ISL_3569395	Pandemic_Response_Lab_-_NYC
hCoV-19/Scotland/QEUH-17DE405/2021	2021-06-26	EPI_ISL_2852915	Lighthouse_Lab_in_Glasgow
hCoV-19/Ireland/G-NVRL-73IRL24800/2020	2020-09-05	EPI_ISL_578279	National_Virus_Reference_Laboratory
hCoV-19/USA/FL-CDC-ASC210059271/2021	2021-05-05	EPI_ISL_2146065	Aegis_Sciences_Corporation
hCoV-19/England/QEUH-12DEA71/2021	2021-02-19	EPI_ISL_1099570	Lighthouse_Lab_in_Glasgow
hCoV-19/Sweden/101537032/2021	2021-04-28	EPI_ISL_3788724	Swedish_national_genomic_surveillance_program_of_SARS-CoV-2
hCoV-19/USA/CA-CDC-QDX27127778/2021	2021-07-19	EPI_ISL_3395716	Quest_Diagnostics_Incorporated
hCoV-19/England/BIRM-BCFTE8/2021	2021-07-04	EPI_ISL_3000522	University_of_Birmingham
hCoV-19/England/ALDP-1091E8F/2021	2021-01-17	EPI_ISL_877880	Lighthouse_Lab_in_Alderley_Park
hCoV-19/USA/TX-CDC-ASC210037581/2021	2021-04-30	EPI_ISL_2148262	Aegis_Sciences_Corporation
hCoV-19/Belgium/ULG-18264/2021	2021-08-17	EPI_ISL_3737597	Department_of_Clinical_Microbiology
hCoV-19/England/QEUH-AAAC55/2020	2020-10-21	EPI_ISL_652735	Oxford_Viromics
hCoV-19/Australia/VIC4975/2020	2020-07-15	EPI_ISL_519341	Microbiological_Diagnostic_Unit_-_Public_Health_Laboratory_(MDU-PHL)
hCoV-19/Sweden/DC107442801/2021	2021-02-17	EPI_ISL_1599867	Swedish_national_genomic_surveillance_program_of_SARS-CoV-2
hCoV-19/England/PHEC-YYBYNQCW/2021	2021-00-00	EPI_ISL_3778630	Respiratory_Virus_Unit
hCoV-19/USA/AK-PHL8849/2021	2021-05-12	EPI_ISL_2272542	Alaska_State_Virology_Laboratory
hCoV-19/England/MILK-1BFBB27/2021	2021-08-17	EPI_ISL_3642045	Lighthouse_Lab_in_Milton_Keynes
hCoV-19/England/ALDP-F512DE/2021	2021-01-06	EPI_ISL_833992	Lighthouse_Lab_in_Alderley_Park
hCoV-19/Denmark/DCGC-58975/2020	2020-12-28	EPI_ISL_1867546	Molekyl\u00e6r_Medicinsk_Afdeling
hCoV-19/France/OCC-CHU-TLS-210821379601/2021	2021-03-16	EPI_ISL_2367027	LABO_DES_CEDRES
hCoV-19/USA/WA-S1876/2020	2020-05-28	EPI_ISL_496302	Washington_State_Department_of_Health
hCoV-19/USA/CA-CHLA-PLM09774868/2020	2020-12-01	EPI_ISL_753624	Clinical_virology_Laboratory
hCoV-19/England/HSLL-15AE488/2021	2021-05-21	EPI_ISL_2347999	Health_Services_Laboratories
hCoV-19/India/TN-CL_829_S93_R1_001/2021	2021-04-26	EPI_ISL_2724096	Dr_S_raju
hCoV-19/USA/WA-UW-21042252595/2021	2021-04-22	EPI_ISL_2037475	UW_Virology_Lab
hCoV-19/Portugal/PT13355/2021	2021-07-18	EPI_ISL_3307254	SEEBMO
hCoV-19/Madagascar/IPM-40410/2020	2020-12-26	EPI_ISL_1660233	Virology_Unit
hCoV-19/Sweden/4012754564/2021	2021-03-24	EPI_ISL_1677288	Swedish_national_genomic_surveillance_program_of_SARS-CoV-2
hCoV-19/Scotland/QEUH-197EA9A/2021	2021-07-18	EPI_ISL_3110224	Lighthouse_Lab_in_Glasgow
hCoV-19/Canada/BC-BCCDC-101378/2021	2021-06-02	EPI_ISL_3489886	British_Columbia_Centre_For_Disease_Control
hCoV-19/Turkey/Ankara-14011_1061/2021	2021-03-22	EPI_ISL_2629175	Turkish_Society_of_Internal_Medicine
hCoV-19/England/ALDP-A9290E/2020	2020-10-20	EPI_ISL_611209	Lighthouse_Lab_in_Alderley_Park
hCoV-19/Italy/TUS-AOUC-7/2021	2021-02-01	EPI_ISL_983096	Microbiology_and_Virology_Unit
hCoV-19/Bulgaria/21BG-EU_403_Pl5/2021	2021-01-25	EPI_ISL_1302091	National_Center_of_Infectious_and_Parasitic_Diseases
hCoV-19/USA/TN-CDC-ASC210236294/2021	2021-07-30	EPI_ISL_3850921	Aegis_Sciences_Corporation
hCoV-19/Hong_Kong/HKPU54-0302/2020	2020-02-13	EPI_ISL_419226	Department_of_Clinical_Pathology
hCoV-19/USA/CA-CDC-ASC210248815/2021	2021-07-27	EPI_ISL_3852042	Aegis_Sciences_Corporation
hCoV-19/Spain/VC-IBV-98003108/2020	2020-03-15	EPI_ISL_538044	Hospital_Universitari_i_Polit\u00e8cnic_La_Fe_de_Val\u00e8ncia
hCoV-19/USA/IL-UW-126/2020	2020-04-11	EPI_ISL_427433	University_of_Wisconsin-Madison_AIDS_Vaccine_Research_Laboratories
hCoV-19/Chile/RM-34202/2021	2021-02-16	EPI_ISL_1321489	Genetica_Molecular_and_Subdepartamento_de_Virologia_ISP_Chile
hCoV-19/India/JH-ICMR-25786/2020	2020-06-00	EPI_ISL_1138996	Rajendra_Institute_of_Medical_Sciences
hCoV-19/Indonesia/JI-NIHRD-WGS05033/2021	2021-05-26	EPI_ISL_2987634	RS_Premier_Surabaya
hCoV-19/Bulgaria/21BG-EU_001298_Pl13/2021	2021-03-15	EPI_ISL_1628507	National_Center_of_Infectious_and_Parasitic_Diseases
hCoV-19/USA/TX-CDC-ASC210036470/2021	2021-04-28	EPI_ISL_2042236	Aegis_Sciences_Corporation
hCoV-19/USA/FL-BPHL-3603/2021	2021-04-19	EPI_ISL_2442666	Florida_Bureau_of_Public_Health_Laboratories
hCoV-19/Singapore/441/2020	2020-04-08	EPI_ISL_475972	National_Public_Health_Laboratory
hCoV-19/England/ALDP-19E6796/2021	2021-07-17	EPI_ISL_3172137	Lighthouse_Lab_in_Alderley_Park
hCoV-19/Switzerland/BL-ETHZ-410054/2020	2020-12-17	EPI_ISL_737662	Viollier_AG
hCoV-19/Spain/AN-IBV-98024223/2021	2021-02-06	EPI_ISL_2271371	Hospital_Universitario_Virgen_de_las_Nieves_de_Granada-SAS
hCoV-19/USA/MD-HP02714/2021	2021-03-01	EPI_ISL_1171817	Johns_Hopkins_Hospital_Department_of_Pathology
hCoV-19/Australia/NSW4252/2021	2021-02-05	EPI_ISL_1121989	New_South_Wales_Health_Pathology_Royal_Prince_Alfred_Hospital
hCoV-19/USA/MT-MTPHL-3845062/2021	2021-08-03	EPI_ISL_3504805	Montana_Public_Health_Laboratory
hCoV-19/Switzerland/LU-DIA-011422887501/2021	2021-08-11	EPI_ISL_3761856	Bioanalytica_SA
hCoV-19/Canada/ON-PHL-21-25114/2021	2021-07-00	EPI_ISL_3089778	Public_Health_Ontario_Laboratory
hCoV-19/Sweden/1909531764/2021	2021-02-10	EPI_ISL_2210953	Swedish_national_genomic_surveillance_program_of_SARS-CoV-2
hCoV-19/England/PLYM-18088E7/2021	2021-06-29	EPI_ISL_2850462	Lighthouse_Laboratory_Plymouth
hCoV-19/USA/FL-CDC-LC0065325/2021	2021-05-22	EPI_ISL_2480206	Laboratory_Corporation_of_America
hCoV-19/Netherlands/ZH-RIVM-17150/2021	2021-03-01	EPI_ISL_1289170	Dutch_COVID-19_response_team
hCoV-19/USA/MI-MDHHS-SC22390/2020	2020-11-12	EPI_ISL_708370	Michigan_Department_of_Health_and_Human_Services
hCoV-19/USA/LA-EVTL3423/2021	2021-07-10	EPI_ISL_3115235	Willis-Knighton_Medical_Center_Hospital_Laboratory
hCoV-19/USA/NY-PRL-2021_03_12_00B18/2021	2021-03-09	EPI_ISL_1307327	Pandemic_Response_Lab_-_NYC
hCoV-19/Belgium/AZDelta-03762-2133R/2021	2021-08-19	EPI_ISL_3534582	AZDelta
hCoV-19/England/ALDP-1C6BBC7/2021	2021-08-22	EPI_ISL_3763451	Lighthouse_Lab_in_Alderley_Park
hCoV-19/Germany/BE-RKI-I-129611/2021	2021-05-03	EPI_ISL_2112803	MDI_Limbach_Berlin_GmbH;_MVZ_Labor_Berlin
hCoV-19/USA/CA-SEARCH-100662/2020	2020-12-12	EPI_ISL_2231528	Sharp_HealthCare_Laboratory
hCoV-19/USA/TN-CDC-ASC210014534/2021	2021-03-22	EPI_ISL_1551095	Aegis_Sciences_Corporation
hCoV-19/USA/MD-HP05928/2021	2021-05-18	EPI_ISL_2331562	Johns_Hopkins_Hospital_Department_of_Pathology
hCoV-19/England/QEUH-1033EDA/2021	2021-01-14	EPI_ISL_924067	Department_of_Pathology
hCoV-19/USA/NY-Wadsworth-281393-01/2020	2020-10-26	EPI_ISL_734462	Masonic_Medical_Research_Institute
hCoV-19/USA/UT-UPHL-2103185985/2020	2020-08-18	EPI_ISL_1404100	Utah_Public_Health_Laboratory
hCoV-19/Germany/SL-RKI-I-187668/2021	2021-07-06	EPI_ISL_3044126	Sonic_-_Bioscientia_-_MVZ_Labor_Saar_GmbH
hCoV-19/USA/TN-CDC-ASC210270589/2021	2021-08-03	EPI_ISL_3854960	Aegis_Sciences_Corporation
hCoV-19/England/ALDP-1ACA3B1/2021	2021-08-03	EPI_ISL_3311400	Lighthouse_Lab_in_Alderley_Park
hCoV-19/USA/NV-CDC-LC0043476/2021	2021-04-03	EPI_ISL_1684492	Laboratory_Corporation_of_America
hCoV-19/USA/NJ-NYGC-NJ-BioR-596-Ampliseq/2020	2020-09-23	EPI_ISL_2193460	Hackensack_Medical_Center
hCoV-19/USA/FL-CDC-ASC210159404/2021	2021-07-18	EPI_ISL_3323518	Aegis_Sciences_Corporation
hCoV-19/USA/NJ-CDC-LC0084735/2021	2021-06-25	EPI_ISL_2927653	Laboratory_Corporation_of_America
hCoV-19/USA/CA-CDPH-3000027842/2021	2021-04-16	EPI_ISL_2890731	CDPH_VBL
hCoV-19/Northern_Ireland/NIRE-00011c/2021	2021-02-27	EPI_ISL_2239006	Regional_Virus_Laboratory
hCoV-19/Netherlands/NH-RIVM-39992/2021	2021-06-06	EPI_ISL_2672722	Dutch_COVID-19_response_team
hCoV-19/Canada/AB-ABPHL-18526/2021	2021-04-21	EPI_ISL_2941503	Edmonton_Provincial_Lab
hCoV-19/USA/WA-UW-3607/2020	2020-03-25	EPI_ISL_570034	UW_Virology_Lab
hCoV-19/USA/OH-CDC-QDX24520314/2021	2021-04-28	EPI_ISL_2203822	Quest_Diagnostics_Incorporated
hCoV-19/England/HSLL-1916715/2021	2021-07-13	EPI_ISL_3013894	Health_Services_Laboratories
hCoV-19/USA/GA-CDC-LC0151011/2021	2021-07-29	EPI_ISL_3511665	Laboratory_Corporation_of_America
hCoV-19/Turkey/HSGM-FS6213/2021	2021-08-08	EPI_ISL_3415630	Ministry_of_Health_Turkey
hCoV-19/Canada/ON-PHL-21-20631/2021	2021-06-00	EPI_ISL_2713868	Public_Health_Ontario_Laboratory
hCoV-19/England/HSLL-16482D0/2021	2021-06-06	EPI_ISL_2541408	Health_Services_Laboratories
hCoV-19/USA/NJ-CDC-ASC210004174/2021	2021-03-12	EPI_ISL_1550489	Aegis_Sciences_Corporation
hCoV-19/England/BRIS-134D92/2020	2020-10-08	EPI_ISL_2733269	Respiratory_Virus_Unit
hCoV-19/USA/SC-MCRDPI_20_0663-T28/2020	2020-06-25	EPI_ISL_2894717	Sealfon_Laboratory
hCoV-19/Italy/VEN-IZSVe-21RS1144-9_VI/2021	2021-04-23	EPI_ISL_2399011	ULSS_8_Berica
hCoV-19/Iceland/8161/2021	2021-07-29	EPI_ISL_3927126	The_National_University_Hospital_of_Iceland
hCoV-19/USA/MD-CDC-LC0007322/2021	2021-01-19	EPI_ISL_1021299	Laboratory_Corporation_of_America
hCoV-19/England/PHEC-33E3B2/2021	2021-07-18	EPI_ISL_3290349	Respiratory_Virus_Unit
hCoV-19/England/ALDP-15A7179/2021	2021-05-19	EPI_ISL_2318079	Lighthouse_Lab_in_Alderley_Park
hCoV-19/England/MILK-1B896B4/2021	2021-08-12	EPI_ISL_3469405	Lighthouse_Lab_in_Milton_Keynes
hCoV-19/Thailand/DMSc-00241/2021	2021-05-08	EPI_ISL_2351144	Public_Health_Center_52_Samsennok
hCoV-19/England/ALDP-1518CEB/2021	2021-04-16	EPI_ISL_1740880	Lighthouse_Lab_in_Alderley_Park
hCoV-19/England/QEUH-11CC242/2021	2021-02-01	EPI_ISL_964441	Lighthouse_Lab_in_Glasgow
hCoV-19/Netherlands/OV-RIVM-49814/2021	2021-07-28	EPI_ISL_3390372	Dutch_COVID-19_response_team
hCoV-19/Mexico/JAL-InDRE_F99G_S575/2021	2021-02-15	EPI_ISL_1324758	Laboratorio_de_Diagnostico_de_Enfermedades_Emergentes_y_Reemergentes
hCoV-19/USA/NJ-CDC-ASC210073766/2021	2021-04-17	EPI_ISL_2041242	Aegis_Sciences_Corporation
hCoV-19/USA/AL-Cullman-JEGK/2020	2020-11-03	EPI_ISL_875950	Eurofins_Diatherix
hCoV-19/USA/PA-CDC-ASC210037943/2021	2021-05-02	EPI_ISL_2148126	Aegis_Sciences_Corporation
hCoV-19/USA/WY-WYPHL-20119968/2020	2020-11-04	EPI_ISL_2920181	Wyoming_Public_Health_Laboratory
hCoV-19/Switzerland/GE-33265208/2021	2021-02-13	EPI_ISL_1084849	University_Hospitals_of_Geneva
hCoV-19/Denmark/DCGC-18102/2020	2020-12-14	EPI_ISL_749755	Department_of_Virus_and_Microbiological_Special_Diagnostics
hCoV-19/Turkey/HSGM-D9600/2021	2021-08-17	EPI_ISL_3595364	Ministry_of_Health_Turkey
hCoV-19/Wales/PHWC-PYWNHN/2021	2021-07-16	EPI_ISL_3083991	Originating_lab
hCoV-19/USA/NY-PRL-2021_03_29_04A09/2021	2021-03-26	EPI_ISL_1471802	Pandemic_Response_Lab_-_NYC
hCoV-19/Finland/12396/2021	2021-08-03	EPI_ISL_3645114	Department_of_Virology_and_Immunology
hCoV-19/Denmark/DCGC-146488/2021	2021-08-03	EPI_ISL_3340071	Department_of_Bacteria
hCoV-19/USA/CA-CDPH-2000036780/2021	2021-02-02	EPI_ISL_2797312	CDPH_VBL
hCoV-19/India/RJ-CCMB-CIA6248/2021	2021-02-14	EPI_ISL_3453514	RUHS_College_of_Medical_Sciences
hCoV-19/England/PLYM-1AB97C8/2021	2021-07-31	EPI_ISL_3366714	Lighthouse_Laboratory_Plymouth
hCoV-19/Australia/VIC2240/2020	2020-06-24	EPI_ISL_563982	Microbiological_Diagnostic_Unit_-_Public_Health_Laboratory_(MDU-PHL)
hCoV-19/Italy/LOM-Policlinico_Milano_18859776/2021	2021-07-15	EPI_ISL_3274816	Fondazione_IRCCS_Ca'_Granda_Ospedale_Maggiore_Policlinico
hCoV-19/Germany/NW-RKI-I-142516/2021	2021-05-07	EPI_ISL_2126545	SYNLAB_MVZ_Leverkusen
hCoV-19/USA/NY-Wadsworth-21049069-01/2021	2021-04-22	EPI_ISL_2097296	STONY_BROOK_UNIVERSITY_HOSPITAL
hCoV-19/Netherlands/Friesland_38/2020	2020-04-14	EPI_ISL_460853	Dutch_COVID-19_response_team
hCoV-19/England/ALDP-1496897/2021	2021-03-27	EPI_ISL_1485820	Lighthouse_Lab_in_Alderley_Park
hCoV-19/England/ALDP-168D07B/2021	2021-06-08	EPI_ISL_2605831	Lighthouse_Lab_in_Alderley_Park
hCoV-19/Canada/BC-BCCDC-71713/2021	2021-04-17	EPI_ISL_3480696	British_Columbia_Centre_For_Disease_Control
hCoV-19/Belgium/CHUNamur13273251/2021	2021-03-20	EPI_ISL_1528162	Marche_en_Famenne
hCoV-19/England/PLYM-1C15BBD/2021	2021-08-19	EPI_ISL_3703623	Lighthouse_Laboratory_Plymouth
hCoV-19/Germany/SN-RKI-I-138125/2021	2021-05-03	EPI_ISL_2122944	LABOR_CHEMNITZ__Zentrum_fur_Diagnostik_am_Klinikum_Chemnitz
hCoV-19/Turkey/HSGM-B18484/2021	2021-06-28	EPI_ISL_2988036	Ministry_of_Health_Turkey
hCoV-19/USA/TX-CDC-QDX23356308/2021	2021-03-24	EPI_ISL_1526007	Quest_Diagnostics_Incorporated
hCoV-19/Japan/PG-58517/2021	2021-06-07	EPI_ISL_3183546	Saitama_Institute_of_Public_Health
hCoV-19/USA/MD-IGS-52111000528A/2021	2021-04-20	EPI_ISL_3011762	Maryland_Genomics
hCoV-19/Brazil/RS-13091CVL/2020	2020-08-07	EPI_ISL_1469809	Funda\u00e7\u00e3o_Hospitalar_de_Sapucaia_do_Sul
hCoV-19/France/ARA-0011082/2021	2021-01-25	EPI_ISL_925032	Mirialis
hCoV-19/Norway/11930/2021	2021-05-02	EPI_ISL_2259066	Vestfold_Hospital
hCoV-19/USA/CA-CDC-ASC210158935/2021	2021-07-18	EPI_ISL_3813217	Aegis_Sciences_Corporation
hCoV-19/France/OCC-CHU-TLS-212031288901/2021	2021-07-20	EPI_ISL_3471741	CH_CAHORS
hCoV-19/USA/ME-HETL-J0504/2020	2020-12-28	EPI_ISL_832842	Maine_HETL
hCoV-19/England/QEUH-14BC594/2021	2021-04-01	EPI_ISL_1565013	Lighthouse_Lab_in_Glasgow
hCoV-19/Scotland/QEUH-109B8F0/2021	2021-01-19	EPI_ISL_1019998	Lighthouse_Lab_in_Glasgow
hCoV-19/USA/WY-WPHL-20148996/2020	2020-11-23	EPI_ISL_770069	Wyoming_Public_Health_Laboratory
hCoV-19/USA/TX-GHRC-HD00173580/2021	2021-01-20	EPI_ISL_2340645	GHRC
hCoV-19/Sweden/10036258/2021	2021-03-18	EPI_ISL_1899028	Swedish_national_genomic_surveillance_program_of_SARS-CoV-2
hCoV-19/Greece/169657/2021	2021-03-12	EPI_ISL_2343846	Greek_Genome_Center
hCoV-19/England/ALDP-12C2C4D/2021	2021-02-16	EPI_ISL_1071830	Lighthouse_Lab_in_Alderley_Park
hCoV-19/USA/TX-CDC-QDX26488318/2021	2021-07-01	EPI_ISL_3113919	Quest_Diagnostics_Incorporated
hCoV-19/Scotland/QEUH-147B009/2021	2021-03-26	EPI_ISL_1507466	Lighthouse_Lab_in_Glasgow
hCoV-19/Germany/HE-RKI-I-016551/2021	2021-02-10	EPI_ISL_1146713	Labormedizin_Darmstadt
hCoV-19/England/CAMC-11AE282/2021	2021-01-25	EPI_ISL_1047571	Department_of_Pathology
hCoV-19/Brazil/SP-IB_125592/2021	2021-08-11	EPI_ISL_3922395	UBS_MARINOPOLIS
hCoV-19/Scotland/EDB2720/2020	2020-03-27	EPI_ISL_489018	Virology_Department
hCoV-19/Japan/PG-53630/2021	2021-05-14	EPI_ISL_2772936	Fukuoka_Institute_of_Health_and_Environmental_Sciences
hCoV-19/Scotland/CVR5095/2020	2020-10-17	EPI_ISL_627371	West_of_Scotland_Specialist_Virology_Centre
hCoV-19/Philippines/PH-PGC-23826/2021	2021-04-02	EPI_ISL_2859857	Baguio_General_Hospital_Medical_Center_(BGHMC)
hCoV-19/India/GJ-GBRC252/2020	2020-06-12	EPI_ISL_483837	Pandit_Deendayal_Upadhyay_Government_Medical_College
hCoV-19/Japan/PG-74328/2021	2021-07-08	EPI_ISL_3881339	Pathogen_Genomics_Center
hCoV-19/Denmark/DCGC-66781/2021	2021-04-12	EPI_ISL_1875352	Department_of_Virus_and_Microbiological_Special_Diagnostics
hCoV-19/USA/MA-CDC-QDX22761157/2021	2021-03-07	EPI_ISL_1340560	Quest_Diagnostics_Incorporated
hCoV-19/Canada/AB-ABPHL-25201/2021	2021-07-19	EPI_ISL_3910721	Edmonton_Provincial_Lab
hCoV-19/Italy/TAA-APSS-Ph2_RUN3_NB14/2020	2020-04-13	EPI_ISL_3731003	U.O._Microbiologia_e_Virologia
hCoV-19/Japan/PG-31865/2021	2021-03-17	EPI_ISL_1931884	Pathogen_Genomics_Center
hCoV-19/Denmark/DCGC-87670/2021	2021-04-26	EPI_ISL_2023855	Department_of_Virus_and_Microbiological_Special_Diagnostics
hCoV-19/England/MILK-1C1101C/2021	2021-08-18	EPI_ISL_3701613	Lighthouse_Lab_in_Milton_Keynes
hCoV-19/England/QEUH-14D27B0/2021	2021-04-05	EPI_ISL_1583754	Lighthouse_Lab_in_Glasgow
hCoV-19/USA/MI-CDC-ASC210036385/2021	2021-04-28	EPI_ISL_2148734	Aegis_Sciences_Corporation
hCoV-19/Japan/PG-49551/2021	2021-05-10	EPI_ISL_2786720	Ibaraki_Prefectural_Institute_of_Public_Health
hCoV-19/Scotland/QEUH-14BE213/2021	2021-04-02	EPI_ISL_1584859	Lighthouse_Lab_in_Glasgow
hCoV-19/England/MILK-B560A6/2020	2020-11-04	EPI_ISL_658115	Lighthouse_Lab_in_Milton_Keynes
hCoV-19/Turkey/HSGM-GF14224/2021	2021-08-01	EPI_ISL_3393045	Ministry_of_Health_Turkey
hCoV-19/USA/AZ-TG670136/2020	2020-05-02	EPI_ISL_696345	Sonora_Quest_Laboratories
hCoV-19/USA/CA-CDPH-500000424/2021	2021-07-02	EPI_ISL_3695532	CDPH_VBL
hCoV-19/USA/CA-CZB-19940/2021	2021-01-15	EPI_ISL_979107	Santa_Clara_County_Public_Health_Laboratory
hCoV-19/England/MILK-14DDD4A/2021	2021-04-06	EPI_ISL_1631996	Lighthouse_Lab_in_Milton_Keynes
hCoV-19/USA/OH-CDC-ASC210035415/2021	2021-04-28	EPI_ISL_2042565	Aegis_Sciences_Corporation
hCoV-19/Canada/ON-PHL-21-06367/2021	2021-03-00	EPI_ISL_1368686	Public_Health_Ontario_Laboratory
hCoV-19/Germany/BE-ChVir-LB-210716-7490/2021	2021-07-13	EPI_ISL_3113240	Labor_Berlin_Charite\u0301_Vivantes_GmbH_/_Institut_fu\u0308r_Virologie
hCoV-19/Switzerland/BL-ETHZ-33729901/2021	2021-08-12	EPI_ISL_3854186	Viollier_AG
hCoV-19/Greece/188187/2021	2021-04-22	EPI_ISL_2370752	Greek_Genome_Center
hCoV-19/Chile/AP-109861/2021	2021-06-08	EPI_ISL_2892667	Genetica_Molecular_and_Subdepartamento_de_Virologia_ISP_Chile
hCoV-19/England/ALDP-1600F46/2021	2021-05-30	EPI_ISL_2513415	Lighthouse_Lab_in_Alderley_Park
hCoV-19/England/QEUH-131BFE1/2021	2021-02-23	EPI_ISL_1175247	Lighthouse_Lab_in_Glasgow
hCoV-19/Sweden/4050869764/2021	2021-05-04	EPI_ISL_2413890	Swedish_national_genomic_surveillance_program_of_SARS-CoV-2
hCoV-19/Scotland/QEUH-15ABD44/2021	2021-05-21	EPI_ISL_2354197	Lighthouse_Lab_in_Glasgow
hCoV-19/England/ALDP-1B76711/2021	2021-08-11	EPI_ISL_3469724	Lighthouse_Lab_in_Alderley_Park
hCoV-19/England/QEUH-133551C/2021	2021-02-25	EPI_ISL_1187716	Lighthouse_Lab_in_Glasgow
hCoV-19/Denmark/DCGC-28636/2021	2021-01-04	EPI_ISL_845155	Department_of_Virus_and_Microbiological_Special_Diagnostics
hCoV-19/England/MILK-182DFAB/2021	2021-07-01	EPI_ISL_2865925	Lighthouse_Lab_in_Milton_Keynes
hCoV-19/USA/WI-UW-2454/2020	2020-12-21	EPI_ISL_759729	University_of_Wisconsin-Madison_AIDS_Vaccine_Research_Laboratories
hCoV-19/Germany/NW-RKI-I-028805/2021	2021-02-02	EPI_ISL_1211918	Labor_ZOTZ
hCoV-19/Hong_Kong/VM20123559-1/2020	2020-09-00	EPI_ISL_1914573	Hong_Kong_Department_of_Health
hCoV-19/Canada/ABPHL-10185/2021	2021-03-15	EPI_ISL_2168070	Alberta_Precision_Labs_(APL)
hCoV-19/USA/FL-BPHL-1091/2021	2021-02-22	EPI_ISL_1218892	Florida_Bureau_of_Public_Health_Laboratories
hCoV-19/England/PLYM-1CA5F6B/2021	2021-08-25	EPI_ISL_3883950	Lighthouse_Laboratory_Plymouth
hCoV-19/Mexico/GUA-InDRE_FB16456_S3714/2021	2021-05-24	EPI_ISL_2779217	LESP_Guanajuato
hCoV-19/USA/WA-UW-23355/2020	2020-08-08	EPI_ISL_576431	UW_Virology_Lab
hCoV-19/Canada/ON-PHL-21-01246/2021	2021-01-00	EPI_ISL_1230726	Public_Health_Ontario_Laboratory
hCoV-19/England/PHEC-2FE4AD/2021	2021-00-00	EPI_ISL_2739644	Respiratory_Virus_Unit
hCoV-19/England/QEUH-14890AE/2021	2021-03-27	EPI_ISL_1487239	Lighthouse_Lab_in_Glasgow
hCoV-19/Turkey/HSGM-D23885/2021	2021-08-21	EPI_ISL_3673146	Ministry_of_Health_Turkey
hCoV-19/England/MILK-1B8DB39/2021	2021-08-12	EPI_ISL_3467789	Lighthouse_Lab_in_Milton_Keynes
hCoV-19/USA/NM-NMDOH-2021147409/2021	2021-08-09	EPI_ISL_3812718	New_Mexico_Department_of_Health_Scientific_Laboratory
hCoV-19/Peru/LOR-INS-565/2021	2021-01-08	EPI_ISL_1111458	Laboratorio_de_Referencia_Nacional_de_Virus_Respiratorio._Instituto_Nacional_de_Salud_Per\u00fa
hCoV-19/Denmark/DCGC-104879/2021	2021-04-19	EPI_ISL_2412385	Department_of_Bacteria
hCoV-19/Norway/4088/2021	2021-02-17	EPI_ISL_2688890	Furst_Medical_Laboratory
hCoV-19/Japan/PG-41913/2021	2021-04-22	EPI_ISL_2336288	SARS-CoV-2_testing_team
hCoV-19/England/MILK-1942BD8/2021	2021-07-15	EPI_ISL_3041663	Lighthouse_Lab_in_Milton_Keynes
hCoV-19/Japan/RIMD00227/2021	2021-07-12	EPI_ISL_3477126	Genome_Information_Research_Center
hCoV-19/Mexico/NAY-CIAD-4776-0714/2021	2021-07-14	EPI_ISL_3149340	LANIIA
hCoV-19/Canada/ABPHL-12362/2021	2021-04-05	EPI_ISL_2169889	Alberta_Precision_Labs_(APL)
hCoV-19/England/MILK-BB070F/2020	2020-11-17	EPI_ISL_720385	Lighthouse_Lab_in_Milton_Keynes
hCoV-19/USA/CO-CDPHE-2101007111/2021	2021-05-02	EPI_ISL_2309675	Colorado_Department_of_Public_Health_and_Environment
hCoV-19/Netherlands/NB-RIVM-45001/2021	2021-07-12	EPI_ISL_3137073	Dutch_COVID-19_response_team
hCoV-19/England/MILK-14706E4/2021	2021-03-23	EPI_ISL_1466516	Lighthouse_Lab_in_Milton_Keynes
hCoV-19/England/ALDP-1509861/2021	2021-04-14	EPI_ISL_1698247	Lighthouse_Lab_in_Alderley_Park
hCoV-19/Italy/PIE-15854610/2021	2021-07-21	EPI_ISL_3051328	A.S.L.NOVARA-BORGOMANERO
hCoV-19/England/MILK-14CCD5D/2021	2021-04-02	EPI_ISL_1535455	Lighthouse_Lab_in_Milton_Keynes
hCoV-19/England/ALDP-D4456E/2020	2020-12-28	EPI_ISL_799281	Lighthouse_Lab_in_Alderley_Park
hCoV-19/Sweden/SE00154768/2021	2021-01-14	EPI_ISL_1192798	Swedish_national_genomic_surveillance_program_of_SARS-CoV-2
hCoV-19/France/IDF-IPP01360/2021	2021-01-17	EPI_ISL_941049	Labo_Analyses_Med
hCoV-19/Denmark/DCGC-129366/2021	2021-07-10	EPI_ISL_3076627	Department_of_Bacteria
hCoV-19/France/NOR-11215975/2021	2021-03-22	EPI_ISL_1706543	Centre_Hospitalier_Universitaire_de_Rouen_Laboratoire_de_Virologie
hCoV-19/South_Africa/KRISP-K016946/2021	2021-05-18	EPI_ISL_2727231	NHLS_VIRO_Eastern_Cape
hCoV-19/Japan/PG-48107/2021	2021-04-28	EPI_ISL_2329958	SARS-CoV-2_testing_team
hCoV-19/Scotland/QEUH-98F7CF/2020	2020-08-28	EPI_ISL_540381	Lighthouse_Lab_in_Glasgow
hCoV-19/Wales/PHWC-4825A9/2020	2020-10-20	EPI_ISL_613230	Wales_Specialist_Virology_Centre_Sequencing_lab
hCoV-19/Denmark/DCGC-86195/2021	2021-03-08	EPI_ISL_1895516	Department_of_Virus_and_Microbiological_Special_Diagnostics
hCoV-19/USA/FL-CDC-LC0100239/2021	2021-07-18	EPI_ISL_3330124	Laboratory_Corporation_of_America
hCoV-19/USA/WA-CDC-UW21081367844/2021	2021-08-13	EPI_ISL_3666599	UW_Virology_Lab
hCoV-19/England/ALDP-11CD539/2021	2021-01-31	EPI_ISL_962979	Lighthouse_Lab_in_Alderley_Park
hCoV-19/England/QEUH-14BC37C/2021	2021-04-01	EPI_ISL_1564973	Lighthouse_Lab_in_Glasgow
hCoV-19/USA/CA-SEARCH-16602/2021	2021-03-07	EPI_ISL_1815385	EXCITE_Lab
hCoV-19/England/NORT-28800E/2020	2020-11-16	EPI_ISL_725009	Northumbria_University_/_South_Tees_Hospitals_NHS_Foundation_Trust_/_North_Cumbria_Integrated_Care_NHS_Foundation_Trust_/_North_Tees_and_Hartlepool_NHS_Foundation_
hCoV-19/USA/CA-CDC-ASC210233309/2021	2021-07-28	EPI_ISL_3842251	Aegis_Sciences_Corporation
hCoV-19/USA/NY-WCM-0350-1-P/2020	2020-03-15	EPI_ISL_855251	Institute_for_Computational_Biomedicine
hCoV-19/England/MILK-17C0A13/2021	2021-06-26	EPI_ISL_2808633	Lighthouse_Lab_in_Milton_Keynes
hCoV-19/USA/FL-CDC-STM-000042735/2021	2021-03-21	EPI_ISL_1575507	Helix/Illumina
hCoV-19/Thailand/DMSc-01250/2021	2021-05-25	EPI_ISL_3826648	Klang_Hospital
hCoV-19/Ireland/LH-NVRL-M33IRL30392/2021	2021-07-12	EPI_ISL_3205264	National_Virus_Reference_Laboratory
hCoV-19/USA/NY-CDC-QDX23572341/2021	2021-04-02	EPI_ISL_1621913	Quest_Diagnostics_Incorporated
hCoV-19/Mexico/PUE-InDRE_FB13952_S2224/2021	2021-04-21	EPI_ISL_2340951	LESP_Puebla
hCoV-19/England/ALDP-982CFA/2020	2020-08-10	EPI_ISL_552580	Lighthouse_Lab_in_Alderley_Park
hCoV-19/Sweden/20583211P/2021	2021-08-09	EPI_ISL_3787872	Swedish_national_genomic_surveillance_program_of_SARS-CoV-2
hCoV-19/Turkey/HSGM-C9769/2021	2021-07-30	EPI_ISL_3907131	Ministry_of_Health_Turkey
hCoV-19/Greece/137677/2021	2021-03-06	EPI_ISL_2368962	Laboratory_of_Clinical_Virology
hCoV-19/England/QEUH-B681DB/2020	2020-11-11	EPI_ISL_654963	Lighthouse_Lab_in_Glasgow
hCoV-19/England/QEUH-19632AF/2021	2021-07-14	EPI_ISL_3051864	Lighthouse_Lab_in_Glasgow
hCoV-19/USA/OR-CGRB-072520-054/2020	2020-07-25	EPI_ISL_1004182	Oregon_State_University_TRACE_Project
hCoV-19/Scotland/QEUH-1362033/2021	2021-02-27	EPI_ISL_1207834	Lighthouse_Lab_in_Glasgow
hCoV-19/Scotland/QEUH-1871D44/2021	2021-07-04	EPI_ISL_2912867	Lighthouse_Lab_in_Glasgow
hCoV-19/Australia/NSW678/2020	2020-07-18	EPI_ISL_513321	Pathology_West_-_NSW_Health_Pathology
hCoV-19/Turkey/HSGM-FS1126/2021	2021-08-05	EPI_ISL_3406338	Ministry_of_Health_Turkey
hCoV-19/Canada/SK-NML-288/2020	2020-05-02	EPI_ISL_2565116	SK-Roy_Romanow_Provincial_Laboratory
hCoV-19/USA/MD-CDC-LC0030037/2021	2021-03-18	EPI_ISL_1462951	Laboratory_Corporation_of_America
hCoV-19/USA/NY-Wadsworth-21039871-01/2021	2021-03-16	EPI_ISL_2098211	URMC_LABS
hCoV-19/Japan/PG-57790/2021	2021-06-04	EPI_ISL_2772040	SARS-CoV-2_testing_team
hCoV-19/USA/TX-HMH-MCoV-38230/2021	2021-03-31	EPI_ISL_2205457	Houston_Methodist_Hospital
hCoV-19/USA/CA-CDC-FG-038593/2021	2021-06-23	EPI_ISL_2785917	Fulgent_Genetics
hCoV-19/England/BRBR-1991D10/2021	2021-07-17	EPI_ISL_3095935	Berkshire_and_Surrey_Pathology_Services_Lighthouse_Laboratory
hCoV-19/USA/CT-Yale-1329/2021	2021-01-06	EPI_ISL_1067659	Murphy_Medical_Associates
hCoV-19/Scotland/QEUH-13E53A8/2021	2021-03-14	EPI_ISL_1345755	Lighthouse_Lab_in_Glasgow
hCoV-19/England/ALDP-15ECFBA/2021	2021-05-29	EPI_ISL_2436659	Lighthouse_Lab_in_Alderley_Park
hCoV-19/USA/CA-CDPH-3000042262/2021	2021-03-27	EPI_ISL_2921626	CDPH_VBL
hCoV-19/USA/IN-CDC-ASC210057194/2021	2021-04-12	EPI_ISL_1995434	Aegis_Sciences_Corporation
hCoV-19/Denmark/DCGC-8373/2020	2020-10-26	EPI_ISL_617363	Department_of_Virus_and_Microbiological_Special_Diagnostics
hCoV-19/England/QEUH-19ACC9D/2021	2021-07-20	EPI_ISL_3094190	Lighthouse_Lab_in_Glasgow
hCoV-19/England/QEUH-15F80A9/2021	2021-05-30	EPI_ISL_2446194	Lighthouse_Lab_in_Glasgow
hCoV-19/Poland/NIPH-NIH_ECDC-3617/2021	2021-04-08	EPI_ISL_1746568	Laboratorium_Badawczo-Rozwojowe_Vitagenum
hCoV-19/Sweden/DC111903151/2021	2021-06-18	EPI_ISL_2793326	Swedish_national_genomic_surveillance_program_of_SARS-CoV-2
hCoV-19/USA/WI-WSLH-202111/2020	2020-12-18	EPI_ISL_942322	Wisconsin_State_Laboratory_of_Hygiene_Communicable_Disease_Division
hCoV-19/Turkey/HSGM-FS6599/2021	2021-08-08	EPI_ISL_3416013	Ministry_of_Health_Turkey
hCoV-19/England/ALDP-1A504CC/2021	2021-07-26	EPI_ISL_3222795	Lighthouse_Lab_in_Alderley_Park
hCoV-19/Singapore/139/2021	2021-01-30	EPI_ISL_937529	National_Public_Health_Laboratory
hCoV-19/USA/MA-CDCBI-CRSP_02712/2021	2021-04-19	EPI_ISL_2016415	Broad_Institute_Clinical_Research_Sequencing_Platform
hCoV-19/Sweden/01_SE100_21CS506975/2021	2021-07-27	EPI_ISL_3461664	Karolinska_University_Hospital_Solna
hCoV-19/Switzerland/TI-EOC-25987184/2021	2021-06-20	EPI_ISL_2708969	Laboratorio_di_Microbiologia
hCoV-19/Finland/12DS10CH1/2020	2020-12-11	EPI_ISL_1595791	Department_of_Virology_and_Immunology
hCoV-19/South_Korea/KCDC2495/2020	2020-06-15	EPI_ISL_514898	Division_of_Viral_Diseases
hCoV-19/England/QEUH-14DA18D/2021	2021-04-05	EPI_ISL_1595104	Lighthouse_Lab_in_Glasgow
hCoV-19/Mexico/SIN-CIAD-L8735/2021	2021-05-08	EPI_ISL_2272521	Servicio_Diagn\u00f3stico_Cl\u00ednico
hCoV-19/Denmark/DCGC-45447/2020	2020-12-21	EPI_ISL_1025825	Department_of_Virus_and_Microbiological_Special_Diagnostics
hCoV-19/England/MILK-116A826/2021	2021-01-25	EPI_ISL_938719	Lighthouse_Lab_in_Milton_Keynes
hCoV-19/USA/FL-CDC-ASC210239055/2021	2021-08-02	EPI_ISL_3853077	Aegis_Sciences_Corporation
hCoV-19/Netherlands/LB-RIVM-53268/2021	2021-08-16	EPI_ISL_3917987	Dutch_COVID-19_response_team
hCoV-19/Turkey/HSGM-D14365/2021	2021-08-19	EPI_ISL_3649159	Ministry_of_Health_Turkey
hCoV-19/USA/IL-CDC-LC0144240/2021	2021-07-15	EPI_ISL_3517534	Laboratory_Corporation_of_America
hCoV-19/Italy/FVG-UD-23920/2021	2021-01-14	EPI_ISL_2938323	Dipartimento_di_Medicina_di_Laboratorio
hCoV-19/Latvia/2102030664/2021	2021-02-10	EPI_ISL_1590490	Riga_East_University_Hospital-National_Microbiology_Reference_Laboratory;_Eurofins_Genomics_Europe_Sequencing_GmbH
hCoV-19/India/TG-CCMB-CIA4835/2021	2021-06-03	EPI_ISL_2774967	CSIR-Centre_for_Cellular_and_Molecular_Biology
hCoV-19/USA/WI-WSLH-212084/2021	2021-03-05	EPI_ISL_1421414	Wisconsin_State_Laboratory_of_Hygiene_Communicable_Disease_Division
hCoV-19/Germany/BW-RKI-I-049029/2021	2021-03-08	EPI_ISL_1356455	SYNLAB_MVZ_Ettlingen
hCoV-19/Canada/QC-L00341094001/2021	2021-03-25	EPI_ISL_3144181	Laboratoire_de_sant\u00e9_publique_du_Qu\u00e9bec
hCoV-19/England/QEUH-EF3390/2021	2021-01-05	EPI_ISL_834652	Lighthouse_Lab_in_Glasgow
hCoV-19/USA/GA-CDC-LC0175820/2021	2021-08-10	EPI_ISL_3741600	Laboratory_Corporation_of_America
hCoV-19/England/CAMC-143DCA5/2021	2021-03-19	EPI_ISL_1484393	Lighthouse_Lab_in_Cambridge
hCoV-19/Denmark/DCGC-13809/2020	2020-11-30	EPI_ISL_712409	Department_of_Virus_and_Microbiological_Special_Diagnostics
hCoV-19/Netherlands/NB-RIVM-13448/2021	2021-02-09	EPI_ISL_1089522	Dutch_COVID-19_response_team
hCoV-19/USA/WA-UW-2021040305068/2021	2021-04-03	EPI_ISL_1628260	UW_Virology_Lab
hCoV-19/France/Bre-IPP11282/2020	2020-11-27	EPI_ISL_832153	Hospital
hCoV-19/England/MILK-1BF2522/2021	2021-08-17	EPI_ISL_3639755	Lighthouse_Lab_in_Milton_Keynes
hCoV-19/France/NOR-CERBAHC-AH3J52BGXJ-S156/2021	2021-03-30	EPI_ISL_2422419	cerballiance-NOR
hCoV-19/Denmark/DCGC-120091/2021	2021-05-24	EPI_ISL_2685008	Statens_Serum_Institut__Bioinformatics_and_Microbial_Genomics
hCoV-19/Denmark/DCGC-54691/2021	2021-04-19	EPI_ISL_1863119	Department_of_Virus_and_Microbiological_Special_Diagnostics
hCoV-19/USA/ID-IBL-639055/2020	2020-08-04	EPI_ISL_3922834	Idaho_Bureau_of_Laboratories
hCoV-19/Lithuania/LTU000_INMEDICA_471680/2021	2021-06-03	EPI_ISL_2694252	UAB_InMedica
hCoV-19/Denmark/DCGC-55077/2021	2021-04-26	EPI_ISL_1863505	Department_of_Virus_and_Microbiological_Special_Diagnostics
hCoV-19/Netherlands/GE-RIVM-20474/2021	2021-03-08	EPI_ISL_1456024	Dutch_COVID-19_response_team
hCoV-19/USA/UT-UPHL-210624972074/2021	2021-06-11	EPI_ISL_3132799	Utah_Public_Health_Laboratory
hCoV-19/England/OXON-AC507/2020	2020-04-07	EPI_ISL_448457	Oxford_Viromics
hCoV-19/USA/IL-C21WGS0164/2021	2021-03-19	EPI_ISL_1663087	Illinois_Department_of_Public_Health
hCoV-19/Luxembourg/LNS2056506/2021	2021-04-14	EPI_ISL_1918289	Laboratoire_national_de_sante
hCoV-19/Japan/PG-59079/2021	2021-05-01	EPI_ISL_3198128	Pathogen_Genomics_Center
hCoV-19/USA/CA-CDC-FG-053678/2021	2021-07-28	EPI_ISL_3344290	Fulgent_Genetics
hCoV-19/Argentina/PAIS-A0352/2020	2020-07-31	EPI_ISL_1396156	Laboratorio_de_Virolog\u00eda_del_Hospital_de_Ni\u00f1os_Dr._Ricardo_Gutierrez
hCoV-19/Japan/PG-44415/2021	2021-05-06	EPI_ISL_2338131	SARS-CoV-2_testing_team
hCoV-19/England/QEUH-1B899BB/2021	2021-08-12	EPI_ISL_3470436	Lighthouse_Lab_in_Glasgow
hCoV-19/Bulgaria/21BG-EU_001070_Pl11/2021	2021-03-09	EPI_ISL_1608233	National_Center_of_Infectious_and_Parasitic_Diseases
hCoV-19/USA/CA-ALSR-1088-SAN/2020	2020-06-16	EPI_ISL_483515	UC_San_Diego_Center_for_Advanced_Laboratory_Medicine
hCoV-19/USA/MN-MDH-4826/2021	2021-03-16	EPI_ISL_1527484	Mayo_Clinic_&_Mayo_Clinic_Laboratories
hCoV-19/Finland/V8986/2021	2021-03-17	EPI_ISL_2604584	Department_of_Virology_and_Immunology
hCoV-19/Sweden/01_SE100_21CS505324/2020	2020-04-05	EPI_ISL_3015931	Karolinska_University_Hospital_Solna
hCoV-19/India/TG-CCMB-AA902/2020	2020-08-13	EPI_ISL_539731	CSIR-Centre_for_Cellular_and_Molecular_Biology
hCoV-19/USA/FL-Shands-VTM-322/2020	2020-12-00	EPI_ISL_2989633	UF_Health_Shands_Hospital_-_Core_Laboratory
hCoV-19/Scotland/QEUH-1452F0B/2021	2021-03-22	EPI_ISL_1508369	Lighthouse_Lab_in_Glasgow
hCoV-19/Curacao/CW-RIVM-50204/2021	2021-07-29	EPI_ISL_3390696	Dutch_COVID-19_response_team
hCoV-19/Switzerland/LU-ETHZ-521463/2020	2020-12-02	EPI_ISL_1260244	Viollier_AG
hCoV-19/USA/IN-INSPHL-02815/2021	2021-06-21	EPI_ISL_2967002	IN_State_Department_of_Health_Laboratory_Services
hCoV-19/USA/TX-HHD-21052C867/2021	2021-05-17	EPI_ISL_2210507	Houston_Health_Dept.
hCoV-19/England/MILK-11C52FE/2021	2021-01-28	EPI_ISL_958200	Lighthouse_Lab_in_Milton_Keynes
hCoV-19/England/QEUH-1B63FD3/2021	2021-08-10	EPI_ISL_3435614	Lighthouse_Lab_in_Glasgow
hCoV-19/Denmark/DCGC-148686/2021	2021-08-08	EPI_ISL_3383947	Department_of_Bacteria
hCoV-19/Northern_Ireland/PHEC-M30AMBD5/2021	2021-07-10	EPI_ISL_3004330	Respiratory_Virus_Unit
hCoV-19/Sweden/3933048664/2021	2021-03-08	EPI_ISL_1748309	Swedish_national_genomic_surveillance_program_of_SARS-CoV-2
hCoV-19/USA/TX-HMH-MCoV-13443/2020	2020-08-23	EPI_ISL_788578	Houston_Methodist_Hospital
hCoV-19/England/HSLL-1663372/2021	2021-06-08	EPI_ISL_2537620	Health_Services_Laboratories
hCoV-19/Germany/SN-RKI-I-183937/2021	2021-06-08	EPI_ISL_2762363	Diagnosticum_-_Labor_Neukirchen
hCoV-19/Switzerland/VS-ETHZ-500689/2021	2021-02-13	EPI_ISL_1119094	Viollier_AG
hCoV-19/England/ALDP-125C149/2021	2021-02-08	EPI_ISL_1011830	Lighthouse_Lab_in_Alderley_Park
hCoV-19/England/CAMC-13950CE/2021	2021-02-21	EPI_ISL_1275871	Lighthouse_Lab_in_Cambridge
hCoV-19/USA/PA-CDC-QDX23760180/2021	2021-04-09	EPI_ISL_1738631	Quest_Diagnostics_Incorporated
hCoV-19/USA/CA-CDC-FG-018426/2021	2021-03-26	EPI_ISL_1612850	Fulgent_Genetics
hCoV-19/Denmark/DCGC-78865/2021	2021-02-22	EPI_ISL_1887506	Department_of_Virus_and_Microbiological_Special_Diagnostics
hCoV-19/England/QEUH-9DD63E/2020	2020-09-21	EPI_ISL_599709	Lighthouse_Lab_in_Glasgow
hCoV-19/England/PLYM-17C0B89/2021	2021-06-26	EPI_ISL_2806636	Lighthouse_Laboratory_Plymouth
hCoV-19/Sweden/DC110121061/2021	2021-04-22	EPI_ISL_2208601	Swedish_national_genomic_surveillance_program_of_SARS-CoV-2
hCoV-19/Spain/MD-HGUGM-474678/2021	2021-01-20	EPI_ISL_2401197	Hospital_General_Universitario_Gregorio_Mara\u00f1\u00f3n
hCoV-19/Russia/SPE-RII-38104S/2021	2021-06-16	EPI_ISL_2816172	WHO_National_Influenza_Centre_Russian_Federation
hCoV-19/France/ARA-HCL990000051195/2021	2021-04-06	EPI_ISL_1695663	CNR_Virus_des_Infections_Respiratoires_-_France_SUD
hCoV-19/Spain/PV-ISCIII-201492/2020	2020-03-04	EPI_ISL_455353	Hospital_de_Cruces
hCoV-19/England/ALDP-100E8BC/2021	2021-01-13	EPI_ISL_881278	Lighthouse_Lab_in_Alderley_Park
hCoV-19/Denmark/DCGC-25120/2020	2020-12-28	EPI_ISL_795938	Department_of_Virus_and_Microbiological_Special_Diagnostics
hCoV-19/England/PLYM-18DDE8F/2021	2021-07-10	EPI_ISL_2998706	Lighthouse_Laboratory_Plymouth
hCoV-19/USA/TX-HMH-MCoV-29912/2021	2021-01-22	EPI_ISL_1304466	Houston_Methodist_Hospital
hCoV-19/England/ALDP-15A9854/2021	2021-05-20	EPI_ISL_2346999	Lighthouse_Lab_in_Alderley_Park
hCoV-19/Scotland/QEUH-132AAEE/2021	2021-02-25	EPI_ISL_1188377	Lighthouse_Lab_in_Glasgow
hCoV-19/USA/OR-CDC-LC00002399/2021	2021-01-02	EPI_ISL_888587	Labcorp
hCoV-19/Canada/Qc-L00290581/2020	2020-09-21	EPI_ISL_1366007	Laboratoire_de_sant\u00e9_publique_du_Qu\u00e9bec
hCoV-19/Denmark/DCGC-86102/2021	2021-03-29	EPI_ISL_1895423	Department_of_Virus_and_Microbiological_Special_Diagnostics
hCoV-19/Brazil/SP-FIOCRUZ-35765/2021	2021-05-20	EPI_ISL_2835108	Laborat\u00f3rio_de_Biotecnologia_Aplicada_(LBA)_-_Laborat\u00f3rio_de_Biologia_Molecular_-_Hospital_das_Cl\u00ednicas
hCoV-19/Ireland/D-NVRL-M34IRL40683/2021	2021-07-30	EPI_ISL_3716967	National_Virus_Reference_Laboratory
hCoV-19/England/ALDP-BC99D0/2020	2020-11-23	EPI_ISL_915537	Lighthouse_Lab_in_Alderley_Park
hCoV-19/USA/NV-NSPHL-NV2028211/2020	2020-09-17	EPI_ISL_1663901	Nevada_State_Public_Health_Laboratory
hCoV-19/Germany/SN-RKI-I-011146/2021	2021-01-22	EPI_ISL_1141274	Bioscientia_Labor_Wermsdorf
hCoV-19/USA/ME-HETL-H0026/2021	2021-02-08	EPI_ISL_1502101	Maine_HETL
hCoV-19/England/QEUH-16456AA/2021	2021-06-06	EPI_ISL_2511147	Lighthouse_Lab_in_Glasgow
hCoV-19/USA/CA-CDPH-3000027896/2021	2021-03-06	EPI_ISL_2890761	CDPH_VBL
hCoV-19/USA/TX-HMH-MCoV-41239/2021	2021-04-16	EPI_ISL_2222786	Houston_Methodist_Hospital
hCoV-19/Belgium/ULG-18102/2021	2021-08-13	EPI_ISL_3691345	C.H.Bois_de_l'Abbaye
hCoV-19/USA/FL-CDC-ASC210245880/2021	2021-07-29	EPI_ISL_3846293	Aegis_Sciences_Corporation
hCoV-19/England/PHEC-K304KAED/2021	2021-00-00	EPI_ISL_2748548	Respiratory_Virus_Unit
hCoV-19/USA/OR-OHSU-2799/2020	2020-08-31	EPI_ISL_667316	OHSU_Lab_Services_Molecular_Microbiology_Lab
hCoV-19/USA/AZ-ASPHL-3032/2020	2020-12-08	EPI_ISL_1135103	Arizona_State_Public_Health_Laboratory
hCoV-19/Turkey/HSGM-C8367/2021	2021-07-28	EPI_ISL_3533365	Ministry_of_Health_Turkey
hCoV-19/Switzerland/VD-CHUV-GEN5899/2021	2021-07-24	EPI_ISL_3259889	EHNV
hCoV-19/Netherlands/LI-MUMC-2206/2021	2021-04-22	EPI_ISL_2030776	Dutch_COVID-19_response_team
hCoV-19/Switzerland/BL-ETHZ-33635066/2021	2021-08-02	EPI_ISL_3476179	Viollier_AG
hCoV-19/Turkey/HSGM-B3519/2021	2021-03-30	EPI_ISL_2968498	Ministry_of_Health_Turkey
hCoV-19/England/QEUH-147EC3F/2021	2021-03-26	EPI_ISL_1473044	Lighthouse_Lab_in_Glasgow
hCoV-19/USA/TX-HMH-MCoV-25323/2021	2021-01-20	EPI_ISL_1079952	Houston_Methodist_Hospital
hCoV-19/Canada/NL-NML-17165/2021	2021-02-16	EPI_ISL_1278172	NL-Dr._Leonard_A._Miller_Centre_for_Health_Services
hCoV-19/Germany/HH-p7035/2021	2021-05-13	EPI_ISL_2689315	Labor_Dr._Fenner_und_Kollegen
hCoV-19/Canada/BC-BCCDC-122344/2021	2021-06-17	EPI_ISL_3601812	British_Columbia_Centre_For_Disease_Control
hCoV-19/England/QEUH-138FF9D/2021	2021-03-04	EPI_ISL_1332880	Lighthouse_Lab_in_Glasgow
hCoV-19/USA/OK-CDC-LC0153208/2021	2021-07-30	EPI_ISL_3519365	Laboratory_Corporation_of_America
hCoV-19/Japan/PG-46724/2021	2021-04-26	EPI_ISL_2330835	SARS-CoV-2_testing_team
hCoV-19/USA/AK-PHL8717/2021	2021-05-05	EPI_ISL_2136458	Alaska_State_Virology_Laboratory
hCoV-19/USA/CA-CDC-FG-044766/2021	2021-07-19	EPI_ISL_3210948	Fulgent_Genetics
hCoV-19/USA/IN-GD-050421-C21165045/2021	2021-04-26	EPI_ISL_2601782	Gravity_Diagnostics
hCoV-19/Germany/SN-RKI-I-038689/2021	2021-03-08	EPI_ISL_1285050	Uniklinikum_Carl_Gustav_Carus_an_der_TU_Dresden;_Institut_f\u00fcr_Virologie
hCoV-19/Germany/BW-RKI-I-174841/2021	2021-06-01	EPI_ISL_2631778	Limbach_-_MVZ_Labor_Ravensburg_Labor_Dr._G\u00e4rtner
hCoV-19/Turkey/HSGM-D10434/2021	2021-08-18	EPI_ISL_3593497	Ministry_of_Health_Turkey
hCoV-19/Scotland/QEUH-14BA50F/2021	2021-04-01	EPI_ISL_1545023	Lighthouse_Lab_in_Glasgow
hCoV-19/USA/CA-SEARCH-104499/2021	2021-07-17	EPI_ISL_3261339	Sharp_HealthCare_Laboratory
hCoV-19/England/PLYM-1CACA36/2021	2021-08-25	EPI_ISL_3884533	Lighthouse_Laboratory_Plymouth
hCoV-19/USA/TX-CDC-ASC210234606/2021	2021-07-28	EPI_ISL_3843537	Aegis_Sciences_Corporation
hCoV-19/Scotland/QEUH-1C740CC/2021	2021-08-23	EPI_ISL_3837736	Lighthouse_Lab_in_Glasgow
hCoV-19/India/TG-ICMR-MCL_4910_5688/2021	2021-05-00	EPI_ISL_3473462	Indian_Council_of_Medical_Research-National_Institute_of_Virology	\u00a0Microbial_Containment_Complex
hCoV-19/Netherlands/GR-RIVM-21692/2020	2020-11-04	EPI_ISL_1014458	Dutch_COVID-19_response_team
hCoV-19/USA/FL-CDC-ASC210105697/2021	2021-05-27	EPI_ISL_2489660	Aegis_Sciences_Corporation
hCoV-19/Japan/PG-82967/2021	2021-07-08	EPI_ISL_3895618	Pathogen_Genomics_Center
hCoV-19/England/PLYM-1A481FD/2021	2021-07-28	EPI_ISL_3223573	Lighthouse_Laboratory_Plymouth
hCoV-19/South_Sudan/UG572/2021	2021-04-03	EPI_ISL_2928019	South_Sudan_Ministry_of_Health
hCoV-19/USA/WA-UW-2021040734522/2021	2021-04-07	EPI_ISL_1680306	UW_Virology_Lab
hCoV-19/USA/MI-UM-10039047691/2021	2021-03-31	EPI_ISL_1651556	University_of_Michigan_Clinical_Microbiology_Laboratory
hCoV-19/USA/MA-CDC-LC0187215/2021	2021-08-09	EPI_ISL_3744598	Laboratory_Corporation_of_America
hCoV-19/USA/CA-CDPH-2000046852/2021	2021-05-01	EPI_ISL_2977033	CDPH_VBL
hCoV-19/England/ALDP-13170D3/2021	2021-02-21	EPI_ISL_1308197	Northumbria_University_/_South_Tees_Hospitals_NHS_Foundation_Trust_/_North_Cumbria_Integrated_Care_NHS_Foundation_Trust_/_North_Tees_and_Hartlepool_NHS_Foundatio
hCoV-19/Denmark/DCGC-82223/2021	2021-03-22	EPI_ISL_1890889	Department_of_Virus_and_Microbiological_Special_Diagnostics
hCoV-19/USA/RI-RISHL-D00905/2021	2021-03-12	EPI_ISL_2835249	Rhode_Island_State_Health_Laboratory
hCoV-19/Turkey/HSGM-D4685/2021	2021-08-15	EPI_ISL_3559365	Ministry_of_Health_Turkey
hCoV-19/England/MILK-DAB0DD/2020	2020-12-28	EPI_ISL_797310	Lighthouse_Lab_in_Milton_Keynes
hCoV-19/Netherlands/ZH-EMC-2675/2021	2021-05-07	EPI_ISL_2483474	Dutch_COVID-19_response_team
hCoV-19/Germany/NW-RKI-I-151875/2021	2021-05-09	EPI_ISL_2263210	Clemenshospital_-_Alexianer_Clemenshospital_M\u00fcnster
hCoV-19/Sweden/15929678P/2021	2021-03-30	EPI_ISL_3792740	Swedish_national_genomic_surveillance_program_of_SARS-CoV-2
hCoV-19/Germany/un-RKI-I-066204/2021	2021-03-18	EPI_ISL_1571230	Eurofins_LifeCodexx_GmbH
hCoV-19/Scotland/QEUH-165C2E8/2021	2021-06-07	EPI_ISL_2640998	Lighthouse_Lab_in_Glasgow
hCoV-19/Zambia/ZMB-83978/2021	2021-01-03	EPI_ISL_2803566	University_of_Zambia
hCoV-19/Germany/BY-RKI-I-182710/2021	2021-06-18	EPI_ISL_2761213	Sonic_-_Labor_Staber_Bayreuth
hCoV-19/Ireland/KE-NVRL-e86IRL68422/2021	2021-03-03	EPI_ISL_1397343	National_Virus_Reference_Laboratory
hCoV-19/England/QEUH-1525CDC/2021	2021-04-21	EPI_ISL_1806182	Lighthouse_Lab_in_Glasgow
hCoV-19/England/WSFT-25C7C51/2021	2021-00-00	EPI_ISL_2752012	Respiratory_Virus_Unit
hCoV-19/England/MILK-1B8DAE1/2021	2021-08-11	EPI_ISL_3467516	Lighthouse_Lab_in_Milton_Keynes
hCoV-19/USA/FL-CDC-STM-000059747/2021	2021-04-20	EPI_ISL_1991387	Helix/Illumina
hCoV-19/Scotland/QEUH-15C7F2E/2021	2021-05-27	EPI_ISL_2407852	Lighthouse_Lab_in_Glasgow
hCoV-19/USA/MN-MDH-1408/2020	2020-06-28	EPI_ISL_514627	Mayo_Clinic_&_Mayo_Clinic_Laboratories
hCoV-19/Switzerland/ZH-ETHZ-580750/2020	2020-12-24	EPI_ISL_1750831	Viollier_AG
hCoV-19/USA/CA-CDC-FG-073958/2021	2021-08-09	EPI_ISL_3657911	Fulgent_Genetics
hCoV-19/Italy/CAM-CRGS-271/2020	2020-10-13	EPI_ISL_882694	1.AO_Universitaria_'S._Giovanni_di_Dio_e_Ruggi_D'Aragona
hCoV-19/Finland/THL-202121445/2021	2021-06-15	EPI_ISL_3020950	NordLab_Oulu
hCoV-19/USA/NY-PRL-2021_0504_00A04/2021	2021-05-03	EPI_ISL_2037288	Pandemic_Response_Lab_-_NYC
hCoV-19/England/ALDP-14F442A/2021	2021-04-09	EPI_ISL_1653458	Lighthouse_Lab_in_Alderley_Park
hCoV-19/Canada/NS-NML-5134/2021	2021-01-08	EPI_ISL_1055460	QEII_Health_Sciences_Centre
hCoV-19/Japan/PG-14649/2020	2020-11-28	EPI_ISL_892581	Pathogen_Genomics_Center
hCoV-19/Japan/PG-30053/2021	2021-03-18	EPI_ISL_1967428	Hokkaido_Institute_of_Public_Health
hCoV-19/Sweden/3942503763/2021	2021-03-24	EPI_ISL_2221199	Swedish_national_genomic_surveillance_program_of_SARS-CoV-2
hCoV-19/USA/WA-UW-21071952067/2021	2021-07-19	EPI_ISL_3245037	UW_Virology_Lab
hCoV-19/England/QEUH-1A1401B/2021	2021-07-24	EPI_ISL_3173070	Lighthouse_Lab_in_Glasgow
hCoV-19/South_Korea/KDCA4205/2021	2021-05-05	EPI_ISL_2332493	Division_of_Emerging_Infectious_Diseases
hCoV-19/England/MILK-1C8B790/2021	2021-08-25	EPI_ISL_3810163	Lighthouse_Lab_in_Milton_Keynes
hCoV-19/Japan/PG-31365/2021	2021-02-03	EPI_ISL_1932250	Pathogen_Genomics_Center
hCoV-19/England/QEUH-16266FA/2021	2021-06-03	EPI_ISL_2487464	Lighthouse_Lab_in_Glasgow
hCoV-19/Germany/SL-RKI-I-149195/2021	2021-04-21	EPI_ISL_2260891	Sonic_-_Bioscientia_-_MVZ_Labor_Saar_GmbH
hCoV-19/England/ALDP-130BA01/2021	2021-02-21	EPI_ISL_1122752	Lighthouse_Lab_in_Alderley_Park
hCoV-19/Japan/PG-60541/2021	2021-05-25	EPI_ISL_2773578	Fukuoka_Institute_of_Health_and_Environmental_Sciences
hCoV-19/USA/AR-UMGC-5353/2021	2021-07-14	EPI_ISL_3099222	Arkansas_Public_Health_Laboratory
hCoV-19/Estonia/16412418/2021	2021-04-17	EPI_ISL_2601526	Synlab_Eesti_O\u00dc
hCoV-19/Scotland/QEUH-13A97B3/2021	2021-03-08	EPI_ISL_1294726	Lighthouse_Lab_in_Glasgow
hCoV-19/Wales/PHWC-16C010/2020	2020-09-22	EPI_ISL_574003	Wales_Specialist_Virology_Centre_Sequencing_lab
hCoV-19/USA/MI-MDHHS-SC21543/2020	2020-03-19	EPI_ISL_516270	Michigan_Department_of_Health_and_Human_Services
hCoV-19/Spain/MD-HLP-R81/2020	2020-05-07	EPI_ISL_530114	Hospital_Universitario_Ram\u00f3n_y_Cajal
hCoV-19/Netherlands/NB-EMC-571/2020	2020-12-28	EPI_ISL_904620	Dutch_COVID-19_response_team
hCoV-19/Sweden/20581112P/2021	2021-08-09	EPI_ISL_3785823	Swedish_national_genomic_surveillance_program_of_SARS-CoV-2
hCoV-19/USA/FL-Path-Saliva-147/2021	2021-02-00	EPI_ISL_2990845	University_of_Florida_Health_Pathology_Laboratories
hCoV-19/England/ALDP-1C252B5/2021	2021-08-18	EPI_ISL_3730107	Lighthouse_Lab_in_Alderley_Park
hCoV-19/United_Arab_Emirates/0369/2020	2020-05-15	EPI_ISL_698544	Group_42_(G42)_Healthcare
hCoV-19/Wales/PHWC-4B4605/2021	2021-01-02	EPI_ISL_841130	Wales_Specialist_Virology_Centre_Sequencing_lab
hCoV-19/Japan/PG-60597/2021	2021-01-22	EPI_ISL_2812132	Saitama_Prefectural_Institute_of_Public_Health
hCoV-19/USA/CO-CDC-MMB09540298/2021	2021-08-01	EPI_ISL_3603616	Mako_Medical
hCoV-19/USA/NY-NYGC-341-VTM1-NZET227/2021	2021-01-05	EPI_ISL_2443784	Weill_Cornell_Medicine
hCoV-19/England/MILK-1C0C9EC/2021	2021-08-16	EPI_ISL_3700868	Lighthouse_Lab_in_Milton_Keynes
hCoV-19/USA/TX-HMH-1240/2020	2020-04-24	EPI_ISL_542604	Houston_Methodist_Hospital
hCoV-19/USA/FL-CDC-STM-000060204/2021	2021-04-17	EPI_ISL_1991795	Helix/Illumina
hCoV-19/USA/CT-Yale-3531/2021	2021-04-06	EPI_ISL_1674651	Yale_Clinical_Virology_Lab
hCoV-19/Turkey/HSGM-D15713/2021	2021-08-19	EPI_ISL_3651603	Ministry_of_Health_Turkey
hCoV-19/Germany/NW-RKI-I-198455/2021	2021-08-04	EPI_ISL_3497458	MVZ_Labor_Krone_GbR
hCoV-19/England/NORT-1B864CC/2021	2021-01-07	EPI_ISL_1051121	Northumbria_University_/_South_Tees_Hospitals_NHS_Foundation_Trust_/_North_Cumbria_Integrated_Care_NHS_Foundation_Trust_/_North_Tees_and_Hartlepool_NHS_Foundatio
hCoV-19/Germany/NW-RKI-I-146194/2021	2021-05-08	EPI_ISL_2130385	SYNLAB_MVZ_Leverkusen
hCoV-19/England/PHEC-T30BT776/2021	2021-04-22	EPI_ISL_3776044	Respiratory_Virus_Unit
hCoV-19/Germany/BY-RKI-I-126426/2021	2021-03-30	EPI_ISL_2110997	Bayerisches_Landesamt_f\u00c3\u00bcr_Gesundheit_und_Lebensmittelsicherheit_(LGL)
hCoV-19/France/PAC-IHU-16323-Nova1M/2021	2021-07-12	EPI_ISL_3055147	MEPHI
hCoV-19/Sweden/SE00583447/2021	2021-06-21	EPI_ISL_2888315	Swedish_national_genomic_surveillance_program_of_SARS-CoV-2
hCoV-19/Denmark/DCGC-34041/2021	2021-01-11	EPI_ISL_871051	Department_of_Virus_and_Microbiological_Special_Diagnostics
hCoV-19/England/ALDP-1886BE8/2021	2021-07-04	EPI_ISL_2925263	Lighthouse_Lab_in_Alderley_Park
hCoV-19/Poland/NIPH-NIH_ECDC-1942/2021	2021-03-10	EPI_ISL_1538970	Laboratorium_Epidemiologii_WSSE_w_Szczecinie
hCoV-19/USA/NY-MSHSPSP-PV19656/2020	2020-10-03	EPI_ISL_802328	MSHS_Clinical_Microbiology_Laboratories
hCoV-19/USA/DE-DHSS-FLW00407322/2020	2020-12-02	EPI_ISL_766992	Delaware_Public_Health_Laboratory
hCoV-19/Denmark/DCGC-144081/2021	2021-08-01	EPI_ISL_3252529	Department_of_Bacteria
hCoV-19/France/ARA-HCL021121164201/2021	2021-06-26	EPI_ISL_2933765	BIOMNIS_LYON
hCoV-19/Denmark/DCGC-32426/2021	2021-01-18	EPI_ISL_869430	Department_of_Virus_and_Microbiological_Special_Diagnostics
hCoV-19/USA/IL-CDC-ASC210155298/2021	2021-06-29	EPI_ISL_3220317	Aegis_Sciences_Corporation
hCoV-19/Bulgaria/21BG-EU_000764_Pl8/2021	2021-03-03	EPI_ISL_1401246	National_Center_of_Infectious_and_Parasitic_Diseases
hCoV-19/Germany/NW-RKI-I-132956/2021	2021-04-29	EPI_ISL_2115341	Universit\u00c3\u00a4tsklinikum_Munster_Institut_fur_Virologie
hCoV-19/USA/GA-GPHL-0266/2021	2021-03-24	EPI_ISL_1807210	GA_Department_of_Public_Health
hCoV-19/Brazil/PR-FIOCRUZ-38059/2021	2021-06-21	EPI_ISL_3190370	Laboratorio_Central_de_Saude_Publica_do_Estado_do_Parana_(LACEN/PR)
hCoV-19/Germany/NW-UBI-50/2020	2020-06-08	EPI_ISL_631303	MVZ_DIAMEDIS_Diagnostische_Medizin_Sennestadt_GmbH
hCoV-19/USA/NY-Wadsworth-21035063-01/2021	2021-03-19	EPI_ISL_1580680	SUNY_UPSTATE_MEDICAL_UNIVERSITY
hCoV-19/Denmark/DCGC-94307/2021	2021-05-03	EPI_ISL_2174153	Department_of_Virus_and_Microbiological_Special_Diagnostics
hCoV-19/Canada/BC-BCCDC-25859/2021	2021-02-10	EPI_ISL_2522888	BCCDC_Public_Health_Laboratory
hCoV-19/Canada/AB-ABPHL-21898/2021	2021-05-05	EPI_ISL_3117020	Edmonton_Provincial_Lab
hCoV-19/Spain/CE-ISCIII-214596/2021	2021-04-28	EPI_ISL_3149211	HOSPITAL_UNIVERSITARIO_DE_Ceuta
hCoV-19/Wales/PHWC-490E9E/2020	2020-11-18	EPI_ISL_706581	Wales_Specialist_Virology_Centre_Sequencing_lab
hCoV-19/Germany/SN-RKI-I-124457/2021	2021-04-08	EPI_ISL_2109342	Bioscientia_Labor_Wermsdorf
hCoV-19/England/MILK-11D082B/2021	2021-01-29	EPI_ISL_956950	Lighthouse_Lab_in_Milton_Keynes
hCoV-19/England/PORT-1E7AFC7/2021	2021-00-00	EPI_ISL_1638002	Centre_for_Enzyme_Innovation
hCoV-19/South_Africa/NHLS-UCT-GS-7065-KRISP/2020	2020-11-25	EPI_ISL_696503	George_Hospital_wc_GRH_&_NHLS/UCT
hCoV-19/USA/GA-CDC-MMB08751202/2021	2021-05-11	EPI_ISL_2525051	Mako_Medical
hCoV-19/England/PLYM-1B3A62B/2021	2021-08-08	EPI_ISL_3442647	Lighthouse_Laboratory_Plymouth
hCoV-19/England/PLYM-1B6DBA8/2021	2021-08-11	EPI_ISL_3453974	Lighthouse_Laboratory_Plymouth
hCoV-19/USA/PA-CDC-IBX495049876607/2021	2021-04-15	EPI_ISL_2283614	Infinity_Biologix
hCoV-19/Poland/NIPH-NIH_ECDC-2056/2021	2021-03-10	EPI_ISL_1538682	GenXOne_SA
hCoV-19/France/ARA-700000209312/2021	2021-03-19	EPI_ISL_1406547	Centre_Hospitalier_Universitaire_Clermont-Ferrand
hCoV-19/Italy/CAM-TIGEM-IZSM-COLLI-13468/2021	2021-01-18	EPI_ISL_2226939	Universit\u00e0_Federico_II_-_Dipartimento_di_scienze_mediche_traslazionali_-_Napoli
hCoV-19/Sweden/1323744944/2021	2021-01-07	EPI_ISL_1618647	Swedish_national_genomic_surveillance_program_of_SARS-CoV-2
hCoV-19/Netherlands/NB-RIVM-42971/2021	2021-07-03	EPI_ISL_2981328	Dutch_COVID-19_response_team
hCoV-19/USA/WI-WSLH-210506/2020	2020-11-09	EPI_ISL_1423350	Wisconsin_State_Laboratory_of_Hygiene_Communicable_Disease_Division
hCoV-19/Germany/BY-RKI-I-0136/2020	2020-12-15	EPI_ISL_831387	Limbach_-_MVZ_Labor_Dr._Limbach_&_Kollegen
hCoV-19/England/ALDP-10067F3/2021	2021-01-12	EPI_ISL_874714	Lighthouse_Lab_in_Alderley_Park
hCoV-19/Finland/THL-202105077/2021	2021-02-15	EPI_ISL_2505181	SYNLAB_Suomi
hCoV-19/England/PHEC-31A2FB/2021	2021-00-00	EPI_ISL_2744850	Respiratory_Virus_Unit
hCoV-19/Denmark/DCGC-2425/2020	2020-08-10	EPI_ISL_617507	Department_of_Virus_and_Microbiological_Special_Diagnostics
hCoV-19/Denmark/DCGC-106842/2021	2021-05-17	EPI_ISL_2414897	Department_of_Bacteria
hCoV-19/India/AP-CCMB-CIA6501/2021	2021-07-05	EPI_ISL_3453764	AP_SSO
hCoV-19/USA/CA-CDC-ASC210205348/2021	2021-08-01	EPI_ISL_3820993	Aegis_Sciences_Corporation
hCoV-19/USA/LA-CDC-4194288-001/2021	2021-06-29	EPI_ISL_3800474	LA_Office_of_Public_Health_Laboratories
hCoV-19/England/ALDP-15B4F9D/2021	2021-05-21	EPI_ISL_2366516	Lighthouse_Lab_in_Alderley_Park
hCoV-19/USA/IN-CDC-LC0015703/2021	2021-02-09	EPI_ISL_1163112	Laboratory_Corporation_of_America
hCoV-19/Denmark/DCGC-16786/2020	2020-12-14	EPI_ISL_750561	Department_of_Virus_and_Microbiological_Special_Diagnostics
hCoV-19/England/ALDP-145C50F/2021	2021-03-22	EPI_ISL_1449417	Lighthouse_Lab_in_Alderley_Park
hCoV-19/USA/TX-HMH-MCoV-29171/2021	2021-02-20	EPI_ISL_1303730	Houston_Methodist_Hospital
hCoV-19/Estonia/L21031202497/2021	2021-03-15	EPI_ISL_1685339	Noth_Estonia_Medical_Centre
hCoV-19/Germany/BY-RKI-I-215516/2021	2021-08-26	EPI_ISL_3892056	SYNLAB_MVZ_Weiden
hCoV-19/USA/MA-CDC-STM-000059050/2021	2021-04-19	EPI_ISL_1990927	Helix/Illumina
hCoV-19/England/20138009704/2020	2020-03-22	EPI_ISL_423275	Respiratory_Virus_Unit
hCoV-19/Germany/HE-RKI-I-166058/2021	2021-05-19	EPI_ISL_2389388	IMD_Labor_Frankfurt
hCoV-19/Denmark/DCGC-119181/2021	2021-06-07	EPI_ISL_2684355	Statens_Serum_Institut__Bioinformatics_and_Microbial_Genomics
hCoV-19/Germany/BW-RKI-I-188745/2021	2021-06-29	EPI_ISL_3044925	Landesgesundheitsamt_Baden-W\u00fcrttemberg
hCoV-19/England/ALDP-164904E/2021	2021-06-04	EPI_ISL_2540806	Lighthouse_Lab_in_Alderley_Park
hCoV-19/Germany/BB-RKI-I-189167/2021	2021-04-11	EPI_ISL_3120606	Carl-Thiem-Klinikum_Cottbus_-_Zentrum_f\u00fcr_Laboratoriumsmedizin_Mikrobiologie_und_Krankenhaushygiene
hCoV-19/USA/WV-WVU-WV119714/2021	2021-04-29	EPI_ISL_2204405	Raleigh_General_Hospital_Microbiology_Dept.
hCoV-19/USA/TX-HMH-7175/2020	2020-06-28	EPI_ISL_546571	Houston_Methodist_Hospital
hCoV-19/Canada/BC-BCCDC-107260/2021	2021-06-10	EPI_ISL_3490965	British_Columbia_Centre_For_Disease_Control
hCoV-19/Scotland/QEUH-16458E0/2021	2021-06-06	EPI_ISL_2555327	Lighthouse_Lab_in_Glasgow
hCoV-19/USA/NH-CDC-QDX24476985/2021	2021-04-27	EPI_ISL_2142935	Quest_Diagnostics_Incorporated
hCoV-19/England/ALDP-15F24EF/2021	2021-05-30	EPI_ISL_2447603	Lighthouse_Lab_in_Alderley_Park
hCoV-19/Spain/CT-HUGTiPM004AS3C5/2021	2021-02-15	EPI_ISL_1208793	Microbiology_Department
hCoV-19/USA/MN-CDC-IBX303970393325/2021	2021-04-10	EPI_ISL_1733448	Infinity_Biologix
hCoV-19/USA/VA-NIDDL-44971/2021	2021-03-23	EPI_ISL_1911218	Naval_Infectious_Diseases_Diagnostic_Laboratory
hCoV-19/Germany/NW-RKI-I-031793/2021	2021-03-02	EPI_ISL_1215867	Labor_Dr._Wisplinghoff_-_K\u00f6ln
hCoV-19/Canada/NB-NML-3277/2020	2020-12-31	EPI_ISL_961572	H\u00f4pital_Georges_L._Dumont
hCoV-19/Norway/16338/2021	2021-07-29	EPI_ISL_3542693	Medical_Microbiology_Unit
hCoV-19/Suriname/SR-RIVM-22478/2021	2021-02-27	EPI_ISL_1522187	Dutch_COVID-19_response_team
hCoV-19/Switzerland/ZH-UZH-IMV-45940db7/2021	2021-07-12	EPI_ISL_2978341	Universit\u00e4tsSpital_Z\u00fcrich_009
hCoV-19/France/PDL-IPP12825/2021	2021-05-10	EPI_ISL_2462969	Labo_Analyses_Med
hCoV-19/Australia/QLD994/2020	2020-08-02	EPI_ISL_530254	Queensland_Health_Forensic_and_Scientific_Services
hCoV-19/England/PLYM-1A03ED9/2021	2021-07-24	EPI_ISL_3173867	Lighthouse_Laboratory_Plymouth
hCoV-19/Germany/NW-RKI-I-213192/2021	2021-08-24	EPI_ISL_3888507	Labor_M\u00f6nchengladbach__MVZ_Dr._Stein_+_Kollegen_GbR
hCoV-19/Latvia/2104013166/2021	2021-04-06	EPI_ISL_2799434	Riga_East_University_Hospital
hCoV-19/Indonesia/JT-EIJK0743/2021	2021-06-25	EPI_ISL_2918618	RSUP_Dr._Kariadi
hCoV-19/Sweden/SUS0002321/2021	2021-05-30	EPI_ISL_2429081	Clinical_Microbiology
hCoV-19/Finland/THL-202104074/2021	2021-02-05	EPI_ISL_2591526	Islab
hCoV-19/Switzerland/VD-CHUV-GEN2348/2020	2020-10-00	EPI_ISL_2367296	ICH-RIVIERA
hCoV-19/France/NOR-HMN-21032080803/2021	2021-03-01	EPI_ISL_1696230	CH._CHARLES_NICOLLE
hCoV-19/Canada/BC-BCCDC-122933/2021	2021-05-04	EPI_ISL_3600165	British_Columbia_Centre_For_Disease_Control
hCoV-19/England/ALDP-9E7385/2020	2020-09-24	EPI_ISL_580581	Lighthouse_Lab_in_Alderley_Park
hCoV-19/Denmark/DCGC-112336/2021	2021-05-31	EPI_ISL_2666560	Department_of_Bacteria
hCoV-19/USA/MO-CDC-ASC210114422/2021	2021-07-12	EPI_ISL_3430150	Aegis_Sciences_Corporation
hCoV-19/Czech_Republic/NRL_7606_21/2021	2021-04-29	EPI_ISL_2420843	National_Institute_of_Public_Health
hCoV-19/England/CAMB-7BA5D/2020	2020-04-04	EPI_ISL_442165	Department_of_Pathology
hCoV-19/Luxembourg/LNS7067861/2021	2021-05-11	EPI_ISL_2401541	BioneXt_Lab
hCoV-19/Denmark/DCGC-120315/2021	2021-05-31	EPI_ISL_2685187	Statens_Serum_Institut__Bioinformatics_and_Microbial_Genomics
hCoV-19/England/ALDP-140BFA7/2021	2021-03-15	EPI_ISL_1376425	Lighthouse_Lab_in_Alderley_Park
hCoV-19/Denmark/DCGC-70131/2021	2021-03-29	EPI_ISL_1878702	Department_of_Virus_and_Microbiological_Special_Diagnostics
hCoV-19/England/CAMC-A82039/2020	2020-10-14	EPI_ISL_610872	Lighthouse_Lab_in_Cambridge
hCoV-19/USA/NY-CDC-QDX26343244/2021	2021-06-28	EPI_ISL_2929724	Quest_Diagnostics_Incorporated
hCoV-19/England/LIVE-9986E/2020	2020-04-08	EPI_ISL_439767	Liverpool_Clinical_Laboratories
hCoV-19/Denmark/DCGC-60123/2021	2021-03-29	EPI_ISL_1868694	Department_of_Virus_and_Microbiological_Special_Diagnostics
hCoV-19/England/MILK-1BD9521/2021	2021-08-16	EPI_ISL_3581186	Lighthouse_Lab_in_Milton_Keynes
hCoV-19/USA/TX-HMH-MCoV-39146/2020	2020-12-03	EPI_ISL_2214919	Houston_Methodist_Hospital
hCoV-19/Portugal/PT9652/2021	2021-06-07	EPI_ISL_2796039	UNILABS
hCoV-19/Latvia/425/2021	2021-02-04	EPI_ISL_1219248	E._Gulbja_laboratorija
hCoV-19/USA/TN-CDC-ASC210047347/2021	2021-04-06	EPI_ISL_1736364	Aegis_Sciences_Corporation
hCoV-19/USA/IL-CDC-ASC210156978/2021	2021-07-15	EPI_ISL_3321553	Aegis_Sciences_Corporation
hCoV-19/England/QEUH-1BE463F/2021	2021-08-16	EPI_ISL_3579897	Lighthouse_Lab_in_Glasgow
hCoV-19/Germany/NW-RKI-I-212858/2021	2021-08-21	EPI_ISL_3887868	Labor_M\u00f6nchengladbach__MVZ_Dr._Stein_+_Kollegen_GbR
hCoV-19/England/ALDP-100B0F3/2021	2021-01-12	EPI_ISL_874517	Lighthouse_Lab_in_Alderley_Park
hCoV-19/Netherlands/ZH-RIVM-22150/2021	2021-03-22	EPI_ISL_1520458	Dutch_COVID-19_response_team
hCoV-19/England/QEUH-76672A/2020	2020-07-15	EPI_ISL_532986	Lighthouse_Lab_in_Glasgow
hCoV-19/England/QEUH-1896875/2021	2021-07-05	EPI_ISL_2925064	Lighthouse_Lab_in_Glasgow
hCoV-19/Denmark/DCGC-52473/2021	2021-03-15	EPI_ISL_1860527	Department_of_Virus_and_Microbiological_Special_Diagnostics
hCoV-19/Sweden/21-231032/2021	2021-05-11	EPI_ISL_2417452	Swedish_national_genomic_surveillance_program_of_SARS-CoV-2
hCoV-19/Denmark/DCGC-125105/2021	2021-07-05	EPI_ISL_2896515	Department_of_Bacteria
hCoV-19/Ireland/KK-NVRL-M35IRL07868/2021	2021-08-07	EPI_ISL_3911884	National_Virus_Reference_Laboratory
hCoV-19/Turkey/HSGM-FS8882/2021	2021-08-12	EPI_ISL_3538107	Ministry_of_Health_Turkey
hCoV-19/Denmark/DCGC-43848/2021	2021-02-01	EPI_ISL_1024226	Department_of_Virus_and_Microbiological_Special_Diagnostics
hCoV-19/Belgium/ULG-14739/2021	2021-04-20	EPI_ISL_1826652	Department_of_Clinical_Microbiology
hCoV-19/Scotland/QEUH-13DA0DC/2021	2021-03-13	EPI_ISL_1316054	Lighthouse_Lab_in_Glasgow
hCoV-19/Brazil/SP-2358/2021	2021-03-05	EPI_ISL_1628374	Santa_Casa_De_Cravinhos
hCoV-19/USA/FL-CDC-STM-000029952/2021	2021-03-05	EPI_ISL_1340431	Helix/Illumina
hCoV-19/USA/TN-CDC-QDX27347708/2021	2021-07-31	EPI_ISL_3456302	Quest_Diagnostics_Incorporated
hCoV-19/Poland/WGS-CoV_PZH-NIZP-0097/2021	2021-05-04	EPI_ISL_2233396	NZOZ_Medyczne_Laboratorium_Diagnostyczne
hCoV-19/South_Africa/KRISP-K002325/2020	2020-07-22	EPI_ISL_515701	NHLS-IALCH
hCoV-19/England/LIVE-DC45B1/2020	2020-11-10	EPI_ISL_705896	Liverpool_Clinical_Laboratories
hCoV-19/Japan/PG-68686/2021	2021-06-25	EPI_ISL_3195619	SARS-CoV-2_testing_team
hCoV-19/USA/NY-NYCPHL-003569/2021	2021-02-24	EPI_ISL_1200565	DOHMH_Corona
hCoV-19/England/HSLL-1731594/2021	2021-06-18	EPI_ISL_2704482	Health_Services_Laboratories
hCoV-19/Australia/VIC18724/2021	2021-06-06	EPI_ISL_2482439	Microbiological_Diagnostic_Unit_-_Public_Health_Laboratory_(MDU-PHL)
hCoV-19/USA/CO-CDC-MMB09557680/2021	2021-08-02	EPI_ISL_3604114	Mako_Medical
hCoV-19/England/QEUH-151699B/2021	2021-04-18	EPI_ISL_1740956	Lighthouse_Lab_in_Glasgow
hCoV-19/Japan/PG-27692/2021	2021-02-20	EPI_ISL_1430850	Niigata_Prefectural_Institute_of_Public_Health_and_Environmental_Sciences
hCoV-19/USA/MI-MDHHS-SC27535/2021	2021-03-11	EPI_ISL_1906597	Michigan_Department_of_Health_and_Human_Services
hCoV-19/England/QEUH-13AA0F3/2021	2021-03-05	EPI_ISL_1276538	Lighthouse_Lab_in_Glasgow
hCoV-19/Iceland/5435/2020	2020-10-14	EPI_ISL_829118	deCODE_genetics
hCoV-19/England/LIVE-DCDE53/2020	2020-12-04	EPI_ISL_838412	Liverpool_Clinical_Laboratories
hCoV-19/USA/TX-HMH-MCoV-23310/2021	2021-01-13	EPI_ISL_1077840	Houston_Methodist_Hospital
hCoV-19/Portugal/PT0331/2020	2020-03-16	EPI_ISL_454047	unknown
hCoV-19/Denmark/DCGC-40108/2021	2021-02-01	EPI_ISL_971785	Department_of_Virus_and_Microbiological_Special_Diagnostics
hCoV-19/England/LOND-D49CE/2020	2020-04-10	EPI_ISL_444164	University_College_London
hCoV-19/USA/FL-CDC-IBX249677860678/2021	2021-06-29	EPI_ISL_3020020	Infinity_Biologix
hCoV-19/Germany/BW-RKI-I-153004/2021	2021-05-01	EPI_ISL_2264263	SYNLAB_MVZ_Leinfelden-Echterdingen
hCoV-19/Sweden/SUS0001460/2021	2021-04-27	EPI_ISL_1968872	Clinical_Microbiology
hCoV-19/Belgium/UZA-UA-CV2254635058/2021	2021-07-12	EPI_ISL_3008707	Platform_BIS_UZA/UAntwerpen
hCoV-19/Germany/NW-RKI-I-140634/2021	2021-05-06	EPI_ISL_2124736	SYNLAB_MVZ_Leverkusen
hCoV-19/Denmark/DCGC-132161/2021	2021-07-14	EPI_ISL_3041158	Department_of_Bacteria
hCoV-19/Japan/NGY-NNH-055/2020	2020-10-28	EPI_ISL_637021	Department_of_Infectious_Diseases_and_Immunology
hCoV-19/USA/UT-UPHL-2104173267/2020	2020-08-17	EPI_ISL_2279740	Utah_Public_Health_Laboratory
hCoV-19/France/PAC-IHU-25793_Nova3/2021	2021-02-00	EPI_ISL_3830149	MEPHI
hCoV-19/Israel/CVL-1745/2021	2021-01-06	EPI_ISL_1210243	Israel_Central_Virology_laboratory
hCoV-19/England/OXON-FA0BC6/2020	2020-10-13	EPI_ISL_3003711	Oxford_Viromics
hCoV-19/USA/MD-CDC-ASC210014681/2021	2021-03-22	EPI_ISL_1559912	Aegis_Sciences_Corporation
hCoV-19/USA/AL-CDC-FG-083111/2021	2021-08-09	EPI_ISL_3719213	Fulgent_Genetics
hCoV-19/USA/TX-HMH-MCoV-27853/2021	2021-02-12	EPI_ISL_1237635	Houston_Methodist_Hospital
hCoV-19/England/PHEC-30E8AD/2021	2021-05-13	EPI_ISL_2742562	Respiratory_Virus_Unit
hCoV-19/Turkey/HSGM-D4292/2021	2021-08-15	EPI_ISL_3559748	Ministry_of_Health_Turkey
hCoV-19/USA/TX-HMH-4339/2020	2020-06-19	EPI_ISL_543543	Houston_Methodist_Hospital
hCoV-19/USA/CA-CDPH-2000036082/2021	2021-02-02	EPI_ISL_2798069	CDPH_VBL
hCoV-19/USA/FL-BPHL-1929/2020	2020-07-30	EPI_ISL_613830	Florida_Bureau_of_Public_Health_Laboratories
hCoV-19/Spain/VC-IBV-99026895/2021	2021-02-01	EPI_ISL_1716683	Servicio_de_Microbiolog\u00eda._Consorcio_Hospital_General_Universitario_de_Valencia
hCoV-19/Sweden/2865572563/2021	2021-03-03	EPI_ISL_2214067	Swedish_national_genomic_surveillance_program_of_SARS-CoV-2
hCoV-19/Japan/PG-59560/2021	2021-04-30	EPI_ISL_3198588	Pathogen_Genomics_Center
hCoV-19/Denmark/DCGC-136387/2021	2021-07-20	EPI_ISL_3104221	Department_of_Bacteria
hCoV-19/Switzerland/GE-ETHZ-480659/2021	2021-02-04	EPI_ISL_1004153	Viollier_AG
hCoV-19/Wales/PHWC-PYT919/2021	2021-07-08	EPI_ISL_3082649	Originating_lab
hCoV-19/Austria/CeMM14328/2021	2021-07-22	EPI_ISL_3546606	Klinikum_Wels-Grieskirchen
hCoV-19/Finland/7303/2021	2021-03-17	EPI_ISL_3014557	Department_of_Virology_and_Immunology
hCoV-19/USA/AZ-ASU4283/2021	2021-04-12	EPI_ISL_1743686	Arizona_State_University
hCoV-19/USA/MT-CDC-ASC210249015/2021	2021-07-27	EPI_ISL_3851899	Aegis_Sciences_Corporation
hCoV-19/USA/TX-HMH-MCoV-29743/2021	2021-01-24	EPI_ISL_1304299	Houston_Methodist_Hospital
hCoV-19/England/ALDP-199954D/2021	2021-07-19	EPI_ISL_3202744	Lighthouse_Lab_in_Alderley_Park
hCoV-19/France/un-HCL021131447101/2021	2021-07-13	EPI_ISL_3205883	LAM_GEN-BIO_GRAVANCHES
hCoV-19/Denmark/DCGC-139254/2021	2021-07-27	EPI_ISL_3163202	Department_of_Bacteria
hCoV-19/Italy/CAL-AMC-21032044-DS/2021	2021-03-20	EPI_ISL_2362173	Virology_Laboratory
hCoV-19/Wales/ALDP-C3BF30/2020	2020-12-10	EPI_ISL_767283	Lighthouse_Lab_in_Alderley_Park
hCoV-19/Canada/BC-BCCDC-56295/2021	2021-03-26	EPI_ISL_2531350	BCCDC_Public_Health_Laboratory
hCoV-19/England/PLYM-187AB8D/2021	2021-07-05	EPI_ISL_2908867	Lighthouse_Laboratory_Plymouth
hCoV-19/Denmark/DCGC-41502/2021	2021-02-01	EPI_ISL_973179	Department_of_Virus_and_Microbiological_Special_Diagnostics
hCoV-19/Lithuania/LTU000_INMEDICA_436075/2021	2021-05-19	EPI_ISL_2509688	UAB_InMedica
hCoV-19/Gibraltar/204421213/2020	2020-10-27	EPI_ISL_613674	Microbiology
hCoV-19/England/MILK-ED35DC/2021	2021-01-03	EPI_ISL_836091	Lighthouse_Lab_in_Milton_Keynes
hCoV-19/USA/FL-CDC-STM-000003081/2021	2021-01-16	EPI_ISL_967208	Helix/Illumina
hCoV-19/England/PORT-1E76C6A/2021	2021-06-20	EPI_ISL_2708172	Centre_for_Enzyme_Innovation
hCoV-19/Switzerland/GR-ETHZ-33394189/2021	2021-07-05	EPI_ISL_2938401	Viollier_AG
hCoV-19/England/QEUH-17DFD81/2021	2021-06-27	EPI_ISL_2814060	Lighthouse_Lab_in_Glasgow
hCoV-19/Sweden/15590952P/2021	2021-03-22	EPI_ISL_1899598	Swedish_national_genomic_surveillance_program_of_SARS-CoV-2
hCoV-19/Denmark/DCGC-63269/2021	2021-03-08	EPI_ISL_1871840	Department_of_Virus_and_Microbiological_Special_Diagnostics
hCoV-19/USA/NM-NMDOH-2021149668/2021	2021-08-06	EPI_ISL_3911701	New_Mexico_Department_of_Health_Scientific_Laboratory
hCoV-19/England/QEUH-1C2EC90/2021	2021-08-20	EPI_ISL_3697453	Lighthouse_Lab_in_Glasgow
hCoV-19/Canada/BC-BCCDC-121737/2021	2021-05-03	EPI_ISL_3600016	British_Columbia_Centre_For_Disease_Control
hCoV-19/Sweden/87668489PL/2021	2021-07-01	EPI_ISL_3158638	Swedish_national_genomic_surveillance_program_of_SARS-CoV-2
hCoV-19/Greece/148376/2021	2021-03-10	EPI_ISL_2369705	Greek_Genome_Center
hCoV-19/USA/CA-CDC-FG-028035/2021	2021-04-25	EPI_ISL_1992290	Fulgent_Genetics
hCoV-19/Sweden/3940713464/2021	2021-03-19	EPI_ISL_1607099	Swedish_national_genomic_surveillance_program_of_SARS-CoV-2
hCoV-19/USA/NY-PRL-2021_0614_51I21/2020	2020-12-29	EPI_ISL_2634398	Pandemic_Response_Lab_-_NYC
hCoV-19/USA/OH-OSU-21AM-004CO01101/2021	2021-01-04	EPI_ISL_1911063	The_Ohio_State_University_Applied_Microbiology_Services_Laboratory
hCoV-19/USA/TX-HMH-7349/2020	2020-06-29	EPI_ISL_546694	Houston_Methodist_Hospital
hCoV-19/Turkey/HSGM-D22612/2021	2021-08-20	EPI_ISL_3654853	Ministry_of_Health_Turkey
hCoV-19/Sweden/20285749P/2021	2021-05-24	EPI_ISL_3793811	Swedish_national_genomic_surveillance_program_of_SARS-CoV-2
hCoV-19/USA/NY-CDC-LC0054058/2021	2021-04-27	EPI_ISL_2044713	Laboratory_Corporation_of_America
hCoV-19/USA/WY-WPHL-21012234/2021	2021-01-22	EPI_ISL_1060324	Wyoming_Public_Health_Laboratory
hCoV-19/England/MILK-118E376/2021	2021-01-26	EPI_ISL_958458	Lighthouse_Lab_in_Milton_Keynes
hCoV-19/USA/MO-UMGC-8244/2021	2021-07-29	EPI_ISL_3489286	Springfield-Greene_County_Health_Department
hCoV-19/Scotland/QEUH-15815A6/2021	2021-05-12	EPI_ISL_2198804	Lighthouse_Lab_in_Glasgow
hCoV-19/England/PHWC-PYIGNT/2021	2021-07-17	EPI_ISL_3180870	Wales_Specialist_Virology_Centre_Sequencing_lab
hCoV-19/Germany/NW-RKI-I-134833/2021	2021-05-01	EPI_ISL_2117002	SYNLAB_MVZ_Leverkusen
hCoV-19/Turkey/HSGM-D12740/2021	2021-08-18	EPI_ISL_3596065	Ministry_of_Health_Turkey
hCoV-19/Canada/BC-BCCDC-39421/2021	2021-03-08	EPI_ISL_2525207	BCCDC_Public_Health_Laboratory
hCoV-19/Switzerland/ZH-ETHZ-130026/2020	2020-05-12	EPI_ISL_467014	Viollier_AG
hCoV-19/Japan/PG-27285/2021	2021-02-04	EPI_ISL_1431380	Pathogen_Genomics_Center
hCoV-19/USA/CO-CDPHE-2100859793/2021	2021-04-12	EPI_ISL_2277233	Colorado_Department_of_Public_Health_and_Environment
hCoV-19/Iceland/3194/2020	2020-08-06	EPI_ISL_826887	deCODE_genetics
hCoV-19/England/LSPA-1A0E0BA/2021	2021-07-19	EPI_ISL_3499980	Rosalind_Franklin_Laboratory
hCoV-19/England/CAMC-B0850E/2020	2020-10-31	EPI_ISL_643559	Lighthouse_Lab_in_Cambridge
hCoV-19/Wales/ALDP-90C77F/2020	2020-06-26	EPI_ISL_553330	Lighthouse_Lab_in_Alderley_Park
hCoV-19/USA/CA-CDC-ASC210248450/2021	2021-07-26	EPI_ISL_3814824	Aegis_Sciences_Corporation
hCoV-19/Lithuania/NMRVI77162/2021	2021-04-10	EPI_ISL_1911834	National_Institute_for_Food_and_Veterinary_Risk_Assessment_(NMVRVI)
hCoV-19/Scotland/QEUH-1AD41C9/2021	2021-08-03	EPI_ISL_3366497	Lighthouse_Lab_in_Glasgow
hCoV-19/England/MILK-15C2CC2/2021	2021-05-26	EPI_ISL_2395778	Lighthouse_Lab_in_Milton_Keynes
hCoV-19/Portugal/PT8899/2021	2021-06-11	EPI_ISL_2646063	UNILABS
hCoV-19/England/NORW-F0768/2020	2020-10-12	EPI_ISL_595190	Quadram_Institute_Bioscience
hCoV-19/Denmark/DCGC-35047/2020	2020-12-07	EPI_ISL_926187	Department_of_Virus_and_Microbiological_Special_Diagnostics
hCoV-19/USA/CA-SC-253473/2021	2021-07-10	EPI_ISL_3067612	Santa_Clara_Valley_Medical_Center
hCoV-19/USA/WA-OHSU-3969/2020	2020-11-05	EPI_ISL_832615	OHSU_Lab_Services_Molecular_Microbiology_Lab
hCoV-19/Japan/PG-29022/2021	2021-01-12	EPI_ISL_1433460	Pathogen_Genomics_Center
hCoV-19/England/BRBR-1A6C72E/2021	2021-07-29	EPI_ISL_3249365	Berkshire_and_Surrey_Pathology_Services_Lighthouse_Laboratory
hCoV-19/USA/CA-CDC-ASC210049956/2021	2021-04-07	EPI_ISL_1835513	Aegis_Sciences_Corporation
hCoV-19/Germany/SN-RKI-I-158302/2021	2021-05-11	EPI_ISL_2313487	Bioscientia_Labor_Wermsdorf
hCoV-19/Morocco/FMP-273/2021	2021-04-06	EPI_ISL_1909211	Institut_National_d'Hygi\u00e8ne
hCoV-19/Canada/ON-PHL-21-03492/2021	2021-01-00	EPI_ISL_1230888	Public_Health_Ontario_Laboratory
hCoV-19/USA/CA-CDC-ASC210273862/2021	2021-08-04	EPI_ISL_3857458	Aegis_Sciences_Corporation
hCoV-19/Belgium/rega-5468/2021	2021-03-19	EPI_ISL_2403981	KU_Leuven
hCoV-19/Italy/LAZ-INMI-1469/2021	2021-07-20	EPI_ISL_3119928	RM2/Pol.U._Campus_Biomedico
hCoV-19/USA/FL-CDC-STM-000070613/2021	2021-05-07	EPI_ISL_2269784	Helix/Illumina
hCoV-19/USA/MA-CDCBI-CRSP_FLXVJKDNKFOLMTFF/2021	2021-04-29	EPI_ISL_1971705	Broad_Institute_Clinical_Research_Sequencing_Platform
hCoV-19/England/ALDP-F4F033/2021	2021-01-06	EPI_ISL_834070	Lighthouse_Lab_in_Alderley_Park
hCoV-19/England/ALDP-1AF13A2/2021	2021-08-04	EPI_ISL_3361392	Lighthouse_Lab_in_Alderley_Park
hCoV-19/Japan/PG-24998/2020	2020-12-20	EPI_ISL_1434792	Ibaraki_Prefectural_Institute_of_Public_Health
hCoV-19/England/QEUH-1B3E250/2021	2021-08-07	EPI_ISL_3438343	Lighthouse_Lab_in_Glasgow
hCoV-19/USA/PA-CDC-ASC210039948/2021	2021-03-31	EPI_ISL_1668113	Aegis_Sciences_Corporation
hCoV-19/USA/TX-HMH-MCoV-30475/2020	2020-12-25	EPI_ISL_1305028	Houston_Methodist_Hospital
hCoV-19/Turkey/HSGM-D16076/2021	2021-08-19	EPI_ISL_3651079	Ministry_of_Health_Turkey
hCoV-19/Canada/BC-BCCDC-105022/2021	2021-05-27	EPI_ISL_3488608	British_Columbia_Centre_For_Disease_Control
hCoV-19/Belgium/UGent-4600/2021	2021-03-25	EPI_ISL_1689399	Lab_voor_klinische_biologie
hCoV-19/France/PAC-IHU-10779_Illu1/2020	2020-04-00	EPI_ISL_2596837	MEPHI
hCoV-19/Canada/SK-NML-17072/2021	2021-01-12	EPI_ISL_2883307	SK-Roy_Romanow_Provincial_Laboratory
hCoV-19/England/CAMC-145D43E/2021	2021-03-04	EPI_ISL_1473477	Lighthouse_Lab_in_Cambridge
hCoV-19/England/PLYM-18213AB/2021	2021-07-01	EPI_ISL_2849484	Lighthouse_Laboratory_Plymouth
hCoV-19/USA/TX-BSWTemple-ILL-R12-0079/2021	2021-06-17	EPI_ISL_2774299	Baylor_Scott_&_White-Temple
hCoV-19/USA/CA-CDC-LC0097049/2021	2021-07-05	EPI_ISL_3113209	Laboratory_Corporation_of_America
hCoV-19/France/PAC-IHU-27301_Nova1/2021	2021-08-00	EPI_ISL_3933988	MEPHI
hCoV-19/Canada/BC-BCCDC-105579/2021	2021-05-26	EPI_ISL_3488213	British_Columbia_Centre_For_Disease_Control
hCoV-19/England/PHEC-R308R17B/2021	2021-08-03	EPI_ISL_3573605	Respiratory_Virus_Unit
hCoV-19/USA/NY-PRL-2021_0407_00D17/2021	2021-04-05	EPI_ISL_1543144	Pandemic_Response_Lab_-_NYC
hCoV-19/Denmark/DCGC-93518/2021	2021-05-03	EPI_ISL_2173362	Department_of_Virus_and_Microbiological_Special_Diagnostics
hCoV-19/Germany/NW-RKI-I-101109/2021	2021-04-23	EPI_ISL_1846664	SYNLAB_MVZ_Leverkusen
hCoV-19/Germany/NW-RKI-I-174708/2021	2021-06-05	EPI_ISL_2631656	SYNLAB_MVZ_Leverkusen
hCoV-19/USA/OH-PLMI-HWWGN-02309/2021	2021-06-00	EPI_ISL_2617792	Pathology_and_Laboratory_Medicine_Institute
hCoV-19/England/ALDP-1C5F4DA/2021	2021-08-22	EPI_ISL_3764020	Lighthouse_Lab_in_Alderley_Park
hCoV-19/Wales/PHWC-PYBB3O/2021	2021-03-19	EPI_ISL_1475846	Wales_Specialist_Virology_Centre_Sequencing_lab
hCoV-19/Denmark/DCGC-79429/2021	2021-04-19	EPI_ISL_1888070	Department_of_Virus_and_Microbiological_Special_Diagnostics
hCoV-19/Netherlands/DR-RIVM-20911/2021	2021-03-19	EPI_ISL_1457401	Dutch_COVID-19_response_team
hCoV-19/USA/FL-CDC-ASC210270373/2021	2021-08-03	EPI_ISL_3854632	Aegis_Sciences_Corporation
hCoV-19/Turkey/HSGM-C2345/2021	2021-07-07	EPI_ISL_3565481	Ministry_of_Health_Turkey
hCoV-19/USA/FL-CDC-QDX24365383/2021	2021-04-27	EPI_ISL_2133116	Quest_Diagnostics_Incorporated
hCoV-19/USA/OH-21AM-011CO02761/2021	2021-01-11	EPI_ISL_2100777	The_Ohio_State_University_Applied_Microbiology_Services_Laboratory
hCoV-19/England/ALDP-15590A6/2021	2021-05-02	EPI_ISL_2021366	Lighthouse_Lab_in_Alderley_Park
hCoV-19/England/ALDP-1B8F5B1/2021	2021-08-12	EPI_ISL_3498362	Lighthouse_Lab_in_Alderley_Park
hCoV-19/Switzerland/BL-ETHZ-590656/2021	2021-04-21	EPI_ISL_1913947	Viollier_AG
hCoV-19/France/ARA-HCL021073480301/2021	2021-04-20	EPI_ISL_1935228	CNR_Virus_des_Infections_Respiratoires_-_France_SUD
hCoV-19/Italy/CAM-TIGEM-IZSM-COLLI-16272/2021	2021-06-16	EPI_ISL_2642022	Istituto_Zooprofilattico_Sperimentale_del_Mezzogiorno
hCoV-19/England/NORW-13E7ADE/2021	2021-06-27	EPI_ISL_2902600	Quadram_Institute_Bioscience
hCoV-19/England/QEUH-129239C/2021	2021-02-13	EPI_ISL_1070496	Lighthouse_Lab_in_Glasgow
hCoV-19/England/BRBR-183A785/2021	2021-06-30	EPI_ISL_2914721	Berkshire_and_Surrey_Pathology_Services_Lighthouse_Laboratory
hCoV-19/Canada/Qc-L00329380001/2021	2021-02-25	EPI_ISL_2294093	Laboratoire_de_sant\u00e9_publique_du_Qu\u00e9bec
hCoV-19/England/ALDP-170123C/2021	2021-06-14	EPI_ISL_2639519	Lighthouse_Lab_in_Alderley_Park
hCoV-19/England/MILK-13CCF3A/2021	2021-03-09	EPI_ISL_1330946	Lighthouse_Lab_in_Milton_Keynes
hCoV-19/England/QEUH-188F5C3/2021	2021-07-04	EPI_ISL_2924462	Lighthouse_Lab_in_Glasgow
hCoV-19/England/ALDP-19C8ADD/2021	2021-07-20	EPI_ISL_3107037	Lighthouse_Lab_in_Alderley_Park
hCoV-19/Denmark/DCGC-19308/2020	2020-12-07	EPI_ISL_748435	Department_of_Virus_and_Microbiological_Special_Diagnostics
hCoV-19/England/ALDP-1546A44/2021	2021-04-27	EPI_ISL_1912435	Lighthouse_Lab_in_Alderley_Park
hCoV-19/England/CAMB-1AE62F/2020	2020-04-30	EPI_ISL_524616	Department_of_Pathology
hCoV-19/Brazil/RJ-LNN00553/2021	2021-04-22	EPI_ISL_2101739	Laboratorio_Central_Noel_Nutels
hCoV-19/USA/UT-UPHL-210806392606-7-22/2021	2021-07-22	EPI_ISL_3745266	Utah_Public_Health_Laboratory
hCoV-19/USA/WI-GMF-43429/2020	2020-12-19	EPI_ISL_942725	Gundersen_Molecular_Diagnostics_Laboratory
hCoV-19/England/NOTT-112547/2020	2020-04-24	EPI_ISL_484392	Lincolnshire_Hospitals_and_DeepSeq_Nottingham
hCoV-19/USA/ME-HETL-H0237/2021	2021-05-17	EPI_ISL_2501204	Maine_HETL
hCoV-19/USA/CA-CDC-LC0153313/2021	2021-07-29	EPI_ISL_3519280	Laboratory_Corporation_of_America
hCoV-19/England/PLYM-187AA62/2021	2021-07-05	EPI_ISL_2908911	Lighthouse_Laboratory_Plymouth
hCoV-19/England/CAMC-1347DE2/2021	2021-02-20	EPI_ISL_1224646	Lighthouse_Lab_in_Cambridge
hCoV-19/England/BRIS-25CDFD/2020	2020-00-00	EPI_ISL_2733679	Respiratory_Virus_Unit
hCoV-19/Greece/12/2020	2020-03-18	EPI_ISL_418264	Laboratory_of_Microbiology
hCoV-19/USA/MN-MDH-3564/2021	2021-02-19	EPI_ISL_1267233	Vault_Health
hCoV-19/Israel/CVL-8496/2021	2021-03-02	EPI_ISL_2083716	Israel_Central_Virology_laboratory
hCoV-19/Mexico/CMX-INER-IBT-0185/2021	2021-04-17	EPI_ISL_2346443	Instituto_Nacional_de_Enfermedades_Respiratorias_(INER)
hCoV-19/England/ALDP-AA3D68/2020	2020-10-21	EPI_ISL_624230	Lighthouse_Lab_in_Alderley_Park
hCoV-19/England/NORT-1BB679D/2021	2021-00-00	EPI_ISL_1978832	Northumbria_University_/_South_Tees_Hospitals_NHS_Foundation_Trust_/_North_Cumbria_Integrated_Care_NHS_Foundation_Trust_/_North_Tees_and_Hartlepool_NHS_Foundatio
hCoV-19/Germany/RP-Cento-32850794/2020	2020-08-02	EPI_ISL_815331	Centogene
hCoV-19/England/MILK-1315169/2021	2021-02-22	EPI_ISL_1309214	Northumbria_University_/_South_Tees_Hospitals_NHS_Foundation_Trust_/_North_Cumbria_Integrated_Care_NHS_Foundation_Trust_/_North_Tees_and_Hartlepool_NHS_Foundatio
hCoV-19/Germany/HE-RKI-I-200694/2021	2021-08-08	EPI_ISL_3500496	CENTOGENE_Frankfurt_Laboratory
hCoV-19/Ireland/D-NVRL-21IRL59861/2021	2021-03-03	EPI_ISL_1398989	National_Virus_Reference_Laboratory
hCoV-19/USA/NY-Wadsworth-21077801-01/2021	2021-07-14	EPI_ISL_3235690	NORTHWELL_HEALTH_LABORATORIES
hCoV-19/Luxembourg/LNS1657375/2021	2021-02-18	EPI_ISL_1384104	Hospital_Center_Luxembourg
hCoV-19/India/TG-CDFD-133936B/2021	2021-05-25	EPI_ISL_2924162	Gandhi_Hospital
hCoV-19/Germany/NW-RKI-I-210819/2021	2021-08-19	EPI_ISL_3884110	Medizinische_Laboratorien_D\u00fcsseldorf
hCoV-19/England/QEUH-126D594/2021	2021-02-10	EPI_ISL_1057429	Lighthouse_Lab_in_Glasgow
hCoV-19/Switzerland/BS-42382638/2020	2020-08-06	EPI_ISL_581937	University_Hospital_Basel
hCoV-19/England/PLYM-17BDEC2/2021	2021-06-26	EPI_ISL_2808154	Lighthouse_Laboratory_Plymouth
hCoV-19/England/205190019/2020	2020-12-16	EPI_ISL_766190	Respiratory_Virus_Unit
hCoV-19/Canada/BC-BCCDC-89758/2021	2021-05-23	EPI_ISL_3487644	British_Columbia_Centre_For_Disease_Control
hCoV-19/USA/MI-MDHHS-SC20796/2020	2020-04-29	EPI_ISL_471817	Michigan_Department_of_Health_and_Human_Services
hCoV-19/Estonia/RC0009286/2021	2021-06-04	EPI_ISL_3087674	Synlab_Eesti_O\u00dc
hCoV-19/England/CAMB-79D74/2020	2020-04-02	EPI_ISL_440592	Department_of_Pathology
hCoV-19/Slovenia/185749/2021	2021-04-05	EPI_ISL_1988775	Institute_of_Microbiology_and_Immunology
hCoV-19/England/BRBR-1A66083/2021	2021-07-28	EPI_ISL_3248676	Berkshire_and_Surrey_Pathology_Services_Lighthouse_Laboratory
hCoV-19/USA/AL-CDC-ASC210273112/2021	2021-08-03	EPI_ISL_3864055	Aegis_Sciences_Corporation
hCoV-19/England/MILK-1B69BBB/2021	2021-08-11	EPI_ISL_3435552	Lighthouse_Lab_in_Milton_Keynes
hCoV-19/Sweden/20357367P/2021	2021-06-01	EPI_ISL_2619604	Swedish_national_genomic_surveillance_program_of_SARS-CoV-2
hCoV-19/Germany/NW-HHU-5443/2021	2021-04-26	EPI_ISL_1993437	ZOTZ_KLIMAS_MVZ_D\u00fcsseldorf-Centrum_GbR_\u00dcBAG_f\u00fcr_Labormedizin
hCoV-19/Japan/PG-45086/2021	2021-04-07	EPI_ISL_2338533	SARS-CoV-2_testing_team
hCoV-19/England/ALDP-B26397/2020	2020-11-04	EPI_ISL_646621	Lighthouse_Lab_in_Alderley_Park
hCoV-19/USA/CA-CDC-FG-036274/2021	2021-05-28	EPI_ISL_2441910	Fulgent_Genetics
hCoV-19/Denmark/DCGC-141019/2021	2021-07-30	EPI_ISL_3229161	Department_of_Bacteria
hCoV-19/USA/TX-HMH-MCoV-22078/2021	2021-01-07	EPI_ISL_1076605	Houston_Methodist_Hospital
hCoV-19/Luxembourg/LNS1908675/2020	2020-11-13	EPI_ISL_740019	Laboratoire_national_de_sant\u00e9
hCoV-19/Mexico/YUC-INMEGEN-22-318/2021	2021-08-08	EPI_ISL_3721742	Salud_Digna
hCoV-19/Ghana/WACCBIP-GS384/2020	2020-10-26	EPI_ISL_1255251	West_African_Centre_for_Cell_Biology_of_Infectious_Pathogens_(WACCBIP)
hCoV-19/Denmark/DCGC-2784/2020	2020-08-24	EPI_ISL_616619	Department_of_Virus_and_Microbiological_Special_Diagnostics
hCoV-19/USA/NY-PRL-2021_0429_01E05/2021	2021-04-28	EPI_ISL_1828540	Pandemic_Response_Lab_-_NYC
hCoV-19/USA/TX-HMH-MCoV-23981/2021	2021-01-15	EPI_ISL_1078511	Houston_Methodist_Hospital
hCoV-19/Wales/PHWC-PYIA5C/2021	2021-07-21	EPI_ISL_3180707	Wales_Specialist_Virology_Centre_Sequencing_lab
hCoV-19/Belgium/AZDelta-16825-2117R/2021	2021-05-01	EPI_ISL_2036116	AZDelta
hCoV-19/Germany/SN-RKI-I-032395/2021	2021-02-26	EPI_ISL_1216578	Bioscientia_Labor_Wermsdorf
hCoV-19/Switzerland/BE-ETHZ-640198/2021	2021-05-21	EPI_ISL_2462725	Viollier_AG
hCoV-19/USA/MN-GMF-B00846/2021	2021-05-24	EPI_ISL_2376255	Gundersen_Clinical_Microbiology_Laboratory
hCoV-19/Sweden/DC107098391/2021	2021-02-08	EPI_ISL_1600005	Swedish_national_genomic_surveillance_program_of_SARS-CoV-2
hCoV-19/USA/TX-HMH-MCoV-27234/2021	2021-02-20	EPI_ISL_1237016	Houston_Methodist_Hospital
hCoV-19/Netherlands/NH-RIVM-38764/2021	2021-05-28	EPI_ISL_2610225	Dutch_COVID-19_response_team
hCoV-19/USA/MA-CDCBI-CRSP_KYQUTSPLBLXIXKEC/2021	2021-04-21	EPI_ISL_1918703	Broad_Institute_Clinical_Research_Sequencing_Platform
hCoV-19/England/MILK-1B6C16B/2021	2021-08-10	EPI_ISL_3435736	Lighthouse_Lab_in_Milton_Keynes
hCoV-19/England/ALDP-1B5B68E/2021	2021-08-10	EPI_ISL_3439724	Lighthouse_Lab_in_Alderley_Park
hCoV-19/India/MH-NCDC-NIV-INSACOG-2409302/2021	2021-04-14	EPI_ISL_2189798	ICMR-National_Institute_of_Virology
hCoV-19/USA/MA-CDC-ASC210000036/2021	2021-03-02	EPI_ISL_2242524	Aegis_Sciences_Corporation
hCoV-19/USA/MI-QDX-733/2020	2020-03-22	EPI_ISL_571466	Quest_Diagnostics
hCoV-19/Sweden/3947402464/2021	2021-03-30	EPI_ISL_1675379	Swedish_national_genomic_surveillance_program_of_SARS-CoV-2
hCoV-19/Mexico/MEX-INMEGEN-05-01-280/2021	2021-04-28	EPI_ISL_2105792	Salud_Digna
hCoV-19/Turkey/HSGM-B18004/2021	2021-06-23	EPI_ISL_2958464	Ministry_of_Health_Turkey
hCoV-19/Lithuania/IBT-LSC-VU_r16_44/2021	2021-06-23	EPI_ISL_2878091	UAB_Medicina_practica_laboratorija
hCoV-19/Iceland/1084/2020	2020-03-24	EPI_ISL_1585990	The_National_University_Hospital_of_Iceland
hCoV-19/France/NOR-IPP00113/2021	2021-01-05	EPI_ISL_846644	Hopital
hCoV-19/France/PAC-HCL021129635101/2021	2021-07-13	EPI_ISL_3131300	BIOLITTORAL_SANARY_ROSE
hCoV-19/Germany/NW-RKI-I-037026/2021	2021-02-15	EPI_ISL_1282873	Labor_ZOTZ
hCoV-19/England/CAMC-145B7A0/2021	2021-03-22	EPI_ISL_1473603	Lighthouse_Lab_in_Cambridge
hCoV-19/USA/AZ-CDC-2-4195056/2021	2021-04-08	EPI_ISL_1798555	AZ_SPHL
hCoV-19/Italy/ABR-IZSGC-295638/2021	2021-06-26	EPI_ISL_2840687	OSPEDALE_CIVILE_TERAMO_-_CENTRO_TRASFUSIONALE
hCoV-19/USA/MN-MDH-6498/2021	2021-04-13	EPI_ISL_2015206	Centracare_Laboratory_Services
hCoV-19/England/MILK-ECBE18/2021	2021-01-03	EPI_ISL_836420	Lighthouse_Lab_in_Milton_Keynes
hCoV-19/Spain/VC-IBV-98021427/2021	2021-02-14	EPI_ISL_2016345	Laboratorio_de_Microbiolog\u00eda
hCoV-19/Denmark/DCGC-27452/2020	2020-12-28	EPI_ISL_815547	Department_of_Virus_and_Microbiological_Special_Diagnostics
hCoV-19/USA/CA-CDC-FG-049464/2021	2021-07-24	EPI_ISL_3300807	Fulgent_Genetics
hCoV-19/Wales/PHWC-4AD5A8/2020	2020-12-23	EPI_ISL_823735	Wales_Specialist_Virology_Centre_Sequencing_lab
hCoV-19/Germany/NW-RKI-I-146491/2021	2021-05-06	EPI_ISL_2130664	amedes_MVZ_DIAMEDIS_Sennestadt
hCoV-19/USA/NJ-CDC-ASC210052145/2021	2021-04-08	EPI_ISL_1837327	Aegis_Sciences_Corporation
hCoV-19/USA/FL-CDC-LC0176565/2021	2021-08-10	EPI_ISL_3742458	Laboratory_Corporation_of_America
hCoV-19/USA/UT-UPHL-2008788/2020	2020-05-29	EPI_ISL_524815	Utah_Public_Health_Laboratory
hCoV-19/Denmark/DCGC-7144/2020	2020-10-12	EPI_ISL_619164	Department_of_Virus_and_Microbiological_Special_Diagnostics
hCoV-19/England/MILK-12F7993/2021	2021-02-19	EPI_ISL_1114838	Lighthouse_Lab_in_Milton_Keynes
hCoV-19/England/NORW-21FD32/2020	2020-12-14	EPI_ISL_741476	Quadram_Institute_Bioscience
hCoV-19/USA/NC-CDC-STM-000073334/2021	2021-05-12	EPI_ISL_2440147	Helix/Illumina
hCoV-19/Wales/PHWC-498DA8/2020	2020-11-28	EPI_ISL_727209	Wales_Specialist_Virology_Centre_Sequencing_lab
hCoV-19/USA/CA-CDC-ASC210045317/2021	2021-04-03	EPI_ISL_1689738	Aegis_Sciences_Corporation
hCoV-19/Germany/NW-RKI-I-010066/2020	2020-08-17	EPI_ISL_1140191	Labor_ZOTZ
hCoV-19/USA/TX-CDC-ASC210157558/2021	2021-07-15	EPI_ISL_3323806	Aegis_Sciences_Corporation
hCoV-19/England/ALDP-153450C/2021	2021-04-23	EPI_ISL_1830434	Lighthouse_Lab_in_Alderley_Park
hCoV-19/England/HSLL-1AA6AB6/2021	2021-07-30	EPI_ISL_3335737	Health_Services_Laboratories
hCoV-19/England/205261888/2020	2020-12-20	EPI_ISL_766566	Respiratory_Virus_Unit
hCoV-19/India/KA-ICMR-MCL_3070_5912/2021	2021-05-00	EPI_ISL_3473771	Indian_Council_of_Medical_Research-National_Institute_of_Virology	\u00a0Microbial_Containment_Complex
hCoV-19/Netherlands/GE-RIVM-43901/2021	2021-07-04	EPI_ISL_3057524	Dutch_COVID-19_response_team
hCoV-19/USA/CT-UW-3104/2020	2020-03-27	EPI_ISL_485932	UW_Virology_Lab
hCoV-19/Brazil/AM-FIOCRUZ-20143093FL/2020	2020-12-28	EPI_ISL_1068111	Laboratorio_de_Ecologia_de_Doencas_Transmissiveis_na_Amazonia
hCoV-19/USA/TX-HMH-6686/2020	2020-06-24	EPI_ISL_546173	Houston_Methodist_Hospital
hCoV-19/Sweden/DC109221481/2021	2021-04-02	EPI_ISL_1900316	Swedish_national_genomic_surveillance_program_of_SARS-CoV-2
hCoV-19/Norway/4853/2020	2020-10-27	EPI_ISL_635078	Norwegian_Institute_of_Public_Health
hCoV-19/Spain/CL-COV08956/2021	2021-07-12	EPI_ISL_3645414	SARS-CoV-2_Sequencing_Castilla_y_Leon-Spain_Consortium
hCoV-19/Turkey/HSGM-D9663/2021	2021-08-17	EPI_ISL_3595455	Ministry_of_Health_Turkey
hCoV-19/England/PLYM-17D66F8/2021	2021-06-27	EPI_ISL_2805518	Lighthouse_Laboratory_Plymouth
hCoV-19/Turkey/HSGM-D13596/2021	2021-08-19	EPI_ISL_3589148	Ministry_of_Health_Turkey
hCoV-19/Sweden/SUS0001528/2021	2021-05-01	EPI_ISL_1968940	Clinical_Microbiology
hCoV-19/Czech_Republic/NRL_4702/2021	2021-03-16	EPI_ISL_1588494	National_Institute_of_Public_Health
hCoV-19/USA/TX-HMH-MCoV-28305/2021	2021-02-08	EPI_ISL_1238087	Houston_Methodist_Hospital
hCoV-19/England/ALDP-1C96237/2021	2021-08-23	EPI_ISL_3836742	Lighthouse_Lab_in_Alderley_Park
hCoV-19/USA/CA-CDPH-3000028110/2021	2021-03-12	EPI_ISL_2890864	CDPH_VBL
hCoV-19/USA/WA-CDC-UW21052844746/2021	2021-05-28	EPI_ISL_2497928	UW_Virology_Lab
hCoV-19/USA/MA-NEIDL-00551/2021	2021-01-06	EPI_ISL_3494078	Boston_University_CTL
hCoV-19/Netherlands/OV-RIVM-39201/2021	2021-06-03	EPI_ISL_2610662	Dutch_COVID-19_response_team
hCoV-19/USA/MO-CDC-ASC210109747/2021	2021-06-16	EPI_ISL_2785232	Aegis_Sciences_Corporation
hCoV-19/England/ALDP-115CF04/2021	2021-01-25	EPI_ISL_937681	Lighthouse_Lab_in_Alderley_Park
hCoV-19/Japan/RIMD00127/2021	2021-06-18	EPI_ISL_2877639	Genome_Information_Research_Center
hCoV-19/Scotland/QEUH-13FF46C/2021	2021-03-16	EPI_ISL_1377216	Lighthouse_Lab_in_Glasgow
hCoV-19/Rwanda/NRLNAT3024/2021	2021-01-15	EPI_ISL_1301777	Nucleic_Acid_Testing
hCoV-19/Italy/TAA-IGA-1900554940/2021	2021-04-05	EPI_ISL_1941540	Azienda_Sanitaria_dell'Alto_Adige_Laboratorio_Aziendale_di_Microbiologia_e_Virologia
hCoV-19/Japan/IC-1400/2021	2021-06-19	EPI_ISL_2828276	SARS-CoV-2_testing_team
hCoV-19/Israel/CVL-1258/2021	2021-01-03	EPI_ISL_1210172	Israel_Central_Virology_laboratory
hCoV-19/Wales/PHWC-4DDA46/2021	2021-03-11	EPI_ISL_1310258	Originating_lab
hCoV-19/Scotland/QEUH-15F2FFD/2021	2021-05-30	EPI_ISL_2543170	Lighthouse_Lab_in_Glasgow
hCoV-19/Mexico/TAB-InDRE_FB17804_S3460/2021	2021-06-15	EPI_ISL_2800940	LESP_Tabasco
hCoV-19/France/ARA-HCL021143307101/2021	2021-07-27	EPI_ISL_3635219	LABORATOIRE_NOVELAB
hCoV-19/Slovenia/87087/2021	2021-02-18	EPI_ISL_1210518	Institute_of_Microbiology_and_Immunology
hCoV-19/USA/MD-CDC-LC0148230/2021	2021-07-29	EPI_ISL_3516007	Laboratory_Corporation_of_America
hCoV-19/Monaco/CERBAHC-HTNG3AFX2-S17/2021	2021-04-17	EPI_ISL_2562031	CH_Princesse_Grace
hCoV-19/Netherlands/NB-RIVM-29859/2021	2021-04-18	EPI_ISL_2092913	Dutch_COVID-19_response_team
hCoV-19/USA/CA-SEARCH-41151/2020	2020-11-30	EPI_ISL_3215795	EXCITE_Lab
hCoV-19/USA/NY-Wadsworth-21021860-01/2021	2021-02-08	EPI_ISL_1227264	ALBANY_MEDICAL_CENTER
hCoV-19/Sweden/20420883P/2021	2021-06-14	EPI_ISL_2794241	Swedish_national_genomic_surveillance_program_of_SARS-CoV-2
hCoV-19/USA/NC-CDC-LC0100774/2021	2021-07-14	EPI_ISL_3328213	Laboratory_Corporation_of_America
hCoV-19/England/QEUH-116F40F/2021	2021-01-26	EPI_ISL_948254	Lighthouse_Lab_in_Glasgow
hCoV-19/Germany/SN-RKI-I-057271/2021	2021-03-15	EPI_ISL_1440975	Diagnosticum_-_Labor_Neukirchen
hCoV-19/Turkey/HSGM-FS5744/2021	2021-08-07	EPI_ISL_3415156	Ministry_of_Health_Turkey
hCoV-19/England/PLYM-1809D14/2021	2021-06-29	EPI_ISL_2847712	Lighthouse_Laboratory_Plymouth
hCoV-19/USA/MI-CDC-ASC210023770/2021	2021-03-28	EPI_ISL_1686556	Aegis_Sciences_Corporation
hCoV-19/Belgium/UZA-UA-CV2234099956/2021	2021-07-07	EPI_ISL_2943021	Platform_BIS_UZA/UAntwerpen
hCoV-19/England/QEUH-B0E4CF/2020	2020-11-02	EPI_ISL_642053	Lighthouse_Lab_in_Glasgow
hCoV-19/Turkey/HSGM-FS2977/2021	2021-08-06	EPI_ISL_3405973	Ministry_of_Health_Turkey
hCoV-19/England/PHEC-K306K948/2021	2021-00-00	EPI_ISL_2748685	Respiratory_Virus_Unit
hCoV-19/USA/WV-WVU-WV090069/2021	2021-02-27	EPI_ISL_1423114	Berkeley_Medical_Center
hCoV-19/England/BRBR-194BFD3/2021	2021-07-14	EPI_ISL_3042174	Berkshire_and_Surrey_Pathology_Services_Lighthouse_Laboratory
hCoV-19/USA/CA-CDC-FG-044105/2021	2021-07-17	EPI_ISL_3209960	Fulgent_Genetics
hCoV-19/Denmark/DCGC-29092/2021	2021-01-04	EPI_ISL_844907	Department_of_Virus_and_Microbiological_Special_Diagnostics
hCoV-19/England/MILK-13A3EC3/2021	2021-03-06	EPI_ISL_1255865	Lighthouse_Lab_in_Milton_Keynes
hCoV-19/Japan/PG-31358/2021	2021-02-03	EPI_ISL_1932243	Pathogen_Genomics_Center
hCoV-19/Canada/BC-BCCDC-144527/2021	2021-05-04	EPI_ISL_3600269	British_Columbia_Centre_For_Disease_Control
hCoV-19/Pakistan/JRCGR-KHI35/2020	2020-08-10	EPI_ISL_779277	Jamil-ur-Rahman_Center_for_Genome_Research
hCoV-19/USA/CA-CDC-FG-034618/2021	2021-05-12	EPI_ISL_2269501	Fulgent_Genetics
hCoV-19/USA/NC-CDC-2-4044317/2021	2021-03-03	EPI_ISL_3354352	NC_State_Laboratory_of_Public_Health
hCoV-19/England/PLYM-1A03CFD/2021	2021-07-24	EPI_ISL_3173685	Lighthouse_Laboratory_Plymouth
hCoV-19/USA/GA-CDC-STM-000074274/2021	2021-05-13	EPI_ISL_2599492	Helix/Illumina
hCoV-19/USA/WV-WVU-WV119826/2021	2021-02-25	EPI_ISL_2616109	J.W._Ruby_Memorial_Hospital
hCoV-19/Germany/HH-RKI-I-207135/2021	2021-08-16	EPI_ISL_3716189	MVZ_Labor_Dr._Fenner_und_Kollegen_(Standort_Hamburg)
hCoV-19/USA/NY-CDC-FG-055051/2021	2021-07-28	EPI_ISL_3345127	Fulgent_Genetics
hCoV-19/USA/UT-UPHL-210729687839/2021	2021-04-12	EPI_ISL_3263248	Utah_Public_Health_Laboratory
hCoV-19/Thailand/DMSc-00966/2021	2021-05-06	EPI_ISL_3827396	Regional_Medical_Sciences_Centre_12/1_Trang
hCoV-19/USA/MA-CDCBI-CRSP_S3BL7TR3PLBMKTZN/2021	2021-08-28	EPI_ISL_3938182	Broad_Institute_Clinical_Research_Sequencing_Platform
hCoV-19/England/QEUH-150E3A7/2021	2021-04-17	EPI_ISL_1718332	Lighthouse_Lab_in_Glasgow
hCoV-19/Peru/JUN-INS-2010/2021	2021-04-22	EPI_ISL_3376195	Laboratorio_de_Referencial_Nacional_de_Virus_Respiratorios
hCoV-19/Canada/BC-BCCDC-104874/2021	2021-05-29	EPI_ISL_3489074	British_Columbia_Centre_For_Disease_Control
hCoV-19/USA/TX-CDC-QDX25164491/2021	2021-05-21	EPI_ISL_2439380	Quest_Diagnostics_Incorporated
hCoV-19/USA/SC-CDC-LC0050258/2021	2021-04-16	EPI_ISL_1926367	Laboratory_Corporation_of_America
hCoV-19/Estonia/15949867/2021	2021-04-17	EPI_ISL_2601507	Synlab_Eesti_O\u00dc
hCoV-19/Switzerland/ZH-ETHZ-580521/2020	2020-12-18	EPI_ISL_1750505	Viollier_AG
hCoV-19/France/GES-HMN-21062110480/2021	2021-06-08	EPI_ISL_2638008	Plateau_technique_Biomer_Metz_Verriers
hCoV-19/USA/MA-CDC-QDX22088108/2021	2021-02-09	EPI_ISL_1139423	Quest_Diagnostics_Incorporated
hCoV-19/Scotland/QEUH-14DAA46/2021	2021-04-07	EPI_ISL_1616341	Lighthouse_Lab_in_Glasgow
hCoV-19/USA/CA-CDC-ASC210029616/2021	2021-04-21	EPI_ISL_2039523	Aegis_Sciences_Corporation
hCoV-19/Sweden/6187372609/2021	2021-01-20	EPI_ISL_1809953	Swedish_national_genomic_surveillance_program_of_SARS-CoV-2
hCoV-19/USA/MN-MDH-3999/2021	2021-03-04	EPI_ISL_1365428	Mayo_Clinic_&_Mayo_Clinic_Laboratories
hCoV-19/Switzerland/un-HUG-35143822/2021	2021-08-24	EPI_ISL_3932613	University_Hospitals_of_Geneva
hCoV-19/Denmark/DCGC-29978/2020	2020-12-28	EPI_ISL_844025	Department_of_Virus_and_Microbiological_Special_Diagnostics
hCoV-19/Iceland/8945/2021	2021-08-06	EPI_ISL_3927910	The_National_University_Hospital_of_Iceland
hCoV-19/England/MILK-1823C08/2021	2021-07-01	EPI_ISL_2866432	Lighthouse_Lab_in_Milton_Keynes
hCoV-19/England/CAMC-B52F52/2020	2020-11-09	EPI_ISL_657612	Lighthouse_Lab_in_Cambridge
hCoV-19/Italy/TAA-IGA-1900593355/2021	2021-05-18	EPI_ISL_2372829	Azienda_Sanitaria_dell'Alto_Adige_Laboratorio_Aziendale_di_Microbiologia_e_Virologia
hCoV-19/USA/FL-BPHL-3682/2021	2021-04-27	EPI_ISL_2442745	Florida_Bureau_of_Public_Health_Laboratories
hCoV-19/USA/WI-UW-5053/2020	2020-09-21	EPI_ISL_2295126	University_of_Wisconsin-Madison_AIDS_Vaccine_Research_Laboratories
hCoV-19/England/PLYM-18132DC/2021	2021-06-30	EPI_ISL_2866131	Lighthouse_Laboratory_Plymouth
hCoV-19/Turkey/HSGM-D11889/2021	2021-08-18	EPI_ISL_3594454	Ministry_of_Health_Turkey
hCoV-19/Denmark/DCGC-159194/2021	2021-08-21	EPI_ISL_3707989	Department_of_Bacteria
hCoV-19/USA/NY-PRL-2021_0413_00J18/2021	2021-04-12	EPI_ISL_1636291	Pandemic_Response_Lab_-_NYC
hCoV-19/England/QEUH-1A64FB5/2021	2021-07-28	EPI_ISL_3249667	Lighthouse_Lab_in_Glasgow
hCoV-19/USA/PA-CDC-STM-000033855/2021	2021-03-11	EPI_ISL_1443953	Helix/Illumina
hCoV-19/England/QEUH-1BC35C0/2021	2021-08-15	EPI_ISL_3563343	Lighthouse_Lab_in_Glasgow
hCoV-19/Denmark/DCGC-66801/2021	2021-04-05	EPI_ISL_1875372	Department_of_Virus_and_Microbiological_Special_Diagnostics
hCoV-19/Japan/PG-90510/2021	2021-07-05	EPI_ISL_3901067	Pathogen_Genomics_Center
hCoV-19/Canada/BC_18604452/2020	2020-04-00	EPI_ISL_469210	BCCDC_Public_Health_Laboratory
hCoV-19/Denmark/DCGC-59276/2021	2021-04-12	EPI_ISL_1867847	Department_of_Virus_and_Microbiological_Special_Diagnostics
hCoV-19/USA/IL-CDC-ASC210242801/2021	2021-07-23	EPI_ISL_3816326	Aegis_Sciences_Corporation
hCoV-19/Guatemala/20840/2021	2021-04-06	EPI_ISL_3275187	Laboratorio_Nacional_de_Salud
hCoV-19/Japan/PG-27346/2021	2021-01-22	EPI_ISL_1431435	Osaka_Institute_of_Public_Health
hCoV-19/France/ARA-HCL021131710401/2021	2021-07-16	EPI_ISL_3206377	DYOMEDEA-LABORATOIRE_DE_LA_SAUVEGARDE
hCoV-19/Turkey/HSGM-D11841/2021	2021-08-18	EPI_ISL_3594887	Ministry_of_Health_Turkey
hCoV-19/USA/NY-NYCPHL-000202/2020	2020-04-17	EPI_ISL_631736	Jamaica_Hospital_Medical_Center
hCoV-19/Poland/WGS-CoV_PZH-LUM-0790/2021	2021-05-06	EPI_ISL_2290639	Cell-T
hCoV-19/USA/CA-CDC-LC0189440/2021	2021-07-26	EPI_ISL_3752063	Laboratory_Corporation_of_America
hCoV-19/Germany/BY-RKI-I-052626/2021	2021-03-17	EPI_ISL_1436021	LabKom_-_Labor_Augsburg_MVZ_GmbH
hCoV-19/Wales/PHWC-4D3FAB/2021	2021-02-19	EPI_ISL_1178962	Originating_lab
hCoV-19/England/QEUH-13E8D4D/2021	2021-03-15	EPI_ISL_1325549	Lighthouse_Lab_in_Glasgow
hCoV-19/USA/PA-CDC-QDX27027948/2021	2021-07-20	EPI_ISL_3352950	Quest_Diagnostics_Incorporated
hCoV-19/England/MILK-1574324/2021	2021-05-10	EPI_ISL_2236835	Lighthouse_Lab_in_Milton_Keynes
hCoV-19/Spain/MD-IBV-99008578/2020	2020-09-21	EPI_ISL_654118	Hospital_General_Universitario_Gregorio_Mara\u00f1\u00f3n
hCoV-19/USA/WI-WSLH-200729/2020	2020-07-06	EPI_ISL_631485	Wisconsin_State_Laboratory_of_Hygiene_Communicable_Disease_Division
hCoV-19/England/PLYM-17D44B4/2021	2021-06-27	EPI_ISL_2805658	Lighthouse_Laboratory_Plymouth
hCoV-19/USA/MN-CDC-ASC210019678/2021	2021-03-25	EPI_ISL_1649898	Aegis_Sciences_Corporation
hCoV-19/Japan/PG-92010/2021	2021-08-05	EPI_ISL_3902295	SARS-CoV-2_testing_team
hCoV-19/England/PHEC-3096F3/2021	2021-00-00	EPI_ISL_2741599	Respiratory_Virus_Unit
hCoV-19/Japan/PG-85107/2021	2021-07-17	EPI_ISL_3874459	Tokushima_Prefectural_Public_Health
hCoV-19/England/ALDP-13E96F6/2021	2021-03-14	EPI_ISL_1344632	Lighthouse_Lab_in_Alderley_Park
hCoV-19/USA/NM-DOH-2020641414/2020	2020-12-26	EPI_ISL_767054	New_Mexico_Department_of_Health_Scientific_Laboratory
hCoV-19/England/ALDP-14B2A26/2021	2021-03-29	EPI_ISL_1517719	Lighthouse_Lab_in_Alderley_Park
hCoV-19/USA/PR-CDC-ASC210272604/2021	2021-08-04	EPI_ISL_3856161	Aegis_Sciences_Corporation
hCoV-19/Germany/NI-RKI-I-204514/2021	2021-08-16	EPI_ISL_3713819	nordlab_-_Partnerschaftspraxis_fu\u0308r_Laboratoriumsmedizin
hCoV-19/England/PHWC-PYOI37/2021	2021-07-12	EPI_ISL_3181473	Originating_lab
hCoV-19/USA/TX-DSHS-4308/2020	2020-06-21	EPI_ISL_1366124	TXDSHS
hCoV-19/USA/CA-SR0178/2020	2020-03-20	EPI_ISL_437599	Scripps_Medical_Laboratory
hCoV-19/England/ALDP-171013D/2021	2021-06-15	EPI_ISL_2664349	Lighthouse_Lab_in_Alderley_Park
hCoV-19/USA/CA-CDC-ASC210233308/2021	2021-07-28	EPI_ISL_3842249	Aegis_Sciences_Corporation
hCoV-19/USA/NY-CDC-LC00001088/2020	2020-12-26	EPI_ISL_888405	Labcorp
hCoV-19/Switzerland/VD-DIA-021471947601/2021	2021-08-06	EPI_ISL_3761887	Polyanalytic_SA
hCoV-19/Greece/KEDY_9612/2021	2021-05-13	EPI_ISL_2349502	Central_Public_Health_Laboratory
hCoV-19/USA/TN-CDC-ASC210043293/2021	2021-04-03	EPI_ISL_1737544	Aegis_Sciences_Corporation
hCoV-19/Sweden/20548126P/2021	2021-07-26	EPI_ISL_3786128	Swedish_national_genomic_surveillance_program_of_SARS-CoV-2
hCoV-19/Scotland/QEUH-170E0DB/2021	2021-06-16	EPI_ISL_2683162	Lighthouse_Lab_in_Glasgow
hCoV-19/Germany/ST-RKI-I-019273/2021	2021-02-05	EPI_ISL_1149435	amedes_MVZ_Halle/Leipzig
hCoV-19/USA/FL-BPHL-0191/2021	2021-01-08	EPI_ISL_1030151	Florida_Bureau_of_Public_Health_Laboratories
hCoV-19/England/QEUH-18A88E9/2021	2021-07-06	EPI_ISL_2960782	Lighthouse_Lab_in_Glasgow
hCoV-19/USA/CA-CZB-12960/2020	2020-07-21	EPI_ISL_672377	San_Francisco_Public_Health_Laboratory
hCoV-19/Wales/PHWC-4D3A7D/2021	2021-02-21	EPI_ISL_1178884	Originating_lab
hCoV-19/Bulgaria/21BG-EU_004335_Pl37/2021	2021-08-02	EPI_ISL_3796741	National_Center_of_Infectious_and_Parasitic_Diseases
hCoV-19/France/OCC-SC547/2020	2020-04-03	EPI_ISL_645203	CHU_N\u00eemes
hCoV-19/Sweden/75686795R9/2021	2021-02-24	EPI_ISL_1747830	Swedish_national_genomic_surveillance_program_of_SARS-CoV-2
hCoV-19/Kenya/NIC_569/2020	2020-03-29	EPI_ISL_457843	National_Public_Health_Laboratory
hCoV-19/Austria/CeMM4414/2021	2021-02-18	EPI_ISL_1209270	Department_of_Laboratory_Medicine
hCoV-19/England/MILK-1A52B01/2021	2021-07-28	EPI_ISL_3224352	Lighthouse_Lab_in_Milton_Keynes
hCoV-19/England/ALDP-15A57D3/2021	2021-05-18	EPI_ISL_2318378	Lighthouse_Lab_in_Alderley_Park
hCoV-19/Greece/V941/2021	2021-04-20	EPI_ISL_2233856	Department_of_Microbiology
hCoV-19/USA/NH-CDC-LC0041084/2021	2021-04-10	EPI_ISL_1681472	Laboratory_Corporation_of_America
hCoV-19/Denmark/DCGC-114504/2021	2021-05-31	EPI_ISL_2668125	Department_of_Bacteria
hCoV-19/Spain/CT-IBV-97016358/2020	2020-11-17	EPI_ISL_2099779	Hospital_Universitari_Arnau_de_Vilanova_de_Lleida
hCoV-19/USA/AR-UNM-BAP313985/2021	2021-05-19	EPI_ISL_3246883	Baptist_Health_Medical_Center
hCoV-19/USA/WA-UW-21060851982/2021	2021-06-08	EPI_ISL_2693736	UW_Virology_Lab
hCoV-19/England/QEUH-AD3AE0/2020	2020-10-26	EPI_ISL_629973	Lighthouse_Lab_in_Glasgow
hCoV-19/Switzerland/SO-ETHZ-510592/2020	2020-11-16	EPI_ISL_1260344	Viollier_AG
hCoV-19/Sweden/01_SE100_21CS102171/2021	2021-07-13	EPI_ISL_3085503	Karolinska_University_Hospital_Huddinge
hCoV-19/USA/WY-WYPHL-20132678/2020	2020-11-12	EPI_ISL_2841569	Wyoming_Public_Health_Laboratory
hCoV-19/England/ALDP-19AF0CB/2021	2021-07-19	EPI_ISL_3094242	Lighthouse_Lab_in_Alderley_Park
hCoV-19/Germany/MV-RKI-I-072705/2021	2021-03-31	EPI_ISL_1639485	IMD_-_Medizinisches_Labor_Rostock
hCoV-19/England/QEUH-1509342/2021	2021-04-14	EPI_ISL_1698046	Lighthouse_Lab_in_Glasgow
hCoV-19/Germany/NI-RKI-I-171147/2021	2021-05-25	EPI_ISL_2470982	amedes_G\u00f6ttingen
hCoV-19/England/MILK-1987F08/2021	2021-07-18	EPI_ISL_3108346	Lighthouse_Lab_in_Milton_Keynes
hCoV-19/England/ALDP-C48B78/2020	2020-12-12	EPI_ISL_736511	Lighthouse_Lab_in_Alderley_Park
hCoV-19/Canada/BC-BCCDC-101107/2021	2021-05-01	EPI_ISL_3482609	British_Columbia_Centre_For_Disease_Control
hCoV-19/USA/CA-CDPH-3000028600/2021	2021-03-03	EPI_ISL_2891057	CDPH_VBL
hCoV-19/USA/UT-UPHL-210731292417/7/6/21	2021-07-06	EPI_ISL_3373000	Utah_Public_Health_Laboratory
hCoV-19/Belgium/MBLGPF983604/2021	2021-06-19	EPI_ISL_2778037	Cliniques_universitaires_Saint-Luc
hCoV-19/England/ALDP-1504D67/2021	2021-04-13	EPI_ISL_1699418	Lighthouse_Lab_in_Alderley_Park
hCoV-19/Germany/NW-ChVir22499/2021	2021-01-11	EPI_ISL_869132	Charit\u00e9_Universit\u00e4tsmedizin_Berlin
hCoV-19/England/ALDP-1004CAB/2021	2021-01-12	EPI_ISL_874442	Lighthouse_Lab_in_Alderley_Park
hCoV-19/England/ALDP-1726662/2021	2021-06-14	EPI_ISL_2682971	Lighthouse_Lab_in_Alderley_Park
hCoV-19/USA/FL-CDC-STM-000062749/2021	2021-04-25	EPI_ISL_2098112	Helix/Illumina
hCoV-19/Turkey/HSGM-GF15928/2021	2021-08-04	EPI_ISL_3401380	Ministry_of_Health_Turkey
hCoV-19/Germany/un-RKI-I-077263/2021	2021-04-08	EPI_ISL_1642918	SYNLAB_Jena_Oncoscreen
hCoV-19/England/QEUH-AD0EAB/2020	2020-10-24	EPI_ISL_629960	Lighthouse_Lab_in_Glasgow
hCoV-19/Mexico/BCS-LANGEBIO_IMSS_1481/2021	2021-06-07	EPI_ISL_2942598	Laboratorio_Central_de_Epidemiologia_(LCE)
hCoV-19/Czech_Republic/UKDD-KNL-2021-040151820/2021	2021-04-15	EPI_ISL_2887899	County_Hospital_of_Liberec
hCoV-19/USA/HI-H211322/2021	2021-02-25	EPI_ISL_1292736	State_Laboratories_Division
hCoV-19/Turkey/HSGM-D16096/2021	2021-08-19	EPI_ISL_3650145	Ministry_of_Health_Turkey
hCoV-19/USA/FL-CDC-LC0150822/2021	2021-07-27	EPI_ISL_3511428	Laboratory_Corporation_of_America
hCoV-19/USA/ND-CDC-2-3829413/2021	2021-01-11	EPI_ISL_3353643	ND_Dept._of_Health_Laboratory_Services-Microbiology
hCoV-19/USA/MD-MDH-3063/2021	2021-07-02	EPI_ISL_2980039	MD_PHL
hCoV-19/India/UP-CWS-0251_51476465/2021	2021-05-00	EPI_ISL_3117688	National_Institute_of_Cancer_Prevention_and_Research
hCoV-19/Sweden/261749748857/2021	2021-05-14	EPI_ISL_3794086	Swedish_national_genomic_surveillance_program_of_SARS-CoV-2
hCoV-19/Germany/NW-RKI-I-149273/2021	2021-05-08	EPI_ISL_2260964	Helios_Universit\u00e4tsklinikum_Wuppertal
hCoV-19/USA/KS-KHEL-0458/2020	2020-07-24	EPI_ISL_1229385	Kansas_Health_and_Environmental_Lab
hCoV-19/Australia/NSW-ICPMR-3228/2021	2021-08-09	EPI_ISL_3426332	4Cyte_Pathology
hCoV-19/Sweden/10043689/2021	2021-03-30	EPI_ISL_2205223	Swedish_national_genomic_surveillance_program_of_SARS-CoV-2
hCoV-19/Canada/ON-UHTC_0502/2021	2021-03-07	EPI_ISL_2824509	Unity_Health_Toronto
hCoV-19/USA/GA-CDC-STM-000057849/2021	2021-04-15	EPI_ISL_1923953	Helix/Illumina
hCoV-19/USA/CA-SEARCH-8262/2021	2021-03-04	EPI_ISL_1468957	Sharp_HealthCare_Laboratory
hCoV-19/USA/FL-CDC-ASC210051625/2021	2021-04-08	EPI_ISL_1836632	Aegis_Sciences_Corporation
hCoV-19/Netherlands/UT-EMC-115/2020	2020-10-12	EPI_ISL_632638	Dutch_COVID-19_response_team
hCoV-19/Denmark/DCGC-135883/2021	2021-07-22	EPI_ISL_3103652	Department_of_Bacteria
hCoV-19/Germany/un-RKI-I-101330/2021	2021-04-15	EPI_ISL_1846865	SYNLAB_MVZ_Leinfelden-Echterdingen
hCoV-19/England/QEUH-1B182D4/2021	2021-08-06	EPI_ISL_3377706	Lighthouse_Lab_in_Glasgow
hCoV-19/Germany/BE-RKI-I-187210/2021	2021-07-08	EPI_ISL_2957230	MDI_Limbach_Berlin_GmbH;_MVZ_Labor_Berlin
hCoV-19/Denmark/DCGC-97266/2021	2021-05-10	EPI_ISL_2177153	Department_of_Virus_and_Microbiological_Special_Diagnostics
hCoV-19/England/QEUH-11720D8/2021	2021-01-27	EPI_ISL_947294	Lighthouse_Lab_in_Glasgow
hCoV-19/England/ALDP-15E534C/2021	2021-05-27	EPI_ISL_2407204	Lighthouse_Lab_in_Alderley_Park
hCoV-19/Denmark/DCGC-18367/2020	2020-12-07	EPI_ISL_749921	Department_of_Virus_and_Microbiological_Special_Diagnostics
hCoV-19/USA/NY-Wadsworth-21032997-01/2021	2021-03-01	EPI_ISL_1461351	NYC_Pandemic_Response_Lab
hCoV-19/Finland/10606/2021	2021-07-14	EPI_ISL_3135568	Department_of_Virology_and_Immunology
hCoV-19/Thailand/DMSc-00294/2021	2021-05-07	EPI_ISL_2351193	Public_Health_Service_Center_1_Saphan_Mon
hCoV-19/France/PAC-IHU-12703_Nova1/2020	2020-09-00	EPI_ISL_2660313	MEPHI
hCoV-19/England/HSLL-15F99DA/2021	2021-06-01	EPI_ISL_2514072	Health_Services_Laboratories
hCoV-19/USA/TX-UTA-000200/2021	2021-00-00	EPI_ISL_1593122	University_of_Texas_at_Austin_Genome_Sequencing_and_Analysis_Facility_(UTGSAF)
hCoV-19/Netherlands/LB-RIVM-53468/2021	2021-08-04	EPI_ISL_3918275	Dutch_COVID-19_response_team
hCoV-19/Denmark/DCGC-91110/2021	2021-04-26	EPI_ISL_2027400	Department_of_Virus_and_Microbiological_Special_Diagnostics
hCoV-19/England/CAMB-1AF63D/2020	2020-05-01	EPI_ISL_459317	Department_of_Pathology
hCoV-19/Ireland/WD-NVRL-22IRL43296/2021	2021-04-24	EPI_ISL_1904807	National_Virus_Reference_Laboratory
hCoV-19/England/ALDP-11CE7F6/2021	2021-01-30	EPI_ISL_989033	Lighthouse_Lab_in_Alderley_Park
hCoV-19/Canada/AB-ABPHL-26263/2021	2021-07-28	EPI_ISL_3524641	Edmonton_Provincial_Lab
hCoV-19/England/LIVE-DD3722/2020	2020-12-31	EPI_ISL_838601	Liverpool_Clinical_Laboratories
hCoV-19/Denmark/DCGC-42566/2021	2021-02-08	EPI_ISL_1022844	Department_of_Virus_and_Microbiological_Special_Diagnostics
hCoV-19/England/ALDP-140A60D/2021	2021-03-17	EPI_ISL_1375523	Lighthouse_Lab_in_Alderley_Park
hCoV-19/Turkey/HSGM-FS9172/2021	2021-08-12	EPI_ISL_3538390	Ministry_of_Health_Turkey
hCoV-19/USA/NV-CDC-LC0104717/2021	2021-07-12	EPI_ISL_3327053	Laboratory_Corporation_of_America
hCoV-19/USA/NE-NCOV21-24392/2021	2021-07-14	EPI_ISL_3020080	Nebraska_Public_Health_Laboratory
hCoV-19/England/QEUH-161929C/2021	2021-06-03	EPI_ISL_2487638	Lighthouse_Lab_in_Glasgow
hCoV-19/Germany/HH-HPI-p4046/2021	2021-02-00	EPI_ISL_1464058	Labor_Dr._Fenner_und_Kollegen
hCoV-19/USA/NY-CUIMC-NP-3785/2020	2020-12-09	EPI_ISL_2500596	Clinical_Microbiology_Laboratory
hCoV-19/England/BRIS-26476D/2021	2021-03-19	EPI_ISL_1545824	University_of_Exeter
hCoV-19/USA/PA-CDC-QDX24042092/2021	2021-04-17	EPI_ISL_1925042	Quest_Diagnostics_Incorporated
hCoV-19/USA/MI-CDC-STM-000044272/2021	2021-03-26	EPI_ISL_1581852	Helix/Illumina
hCoV-19/Japan/PG-64515/2021	2021-06-16	EPI_ISL_3194715	SARS-CoV-2_testing_team
hCoV-19/USA/WI-UW-787/2020	2020-07-06	EPI_ISL_495491	University_of_Wisconsin-Madison_AIDS_Vaccine_Research_Laboratories
hCoV-19/Wales/PHWC-PYFQE6/2021	2021-05-29	EPI_ISL_2434904	Originating_lab
hCoV-19/Germany/BW-RKI-I-206833/2021	2021-08-01	EPI_ISL_3715917	Eurofins_LifeCodexx_GmbH
hCoV-19/Germany/BY-RKI-I-202472/2021	2021-08-12	EPI_ISL_3712275	Synlab_MVZ_Augsburg
hCoV-19/USA/AZ-ASU2999/2021	2021-03-10	EPI_ISL_1365619	Arizona_State_University
hCoV-19/USA/WA-UW-3600762/2020	2020-06-07	EPI_ISL_2791085	UW_Virology_Lab
hCoV-19/England/PHWC-4D57CF/2021	2021-02-06	EPI_ISL_1387524	Wales_Specialist_Virology_Centre_Sequencing_lab
hCoV-19/Turkey/HSGM-18872/2021	2021-03-23	EPI_ISL_2139600	Ministry_of_Health_Turkey
hCoV-19/Denmark/DCGC-155694/2021	2021-08-15	EPI_ISL_3567278	Department_of_Bacteria
hCoV-19/USA/CO-CDC-2-4792631/2021	2021-08-06	EPI_ISL_3813772	\CO_Dept._of_Public_Health_and_Environment
hCoV-19/Netherlands/NB-RIVM-26397/2021	2021-04-09	EPI_ISL_1705870	Dutch_COVID-19_response_team
hCoV-19/India/WB-S66/2020	2020-05-24	EPI_ISL_508456	ICMR-National_Institute_of_Cholera_and_Enteric_Diseases
hCoV-19/England/BRBR-1BF502E/2021	2021-08-14	EPI_ISL_3637721	Berkshire_and_Surrey_Pathology_Services_Lighthouse_Laboratory
hCoV-19/Denmark/DCGC-136180/2021	2021-07-22	EPI_ISL_3104009	Department_of_Bacteria
hCoV-19/Mexico/CAM_INER_IMSS_1113/2021	2021-04-28	EPI_ISL_2490471	Unidad_de_Investigaci\u00f3n_M\u00e9dica_de_Yucat\u00e1n_(UIMY)
hCoV-19/Slovenia/22-4194/2021	2021-03-18	EPI_ISL_1654384	Department_of_Public_Health_Microbiology_Ljubljana
hCoV-19/England/ALDP-1A20D33/2021	2021-07-26	EPI_ISL_3202005	Lighthouse_Lab_in_Alderley_Park
hCoV-19/Belgium/ULG-12045/2021	2021-02-01	EPI_ISL_1058539	CHR_de_La_Citadelle
hCoV-19/Sweden/DC110555091/2021	2021-05-01	EPI_ISL_2208146	Swedish_national_genomic_surveillance_program_of_SARS-CoV-2
hCoV-19/USA/OR-OHSU-5803/2020	2020-11-24	EPI_ISL_861930	OHSU_Lab_Services_Molecular_Microbiology_Lab
hCoV-19/USA/MA-CDCBI-CRSP_VMT7OXE6VOBHO77R/2021	2021-08-25	EPI_ISL_3914196	Broad_Institute_Clinical_Research_Sequencing_Platform
hCoV-19/England/MILK-970AF5/2020	2020-08-18	EPI_ISL_553208	Lighthouse_Lab_in_Milton_Keynes
hCoV-19/USA/NY-MSHSPSP-PV35344/2021	2021-03-10	EPI_ISL_1709295	MSHS_Clinical_Microbiology_Laboratories
hCoV-19/Denmark/DCGC-166231/2021	2021-08-29	EPI_ISL_3917968	Department_of_Bacteria
hCoV-19/USA/UT-UPHL-2105296415/2020	2020-11-24	EPI_ISL_2291004	Utah_Public_Health_Laboratory
hCoV-19/Canada/ON-PHL-21-02198/2021	2021-01-00	EPI_ISL_2364285	Public_Health_Ontario_Laboratory
hCoV-19/USA/IN-INSPHL-08275/2021	2021-07-29	EPI_ISL_3371834	IN_State_Department_of_Health_Laboratory_Services
hCoV-19/USA/VA-CDC-LC0164086/2021	2021-08-05	EPI_ISL_3683274	Laboratory_Corporation_of_America
hCoV-19/South_Korea/KDCA2151/2021	2021-03-07	EPI_ISL_1319007	Division_of_Emerging_Infectious_Diseases
hCoV-19/USA/MD-IGS-062111400502A/2021	2021-04-24	EPI_ISL_3430890	Maryland_Genomics
hCoV-19/England/MILK-1836385/2021	2021-07-01	EPI_ISL_2918179	Lighthouse_Lab_in_Milton_Keynes
hCoV-19/Netherlands/OV-RIVM-33748/2021	2021-04-12	EPI_ISL_2302472	Dutch_COVID-19_response_team
hCoV-19/Wales/PHWC-PYQSM6/2021	2021-07-05	EPI_ISL_3005918	Originating_lab
hCoV-19/England/MILK-159F1FC/2021	2021-05-19	EPI_ISL_2275182	Lighthouse_Lab_in_Milton_Keynes
hCoV-19/Germany/SN-RKI-I-011460/2021	2021-01-19	EPI_ISL_1141590	Bioscientia_Labor_Wermsdorf
hCoV-19/USA/PA-VSP1161/2021	2021-03-15	EPI_ISL_1621414	Hospital_of_the_University_of_Pennsylvania_Molecular_Pathology_Lab
hCoV-19/Japan/PG-39486/2021	2021-04-01	EPI_ISL_2328459	Pathogen_Genomics_Center
hCoV-19/USA/MA-CDCBI-CRSP_TQADO3NCM7AIO5OJ/2021	2021-08-27	EPI_ISL_3938195	Broad_Institute_Clinical_Research_Sequencing_Platform
hCoV-19/England/ALDP-109164B/2021	2021-01-17	EPI_ISL_877823	Lighthouse_Lab_in_Alderley_Park
hCoV-19/England/MILK-12ECADA/2021	2021-02-18	EPI_ISL_1101174	Lighthouse_Lab_in_Milton_Keynes
hCoV-19/USA/IL-CDC-ASC210003656/2021	2021-03-09	EPI_ISL_2243992	Aegis_Sciences_Corporation
hCoV-19/Russia/SPE-RII-MH17235S/2021	2021-04-28	EPI_ISL_2385226	HELIX_LLC
hCoV-19/Germany/NW-RKI-I-131057/2021	2021-04-30	EPI_ISL_2114066	SYNLAB_MVZ_Leverkusen
hCoV-19/England/ALDP-A67AA5/2020	2020-10-12	EPI_ISL_630493	Lighthouse_Lab_in_Alderley_Park
hCoV-19/England/NORW-13DF374/2021	2021-05-25	EPI_ISL_2624153	Quadram_Institute_Bioscience
hCoV-19/Israel/CVL-6710/2021	2021-01-16	EPI_ISL_1763260	Israel_Central_Virology_laboratory
hCoV-19/Canada/BC-BCCDC-9230/2020	2020-12-14	EPI_ISL_976440	BCCDC_Public_Health_Laboratory
hCoV-19/USA/TN-BEM-0013/2021	2021-03-29	EPI_ISL_1443512	Baylor_Esoteric_and_Molecular_Lab
hCoV-19/USA/IL-IDPH-I-000519/2020	2020-12-09	EPI_ISL_962076	Illinois_Department_of_Public_Health
hCoV-19/Denmark/DCGC-137415/2021	2021-07-25	EPI_ISL_3141827	Department_of_Bacteria
hCoV-19/USA/OR-OHSU-8743/2020	2020-12-29	EPI_ISL_3727327	OHSU_Lab_Services_Molecular_Microbiology_Lab
hCoV-19/England/ALDP-17AB9A8/2021	2021-06-20	EPI_ISL_2807486	Lighthouse_Lab_in_Alderley_Park
hCoV-19/Israel/CVL-520ngs/2020	2020-12-28	EPI_ISL_804147	Israel_Central_Virology_laboratory
hCoV-19/Germany/NW-RKI-I-091628/2021	2021-03-29	EPI_ISL_1726613	SYNLAB_MVZ_Leverkusen
hCoV-19/Denmark/DCGC-87908/2021	2021-04-26	EPI_ISL_2024093	Department_of_Virus_and_Microbiological_Special_Diagnostics
hCoV-19/Lithuania/NMRVI77925/2021	2021-04-11	EPI_ISL_1911843	National_Institute_for_Food_and_Veterinary_Risk_Assessment_(NMVRVI)
hCoV-19/Brazil/MG-LNN02975/2021	2021-06-10	EPI_ISL_2837048	Laboratorio_Central_Noel_Nutels
hCoV-19/USA/TX-HMH-MCoV-34104/2020	2020-12-29	EPI_ISL_2202655	Houston_Methodist_Hospital
hCoV-19/Canada/BC-BCCDC-58594/2021	2021-04-06	EPI_ISL_2653912	BCCDC_Public_Health_Laboratory
hCoV-19/Denmark/DCGC-94982/2021	2021-05-10	EPI_ISL_2174829	Department_of_Virus_and_Microbiological_Special_Diagnostics
hCoV-19/USA/CA-TCPHL-042621-01/2021	2021-04-18	EPI_ISL_2341082	Tulare_County_Public_Health_Laboratory
hCoV-19/Germany/RP-RKI-I-203595/2021	2021-08-07	EPI_ISL_3713423	MVZ_f\u00fcr_Laboratoriumsmedizin_und_Mikrobiologie_Koblenz-Mittelrhein_(Labor_Koblenz)
hCoV-19/Italy/VEN-IZSVe-21RS1805-12_VR/2021	2021-07-06	EPI_ISL_3028215	AULSS_9_Scaligera
hCoV-19/USA/WI-UW-2727/2021	2021-01-09	EPI_ISL_831547	University_of_Wisconsin-Madison_AIDS_Vaccine_Research_Laboratories
hCoV-19/Scotland/QEUH-1399507/2021	2021-03-07	EPI_ISL_1295062	Lighthouse_Lab_in_Glasgow
hCoV-19/Lithuania/LTU000_KNS_ANT_08_16_8/2021	2021-08-09	EPI_ISL_3863903	UAB_Diagnostikos_laboratorija
hCoV-19/USA/TX-HMH-MCoV-18049/2020	2020-11-12	EPI_ISL_786197	Houston_Methodist_Hospital
hCoV-19/Wales/ALDP-C8A345/2020	2020-12-16	EPI_ISL_859423	Lighthouse_Lab_in_Alderley_Park
hCoV-19/Slovakia/UVZ_PL15_E12_10602/2021	2021-05-12	EPI_ISL_2448780	Public_Health_Authority_of_the_Slovak_Republic
hCoV-19/England/CAMC-B77DE4/2020	2020-11-12	EPI_ISL_783456	Lighthouse_Lab_in_Cambridge
hCoV-19/Ireland/CN-NVRL-S21IRL00118754/2021	2021-07-21	EPI_ISL_3253094	National_Virus_Reference_Laboratory
hCoV-19/Sweden/3951858364/2021	2021-04-07	EPI_ISL_2197970	Swedish_national_genomic_surveillance_program_of_SARS-CoV-2
hCoV-19/Denmark/DCGC-133619/2021	2021-07-20	EPI_ISL_3072530	Department_of_Bacteria
hCoV-19/England/NORW-221061/2020	2020-12-16	EPI_ISL_763908	Quadram_Institute_Bioscience
hCoV-19/England/CAMC-11AA2E0/2021	2021-01-27	EPI_ISL_996884	Department_of_Pathology
hCoV-19/USA/AZ-CDC-STM-000014543/2021	2021-02-13	EPI_ISL_1262374	Helix/Illumina
hCoV-19/USA/SC-FG-026594/2021	2021-04-14	EPI_ISL_1937651	Fulgent_Genetics
hCoV-19/Germany/SN-RKI-I-189453/2021	2021-07-14	EPI_ISL_3120878	Bioscientia_Labor_Wermsdorf
hCoV-19/Northern_Ireland/NIRE-00020b/2021	2021-03-02	EPI_ISL_2239243	Regional_Virus_Laboratory
hCoV-19/Denmark/DCGC-42354/2021	2021-02-08	EPI_ISL_1022632	Department_of_Virus_and_Microbiological_Special_Diagnostics
hCoV-19/USA/WA-S10133/2021	2021-07-19	EPI_ISL_3372697	Northwest_Laboratory
hCoV-19/Denmark/DCGC-95487/2021	2021-05-10	EPI_ISL_2175334	Department_of_Virus_and_Microbiological_Special_Diagnostics
hCoV-19/England/MILK-ED3493/2021	2021-01-04	EPI_ISL_836251	Lighthouse_Lab_in_Milton_Keynes
hCoV-19/England/MILK-BB1267/2020	2020-11-17	EPI_ISL_719997	Lighthouse_Lab_in_Milton_Keynes
hCoV-19/USA/TX-CDC-QDX24087645/2021	2021-04-19	EPI_ISL_1989958	Quest_Diagnostics_Incorporated
hCoV-19/England/ALDP-1301E1E/2021	2021-02-21	EPI_ISL_1098962	Lighthouse_Lab_in_Alderley_Park
hCoV-19/England/CAMC-C84FA1/2020	2020-12-17	EPI_ISL_756629	Lighthouse_Lab_in_Cambridge
hCoV-19/USA/OH-CDC-ASC210231561/2021	2021-07-27	EPI_ISL_3844901	Aegis_Sciences_Corporation
hCoV-19/England/ALDP-10EDB14/2021	2021-01-20	EPI_ISL_992542	Lighthouse_Lab_in_Alderley_Park
hCoV-19/Belgium/rega-0801927/2020	2020-08-01	EPI_ISL_734869	UZ_Leuven
hCoV-19/Sweden/101611294/2021	2021-08-12	EPI_ISL_3790420	Swedish_national_genomic_surveillance_program_of_SARS-CoV-2
hCoV-19/USA/TX-CDC-LC0172873/2021	2021-07-23	EPI_ISL_3687437	Laboratory_Corporation_of_America
hCoV-19/England/ALDP-1C278FD/2021	2021-08-18	EPI_ISL_3699445	Lighthouse_Lab_in_Alderley_Park
hCoV-19/Greece/63426/2021	2021-03-06	EPI_ISL_2369006	Clinical_and_Basic_Functional_Sciences
hCoV-19/Finland/THL-202113948/2021	2021-04-22	EPI_ISL_2508308	NordLab_Oulu
hCoV-19/England/BIRM-BCFSJY/2021	2021-07-07	EPI_ISL_3000501	University_of_Birmingham
hCoV-19/Switzerland/AG-ETHZ-470771/2021	2021-01-25	EPI_ISL_1003615	Viollier_AG
hCoV-19/Scotland/QEUH-13B4F08/2021	2021-03-06	EPI_ISL_1294119	Lighthouse_Lab_in_Glasgow
hCoV-19/USA/FL-CDC-ASC210235887/2021	2021-07-29	EPI_ISL_3848215	Aegis_Sciences_Corporation
hCoV-19/Sweden/1914789164/2021	2021-03-08	EPI_ISL_2214486	Swedish_national_genomic_surveillance_program_of_SARS-CoV-2
hCoV-19/France/CVL-IPP08278/2021	2021-03-30	EPI_ISL_1621648	Labo_analyses_Med
hCoV-19/USA/WA-UW-21042495362/2021	2021-04-24	EPI_ISL_2037682	UW_Virology_Lab
hCoV-19/Switzerland/SZ-ETHZ-620397/2021	2021-05-10	EPI_ISL_2307945	Viollier_AG
hCoV-19/England/QEUH-13BED40/2021	2021-03-09	EPI_ISL_1273925	Lighthouse_Lab_in_Glasgow
hCoV-19/Canada/NS-NML-1269/2020	2020-04-07	EPI_ISL_579657	QEII_Health_Sciences_Centre
hCoV-19/Japan/PG-52597/2021	2021-05-16	EPI_ISL_2765498	SARS-CoV-2_testing_team
hCoV-19/Finland/THL-202118048/2021	2021-05-02	EPI_ISL_2644955	NordLab_Oulu
hCoV-19/Netherlands/ZH-RIVM-21951/2021	2021-03-22	EPI_ISL_1521600	Dutch_COVID-19_response_team
hCoV-19/USA/WA-UW-21043052528/2021	2021-04-30	EPI_ISL_2618409	UW_Virology_Lab
hCoV-19/USA/NY-CDC-LC0096430/2021	2021-07-11	EPI_ISL_3112938	Laboratory_Corporation_of_America
hCoV-19/England/QEUH-120DB94/2021	2021-02-04	EPI_ISL_986425	Lighthouse_Lab_in_Glasgow
hCoV-19/USA/VA-CDC-LC0007916/2021	2021-01-18	EPI_ISL_1021783	Laboratory_Corporation_of_America
hCoV-19/USA/TX-DSHS-3627/2020	2020-06-28	EPI_ISL_1252651	TXDSHS
hCoV-19/Denmark/DCGC-22066/2020	2020-12-14	EPI_ISL_758534	Department_of_Virus_and_Microbiological_Special_Diagnostics
hCoV-19/England/ALDP-FA2229/2021	2021-01-09	EPI_ISL_881940	Lighthouse_Lab_in_Alderley_Park
hCoV-19/Saudi_Arabia/KAUST-JEDDAH885/2020	2020-05-24	EPI_ISL_751220	Pathogen_Genomics_Lab_King_Abdullah_University_of_Science_and_Technology(KAUST)
hCoV-19/Sweden/SE00469211/2021	2021-04-30	EPI_ISL_2257776	Swedish_national_genomic_surveillance_program_of_SARS-CoV-2
hCoV-19/England/QEUH-14C1EEC/2021	2021-03-31	EPI_ISL_1595403	Lighthouse_Lab_in_Glasgow
hCoV-19/Germany/NW-KRO-185/2020	2020-06-16	EPI_ISL_860502	MVZ_Labor_Krone_GbR
hCoV-19/Turkey/HSGM-FS7666/2021	2021-08-08	EPI_ISL_3416687	Ministry_of_Health_Turkey
hCoV-19/Spain/CT-IBV-99012650/2020	2020-04-01	EPI_ISL_949240	Departamento_de_Microbiolog\u00eda
hCoV-19/England/MILK-15530D9/2021	2021-04-30	EPI_ISL_1986555	Lighthouse_Lab_in_Milton_Keynes
hCoV-19/USA/IL-CDC-ASC210074505/2021	2021-04-17	EPI_ISL_2039725	Aegis_Sciences_Corporation
hCoV-19/Italy/CAM-TIGEM-IZSM-COLLI-9017/2021	2021-04-02	EPI_ISL_1673502	Istituto_Zooprofilattico_Sperimentale_del_Mezzogiorno
hCoV-19/England/NORW-EFC4F/2020	2020-12-05	EPI_ISL_725110	Quadram_Institute_Bioscience
hCoV-19/USA/VT-CDCBI-CRSP_GQ2UBXP3WE53B2V7/2021	2021-04-26	EPI_ISL_1968537	Broad_Institute_Clinical_Research_Sequencing_Platform
hCoV-19/USA/WI-UW-1409/2020	2020-09-03	EPI_ISL_536779	University_of_Wisconsin-Madison_AIDS_Vaccine_Research_Laboratories
hCoV-19/Japan/PG-87866/2021	2021-07-27	EPI_ISL_3899543	Pathogen_Genomics_Center
hCoV-19/Japan/PG-59623/2021	2021-04-30	EPI_ISL_3198647	Pathogen_Genomics_Center
hCoV-19/England/MILK-19F5002/2021	2021-07-23	EPI_ISL_3170576	Lighthouse_Lab_in_Milton_Keynes
hCoV-19/Brazil/RJ-LNN02957/2021	2021-06-09	EPI_ISL_2837033	Laboratorio_Central_Noel_Nutels
hCoV-19/Denmark/DCGC-148788/2021	2021-08-07	EPI_ISL_3384092	Department_of_Bacteria
hCoV-19/Turkey/HSGM-C8313/2021	2021-07-28	EPI_ISL_3533178	Ministry_of_Health_Turkey
hCoV-19/Portugal/PT8413/2021	2021-05-26	EPI_ISL_2536060	Instituto_Nacional_de_Saude_(INSA)
hCoV-19/Denmark/DCGC-100949/2021	2021-05-10	EPI_ISL_2298701	Department_of_Virus_and_Microbiological_Special_Diagnostics
hCoV-19/Bulgaria/21BG-NC_003536_R14/2021	2021-06-17	EPI_ISL_2967133	National_Center_of_Infectious_and_Parasitic_Diseases
hCoV-19/Netherlands/OV-RIVM-52288/2021	2021-08-07	EPI_ISL_3733397	Dutch_COVID-19_response_team
hCoV-19/Greece/137633/2021	2021-03-06	EPI_ISL_2368911	Laboratory_of_Clinical_Virology
hCoV-19/Sweden/461847165199/2021	2021-03-29	EPI_ISL_1676324	Swedish_national_genomic_surveillance_program_of_SARS-CoV-2
hCoV-19/USA/ME-CDC-2-4369428/2021	2021-05-05	EPI_ISL_2229001	ME_Health_and_Environmental_Testing_Laboratory
hCoV-19/Netherlands/GE-RIVM-13692/2021	2021-02-09	EPI_ISL_1090078	Dutch_COVID-19_response_team
hCoV-19/England/ALDP-B1AB9E/2020	2020-11-01	EPI_ISL_645710	Lighthouse_Lab_in_Alderley_Park
hCoV-19/Denmark/DCGC-42857/2021	2021-02-08	EPI_ISL_1023135	Department_of_Virus_and_Microbiological_Special_Diagnostics
hCoV-19/England/MILK-1AA4CA3/2021	2021-08-01	EPI_ISL_3311196	Lighthouse_Lab_in_Milton_Keynes
hCoV-19/France/NAQ-HCL021130371201/2021	2021-07-12	EPI_ISL_3131545	LABM_BIO_17
hCoV-19/England/ALDP-1605767/2021	2021-05-31	EPI_ISL_2456419	Lighthouse_Lab_in_Alderley_Park
hCoV-19/England/QEUH-C800EE/2020	2020-12-16	EPI_ISL_756894	Lighthouse_Lab_in_Glasgow
hCoV-19/England/QEUH-14C33FA/2021	2021-04-02	EPI_ISL_1535939	Lighthouse_Lab_in_Glasgow
hCoV-19/Sweden/10081443/2021	2021-05-20	EPI_ISL_2415913	Swedish_national_genomic_surveillance_program_of_SARS-CoV-2
hCoV-19/England/PHEC-L307LE1B/2021	2021-00-00	EPI_ISL_2749324	Respiratory_Virus_Unit
hCoV-19/USA/IL-CDC-ASC210058712/2021	2021-05-03	EPI_ISL_2158891	Aegis_Sciences_Corporation
hCoV-19/Sweden/9783259170/2021	2021-07-26	EPI_ISL_3791937	Swedish_national_genomic_surveillance_program_of_SARS-CoV-2
hCoV-19/USA/FL-CDC-LC0024912/2021	2021-03-09	EPI_ISL_1481087	Laboratory_Corporation_of_America
hCoV-19/Slovakia/9745/2021	2021-04-22	EPI_ISL_2687600	Public_Health_Authority_of_the_Slovak_Republic
hCoV-19/Italy/EMR-289467-004-01/2021	2021-08-24	EPI_ISL_3932403	Azienda_Ospedaliero_-_Universitaria_di_Modena_Policlinico_-_Virologia_e_Microbiologia_Molecolare
hCoV-19/Israel/SMC-7003790/2021	2021-06-21	EPI_ISL_2834353	Shamir_Medical_Center_(Asaf_Harofe)
hCoV-19/Denmark/DCGC-114547/2021	2021-05-31	EPI_ISL_2668158	Department_of_Bacteria
hCoV-19/USA/NY-PRL-2021_0406_00J04/2021	2021-04-05	EPI_ISL_1542380	Pandemic_Response_Lab_-_NYC
hCoV-19/Japan/PG-69468/2021	2021-06-29	EPI_ISL_3195827	SARS-CoV-2_testing_team
hCoV-19/USA/MI-CDC-ASC210033806/2021	2021-04-26	EPI_ISL_2090027	Aegis_Sciences_Corporation
hCoV-19/England/MILK-13E2FB6/2021	2021-03-13	EPI_ISL_1325098	Lighthouse_Lab_in_Milton_Keynes
hCoV-19/USA/WA-UW-13397/2020	2020-07-02	EPI_ISL_570969	UW_Virology_Lab
hCoV-19/Netherlands/NA_603/2020	2020-03-25	EPI_ISL_460766	Dutch_COVID-19_response_team
hCoV-19/England/MILK-1C42FAC/2021	2021-08-21	EPI_ISL_3727077	Lighthouse_Lab_in_Milton_Keynes
hCoV-19/Indonesia/JB-EIJK-WJHL-0020/2021	2021-06-07	EPI_ISL_2709421	West_Java_Health_Laboratory
hCoV-19/Spain/AN-IBV-98013863/2020	2020-12-15	EPI_ISL_1007757	Hospital_Universitario_Virgen_de_las_Nieves_de_Granada-SAS
hCoV-19/England/QEUH-12C8E9C/2021	2021-02-18	EPI_ISL_1102466	Lighthouse_Lab_in_Glasgow
hCoV-19/England/PHWC-4D82AD/2021	2021-03-01	EPI_ISL_1387669	Originating_lab
hCoV-19/Kazakhstan/9008/2021	2021-02-26	EPI_ISL_1448020	Laboratory_of_virology
hCoV-19/USA/CA-CDPH-2000025855/2021	2021-01-14	EPI_ISL_3669942	CDPH_VBL
hCoV-19/USA/NY-Wadsworth-21008276-01/2021	2021-01-10	EPI_ISL_983125	THE_MARY_IMOGENE_BASSETT_HOSPITAL
hCoV-19/England/MILK-14195E0/2021	2021-03-18	EPI_ISL_1415861	Lighthouse_Lab_in_Milton_Keynes
hCoV-19/Sweden/20274434P/2021	2021-05-18	EPI_ISL_2419643	Swedish_national_genomic_surveillance_program_of_SARS-CoV-2
hCoV-19/USA/FL-CDC-STM-000048243/2021	2021-03-31	EPI_ISL_1691258	Helix/Illumina
hCoV-19/England/ALDP-1C58C42/2021	2021-08-21	EPI_ISL_3764030	Lighthouse_Lab_in_Alderley_Park
hCoV-19/Denmark/DCGC-50643/2021	2021-02-15	EPI_ISL_1127034	Department_of_Virus_and_Microbiological_Special_Diagnostics
hCoV-19/Croatia/HRV000_10/2021	2021-02-03	EPI_ISL_1084748	Croatian_Institute_of_Public_Health
hCoV-19/England/MILK-173B8BF/2021	2021-06-19	EPI_ISL_2701596	Lighthouse_Lab_in_Milton_Keynes
hCoV-19/England/QEUH-1C670F9/2021	2021-08-21	EPI_ISL_3763182	Lighthouse_Lab_in_Glasgow
hCoV-19/England/CAMC-B090EE/2020	2020-10-29	EPI_ISL_673189	Lighthouse_Lab_in_Cambridge
hCoV-19/England/ALDP-125C1D0/2021	2021-02-07	EPI_ISL_1011785	Lighthouse_Lab_in_Alderley_Park
hCoV-19/Italy/TAA-APSS-Ph3_RUN1_NB18/2020	2020-10-09	EPI_ISL_3731020	U.O._Microbiologia_e_Virologia
hCoV-19/USA/WY-WYPHL-20120202/2020	2020-11-04	EPI_ISL_3099829	Wyoming_Public_Health_Laboratory
hCoV-19/USA/CA-CDC-FG-085199/2021	2021-08-17	EPI_ISL_3754174	Fulgent_Genetics
hCoV-19/England/QEUH-A33741/2020	2020-10-05	EPI_ISL_627280	Virology_Department
hCoV-19/Wales/PHWC-PDDWYJ/2021	2021-08-11	EPI_ISL_3788763	Originating_lab
hCoV-19/Italy/CAM-TIGEM-IZSM-COLLI-14702/2021	2021-05-10	EPI_ISL_2357111	Istituto_Zooprofilattico_Sperimentale_del_Mezzogiorno
hCoV-19/England/MILK-186C31D/2021	2021-07-04	EPI_ISL_2910205	Lighthouse_Lab_in_Milton_Keynes
hCoV-19/Canada/BC-BCCDC-35174/2020	2020-11-13	EPI_ISL_2498125	BCCDC_Public_Health_Laboratory
hCoV-19/England/QEUH-143F53F/2021	2021-03-21	EPI_ISL_1410325	Lighthouse_Lab_in_Glasgow
hCoV-19/Wales/PHWC-PYRGP6/2021	2021-04-18	EPI_ISL_1730758	Originating_lab
hCoV-19/Denmark/DCGC-163628/2021	2021-08-27	EPI_ISL_3839572	Department_of_Bacteria
hCoV-19/England/ALDP-B7635C/2020	2020-11-12	EPI_ISL_723758	Oxford_Viromics
hCoV-19/Norway/6605/2020	2020-12-07	EPI_ISL_775403	Nordland_Hospital_-_Bodo
hCoV-19/England/ALDP-121FE0F/2021	2021-02-04	EPI_ISL_986915	Lighthouse_Lab_in_Alderley_Park
hCoV-19/Japan/PG-45203/2021	2021-00-00	EPI_ISL_2338647	SARS-CoV-2_testing_team
hCoV-19/Denmark/DCGC-53426/2021	2021-03-22	EPI_ISL_1861480	Department_of_Virus_and_Microbiological_Special_Diagnostics
hCoV-19/USA/MO-MSPHL-000436/2021	2021-01-21	EPI_ISL_1362973	Missouri_State_Public_Health_Laboratory
hCoV-19/USA/CA-SEARCH-9916/2020	2020-12-08	EPI_ISL_2231251	San_Diego_County_Public_Health_Laboratory
hCoV-19/Italy/ABR-IZSGC-164774/2021	2021-03-18	EPI_ISL_1391213	SIESP_DIPARTIMENTO_DI_PREVENZIONE_TERAMO_TERAMO(TERAMO)
hCoV-19/Denmark/DCGC-76128/2020	2020-12-07	EPI_ISL_1884699	Department_of_Virus_and_Microbiological_Special_Diagnostics
hCoV-19/USA/MI-UM-10039556675/2021	2021-05-02	EPI_ISL_2100391	University_of_Michigan_Clinical_Microbiology_Laboratory
hCoV-19/Israel/1985143051/2021	2021-02-07	EPI_ISL_1278677	Clalit_Health_Services_Laboratories
hCoV-19/Scotland/EDB1652/2020	2020-04-14	EPI_ISL_433106	Virology_Department
hCoV-19/England/MILK-DA9813/2020	2020-12-27	EPI_ISL_797336	Lighthouse_Lab_in_Milton_Keynes
hCoV-19/Turkey/HSGM-D3288/2021	2021-08-15	EPI_ISL_3578298	Ministry_of_Health_Turkey
hCoV-19/Denmark/DCGC-3073/2020	2020-08-31	EPI_ISL_616853	Department_of_Virus_and_Microbiological_Special_Diagnostics
hCoV-19/USA/CO-CDPHE-2101024427/2021	2021-05-06	EPI_ISL_2310087	Colorado_Department_of_Public_Health_and_Environment
hCoV-19/England/QEUH-998CC4/2020	2020-08-26	EPI_ISL_540011	Lighthouse_Lab_in_Glasgow
hCoV-19/Norway/Ahus-620/2021	2021-06-07	EPI_ISL_2566966	Dept._of_Microbiology_and_Infection_Control
hCoV-19/USA/OR-OHSU-1973/2020	2020-07-30	EPI_ISL_526080	OHSU_Lab_Services_Molecular_Microbiology_Lab
hCoV-19/Scotland/EDB9349/2020	2020-11-06	EPI_ISL_666080	Virology_Department
hCoV-19/USA/TX-HMH-MCoV-31189/2021	2021-02-27	EPI_ISL_1305691	Houston_Methodist_Hospital
hCoV-19/Sweden/DC112416921/2021	2021-08-03	EPI_ISL_3788616	Swedish_national_genomic_surveillance_program_of_SARS-CoV-2
hCoV-19/Poland/NIPH-NIH_ECDC-5796/2021	2021-05-10	EPI_ISL_2377299	Laboratorium_Diagnostyczne_Centrum_Medycznego_Luxmed
hCoV-19/USA/MN-CDC-LC0045359/2021	2021-04-12	EPI_ISL_1799356	Laboratory_Corporation_of_America
hCoV-19/Scotland/QEUH-1469FD4/2021	2021-03-25	EPI_ISL_1507644	Lighthouse_Lab_in_Glasgow
hCoV-19/Japan/PG-59747/2021	2021-04-30	EPI_ISL_3198756	Pathogen_Genomics_Center
hCoV-19/USA/PA-CDC-QDX23849356/2021	2021-04-11	EPI_ISL_1797985	Quest_Diagnostics_Incorporated
hCoV-19/England/SHEF-10EAB26/2021	2021-04-09	EPI_ISL_1731031	Virology_Department
hCoV-19/USA/IL-CDC-LC00002097/2020	2020-12-26	EPI_ISL_888085	Labcorp
hCoV-19/Sweden/20503221S/2021	2021-07-02	EPI_ISL_3159159	Swedish_national_genomic_surveillance_program_of_SARS-CoV-2
hCoV-19/Denmark/DCGC-133430/2021	2021-07-18	EPI_ISL_3053763	Department_of_Bacteria
hCoV-19/Denmark/DCGC-90368/2021	2021-04-19	EPI_ISL_2026627	Department_of_Virus_and_Microbiological_Special_Diagnostics
hCoV-19/England/CAMC-13AEC55/2021	2021-03-08	EPI_ISL_1316231	Lighthouse_Lab_in_Cambridge
hCoV-19/England/LOND-1251B37/2020	2020-11-16	EPI_ISL_705949	University_College_London_Hospital
hCoV-19/France/NAQ-HCL021138985901/2021	2021-07-20	EPI_ISL_3472503	LABORATOIRE_CERDIBIO-CHARENTES
hCoV-19/Iceland/6575/2020	2020-09-16	EPI_ISL_830297	deCODE_genetics
hCoV-19/England/PHEC-332688/2021	2021-07-01	EPI_ISL_3003906	Respiratory_Virus_Unit
hCoV-19/England/CAMC-A82DAB/2020	2020-10-14	EPI_ISL_610824	Lighthouse_Lab_in_Cambridge
hCoV-19/Brazil/RS-LMM62277/2021	2021-08-11	EPI_ISL_3806777	Laborat\u00f3rio_de_Microbiologia_Molecular_-_Universidade_FEEVALE
hCoV-19/Slovenia/17-014285-CE/2021	2021-02-09	EPI_ISL_1056026	National_Laboratory_for_Health
hCoV-19/USA/CA-CDC-FG-069807/2021	2021-08-09	EPI_ISL_3457604	Fulgent_Genetics
hCoV-19/USA/IL-CDC-LC0046485/2021	2021-04-12	EPI_ISL_1800390	Laboratory_Corporation_of_America
hCoV-19/Netherlands/UT-RIVM-32002/2021	2021-04-30	EPI_ISL_2216489	Dutch_COVID-19_response_team
hCoV-19/England/ALDP-15AAAF3/2021	2021-05-20	EPI_ISL_2348401	Lighthouse_Lab_in_Alderley_Park
hCoV-19/England/ALDP-143B041/2021	2021-03-13	EPI_ISL_1454913	Lighthouse_Lab_in_Alderley_Park
hCoV-19/Ukraine/ChVir23535_60/2021	2021-01-11	EPI_ISL_1112319	Public_Health_Center_of_Ukraine
hCoV-19/England/RAND-14DE82A/2021	2021-04-06	EPI_ISL_1631851	Randox_Laboratories
hCoV-19/Scotland/QEUH-129D883/2021	2021-02-14	EPI_ISL_1063097	Lighthouse_Lab_in_Glasgow
hCoV-19/USA/TX-CDC-ASC210054164/2021	2021-04-09	EPI_ISL_1995227	Aegis_Sciences_Corporation
hCoV-19/Denmark/DCGC-4541/2020	2020-09-21	EPI_ISL_621337	Department_of_Virus_and_Microbiological_Special_Diagnostics
hCoV-19/England/ALDP-1B19060/2021	2021-08-06	EPI_ISL_3377769	Lighthouse_Lab_in_Alderley_Park
hCoV-19/USA/OH-21AM-019CO02007/2021	2021-01-19	EPI_ISL_2100952	The_Ohio_State_University_Applied_Microbiology_Services_Laboratory
hCoV-19/Scotland/QEUH-17E177F/2021	2021-06-27	EPI_ISL_2853045	Lighthouse_Lab_in_Glasgow
hCoV-19/England/ALDP-1A9226A/2021	2021-07-31	EPI_ISL_3283419	Lighthouse_Lab_in_Alderley_Park
hCoV-19/England/ALDP-CB66DE/2020	2020-12-19	EPI_ISL_761795	Lighthouse_Lab_in_Alderley_Park
hCoV-19/Luxembourg/LNS8387253/2020	2020-11-02	EPI_ISL_744732	Laboratoire_national_de_sant\u00e9
hCoV-19/Nigeria/CV958/2021	2021-01-13	EPI_ISL_1715383	Nigerian_Centre_for_Disease_Control_(NCDC)
hCoV-19/England/QEUH-F897DE/2021	2021-01-09	EPI_ISL_851651	Lighthouse_Lab_in_Glasgow
hCoV-19/England/PHEC-P306PCE5/2021	2021-07-24	EPI_ISL_3179461	Respiratory_Virus_Unit
hCoV-19/England/CAMC-CFC36C/2020	2020-12-21	EPI_ISL_781765	Lighthouse_Lab_in_Cambridge
hCoV-19/Sint_Maarten/SX-RIVM-51099/2021	2021-08-03	EPI_ISL_3735403	Dutch_COVID-19_response_team
hCoV-19/Germany/NI-RKI-I-059708/2021	2021-03-23	EPI_ISL_1564928	amedes_MVZ_Hannover
hCoV-19/England/QEUH-B0E359/2020	2020-11-02	EPI_ISL_641931	Lighthouse_Lab_in_Glasgow
hCoV-19/Iceland/10120/2021	2021-08-16	EPI_ISL_3929078	The_National_University_Hospital_of_Iceland
hCoV-19/USA/MN-MDH-1639/2020	2020-05-21	EPI_ISL_539833	Minnesota_Department_of_Health
hCoV-19/USA/MI-CDC-QDX23613990/2021	2021-04-05	EPI_ISL_1691448	Quest_Diagnostics_Incorporated
hCoV-19/USA/NY-NYCPHL-002686/2021	2021-01-20	EPI_ISL_937196	OCME_Office_Of_Chief_Medical_Examiner
hCoV-19/Germany/NW-HHU-2397/2021	2021-02-24	EPI_ISL_1347476	ZOTZ_KLIMAS_MVZ_D\u00fcsseldorf-Centrum_GbR_\u00dcBAG_f\u00fcr_Labormedizin
hCoV-19/USA/PA-CDC-QDX24520381/2021	2021-04-29	EPI_ISL_2203956	Quest_Diagnostics_Incorporated
hCoV-19/USA/NY-MSHSPSP-PV35398/2021	2021-03-15	EPI_ISL_1709389	MSHS_Clinical_Microbiology_Laboratories
hCoV-19/Norway/13953/2021	2021-06-08	EPI_ISL_2724977	Akershus_University_Hospital
hCoV-19/Germany/BW-RKI-I-165937/2021	2021-05-21	EPI_ISL_2389314	Limbach_-_MVZ_Humangenetik_Ulm
hCoV-19/USA/WI-UW-1659/2020	2020-09-10	EPI_ISL_605533	University_of_Wisconsin-Madison_AIDS_Vaccine_Research_Laboratories
hCoV-19/Denmark/DCGC-37120/2020	2020-11-23	EPI_ISL_928261	Department_of_Virus_and_Microbiological_Special_Diagnostics
hCoV-19/India/MH-NCDC-NIV-INSACOG-2409261/2021	2021-04-05	EPI_ISL_2189765	ICMR-National_Institute_of_Virology
hCoV-19/Italy/LAZ-INMI-1501/2021	2021-07-26	EPI_ISL_3280904	RM2/A.U._Tor_Vergata
hCoV-19/Wales/PHWC-PYGEZD/2021	2021-06-09	EPI_ISL_2624778	Originating_lab
hCoV-19/Scotland/QEUH-18EEDCA/2021	2021-07-11	EPI_ISL_2995549	Lighthouse_Lab_in_Glasgow
hCoV-19/Norway/12552/2021	2021-05-14	EPI_ISL_2483161	Haukeland_University_Hospital
hCoV-19/Mexico/CMX-INMEGEN-03-11-63/2021	2021-03-12	EPI_ISL_1591516	Instituto_Nacional_de_Medicina_Genomica
hCoV-19/USA/UT-UPHL-210624774564/2021	2021-06-13	EPI_ISL_3132852	Utah_Public_Health_Laboratory
hCoV-19/England/BRIS-12E548/2020	2020-04-20	EPI_ISL_488304	PHE_South_West_Regional_Laboratory
hCoV-19/England/QEUH-9B4A8C/2020	2020-09-03	EPI_ISL_590185	Lighthouse_Lab_in_Glasgow
hCoV-19/USA/CO-CDC-MMB08711461/2021	2021-05-08	EPI_ISL_2488943	Mako_Medical
hCoV-19/Japan/IC-1177/2021	2021-04-30	EPI_ISL_2131802	SARS-CoV-2_testing_team
hCoV-19/Sweden/03_SE600_000200120379/2021	2021-08-13	EPI_ISL_3665603	Akademiska_Sjukhuset
hCoV-19/Germany/SN-RKI-I-184146/2021	2021-06-20	EPI_ISL_2762810	Bioscientia_Labor_Wermsdorf
hCoV-19/England/ALDP-1182F05/2021	2021-01-25	EPI_ISL_991111	Lighthouse_Lab_in_Alderley_Park
hCoV-19/USA/NY-NYUMC482/2020	2020-04-24	EPI_ISL_435547	NYU_Langone_Health
hCoV-19/England/MILK-992E6A/2020	2020-08-26	EPI_ISL_552141	Lighthouse_Lab_in_Milton_Keynes
hCoV-19/USA/TX-HMH-MCoV-28078/2021	2021-02-09	EPI_ISL_1237860	Houston_Methodist_Hospital
hCoV-19/USA/MN-UMGC-3433/2021	2021-04-24	EPI_ISL_2697807	Public_Health_Laboratory
hCoV-19/USA/MN-CDC-IBX726962872385/2021	2021-07-15	EPI_ISL_3299702	Infinity_Biologix
hCoV-19/Spain/CL-COV10172/2021	2021-07-21	EPI_ISL_3645999	SARS-CoV-2_Sequencing_Castilla_y_Leon-Spain_Consortium
hCoV-19/Italy/EMR-C013_21_03/2021	2021-03-27	EPI_ISL_3184419	U.O._Microbiologia_Laboratorio_Unico_Centro_Servizi_-_AUSL_della_Romagna
hCoV-19/Japan/PG-30314/2021	2021-03-19	EPI_ISL_1929196	Osaka_Institute_of_Public_Health
hCoV-19/Denmark/DCGC-27610/2020	2020-12-21	EPI_ISL_815511	Department_of_Virus_and_Microbiological_Special_Diagnostics
hCoV-19/Switzerland/VD-DIA-241328824601/2021	2021-07-30	EPI_ISL_3275653	Proxilab_SA
hCoV-19/Switzerland/ZH-UZH-IMV-3ba4b9d9/2021	2021-06-30	EPI_ISL_2918847	Universit\u00e4tsSpital_Z\u00fcrich
hCoV-19/Sweden/SE00202407/2021	2021-01-30	EPI_ISL_1290297	Swedish_national_genomic_surveillance_program_of_SARS-CoV-2
hCoV-19/England/QEUH-1C44256/2021	2021-08-21	EPI_ISL_3726380	Lighthouse_Lab_in_Glasgow
hCoV-19/England/ALDP-1A1D3BF/2021	2021-07-24	EPI_ISL_3228117	Lighthouse_Lab_in_Alderley_Park
hCoV-19/USA/FL-Shands-VTM-326/2020	2020-12-00	EPI_ISL_2989637	UF_Health_Shands_Hospital_-_Core_Laboratory
hCoV-19/Wales/PHWC-49D857/2020	2020-12-06	EPI_ISL_742838	Wales_Specialist_Virology_Centre_Sequencing_lab
hCoV-19/Canada/BC-BCCDC-57508/2021	2021-03-29	EPI_ISL_2653334	BCCDC_Public_Health_Laboratory
hCoV-19/USA/TX-DSHS-6326/2021	2021-04-23	EPI_ISL_2017934	TXDSHS
hCoV-19/USA/IL-CDC-QDX27272284/2021	2021-07-26	EPI_ISL_3456188	Quest_Diagnostics_Incorporated
hCoV-19/Turkey/HSGM-11640/2020	2020-03-25	EPI_ISL_437333	Ministry_of_Health_Turkey
hCoV-19/Spain/CT-HUB00158/2021	2021-02-24	EPI_ISL_1360270	Hospital_Universitari_Bellvitge
hCoV-19/England/OXON-FA0C96/2020	2020-11-20	EPI_ISL_3003717	Oxford_Viromics
hCoV-19/USA/NY-Wadsworth-21035558-01/2021	2021-03-21	EPI_ISL_1582207	NYC_Pandemic_Response_Lab
hCoV-19/USA/UT-CDC-LC0153537/2021	2021-08-01	EPI_ISL_3520449	Laboratory_Corporation_of_America
hCoV-19/Ireland/CN-NVRL-S21IRL00140925/2021	2021-07-29	EPI_ISL_3535313	National_Virus_Reference_Laboratory
hCoV-19/Spain/CL-COV04838/2021	2021-06-03	EPI_ISL_2958102	SARS-CoV-2_Sequencing_Castilla_y_Leon-Spain_Consortium
hCoV-19/Canada/BC-BCCDC-53381/2021	2021-01-27	EPI_ISL_2528960	BCCDC_Public_Health_Laboratory
hCoV-19/Northern_Ireland/RAND-1432F4D/2021	2021-02-25	EPI_ISL_1520078	Randox_Laboratories
hCoV-19/Turkey/HSGM-C15138/2021	2021-08-14	EPI_ISL_3558594	Ministry_of_Health_Turkey
hCoV-19/England/MILK-1875C34/2021	2021-07-05	EPI_ISL_2911513	Lighthouse_Lab_in_Milton_Keynes
hCoV-19/USA/NY-CDC-QDX23572347/2021	2021-04-02	EPI_ISL_1621896	Quest_Diagnostics_Incorporated
hCoV-19/USA/CA-CDPH-2000024372/2021	2021-01-11	EPI_ISL_3462313	CDPH_VBL
hCoV-19/USA/FL-CDC-STM-000017776/2021	2021-02-17	EPI_ISL_1269045	Helix/Illumina
hCoV-19/Switzerland/SG-CLM-04105168/2021	2021-04-10	EPI_ISL_1617427	Center_for_Laboratory_Medicine_St._Gallen
hCoV-19/USA/TN-CDC-ASC210018920/2021	2021-03-25	EPI_ISL_1650862	Aegis_Sciences_Corporation
hCoV-19/England/CAMC-C7488B/2020	2020-12-15	EPI_ISL_768950	Lighthouse_Lab_in_Cambridge
hCoV-19/England/QEUH-17DB4AE/2021	2021-06-26	EPI_ISL_2803813	Lighthouse_Lab_in_Glasgow
hCoV-19/USA/WI-UW-4419/2021	2021-04-27	EPI_ISL_2225537	University_of_Wisconsin-Madison_AIDS_Vaccine_Research_Laboratories
hCoV-19/Canada/SK-NML-74263/2021	2021-05-12	EPI_ISL_2587455	SK-Roy_Romanow_Provincial_Laboratory
hCoV-19/Denmark/DCGC-27839/2020	2020-12-21	EPI_ISL_815927	Department_of_Virus_and_Microbiological_Special_Diagnostics
hCoV-19/Luxembourg/LNS6519260/2021	2021-04-03	EPI_ISL_3145066	BioneXt_Lab
hCoV-19/USA/CA-CDPH-3000047844/2021	2021-03-19	EPI_ISL_2922145	CDPH_VBL
hCoV-19/Australia/NSW-ICPMR-231/2021	2021-07-16	EPI_ISL_3186236	Australian_Clinical_Labs
hCoV-19/USA/CA-SEARCH-12631/2021	2021-01-14	EPI_ISL_1813454	EXCITE_Lab
hCoV-19/Norway/5810/2020	2020-11-17	EPI_ISL_708180	Norwegian_Institute_of_Public_Health
hCoV-19/Scotland/QEUH-1357110/2021	2021-02-26	EPI_ISL_1378628	Lighthouse_Lab_in_Glasgow
hCoV-19/Netherlands/UT-RIVM-53608/2021	2021-07-31	EPI_ISL_3918396	Dutch_COVID-19_response_team
hCoV-19/USA/MO-CDC-LC0094691/2021	2021-07-10	EPI_ISL_3112162	Laboratory_Corporation_of_America
hCoV-19/Portugal/PT6798/2021	2021-04-08	EPI_ISL_1854352	Instituto_Nacional_de_Saude_(INSA)_and_Centro_de_Investiga\u00e7ao_em_Biodiversidade_e_Recursos_Geneticos_(CIBIO)
hCoV-19/USA/MI-CDC-ASC210075409/2021	2021-04-18	EPI_ISL_2041328	Aegis_Sciences_Corporation
hCoV-19/Germany/BE-RKI-I-198523/2021	2021-08-05	EPI_ISL_3497520	MDI_Limbach_Berlin_GmbH;_MVZ_Labor_Berlin
hCoV-19/USA/OR-OSPHL00212/2021	2021-03-16	EPI_ISL_1623704	Oregon_State_Public_Health_Laboratory
hCoV-19/Japan/PG-25825/2021	2021-02-19	EPI_ISL_1425474	Department_of_Infectious_Diseases
hCoV-19/South_Africa/KRISP-K016711/2021	2021-05-24	EPI_ISL_2693848	NHLS_VIRO_Eastern_Cape
hCoV-19/Canada/BC-BCCDC-87907/2021	2021-05-10	EPI_ISL_3484343	British_Columbia_Centre_For_Disease_Control
hCoV-19/Belgium/UZA-UA-24921812/2021	2021-03-23	EPI_ISL_1524945	LHUB-ULB
hCoV-19/Brazil/PE-FIOCRUZ-IAM2820/2021	2021-07-05	EPI_ISL_3447559	NUPIT/UFPE
hCoV-19/England/PLYM-1A06B1B/2021	2021-07-24	EPI_ISL_3169543	Lighthouse_Laboratory_Plymouth
hCoV-19/Japan/PG-76803/2021	2021-07-08	EPI_ISL_3886984	SARS-CoV-2_testing_team
hCoV-19/Ireland/WW-NVRL-AIIDV1271v1/2020	2020-10-30	EPI_ISL_768757	AIID
hCoV-19/Germany/BE-RKI-I-128893/2021	2021-04-27	EPI_ISL_2112438	SYNLAB_MVZ_Berlin
hCoV-19/South_Africa/NICD-N13165/2021	2021-07-09	EPI_ISL_3643994	MAFIKENG_LABORATORY
hCoV-19/Luxembourg/LNS3342909/2021	2021-04-24	EPI_ISL_1917149	BioneXt_Lab
hCoV-19/USA/ME-HETL-J0724/2021	2021-01-06	EPI_ISL_833008	Maine_HETL
hCoV-19/Denmark/DCGC-65926/2021	2021-03-22	EPI_ISL_1874497	Department_of_Virus_and_Microbiological_Special_Diagnostics
hCoV-19/England/PLYM-1B49850/2021	2021-08-09	EPI_ISL_3438835	Lighthouse_Laboratory_Plymouth
hCoV-19/Lithuania/LTU000_NMRVI_96694/2021	2021-04-27	EPI_ISL_2334274	Nacionalinis_maisto_ir_veterinarijos_rizikos_vertinimo_institutas
hCoV-19/France/PAC-HCL021019241501/2021	2021-01-27	EPI_ISL_1359826	BIOGROUP_BIOLITTORAL
hCoV-19/Scotland/QEUH-1A72910/2021	2021-07-30	EPI_ISL_3378616	Lighthouse_Lab_in_Glasgow
hCoV-19/Sweden/10029217/2021	2021-03-03	EPI_ISL_1808180	Swedish_national_genomic_surveillance_program_of_SARS-CoV-2
hCoV-19/Spain/CL-COV10583/2021	2021-07-22	EPI_ISL_3646201	SARS-CoV-2_Sequencing_Castilla_y_Leon-Spain_Consortium
hCoV-19/USA/SC-CDC-LC0051828/2021	2021-04-25	EPI_ISL_1929087	Laboratory_Corporation_of_America
hCoV-19/USA/FL-CDC-STM-000068341/2021	2021-05-02	EPI_ISL_2268345	Helix/Illumina
hCoV-19/USA/AZ-TG491673/2020	2020-06-24	EPI_ISL_695209	AZ_SPHL
hCoV-19/USA/FL-BPHL-1689/2020	2020-08-17	EPI_ISL_594378	Florida_Bureau_of_Public_Health_Laboratories
hCoV-19/Netherlands/ZH-RIVM-11077/2021	2021-01-23	EPI_ISL_943250	Dutch_COVID-19_response_team
hCoV-19/Indonesia/JI-ITD-31548NTv/2020	2020-11-24	EPI_ISL_1789115	Siti_Khodijah_Hospital
hCoV-19/USA/VA-DCLS-6836/2021	2021-08-03	EPI_ISL_3693344	Virginia_Division_of_Consolidated_Laboratory_Services
hCoV-19/Greece/146996/2021	2021-03-09	EPI_ISL_2369579	Greek_Genome_Center
hCoV-19/Wales/PHWC-PY1ZQQ/2021	2021-07-10	EPI_ISL_3082127	Originating_lab
hCoV-19/USA/CA-CDC-ASC210235183/2021	2021-07-28	EPI_ISL_3847950	Aegis_Sciences_Corporation
hCoV-19/Indonesia/JI-NIHRD-WGS03204/2021	2021-04-21	EPI_ISL_2262277	RSUD_dr_Soetomo_Surabaya
hCoV-19/England/MILK-13B466D/2021	2021-03-08	EPI_ISL_1274093	Lighthouse_Lab_in_Milton_Keynes
hCoV-19/USA/MA-CDC-STM-000042091/2021	2021-03-21	EPI_ISL_1575929	Helix/Illumina
hCoV-19/USA/IL-IDPH-I-000506/2020	2020-12-08	EPI_ISL_962069	Illinois_Department_of_Public_Health
hCoV-19/India/UP-IGIB-704496/2021	2021-04-30	EPI_ISL_2880236	INSACOG_Surveillance
hCoV-19/USA/WI-UW-1299/2020	2020-08-31	EPI_ISL_536671	University_of_Wisconsin-Madison_AIDS_Vaccine_Research_Laboratories
hCoV-19/USA/LA-EVTL1164/2020	2020-12-10	EPI_ISL_768433	LSUHS_Emerging_Viral_Threat_Laboratory
hCoV-19/USA/CA-SEARCH-103774/2021	2021-01-15	EPI_ISL_2988789	Los_Angeles_County_Public_Health_Laboratories
hCoV-19/Italy/CAM-CRGS-235/2020	2020-10-15	EPI_ISL_882743	1.AO_Universitaria_'S._Giovanni_di_Dio_e_Ruggi_D'Aragona
hCoV-19/England/QEUH-1940E3B/2021	2021-07-14	EPI_ISL_3043138	Lighthouse_Lab_in_Glasgow
hCoV-19/Italy/CAM-TIGEM-IZSM-COLLI-9457/2020	2020-09-21	EPI_ISL_1692786	Universit\u00e0_Federico_II_-_Dipartimento_di_scienze_mediche_traslazionali_-_Napoli
hCoV-19/England/ALDP-168C8FC/2021	2021-06-08	EPI_ISL_2569398	Lighthouse_Lab_in_Alderley_Park
hCoV-19/USA/WA-PHL-001203/2021	2021-07-14	EPI_ISL_3216963	Washington_State_Department_of_Health_Public_Health_Laboratories
hCoV-19/USA/TX-HMH-MCoV-43483/2021	2021-04-26	EPI_ISL_2225163	Houston_Methodist_Hospital
hCoV-19/Switzerland/BE-ETHZ-140049/2020	2020-05-28	EPI_ISL_476100	Viollier_AG
hCoV-19/Portugal/PT12983/2021	2021-07-18	EPI_ISL_3204887	CHTMAD
hCoV-19/USA/TX-CDC-ASC210010004/2021	2021-03-17	EPI_ISL_1649606	Aegis_Sciences_Corporation
hCoV-19/Croatia/4465/2021	2021-04-28	EPI_ISL_2674020	Zavod_za_javno_zdravstvo_\u0160ibensko-_Kninske_\u017dupanije
hCoV-19/India/MH-NCDC-NIV-INSACOG-2409370/2021	2021-04-06	EPI_ISL_2555730	ICMR-National_Institute_of_Virology
hCoV-19/USA/NY-MSHSPSP-PV25063/2020	2020-12-30	EPI_ISL_1301127	MSHS_Clinical_Microbiology_Laboratories
hCoV-19/USA/TX-CDC-QDX22487114/2021	2021-02-25	EPI_ISL_1266041	Quest_Diagnostics_Incorporated
hCoV-19/England/QEUH-1564952/2021	2021-05-05	EPI_ISL_2121741	Lighthouse_Lab_in_Glasgow
hCoV-19/Switzerland/ZH-ETHZ-481159/2021	2021-02-03	EPI_ISL_1004123	Viollier_AG
hCoV-19/USA/CA-CDPH-2000030400/2021	2021-01-18	EPI_ISL_3090713	CDPH_VBL
hCoV-19/England/OXON-FA353E/2021	2021-07-02	EPI_ISL_3079160	Oxford_Viromics
hCoV-19/USA/SD-CDC-2-4791712/2021	2021-08-12	EPI_ISL_3813612	SD_Public_Health_Laboratory
hCoV-19/Greece/KEDY_9659/2021	2021-05-13	EPI_ISL_2349533	Central_Public_Health_Laboratory
hCoV-19/England/QEUH-19BC025/2021	2021-07-20	EPI_ISL_3106025	Lighthouse_Lab_in_Glasgow
hCoV-19/England/ALDP-1C1A462/2021	2021-08-19	EPI_ISL_3699669	Lighthouse_Lab_in_Alderley_Park
hCoV-19/Denmark/DCGC-18610/2020	2020-12-07	EPI_ISL_750077	Department_of_Virus_and_Microbiological_Special_Diagnostics
hCoV-19/Netherlands/GE-RIVM-17999/2021	2021-03-10	EPI_ISL_1371535	Dutch_COVID-19_response_team
hCoV-19/England/201140359/2020	2020-03-11	EPI_ISL_464728	Respiratory_Virus_Unit
hCoV-19/England/MILK-1C4ADE6/2021	2021-08-21	EPI_ISL_3767627	Lighthouse_Lab_in_Milton_Keynes
hCoV-19/USA/CO-CDC-MMB09370371/2021	2021-07-13	EPI_ISL_3427564	Mako_Medical
hCoV-19/USA/FL-CDC-STM-000035987/2021	2021-03-14	EPI_ISL_1553793	Helix/Illumina
hCoV-19/Japan/NGY-NNH-103/2021	2021-05-27	EPI_ISL_2693956	Department_of_Infectious_Diseases_and_Immunology
hCoV-19/Spain/MC-ISCIII-212540/2021	2021-03-13	EPI_ISL_1908177	HOSPITAL_GENERAL_UNIVERSITARIO_REINA_SOFIA
hCoV-19/Aruba/AW-RIVM-49040/2021	2021-07-22	EPI_ISL_3389741	Dutch_COVID-19_response_team
hCoV-19/Turkey/HSGM-FS965/2021	2021-08-05	EPI_ISL_3403331	Ministry_of_Health_Turkey
hCoV-19/Denmark/DCGC-92533/2021	2021-04-26	EPI_ISL_2028828	Department_of_Virus_and_Microbiological_Special_Diagnostics
hCoV-19/Slovenia/5C-033525-KP/2021	2021-08-19	EPI_ISL_3829512	National_Laboratory_for_Health
hCoV-19/England/HSLL-1AA564A/2021	2021-07-30	EPI_ISL_3446444	Health_Services_Laboratories
hCoV-19/USA/OH-PLMI-H2F2N-02599/2021	2021-06-00	EPI_ISL_2983567	Pathology_and_Laboratory_Medicine_Institute
hCoV-19/England/ALDP-12BABE1/2021	2021-02-14	EPI_ISL_1072168	Lighthouse_Lab_in_Alderley_Park
hCoV-19/Lithuania/NMVRI74473/2021	2021-04-08	EPI_ISL_1911462	National_Institute_for_Food_and_Veterinary_Risk_Assessment_(NMVRVI)
hCoV-19/Denmark/DCGC-2876/2020	2020-08-24	EPI_ISL_616571	Department_of_Virus_and_Microbiological_Special_Diagnostics
hCoV-19/Denmark/DCGC-41458/2021	2021-02-01	EPI_ISL_973135	Department_of_Virus_and_Microbiological_Special_Diagnostics
hCoV-19/South_Korea/KDCA7803/2021	2021-07-25	EPI_ISL_3452174	Division_of_Emerging_Infectious_Diseases
hCoV-19/England/MILK-1B59486/2021	2021-08-09	EPI_ISL_3439806	Lighthouse_Lab_in_Milton_Keynes
hCoV-19/Bulgaria/17/2020	2020-04-14	EPI_ISL_480300	National_Reference_Laboratory_\Influenza_and_acute_respiratory_diseases\
hCoV-19/USA/ID-IBL-636250/2020	2020-07-27	EPI_ISL_3922799	Idaho_Bureau_of_Laboratories
hCoV-19/Germany/NW-RKI-I-173760/2021	2021-05-28	EPI_ISL_2472849	Labor_ZOTZ
hCoV-19/England/RAND-14AE119/2021	2021-03-30	EPI_ISL_1505768	Randox_Laboratories
hCoV-19/England/MILK-12C704C/2021	2021-02-16	EPI_ISL_1105593	Virology_Department
hCoV-19/Germany/BW-RKI-I-166819/2021	2021-05-28	EPI_ISL_2389612	SYNLAB_MVZ_Leinfelden-Echterdingen
hCoV-19/Sweden/21-51398/2021	2021-02-17	EPI_ISL_1168070	Klinisk_mikrobiologi
hCoV-19/Denmark/DCGC-18984/2020	2020-12-07	EPI_ISL_748683	Department_of_Virus_and_Microbiological_Special_Diagnostics
hCoV-19/USA/CA-CDC-FG-068749/2021	2021-08-07	EPI_ISL_3456773	Fulgent_Genetics
hCoV-19/Denmark/DCGC-143724/2021	2021-07-31	EPI_ISL_3252196	Department_of_Bacteria
hCoV-19/Switzerland/SO-ETHZ-610889/2021	2021-05-06	EPI_ISL_2152220	Viollier_AG
hCoV-19/Italy/EMR-C027_21_30/2021	2021-05-12	EPI_ISL_3185268	U.O._Microbiologia_Laboratorio_Unico_Centro_Servizi_-_AUSL_della_Romagna
hCoV-19/USA/UT-UPHL-210716235963/2021	2021-06-29	EPI_ISL_3268591	Utah_Public_Health_Laboratory
hCoV-19/Japan/PG-78094/2021	2021-07-25	EPI_ISL_3874082	Nagasaki_Prefectural_Institute_of_Environment_and_Public_Health
hCoV-19/USA/VA-DCLS-0746/2020	2020-06-12	EPI_ISL_526864	Virginia_DCLS
hCoV-19/England/ALDP-94FE99/2020	2020-06-16	EPI_ISL_555302	Lighthouse_Lab_in_Alderley_Park
hCoV-19/USA/CA-CDPH-UC520/2020	2020-12-07	EPI_ISL_847792	California_Department_of_Public_Health
hCoV-19/Denmark/DCGC-110566/2021	2021-05-31	EPI_ISL_2675743	Department_of_Bacteria
hCoV-19/Netherlands/ZH-RIVM-20453/2020	2020-10-26	EPI_ISL_728672	Dutch_COVID-19_response_team
hCoV-19/Norway/13477/2021	2021-05-22	EPI_ISL_2549104	Medical_Microbiology_Unit
hCoV-19/Turkey/HSGM-B14795/2021	2021-05-25	EPI_ISL_3066588	Ministry_of_Health_Turkey
hCoV-19/England/ALDP-15B8A5C/2021	2021-05-22	EPI_ISL_2353584	Lighthouse_Lab_in_Alderley_Park
hCoV-19/England/ALDP-165F133/2021	2021-06-05	EPI_ISL_2641585	Lighthouse_Lab_in_Alderley_Park
hCoV-19/USA/LA-EVTL716/2020	2020-07-15	EPI_ISL_653408	LSUHS_Emerging_Viral_Threat_Laboratory
hCoV-19/Netherlands/LI-RIVM-14700/2021	2021-02-16	EPI_ISL_1165749	Dutch_COVID-19_response_team
hCoV-19/USA/CA-CDC-FG-044237/2021	2021-07-17	EPI_ISL_3209931	Fulgent_Genetics
hCoV-19/France/PAC-IHU-27549_Nova1/2021	2021-08-00	EPI_ISL_3934156	MEPHI
hCoV-19/USA/UT-04229/2020	2020-05-15	EPI_ISL_522324	Utah_Public_Health_Laboratory
hCoV-19/Spain/NC-CHN-01004242/2021	2021-07-19	EPI_ISL_3265939	Servicio_de_Microbiolog\u00eda_Cl\u00ednica_(Complejo_Hospitalario_de_Navarra
hCoV-19/USA/TN-CDC-ASC210273729/2021	2021-08-03	EPI_ISL_3856459	Aegis_Sciences_Corporation
hCoV-19/England/ALDP-153A4FA/2021	2021-04-25	EPI_ISL_2005204	Lighthouse_Lab_in_Alderley_Park
hCoV-19/USA/FL-CDC-ASC210106224/2021	2021-05-29	EPI_ISL_2489083	Aegis_Sciences_Corporation
hCoV-19/Singapore/2809/2021	2021-07-26	EPI_ISL_3185993	National_Public_Health_Laboratory
hCoV-19/USA/OR-UW-21071433788/2021	2021-07-14	EPI_ISL_3245095	UW_Virology_Lab
hCoV-19/USA/WI-GMF-52473/2021	2021-01-29	EPI_ISL_1113184	Gundersen_Clinical_Microbiology_Laboratory
hCoV-19/Denmark/DCGC-131144/2021	2021-07-14	EPI_ISL_3040217	Department_of_Bacteria
hCoV-19/Italy/CAM-TIGEM-IZSM-COLLI-9703/2021	2021-04-12	EPI_ISL_1714899	Istituto_Zooprofilattico_Sperimentale_del_Mezzogiorno
hCoV-19/USA/NY-Wadsworth-21010068-01/2020	2020-12-18	EPI_ISL_896522	MEMORIAL_SLOAN_KETTERING_CANCER_CENTER
hCoV-19/USA/CA-CDC-FG-054336/2021	2021-07-29	EPI_ISL_3344747	Fulgent_Genetics
hCoV-19/Sweden/461847150903/2021	2021-03-16	EPI_ISL_1605642	Swedish_national_genomic_surveillance_program_of_SARS-CoV-2
hCoV-19/England/QEUH-17FC28F/2021	2021-06-29	EPI_ISL_2830310	Lighthouse_Lab_in_Glasgow
hCoV-19/USA/PA-CDC-2-4282919/2021	2021-04-15	EPI_ISL_1937466	Philadelphia_Department_of_Public_Health
hCoV-19/USA/PA-CDC-LC0038878/2021	2021-03-29	EPI_ISL_1611764	Laboratory_Corporation_of_America
hCoV-19/USA/OH-CDC-QDX22031012/2021	2021-02-14	EPI_ISL_1159545	Quest_Diagnostics_Incorporated
hCoV-19/England/QEUH-13E5F59/2021	2021-03-15	EPI_ISL_1325363	Lighthouse_Lab_in_Glasgow
hCoV-19/Germany/BW-RKI-I-176300/2021	2021-06-01	EPI_ISL_2632913	MVZ_Labor_Dr._Limbach_&_Kollegen_GbR
hCoV-19/Spain/VC-IBV-99029756/2021	2021-05-18	EPI_ISL_2627505	Servicio_de_Microbiolog\u00eda._Hospital_Universitario_Doctor_Peset
hCoV-19/USA/AZ-ASPHL-2466/2020	2020-08-13	EPI_ISL_1315583	Arizona_State_Public_Health_Laboratory
hCoV-19/USA/FL-CDC-ASC210246117/2021	2021-07-29	EPI_ISL_3851211	Aegis_Sciences_Corporation
hCoV-19/England/BRBR-1C4B29B/2021	2021-08-21	EPI_ISL_3767879	Berkshire_and_Surrey_Pathology_Services_Lighthouse_Laboratory
hCoV-19/Canada/Qc-L00313343001/2020	2020-11-19	EPI_ISL_1532714	Laboratoire_de_sant\u00e9_publique_du_Qu\u00e9bec
hCoV-19/USA/WV-CDC-LC0059901/2021	2021-05-12	EPI_ISL_2305167	Laboratory_Corporation_of_America
hCoV-19/USA/NY-PRL-2021_03_29_00G19/2021	2021-03-23	EPI_ISL_1470980	Pandemic_Response_Lab_-_NYC
hCoV-19/Germany/BW-RKI-I-039955/2021	2021-01-15	EPI_ISL_1286316	Universit\u00e4tsklinikum_Heidelberg
hCoV-19/USA/UT-UPHL-2102011496/2020	2020-10-22	EPI_ISL_1049259	Utah_Public_Health_Laboratory
hCoV-19/India/GA-CDFD-C54165/2021	2021-06-17	EPI_ISL_3242365	Goa_Medical_College
hCoV-19/Japan/PG-49541/2021	2021-05-10	EPI_ISL_2786712	Ibaraki_Prefectural_Institute_of_Public_Health
hCoV-19/Slovenia/21-6406/2021	2021-03-18	EPI_ISL_1654272	Department_of_Public_Health_Microbiology_Ljubljana
hCoV-19/Russia/MOW-RII-MH2917S/2020	2020-09-23	EPI_ISL_733069	HELIX_LLC
hCoV-19/England/MILK-11A04B7/2021	2021-01-28	EPI_ISL_963396	Lighthouse_Lab_in_Milton_Keynes
hCoV-19/USA/NV-CDC-QDX26215476/2021	2021-06-26	EPI_ISL_2874378	Quest_Diagnostics_Incorporated
hCoV-19/Japan/PG-35947/2021	2021-04-08	EPI_ISL_2326986	SARS-CoV-2_testing_team
hCoV-19/Denmark/DCGC-74567/2020	2020-11-23	EPI_ISL_1883138	Department_of_Virus_and_Microbiological_Special_Diagnostics
hCoV-19/USA/WA-PHL-000682/2021	2021-05-04	EPI_ISL_2566113	Washington_State_Department_of_Health_Public_Health_Laboratories
hCoV-19/USA/PA-Jefferson_COVIDSeq11_S10/2021	2021-05-10	EPI_ISL_3142779	Molecular_&_Genomic_Pathology_Laboratory
hCoV-19/USA/WY-WYPHL-21053040/2021	2021-07-28	EPI_ISL_3370771	Wyoming_Public_Health_Laboratory
hCoV-19/USA/HI-H200472/2020	2020-10-10	EPI_ISL_753015	State_Laboratories_Division
hCoV-19/England/RAND-128FA60/2021	2021-02-02	EPI_ISL_1042063	Randox_Laboratories
hCoV-19/USA/TX-CDC-FG-075880/2021	2021-08-10	EPI_ISL_3659339	Fulgent_Genetics
hCoV-19/England/MILK-1A8C773/2021	2021-07-31	EPI_ISL_3311951	Lighthouse_Lab_in_Milton_Keynes
hCoV-19/Iceland/4179/2020	2020-08-28	EPI_ISL_827873	deCODE_genetics
hCoV-19/England/210390998/2021	2021-01-22	EPI_ISL_1296572	Respiratory_Virus_Unit
hCoV-19/France/un-21022010180/2021	2021-02-01	EPI_ISL_981502	Groupe_LCD
hCoV-19/Canada/ON-PHL-21-18237/2021	2021-05-00	EPI_ISL_2547735	Public_Health_Ontario_Laboratory
hCoV-19/USA/FL-CDC-ASC210029176/2021	2021-04-20	EPI_ISL_2150607	Aegis_Sciences_Corporation
hCoV-19/England/ALDP-180AF0E/2021	2021-06-29	EPI_ISL_2849152	Lighthouse_Lab_in_Alderley_Park
hCoV-19/Northern_Ireland/PHEC-N303N76F/2021	2021-07-10	EPI_ISL_3080447	Respiratory_Virus_Unit
hCoV-19/England/PHEC-33CFFC/2021	2021-07-21	EPI_ISL_3290072	Respiratory_Virus_Unit
hCoV-19/Czech_Republic/UKDD-U110081/2021	2021-03-03	EPI_ISL_3369956	Odd\u011blen\u00ed_klinick\u00e9_mikrobiologie
hCoV-19/Denmark/DCGC-100698/2021	2021-05-10	EPI_ISL_2298505	Department_of_Virus_and_Microbiological_Special_Diagnostics
hCoV-19/England/QEUH-18A6836/2021	2021-07-07	EPI_ISL_2935094	Lighthouse_Lab_in_Glasgow
hCoV-19/Northern_Ireland/PHEC-N304NFB1/2021	2021-07-16	EPI_ISL_3080831	Respiratory_Virus_Unit
hCoV-19/USA/IA-S21WGS2268/2021	2021-06-23	EPI_ISL_2774323	Illinois_Department_of_Public_Health_-_Springfield_Lab
hCoV-19/Wales/ALDP-F91AAD/2021	2021-01-09	EPI_ISL_857877	Lighthouse_Lab_in_Alderley_Park
hCoV-19/Argentina/PAIS-E0271/2021	2021-05-05	EPI_ISL_3033053	Laboratorio_Central_de_la_Ciudad_de_Santa_Fe
hCoV-19/USA/NY-PRL-2021_0823_01D12/2021	2021-08-17	EPI_ISL_3777371	Pandemic_Response_Lab_-_NYC
hCoV-19/USA/NY-Wadsworth-21010106-01/2021	2021-01-18	EPI_ISL_896512	URMC_LABS
hCoV-19/England/QEUH-AD41DB/2020	2020-10-24	EPI_ISL_634631	Lighthouse_Lab_in_Glasgow
hCoV-19/Brazil/GO-HLAGYN-1718587/2021	2021-06-15	EPI_ISL_3254520	HLAGYN_-_Laboratorio_de_Imunologia_de_Transplantes_de_Goias
hCoV-19/Germany/SN-RKI-I-033435/2021	2021-03-01	EPI_ISL_1217682	Uniklinikum_Carl_Gustav_Carus_an_der_TU_Dresden;_Institut_f\u00fcr_Virologie
hCoV-19/Canada/NB-NML-42068/2021	2021-04-08	EPI_ISL_2550551	NB-H\u00f4pital_Georges_L._Dumont
hCoV-19/USA/OR-OHSU-8501/2020	2020-12-23	EPI_ISL_2839017	OHSU_Lab_Services_Molecular_Microbiology_Lab
hCoV-19/Norway/08552/2021	2021-04-06	EPI_ISL_1989255	Department_of_Medical_Microbiology
hCoV-19/USA/WA-Altius-ALTCOV-G3G5LC3DEMWAXME2/2021	2021-04-12	EPI_ISL_2378248	State_Testing_Facility
hCoV-19/Canada/BC-BCCDC-78183/2021	2021-04-24	EPI_ISL_2720198	BCCDC_Public_Health_Laboratory
hCoV-19/England/NOTT-254153/2021	2021-05-05	EPI_ISL_2127610	Queens_Medical_Centre
hCoV-19/England/MILK-15C2BE3/2021	2021-05-25	EPI_ISL_2395847	Lighthouse_Lab_in_Milton_Keynes
hCoV-19/USA/IA-CDC-2-4175329/2021	2021-03-29	EPI_ISL_1678252	IA_State_Hygienic_Laboratory
hCoV-19/England/MILK-A7DAAC/2020	2020-10-13	EPI_ISL_606380	Lighthouse_Lab_in_Milton_Keynes
hCoV-19/Brazil/RJ-LNN02493/2021	2021-05-27	EPI_ISL_2691420	Laboratorio_Central_Noel_Nutels
hCoV-19/USA/UT-UPHL-2105828475/2021	2021-04-25	EPI_ISL_2292455	Utah_Public_Health_Laboratory
hCoV-19/USA/CA-CDC-FG-078962/2021	2021-08-13	EPI_ISL_3660990	Fulgent_Genetics
hCoV-19/Japan/PG-34449/2021	2021-04-07	EPI_ISL_2357248	Fukuoka_Institute_of_Health_and_Environmental_Sciences
hCoV-19/Switzerland/GE-HUG-34982715/2021	2021-08-06	EPI_ISL_3546110	University_Hospitals_of_Geneva
hCoV-19/Denmark/DCGC-54953/2020	2020-12-07	EPI_ISL_1863381	Department_of_Virus_and_Microbiological_Special_Diagnostics
hCoV-19/Japan/PG-4996/2020	2020-08-15	EPI_ISL_690109	Pathogen_Genomics_Center
hCoV-19/Wales/PHWC-PDDCAY/2021	2021-08-14	EPI_ISL_3787110	Originating_lab
hCoV-19/Denmark/DCGC-37855/2021	2021-01-18	EPI_ISL_928996	Department_of_Virus_and_Microbiological_Special_Diagnostics
hCoV-19/Netherlands/ZH-EMC-1956/2021	2021-01-04	EPI_ISL_1311804	Dutch_COVID-19_response_team
hCoV-19/England/ALDP-140077D/2021	2021-03-15	EPI_ISL_1342430	Lighthouse_Lab_in_Alderley_Park
hCoV-19/India/MH-NCDC-2909316/2021	2021-04-07	EPI_ISL_2955880	National_Centre_for_Disease_Control_(NCDC)_Biotechnology_Division
hCoV-19/Ireland/WH-NVRL-30IRL79772/2021	2021-05-26	EPI_ISL_2490963	National_Virus_Reference_Laboratory
hCoV-19/USA/TX-HMH-MCoV-34113/2020	2020-12-29	EPI_ISL_2202679	Houston_Methodist_Hospital
hCoV-19/USA/FL-BPHL-4216/2021	2021-05-07	EPI_ISL_2836053	Florida_Bureau_of_Public_Health_Laboratories
hCoV-19/Slovenia/08-103652-MB/2021	2021-04-24	EPI_ISL_2001734	National_Laboratory_for_Health
hCoV-19/Poland/k881/2021	2021-08-18	EPI_ISL_3824144	Narodowy_Instytut_Onkologii_im._Marii_Sk\u0142odowskiej-Curie_\u0096_Pa\u0144stwowy_Instytut_Badawczy
hCoV-19/England/OXON-FA3668/2021	2021-07-04	EPI_ISL_3079175	Oxford_Viromics
hCoV-19/Sweden/SUS0002407/2021	2021-06-08	EPI_ISL_2621641	Clinical_Microbiology
hCoV-19/USA/CA-TCPHL-041921-17/2021	2021-02-07	EPI_ISL_2341073	Tulare_County_Public_Health_Laboratory
hCoV-19/Spain/CB-ISCIII-210096/2020	2020-12-29	EPI_ISL_913049	Hospital_Comarcal_Sierrallana
hCoV-19/Australia/VIC17234/2020	2020-08-14	EPI_ISL_663808	Microbiological_Diagnostic_Unit_-_Public_Health_Laboratory_(MDU-PHL)
hCoV-19/Sweden/20349010P/2021	2021-05-31	EPI_ISL_2793453	Swedish_national_genomic_surveillance_program_of_SARS-CoV-2
hCoV-19/England/ALDP-1452BDA/2021	2021-03-21	EPI_ISL_1450495	Lighthouse_Lab_in_Alderley_Park
hCoV-19/England/QEUH-14F6CD5/2021	2021-04-11	EPI_ISL_1634543	Lighthouse_Lab_in_Glasgow
hCoV-19/USA/MD-CDC-ASC210248596/2021	2021-07-27	EPI_ISL_3851864	Aegis_Sciences_Corporation
hCoV-19/England/ALDP-5246E1/2020	2020-06-02	EPI_ISL_559068	Lighthouse_Lab_in_Alderley_Park
hCoV-19/USA/CA-CDPH-2000030386/2021	2021-01-19	EPI_ISL_3090700	CDPH_VBL
hCoV-19/Germany/NW-RKI-I-030963/2021	2021-02-27	EPI_ISL_1214714	SYNLAB_MVZ_Leverkusen
hCoV-19/Canada/ON-PHL-21-27656/2021	2021-08-00	EPI_ISL_3635922	Public_Health_Ontario_Laboratory
hCoV-19/Japan/IC-1002/2021	2021-04-08	EPI_ISL_1927148	SARS-CoV-2_testing_team
hCoV-19/USA/TX_GCID_192000119/2020	2020-03-24	EPI_ISL_445082	Baylor_College_of_Medicine
hCoV-19/France/OCC-CERBAHC-0737597/2021	2021-00-00	EPI_ISL_3631722	Cerballiance_Tarbes_Arsenal
hCoV-19/England/ALDP-C3A9AC/2020	2020-12-09	EPI_ISL_730866	Lighthouse_Lab_in_Alderley_Park
hCoV-19/Spain/CL-COV04330/2021	2021-05-07	EPI_ISL_2957641	SARS-CoV-2_Sequencing_Castilla_y_Leon-Spain_Consortium
hCoV-19/USA/NV-CDC-LC0102325/2021	2021-07-10	EPI_ISL_3326579	Laboratory_Corporation_of_America
hCoV-19/Brazil/RJ-LNN01845/2021	2021-05-17	EPI_ISL_2535031	Laboratorio_Central_Noel_Nutels
hCoV-19/Canada/ON-PHL-21-27414/2021	2021-08-00	EPI_ISL_3635775	Public_Health_Ontario_Laboratory
hCoV-19/USA/WA-UW-21051029934/2021	2021-05-10	EPI_ISL_2340787	UW_Virology_Lab
hCoV-19/Israel/CVL-1194/2020	2020-12-31	EPI_ISL_1210092	Israel_Central_Virology_laboratory
hCoV-19/Spain/CT-HUVH-E20195/2021	2021-07-09	EPI_ISL_3009986	Hospital_Universitari_Vall_d'Hebron_-_Vall_d'Hebron_Institut_de_Recerca
hCoV-19/Germany/un-RKI-I-135369/2021	2021-05-04	EPI_ISL_2117686	Limbach_-_MVZ_Humangenetik_Ulm
hCoV-19/England/QEUH-17C8064/2021	2021-06-25	EPI_ISL_2804915	Lighthouse_Lab_in_Glasgow
hCoV-19/Australia/NSW2028/2020	2020-03-20	EPI_ISL_678293	Area_of_Virology
hCoV-19/Poland/NIPH-NIH_ECDC-3180/2021	2021-04-01	EPI_ISL_1745808	Laboratorium_Analiz_Lekarskich_Alab_Rzesz\u00f3w
hCoV-19/England/QEUH-13130E6/2021	2021-02-23	EPI_ISL_1242547	Lighthouse_Lab_in_Glasgow
hCoV-19/England/ALDP-1562AD9/2021	2021-05-07	EPI_ISL_2092257	Lighthouse_Lab_in_Alderley_Park
hCoV-19/England/MILK-1403AAE/2021	2021-03-13	EPI_ISL_1377997	Lighthouse_Lab_in_Milton_Keynes
hCoV-19/USA/NE-NCOV21-24524/2021	2021-07-19	EPI_ISL_3047945	Nebraska_Public_Health_Laboratory
hCoV-19/USA/OH-CDC-IBX252011642484/2021	2021-04-30	EPI_ISL_2089438	Infinity_Biologix
hCoV-19/Denmark/DCGC-69707/2021	2021-04-05	EPI_ISL_1878278	Department_of_Virus_and_Microbiological_Special_Diagnostics
hCoV-19/USA/IL-C21WGS0680/2021	2021-04-24	EPI_ISL_1965100	Illinois_Department_of_Public_Health
hCoV-19/England/CAMC-DEF9C3/2020	2020-12-30	EPI_ISL_821901	Lighthouse_Lab_in_Cambridge
hCoV-19/Japan/PG-7173/2020	2020-07-29	EPI_ISL_688278	Pathogen_Genomics_Center
hCoV-19/Canada/BC-BCCDC-114711/2021	2021-04-25	EPI_ISL_3481379	British_Columbia_Centre_For_Disease_Control
hCoV-19/Germany/NI-RKI-I-028186/2021	2021-02-23	EPI_ISL_1211217	LabKom_-_Labor_Hannover_MVZ_GmbH
hCoV-19/Belgium/rega-3250/2021	2021-02-16	EPI_ISL_1091344	KU_Leuven
hCoV-19/USA/FL-CDC-QDX22678161/2021	2021-03-05	EPI_ISL_1297533	Quest_Diagnostics_Incorporated
hCoV-19/Bangladesh/DNAS_isl_Sik-bip/2020	2020-06-30	EPI_ISL_854995	NGS_Lab
hCoV-19/Switzerland/BE-ETHZ-620137/2021	2021-05-08	EPI_ISL_2307594	Viollier_AG
hCoV-19/USA/NY-MSHSPSP-PV12340/2020	2020-05-04	EPI_ISL_802067	MSHS_Clinical_Microbiology_Laboratories
hCoV-19/USA/FL-CDC-LC0079244/2021	2021-06-19	EPI_ISL_2872562	Laboratory_Corporation_of_America
hCoV-19/Canada/ON-PHL-21-13783/2021	2021-04-00	EPI_ISL_2452178	Public_Health_Ontario_Laboratory
hCoV-19/Japan/PG-80252/2021	2021-07-04	EPI_ISL_3870719	Ibaraki_Prefectural_Institute_of_Public_Health
hCoV-19/USA/SC-FG-025535/2021	2021-04-12	EPI_ISL_1937518	Fulgent_Genetics
hCoV-19/USA/MA-CDC-LC0055497/2021	2021-05-01	EPI_ISL_2045865	Laboratory_Corporation_of_America
hCoV-19/Canada/BC-BCCDC-104982/2021	2021-05-26	EPI_ISL_3488345	British_Columbia_Centre_For_Disease_Control
hCoV-19/England/QEUH-AF4BB9/2020	2020-10-30	EPI_ISL_663102	Lighthouse_Lab_in_Glasgow
hCoV-19/Scotland/CVR52/2020	2020-03-14	EPI_ISL_425780	West_of_Scotland_Specialist_Virology_Centre
hCoV-19/France/IDF-APHP-HEGP-13-51-2139001419/2021	2021-03-06	EPI_ISL_1501213	Broussais
hCoV-19/Japan/PG-30529/2021	2021-03-09	EPI_ISL_1929642	Chiba_Prefectural_Institute_of_Public_Health
hCoV-19/Norway/14364/2021	2021-06-17	EPI_ISL_2788557	Department_of_Medical_Microbiology_-_section_Molde
hCoV-19/Denmark/DCGC-42958/2021	2021-02-08	EPI_ISL_1023236	Department_of_Virus_and_Microbiological_Special_Diagnostics
hCoV-19/USA/NY-Wadsworth-21044004-01/2021	2021-04-08	EPI_ISL_1755998	SARATOGA_HOSPITAL_LABORATORY
hCoV-19/England/LOND-D9CC0/2020	2020-08-28	EPI_ISL_612131	University_College_London
hCoV-19/Spain/CT-HUVH-VH1484/2020	2020-03-28	EPI_ISL_444989	Hospital_Universitari_Vall_d'Hebron_-_Vall_d'Hebron_Institut_de_Recerca
hCoV-19/England/ALDP-6471E6/2020	2020-07-04	EPI_ISL_558045	Lighthouse_Lab_in_Alderley_Park
hCoV-19/England/ALDP-14A77F0/2021	2021-03-30	EPI_ISL_1518922	Lighthouse_Lab_in_Alderley_Park
hCoV-19/USA/TX-CDC-QDX24563963/2021	2021-05-03	EPI_ISL_2247219	Quest_Diagnostics_Incorporated
hCoV-19/USA/FL-CDC-ASC210071962/2021	2021-04-15	EPI_ISL_1837493	Aegis_Sciences_Corporation
hCoV-19/England/MILK-154523E/2021	2021-04-28	EPI_ISL_1921455	Lighthouse_Lab_in_Milton_Keynes
hCoV-19/USA/CA-CDC-FG-050321/2021	2021-07-26	EPI_ISL_3301786	Fulgent_Genetics
hCoV-19/Canada/QC-1nIEOQ-U20849449V/2021	2021-02-08	EPI_ISL_2970792	Laboratoire_de_sant\u00e9_publique_du_Qu\u00e9bec
hCoV-19/England/QEUH-13C1366/2021	2021-03-11	EPI_ISL_1332478	Lighthouse_Lab_in_Glasgow
hCoV-19/USA/CA-SEARCH-106636/2021	2021-08-09	EPI_ISL_3757386	Sharp_HealthCare_Laboratory
hCoV-19/USA/FL-CDC-ASC210058143/2021	2021-05-02	EPI_ISL_2159176	Aegis_Sciences_Corporation
hCoV-19/Germany/HB-RKI-I-072377/2021	2021-03-30	EPI_ISL_1639185	Sonic_-_MVZ_Medizinisches_Labor_Bremen_GmbH
hCoV-19/Canada/ON-PHL-21-12545/2021	2021-03-00	EPI_ISL_2012766	Public_Health_Ontario_Laboratory
hCoV-19/USA/SC-CDC-LC0158393/2021	2021-08-05	EPI_ISL_3606619	Laboratory_Corporation_of_America
hCoV-19/USA/OR-OSPHL-00130/2021	2021-03-26	EPI_ISL_1482977	Oregon_State_Public_Health_Laboratory
hCoV-19/USA/VA-CDC-ASC210243988/2021	2021-07-25	EPI_ISL_3818256	Aegis_Sciences_Corporation
hCoV-19/England/QEUH-13DC465/2021	2021-03-13	EPI_ISL_1328176	Lighthouse_Lab_in_Glasgow
hCoV-19/Denmark/DCGC-52296/2020	2020-12-28	EPI_ISL_1860350	Molekyl\u00e6r_Medicinsk_Afdeling
hCoV-19/Denmark/DCGC-84812/2021	2021-03-22	EPI_ISL_1894122	Department_of_Virus_and_Microbiological_Special_Diagnostics
hCoV-19/France/NAQ-HCL021079605701/2021	2021-04-27	EPI_ISL_2015945	ASTRALAB_LIMOGES
hCoV-19/Japan/TY26-602-P0/2021	2021-06-00	EPI_ISL_3374469	Department_of_Virology_I
hCoV-19/Italy/CAM-TIGEM-IZSM-COLLI-11494/2021	2021-04-18	EPI_ISL_2137473	Universit\u00e0_Federico_II_-_Dipartimento_di_scienze_mediche_traslazionali_-_Napoli
hCoV-19/USA/FL-CDC-STM-000041046/2021	2021-03-20	EPI_ISL_1554624	Helix/Illumina
hCoV-19/England/QEUH-EFF482/2021	2021-01-04	EPI_ISL_835260	Lighthouse_Lab_in_Glasgow
hCoV-19/Indonesia/JA-EIJK-RSRM-123/2021	2021-02-04	EPI_ISL_3070987	RSUD_Raden_Mattaher
hCoV-19/USA/MD-CDC-ASC210005046/2021	2021-03-15	EPI_ISL_2242987	Aegis_Sciences_Corporation
hCoV-19/USA/AZ-ASU2755/2021	2021-02-06	EPI_ISL_1364756	Arizona_State_University
hCoV-19/USA/GA-CDC-STM-000022354/2021	2021-02-23	EPI_ISL_1270396	Helix/Illumina
hCoV-19/England/ALDP-B25ED3/2020	2020-11-04	EPI_ISL_646711	Lighthouse_Lab_in_Alderley_Park
hCoV-19/USA/NY-CDC-FG-084541/2021	2021-08-09	EPI_ISL_3865544	Fulgent_Genetics
hCoV-19/England/MILK-994E68/2020	2020-08-25	EPI_ISL_552438	Lighthouse_Lab_in_Milton_Keynes
hCoV-19/England/RAND-128FBE5/2021	2021-02-02	EPI_ISL_1042156	Randox_Laboratories
hCoV-19/USA/FL-CDC-STM-000042425/2021	2021-03-22	EPI_ISL_1576218	Helix/Illumina
hCoV-19/Croatia/1459/2021	2021-03-12	EPI_ISL_1904520	Institute_for_Public_Health_of_Me\u0111imurje_County
hCoV-19/Australia/VIC16863/2020	2020-08-06	EPI_ISL_663612	Microbiological_Diagnostic_Unit_-_Public_Health_Laboratory_(MDU-PHL)
hCoV-19/England/CAMC-14E8025/2021	2021-04-08	EPI_ISL_1615818	Lighthouse_Lab_in_Cambridge
hCoV-19/Belgium/rega-6852/2021	2021-04-02	EPI_ISL_2424857	KU_Leuven
hCoV-19/USA/MD-MDH-1714/2021	2021-04-02	EPI_ISL_1623729	MD_PHL
hCoV-19/Japan/PG-40989/2021	2021-04-09	EPI_ISL_2335517	Pathogen_Genomics_Center
hCoV-19/England/ALDP-15F5D3C/2021	2021-05-29	EPI_ISL_2515154	Lighthouse_Lab_in_Alderley_Park
hCoV-19/England/ALDP-16810E0/2021	2021-06-06	EPI_ISL_2552499	Lighthouse_Lab_in_Alderley_Park
hCoV-19/Denmark/DCGC-96319/2021	2021-05-10	EPI_ISL_2176167	Department_of_Virus_and_Microbiological_Special_Diagnostics
hCoV-19/Latvia/239/2021	2021-01-18	EPI_ISL_961862	Latvijas_Infektologijas_Centrs
hCoV-19/Canada/BC-BCCDC-54985/2021	2021-03-25	EPI_ISL_2530715	BCCDC_Public_Health_Laboratory
hCoV-19/Switzerland/BE-ETHZ-330878/2020	2020-10-20	EPI_ISL_1496392	Viollier_AG
hCoV-19/USA/NJ-CDC-LC0033214/2021	2021-03-19	EPI_ISL_1514353	Laboratory_Corporation_of_America
hCoV-19/England/QEUH-1BECBA1/2021	2021-08-17	EPI_ISL_3641756	Lighthouse_Lab_in_Glasgow
hCoV-19/Finland/3309/2021	2021-02-23	EPI_ISL_2258378	Department_of_Virology_and_Immunology
hCoV-19/England/ALDP-179CD9F/2021	2021-06-21	EPI_ISL_2809399	Lighthouse_Lab_in_Alderley_Park
hCoV-19/USA/WI-CDC-QDX27053470/2021	2021-07-19	EPI_ISL_3395971	Quest_Diagnostics_Incorporated
hCoV-19/Netherlands/NB-RIVM-28340/2021	2021-03-18	EPI_ISL_1962423	Dutch_COVID-19_response_team
hCoV-19/Sweden/SE00316474/2021	2021-03-01	EPI_ISL_1418180	Swedish_national_genomic_surveillance_program_of_SARS-CoV-2
hCoV-19/England/PLYM-1A7B355/2021	2021-07-30	EPI_ISL_3367995	Lighthouse_Laboratory_Plymouth
hCoV-19/Lithuania/S21D1334/2021	2021-04-12	EPI_ISL_1908605	UAB_InMedica
hCoV-19/Canada/QC-1nSKP-8143307614/2021	2021-03-09	EPI_ISL_2969822	Laboratoire_de_sant\u00e9_publique_du_Qu\u00e9bec
hCoV-19/USA/KY-GD-061521-21060406546/2021	2021-06-03	EPI_ISL_2854944	Gravity_Diagnostics
hCoV-19/Canada/BC-BCCDC-59812/2021	2021-03-18	EPI_ISL_2654883	BCCDC_Public_Health_Laboratory
hCoV-19/Germany/un-RKI-I-068971/2021	2021-03-31	EPI_ISL_1573236	MVZ_Labor_Dr._Limbach_&_Kollegen_GbR
hCoV-19/Australia/VIC11766/2020	2020-07-24	EPI_ISL_591845	Microbiological_Diagnostic_Unit_-_Public_Health_Laboratory_(MDU-PHL)
hCoV-19/Denmark/DCGC-66793/2021	2021-04-12	EPI_ISL_1875364	Department_of_Virus_and_Microbiological_Special_Diagnostics
hCoV-19/USA/FL-CDC-ASC210042230/2021	2021-04-02	EPI_ISL_1737246	Aegis_Sciences_Corporation
hCoV-19/USA/MA-MGH-03128/2020	2020-09-03	EPI_ISL_765713	Massachusetts_General_Hospital
hCoV-19/Canada/ON-PHL-21-21817/2021	2021-06-00	EPI_ISL_3089315	Public_Health_Ontario_Laboratory
hCoV-19/USA/TX-GHRC-HD00182656/2021	2021-03-03	EPI_ISL_1626940	Global_Health_Research_Complex
hCoV-19/USA/CA-SEARCH-15198/2021	2021-01-25	EPI_ISL_1813777	EXCITE_Lab
hCoV-19/Denmark/DCGC-56288/2021	2021-03-29	EPI_ISL_1864788	Department_of_Virus_and_Microbiological_Special_Diagnostics
hCoV-19/Denmark/DCGC-1745/2020	2020-03-09	EPI_ISL_619983	Department_of_Virus_and_Microbiological_Special_Diagnostics
hCoV-19/England/CAMC-127ECB9/2021	2021-02-12	EPI_ISL_1033304	Lighthouse_Lab_in_Cambridge
hCoV-19/England/QEUH-14BC51C/2021	2021-04-01	EPI_ISL_1564857	Lighthouse_Lab_in_Glasgow
hCoV-19/Denmark/DCGC-13155/2020	2020-11-30	EPI_ISL_712620	Department_of_Virus_and_Microbiological_Special_Diagnostics
hCoV-19/USA/TX-HMH-MCoV-32422/2020	2020-12-19	EPI_ISL_2191056	Houston_Methodist_Hospital
hCoV-19/India/WB-1930600094076/2021	2020-09-29	EPI_ISL_1419260	INSACOG-WB
hCoV-19/England/ALDP-1B8E6CE/2021	2021-08-12	EPI_ISL_3498313	Lighthouse_Lab_in_Alderley_Park
hCoV-19/Wales/PHWC-4A2D7E/2020	2020-12-14	EPI_ISL_744013	Wales_Specialist_Virology_Centre_Sequencing_lab
hCoV-19/Poland/PZH-NIZP-0289/2021	2021-06-09	EPI_ISL_2801376	\u015aCO_w_Kielcach
hCoV-19/USA/CA-CDPH-3000022499/2021	2021-02-10	EPI_ISL_2855842	CDPH_VBL
hCoV-19/England/QEUH-EF9B74/2021	2021-01-05	EPI_ISL_835147	Lighthouse_Lab_in_Glasgow
hCoV-19/USA/CA-CDC-LC0097582/2021	2021-07-05	EPI_ISL_3113579	Laboratory_Corporation_of_America
hCoV-19/USA/KY-CDC-LC0083363/2021	2021-06-21	EPI_ISL_2926660	Laboratory_Corporation_of_America
hCoV-19/Denmark/DCGC-40058/2021	2021-01-25	EPI_ISL_971735	Department_of_Virus_and_Microbiological_Special_Diagnostics
hCoV-19/USA/NM-NMDOH-2021097911/2021	2021-04-12	EPI_ISL_1970900	New_Mexico_Department_of_Health_Scientific_Laboratory
hCoV-19/Japan/PG-45810/2021	2021-05-12	EPI_ISL_2884666	Hokkaido_Institute_of_Public_Health
hCoV-19/Sweden/461847158759/2021	2021-03-23	EPI_ISL_1607735	Swedish_national_genomic_surveillance_program_of_SARS-CoV-2
hCoV-19/Luxembourg/LNS1788227/2021	2021-04-30	EPI_ISL_3145263	BioneXt_Lab
hCoV-19/Germany/BE-RKI-I-181591/2021	2021-06-16	EPI_ISL_2678696	MDI_Limbach_Berlin_GmbH;_MVZ_Labor_Berlin
hCoV-19/Germany/RP-RKI-I-095168/2021	2021-04-17	EPI_ISL_1729408	SYNLAB_MVZ_Trier
hCoV-19/Spain/PV-HUD-67035043/2021	2021-05-17	EPI_ISL_2625997	Microbiology_Department
hCoV-19/Slovenia/246256/2021	2021-05-12	EPI_ISL_2955294	Institute_of_Microbiology_and_Immunology
hCoV-19/Canada/BC-BCCDC-104903/2021	2021-05-30	EPI_ISL_3489175	British_Columbia_Centre_For_Disease_Control
hCoV-19/Sweden/3936216463/2021	2021-03-12	EPI_ISL_2219023	Swedish_national_genomic_surveillance_program_of_SARS-CoV-2
hCoV-19/Netherlands/GE-RIVM-16586/2021	2021-02-27	EPI_ISL_1288594	Dutch_COVID-19_response_team
hCoV-19/Canada/QC-1nDJXP-8143224890/2021	2021-02-24	EPI_ISL_2824047	Laboratoire_de_sant\u00e9_publique_du_Qu\u00e9bec
hCoV-19/USA/WA-UW-21071308461/2021	2021-07-13	EPI_ISL_3412070	UW_Virology_Lab
hCoV-19/Sweden/14926459P/2021	2021-03-05	EPI_ISL_1809229	Swedish_national_genomic_surveillance_program_of_SARS-CoV-2
hCoV-19/Ireland/D-NVRL-MPB54775/2020	2020-04-11	EPI_ISL_767744	National_Virus_Reference_Laboratory
hCoV-19/Switzerland/GE-33825937/2021	2021-04-10	EPI_ISL_1708035	University_Hospitals_of_Geneva
hCoV-19/Russia/MOW-RII-MH24892S/2021	2021-06-12	EPI_ISL_2899847	N.F._Gamaleya_Research_Center_for_Epidemiology_and_Microbiology
hCoV-19/Austria/CeMM12400/2021	2021-06-17	EPI_ISL_2985435	Austrian_Agency_for_Health_and_Food_Safety_(AGES)
hCoV-19/Hong_Kong/HKU-200723-055/2020	2020-07-10	EPI_ISL_497822	Department_of_Microbiology
hCoV-19/USA/MI-CDC-ASC210064853/2021	2021-05-18	EPI_ISL_2368232	Aegis_Sciences_Corporation
hCoV-19/USA/GA-CDC-STM-000011095/2021	2021-02-07	EPI_ISL_1089238	Helix_/_Illumina
hCoV-19/Wales/PHWC-4A0DF8/2020	2020-12-10	EPI_ISL_743581	Wales_Specialist_Virology_Centre_Sequencing_lab
hCoV-19/USA/MS-UMMC-X9H3-210999023737/2021	2021-06-22	EPI_ISL_2858810	MS_Public_Health_Laboratory
hCoV-19/England/MILK-B3DE9C/2020	2020-11-02	EPI_ISL_741405	Oxford_Viromics
hCoV-19/England/ALDP-15CD553/2021	2021-05-26	EPI_ISL_2395143	Lighthouse_Lab_in_Alderley_Park
hCoV-19/France/NAQ-HCL021133504201/2021	2021-07-19	EPI_ISL_3382690	AX_BIO_OCEAN
hCoV-19/England/ALDP-1C4BF2B/2021	2021-08-21	EPI_ISL_3767239	Lighthouse_Lab_in_Alderley_Park
hCoV-19/USA/TX-CDC-QDX24326076/2021	2021-04-26	EPI_ISL_2046888	Quest_Diagnostics_Incorporated
hCoV-19/Scotland/QEUH-1871EBA/2021	2021-07-04	EPI_ISL_2912632	Lighthouse_Lab_in_Glasgow
hCoV-19/England/QEUH-AD160C/2020	2020-10-25	EPI_ISL_633766	Lighthouse_Lab_in_Glasgow
hCoV-19/Spain/MD-HRYC-60106978/2021	2021-04-28	EPI_ISL_2283651	Servicio_de_Microbiologia_Hospital_Ramon_y_Cajal
hCoV-19/England/BRBR-18DE03D/2021	2021-07-04	EPI_ISL_2997566	Berkshire_and_Surrey_Pathology_Services_Lighthouse_Laboratory
hCoV-19/Denmark/DCGC-119897/2021	2021-06-07	EPI_ISL_2684875	Statens_Serum_Institut__Bioinformatics_and_Microbial_Genomics
hCoV-19/USA/VA-CAV_VAS3N_00000767_01/2021	2021-03-00	EPI_ISL_1856640	UVA_Clinical_Microbiology_Lab
hCoV-19/England/ALDP-52114D/2020	2020-06-02	EPI_ISL_559031	Lighthouse_Lab_in_Alderley_Park
hCoV-19/USA/NC-CDC-ASC210246776/2021	2021-07-27	EPI_ISL_3815433	Aegis_Sciences_Corporation
hCoV-19/Belgium/ULG-18350/2021	2021-08-18	EPI_ISL_3737683	SYNLAB
hCoV-19/Poland/NIPH-NIH_ECDC-5664/2021	2021-05-05	EPI_ISL_2377176	Laboratorium_Medyczne_LAB-MED
hCoV-19/Russia/SPE-RII-MH18758S/2021	2021-05-21	EPI_ISL_2523833	City_Hospital_No_40
hCoV-19/USA/NY-MSHSPSP-PV19771/2020	2020-10-08	EPI_ISL_802376	MSHS_Clinical_Microbiology_Laboratories
hCoV-19/Canada/QC-HMR-96152085/2020	2020-04-15	EPI_ISL_954304	Laboratoire_de_sant\u00e9_publique_du_Qu\u00e9bec
hCoV-19/Netherlands/LI-RIVM-38429/2021	2021-05-30	EPI_ISL_2609893	Dutch_COVID-19_response_team
hCoV-19/Japan/PG-6640/2020	2020-06-17	EPI_ISL_687752	Pathogen_Genomics_Center
hCoV-19/Denmark/DCGC-5625/2020	2020-09-28	EPI_ISL_620950	Department_of_Virus_and_Microbiological_Special_Diagnostics
hCoV-19/Japan/PG-48584/2021	2021-05-03	EPI_ISL_2330277	SARS-CoV-2_testing_team
hCoV-19/Belgium/UGent-6421/2021	2021-05-06	EPI_ISL_2192544	Lab_voor_klinische_biologie
hCoV-19/France/ARA-HCL021066574401/2021	2021-04-09	EPI_ISL_1788309	CENTRE_HOSPITALIER_PIERRE_OUDOT
hCoV-19/Germany/NW-RKI-I-175184/2021	2021-06-01	EPI_ISL_2631938	MVZ_Labor_Krone_GbR
hCoV-19/England/WSFT-25D1717/2021	2021-02-15	EPI_ISL_2753178	Respiratory_Virus_Unit
hCoV-19/England/ALDP-A853E2/2020	2020-10-17	EPI_ISL_610315	Lighthouse_Lab_in_Alderley_Park
hCoV-19/Switzerland/VS-ICH-2210835680/2021	2021-08-17	EPI_ISL_3930964	Valais_Hospital
hCoV-19/Germany/SN-RKI-I-178069/2021	2021-06-07	EPI_ISL_2634809	Medizinisches_Labor_Ostsachsen_MVZ_GbR__Nebenbetriebsst\u00e4tte_Dresden
hCoV-19/Italy/UMB-IZSGC-301645-1-65/2021	2021-08-09	EPI_ISL_3737261	Azienda_Ospedaliera_Terni
hCoV-19/USA/TX-HMH-MCoV-14761/2020	2020-10-12	EPI_ISL_786246	Houston_Methodist_Hospital
hCoV-19/France/OCC-NI-2106141079/2021	2021-06-14	EPI_ISL_2820694	CHU_NIMES
hCoV-19/England/ALDP-1915C9F/2021	2021-07-12	EPI_ISL_3013615	Lighthouse_Lab_in_Alderley_Park
hCoV-19/Turkey/HSGM-D15484/2021	2021-08-19	EPI_ISL_3651487	Ministry_of_Health_Turkey
hCoV-19/Iceland/7974/2021	2021-07-27	EPI_ISL_3926940	The_National_University_Hospital_of_Iceland
hCoV-19/England/MILK-14B7793/2021	2021-03-25	EPI_ISL_1518281	Lighthouse_Lab_in_Milton_Keynes
hCoV-19/USA/MA-MASPHL-00246/2020	2020-04-16	EPI_ISL_791689	Massachusetts_State_Public_Health_Laboratory
hCoV-19/England/CAMC-AAF528/2020	2020-10-22	EPI_ISL_631094	Lighthouse_Lab_in_Cambridge
hCoV-19/Japan/PG-50552/2021	2021-04-23	EPI_ISL_2763645	SARS-CoV-2_testing_team
hCoV-19/England/ALDP-4F8F55/2020	2020-06-24	EPI_ISL_559271	Lighthouse_Lab_in_Alderley_Park
hCoV-19/Japan/PG-35063/2021	2021-04-05	EPI_ISL_2326535	SARS-CoV-2_testing_team
hCoV-19/USA/NE-TESTNE_A1RAXZ6/2021	2021-05-03	EPI_ISL_2645765	Nebraska_Public_Health_Laboratory
hCoV-19/Denmark/DCGC-12909/2020	2020-12-07	EPI_ISL_712455	Department_of_Virus_and_Microbiological_Special_Diagnostics
hCoV-19/Canada/BC-BCCDC-120849/2021	2021-06-19	EPI_ISL_3602051	British_Columbia_Centre_For_Disease_Control
hCoV-19/Brazil/RS-LMM58968/2021	2021-08-16	EPI_ISL_3456061	Laborat\u00f3rio_de_Microbiologia_Molecular_-_Universidade_FEEVALE
hCoV-19/USA/MD-MDH-4013/2021	2021-07-25	EPI_ISL_3841526	MD_PHL
hCoV-19/Canada/BC-BCCDC-124851/2021	2021-05-15	EPI_ISL_3601333	British_Columbia_Centre_For_Disease_Control
hCoV-19/Denmark/DCGC-108656/2021	2021-05-17	EPI_ISL_2417130	Department_of_Bacteria
hCoV-19/Sweden/20594111P/2021	2021-08-13	EPI_ISL_3789295	Swedish_national_genomic_surveillance_program_of_SARS-CoV-2
hCoV-19/USA/MI-UM-10036483226/2020	2020-10-16	EPI_ISL_628849	University_of_Michigan_Clinical_Microbiology_Laboratory
hCoV-19/Israel/CVL-918ngs/2020	2020-12-30	EPI_ISL_889264	Israel_Central_Virology_laboratory
hCoV-19/England/ALDP-17D4232/2021	2021-06-23	EPI_ISL_2805585	Lighthouse_Lab_in_Alderley_Park
hCoV-19/England/ALDP-13C7AE3/2021	2021-03-09	EPI_ISL_1331140	Lighthouse_Lab_in_Alderley_Park
hCoV-19/USA/PA-CDC-STM-000020241/2021	2021-02-20	EPI_ISL_1269913	Helix/Illumina
hCoV-19/Japan/PG-19313/2021	2021-01-08	EPI_ISL_1128041	Chiba_Prefectural_Institute_of_Public_Health
hCoV-19/Japan/PG-8332/2020	2020-08-15	EPI_ISL_687431	Pathogen_Genomics_Center
hCoV-19/Germany/MV-RKI-I-138311/2021	2021-04-18	EPI_ISL_2123092	Centogene;_Dr._Bauer_Laboratoriums_GmbH
hCoV-19/USA/CO-CDC-FG-018503/2021	2021-03-26	EPI_ISL_1612901	Fulgent_Genetics
hCoV-19/Sweden/1453841564/2021	2021-03-16	EPI_ISL_1903426	Swedish_national_genomic_surveillance_program_of_SARS-CoV-2
hCoV-19/Wuhan/0126-C94/2020	2020-01-26	EPI_ISL_493180	National_Virus_Resource_Center
hCoV-19/USA/CT-Yale-6636/2021	2021-07-21	EPI_ISL_3236579	Yale_Pathology_Lab
hCoV-19/Netherlands/OV-RIVM-39180/2021	2021-06-01	EPI_ISL_2610641	Dutch_COVID-19_response_team
hCoV-19/USA/MN-CDC-IBX156860711016/2021	2021-04-05	EPI_ISL_2013077	Infinity_Biologix
hCoV-19/Germany/SN-RKI-I-143658/2021	2021-04-23	EPI_ISL_2128446	Diagnosticum_-_Labor_Neukirchen
hCoV-19/USA/NY-CDC-ASC210045563/2021	2021-04-04	EPI_ISL_2421388	Aegis_Sciences_Corporation
hCoV-19/USA/GA-CDC-LC0156581/2021	2021-08-04	EPI_ISL_3605439	Laboratory_Corporation_of_America
hCoV-19/France/ARA-HCL021119250401/2021	2021-06-23	EPI_ISL_2933498	BIOMNIS_LYON
hCoV-19/Mexico/QUE-InDRE_FB12844_S1655/2021	2021-04-04	EPI_ISL_1857218	LESP_Queretaro
hCoV-19/Wales/PHWC-16B21B/2020	2020-09-15	EPI_ISL_560260	Wales_Specialist_Virology_Centre_Sequencing_lab
hCoV-19/England/CAMC-1062E87/2021	2021-01-15	EPI_ISL_993797	Lighthouse_Lab_in_Cambridge
hCoV-19/USA/NC-CDC-2-4080416/2021	2021-03-15	EPI_ISL_1516394	NC_State_Laboratory_of_Public_Health
hCoV-19/Lithuania/S21C447/2021	2021-02-22	EPI_ISL_1330254	National_Food_and_Veterinary_Risk_Assessment_Institute
hCoV-19/Turkey/HSGM-D10313/2021	2021-08-18	EPI_ISL_3592970	Ministry_of_Health_Turkey
hCoV-19/Netherlands/UT-RIVM-26787/2021	2021-04-08	EPI_ISL_1792808	Dutch_COVID-19_response_team
hCoV-19/USA/CA-CDPH-2000046992/2021	2021-05-01	EPI_ISL_2977155	CDPH_VBL
hCoV-19/England/MILK-11C0ACE/2021	2021-01-27	EPI_ISL_970797	Lighthouse_Lab_in_Milton_Keynes
hCoV-19/USA/TX-CDC-ASC210233254/2021	2021-07-28	EPI_ISL_3842640	Aegis_Sciences_Corporation
hCoV-19/Mauritius/N4260/2021	2021-03-10	EPI_ISL_2285184	Central_Health_Laboratory
hCoV-19/USA/CA-CDPH-UC468/2020	2020-11-24	EPI_ISL_847803	California_Department_of_Public_Health
hCoV-19/Switzerland/GE-33904029/2021	2021-04-19	EPI_ISL_1811130	University_Hospitals_of_Geneva
hCoV-19/Latvia/1711/2021	2021-03-23	EPI_ISL_1613648	E._Gulbja_laboratorija
hCoV-19/USA/WV-CDC-QDX24520405/2021	2021-04-30	EPI_ISL_2204029	Quest_Diagnostics_Incorporated
hCoV-19/Canada/QC-1nIOU-A8101942/2021	2021-04-10	EPI_ISL_2975533	Laboratoire_de_sant\u00e9_publique_du_Qu\u00e9bec
hCoV-19/Wales/PHWC-49628D/2020	2020-11-26	EPI_ISL_726554	Wales_Specialist_Virology_Centre_Sequencing_lab
hCoV-19/France/PAC-IHU-10424_Illu1/2020	2020-10-00	EPI_ISL_2596377	MEPHI
hCoV-19/England/MILK-1BA19CC/2021	2021-08-14	EPI_ISL_3529108	Lighthouse_Lab_in_Milton_Keynes
hCoV-19/Canada/BC-BCCDC-121670/2021	2021-05-04	EPI_ISL_3600139	British_Columbia_Centre_For_Disease_Control
hCoV-19/Switzerland/VD-ETHZ-140052/2020	2020-05-04	EPI_ISL_476103	Viollier_AG
hCoV-19/England/ALDP-17CCBBA/2021	2021-06-21	EPI_ISL_2804884	Lighthouse_Lab_in_Alderley_Park
hCoV-19/Slovenia/V0-39402/2021	2021-01-21	EPI_ISL_979269	Institute_of_Microbiology_and_Immunology
hCoV-19/Japan/PG-31397/2021	2021-02-15	EPI_ISL_1932274	Pathogen_Genomics_Center
hCoV-19/Germany/HH-HPI-p4836/2021	2021-03-02	EPI_ISL_1464563	Labor_Dr._Fenner_und_Kollegen
hCoV-19/England/MILK-16324D3/2021	2021-06-04	EPI_ISL_2511624	Lighthouse_Lab_in_Milton_Keynes
hCoV-19/England/MILK-16590B4/2021	2021-06-08	EPI_ISL_2570359	Lighthouse_Lab_in_Milton_Keynes
hCoV-19/Bulgaria/21BG-NC_003471_R13/2021	2021-06-11	EPI_ISL_2841969	National_Center_of_Infectious_and_Parasitic_Diseases
hCoV-19/England/ALDP-19EB1A2/2021	2021-07-22	EPI_ISL_3139893	Lighthouse_Lab_in_Alderley_Park
hCoV-19/Portugal/PT13533/2021	2021-07-25	EPI_ISL_3307432	UNILABS
hCoV-19/Chile/RM-CMM-0000E/2020	2020-03-19	EPI_ISL_629026	Centro_de_Biotecnolog\u00eda_Vegetal
hCoV-19/USA/CO-CDC-MMB08575571/2021	2021-04-30	EPI_ISL_2372588	Mako_Medical
hCoV-19/England/NOTT-2531EB/2021	2021-03-22	EPI_ISL_1475542	Lincolnshire_Hospitals_and_DeepSeq_Nottingham
hCoV-19/USA/CO-CDPHE-2100506695/2021	2021-02-24	EPI_ISL_1234145	Colorado_Department_of_Public_Health_and_Environment
hCoV-19/Cambodia/612937/2021	2021-07-05	EPI_ISL_3031531	Virology_Unit
hCoV-19/Netherlands/NB-RIVM-50313/2021	2021-08-02	EPI_ISL_3731460	Dutch_COVID-19_response_team
hCoV-19/Finland/THL-202109055/2021	2021-03-04	EPI_ISL_2506125	TYKS
hCoV-19/England/NORW-13E8123/2021	2021-07-04	EPI_ISL_2902680	Quadram_Institute_Bioscience
hCoV-19/USA/NE-CDC-QDX23678046/2021	2021-04-06	EPI_ISL_1702660	Quest_Diagnostics_Incorporated
hCoV-19/Netherlands/ZH-RIVM-40782/2021	2021-06-08	EPI_ISL_2788000	Dutch_COVID-19_response_team
hCoV-19/Israel/CVL-937ngs/2020	2020-12-31	EPI_ISL_889148	Israel_Central_Virology_laboratory
hCoV-19/USA/FL-CDC-FG-015721/2021	2021-03-20	EPI_ISL_1556454	Fulgent_Genetics
hCoV-19/Italy/UMB-IZSGC-282514.1.9/2021	2021-05-22	EPI_ISL_2600561	Azienda_Ospedaliera_Terni
hCoV-19/Japan/PG-47022/2021	2021-05-02	EPI_ISL_2331067	SARS-CoV-2_testing_team
hCoV-19/USA/CA-LACPHL-AF00840/2021	2021-03-11	EPI_ISL_1508929	USC_Clinical_Lab
hCoV-19/Sweden/SE1410596729/2021	2021-03-30	EPI_ISL_2256032	Swedish_national_genomic_surveillance_program_of_SARS-CoV-2
hCoV-19/Italy/VEN-UniVR-7/2020	2020-03-10	EPI_ISL_492986	IRCCS_Sacro_Cuore_Don_Calabria_Hospital
hCoV-19/England/ALDP-1A20058/2021	2021-07-25	EPI_ISL_3228008	Lighthouse_Lab_in_Alderley_Park
hCoV-19/Denmark/DCGC-155364/2021	2021-08-14	EPI_ISL_3566951	Department_of_Bacteria
hCoV-19/Sweden/01_SE100_21CS508378/2021	2021-08-21	EPI_ISL_3946356	Karolinska_University_Hospital_Solna
hCoV-19/USA/NJ-CDC-LC0154198/2021	2021-07-29	EPI_ISL_3517146	Laboratory_Corporation_of_America
hCoV-19/USA/GA-CDC-MMB09207275/2021	2021-06-21	EPI_ISL_2875462	Mako_Medical
hCoV-19/England/ALDP-14F335B/2021	2021-04-09	EPI_ISL_1699976	Lighthouse_Lab_in_Alderley_Park
hCoV-19/USA/MA-CDCBI-CRSP_NVKQCL4M3EYDRTLI/2021	2021-05-14	EPI_ISL_2192914	Broad_Institute_Clinical_Research_Sequencing_Platform
hCoV-19/Latvia/2104084581/2021	2021-04-26	EPI_ISL_2800214	Riga_East_University_Hospital
hCoV-19/Turkey/HSGM-6376/2021	2021-02-26	EPI_ISL_1263303	Ministry_of_Health_Turkey
hCoV-19/Germany/NW-RKI-I-098033/2021	2021-04-14	EPI_ISL_1844328	MVZ_Labor_Krone_GbR
hCoV-19/Denmark/DCGC-157890/2021	2021-08-16	EPI_ISL_3633599	Department_of_Bacteria
hCoV-19/Japan/PG-28507/2021	2021-01-20	EPI_ISL_1432687	Pathogen_Genomics_Center
hCoV-19/Ireland/LM-NVRL-M34IRL52354/2021	2021-07-30	EPI_ISL_3672090	National_Virus_Reference_Laboratory
hCoV-19/USA/TX-CDC-QDX26177574/2021	2021-06-23	EPI_ISL_2874436	Quest_Diagnostics_Incorporated
hCoV-19/England/ALDP-1004ADE/2021	2021-01-12	EPI_ISL_874721	Lighthouse_Lab_in_Alderley_Park
hCoV-19/Germany/BW-RKI-I-201533/2021	2021-08-02	EPI_ISL_3501354	Landesgesundheitsamt_Baden-W\u00fcrttemberg
hCoV-19/USA/MI-CDC-ASC210025059/2021	2021-03-29	EPI_ISL_1686923	Aegis_Sciences_Corporation
hCoV-19/Slovenia/08-039614-MB/2021	2021-02-10	EPI_ISL_1111846	National_Laboratory_for_Health
hCoV-19/Thailand/DMSc-00838/2021	2021-04-00	EPI_ISL_3827295	Regional_Medical_Sciences_Centre_12/1_Trang
hCoV-19/Germany/ST-MD3540/2021	2021-05-07	EPI_ISL_2285516	Institute_of_Medical_Microbiology_and_Hospital_Hygiene
hCoV-19/Canada/BC-BCCDC-124810/2021	2021-05-08	EPI_ISL_3600742	British_Columbia_Centre_For_Disease_Control
hCoV-19/England/MILK-156E09F/2021	2021-05-05	EPI_ISL_2120384	Lighthouse_Lab_in_Milton_Keynes
hCoV-19/Turkey/HSGM-FS9092/2021	2021-08-12	EPI_ISL_3538309	Ministry_of_Health_Turkey
hCoV-19/USA/WA-S9531/2021	2021-06-25	EPI_ISL_3105071	Incyte_Diagnostics_Spokane
hCoV-19/Iceland/6398/2020	2020-12-11	EPI_ISL_830072	The_National_University_Hospital_of_Iceland
hCoV-19/Mexico/GRO-InDRE_FB22617_S5293/2021	2021-07-06	EPI_ISL_3460094	LESP_Guerrero
hCoV-19/USA/FL-CDC-STM-000049156/2021	2021-04-01	EPI_ISL_1679202	Helix/Illumina
hCoV-19/USA/MA-CDC-LC0138595/2021	2021-07-22	EPI_ISL_3509970	Laboratory_Corporation_of_America
hCoV-19/Turkey/HSGM-B17032/2021	2021-06-16	EPI_ISL_3032563	Ministry_of_Health_Turkey
hCoV-19/England/ALDP-17003B2/2021	2021-06-14	EPI_ISL_2639317	Lighthouse_Lab_in_Alderley_Park
hCoV-19/Japan/PG-82868/2021	2021-07-07	EPI_ISL_3895519	Pathogen_Genomics_Center
hCoV-19/Turkey/HSGM-FS2508/2021	2021-08-06	EPI_ISL_3405311	Ministry_of_Health_Turkey
hCoV-19/England/MILK-189963C/2021	2021-07-05	EPI_ISL_2936136	Lighthouse_Lab_in_Milton_Keynes
hCoV-19/Japan/PG-72586/2021	2021-06-12	EPI_ISL_3878018	Pathogen_Genomics_Center
hCoV-19/France/OCC-CHU-TLS-212031369101/2021	2021-07-19	EPI_ISL_3471682	LABO_BIO_DOC
hCoV-19/Wales/PHWC-4B0144/2020	2020-12-30	EPI_ISL_822760	Wales_Specialist_Virology_Centre_Sequencing_lab
hCoV-19/Japan/OPHO-hb8-83/2021	2021-08-00	EPI_ISL_3778506	Dr._Yoshitaka_Tamura\nDepartment_of_Clinical_Laboratory
hCoV-19/USA/VA-CDC-LC0018333/2021	2021-02-15	EPI_ISL_1161230	Laboratory_Corporation_of_America
hCoV-19/Denmark/DCGC-49080/2021	2021-02-15	EPI_ISL_1125469	Department_of_Virus_and_Microbiological_Special_Diagnostics
hCoV-19/USA/AZ-CDC-LC0097635/2021	2021-07-07	EPI_ISL_3113605	Laboratory_Corporation_of_America
hCoV-19/France/HDF-IPP13179/2021	2021-05-25	EPI_ISL_2464209	Labo_Analyses_Med
hCoV-19/England/BHRT-24BB0CE/2021	2021-00-00	EPI_ISL_2733004	Respiratory_Virus_Unit
hCoV-19/Wales/ALDP-1439535/2021	2021-03-11	EPI_ISL_1454338	Lighthouse_Lab_in_Alderley_Park
hCoV-19/Germany/BY-RKI-I-214188/2021	2021-08-24	EPI_ISL_3890065	SYNLAB_MVZ_Weiden
hCoV-19/India/WB-1931500942112/2021	2021-03-12	EPI_ISL_1589935	INSACOG-WB
hCoV-19/Denmark/DCGC-150963/2021	2021-08-07	EPI_ISL_3449841	Department_of_Bacteria
hCoV-19/Greece/188743/2021	2021-04-10	EPI_ISL_2344010	Biopathology_-_Clinical_Microbiology
hCoV-19/England/RAND-153F8EA/2021	2021-04-26	EPI_ISL_1857641	Randox_Laboratories
hCoV-19/England/ALDP-1C7D931/2021	2021-08-23	EPI_ISL_3809715	Lighthouse_Lab_in_Alderley_Park
hCoV-19/Saudi_Arabia/85791C/2020	2020-03-15	EPI_ISL_469252	Special_Infectious_Agents_Unit
hCoV-19/England/MILK-1822C45/2021	2021-07-01	EPI_ISL_2866596	Lighthouse_Lab_in_Milton_Keynes
hCoV-19/USA/CA-CDC-LC0165778/2021	2021-07-19	EPI_ISL_3685539	Laboratory_Corporation_of_America
hCoV-19/USA/TX-HHD-2102109243/2021	2021-01-21	EPI_ISL_1059266	Houston_Health_Dept.
hCoV-19/USA/CO-CDC-MMB08807099/2021	2021-05-14	EPI_ISL_2440898	Mako_Medical
hCoV-19/England/MILK-14CB5FC/2021	2021-04-04	EPI_ISL_1535290	Lighthouse_Lab_in_Milton_Keynes
hCoV-19/Germany/HB-RKI-I-102292/2021	2021-04-16	EPI_ISL_1847640	Sonic_-_MVZ_Medizinisches_Labor_Bremen_GmbH
hCoV-19/Belgium/MBLGOT031210/2021	2021-05-26	EPI_ISL_2510686	Clinique_Saint-Pierre_Ottignies
hCoV-19/Australia/VIC17754/2020	2020-08-25	EPI_ISL_779426	Microbiological_Diagnostic_Unit_-_Public_Health_Laboratory_(MDU-PHL)
hCoV-19/USA/FL-CDC-LC0057013/2021	2021-05-10	EPI_ISL_2183460	Laboratory_Corporation_of_America
hCoV-19/England/QEUH-15536D7/2021	2021-04-29	EPI_ISL_2005820	Lighthouse_Lab_in_Glasgow
hCoV-19/Denmark/DCGC-59438/2021	2021-04-12	EPI_ISL_1868009	Department_of_Virus_and_Microbiological_Special_Diagnostics
hCoV-19/USA/TX-HMH-MCoV-23279/2021	2021-01-12	EPI_ISL_1077809	Houston_Methodist_Hospital
hCoV-19/England/ALDP-1652604/2021	2021-06-04	EPI_ISL_2539129	Lighthouse_Lab_in_Alderley_Park
hCoV-19/Japan/PG-84729/2021	2021-08-02	EPI_ISL_3871842	Hiroshima_Prefectural_Technology_Research_Institute
hCoV-19/Canada/BC-BCCDC-8574/2020	2020-12-01	EPI_ISL_976019	BCCDC_Public_Health_Laboratory
hCoV-19/Spain/CT-IBV-97015589/2021	2021-01-18	EPI_ISL_962928	Servicio_de_Microbiolog\u00eda
hCoV-19/Scotland/QEUH-114BF35/2021	2021-01-25	EPI_ISL_1019619	Lighthouse_Lab_in_Glasgow
hCoV-19/Denmark/DCGC-53165/2021	2021-03-29	EPI_ISL_1861219	Department_of_Virus_and_Microbiological_Special_Diagnostics
hCoV-19/Norway/13551/2021	2021-05-27	EPI_ISL_2490698	Vestfold_Hospital
hCoV-19/USA/TX-HMH-8020/2020	2020-07-05	EPI_ISL_545796	Houston_Methodist_Hospital
hCoV-19/Lithuania/LTU000_NMVRI_2021_03_22_7/2021	2021-03-14	EPI_ISL_1579484	InMedica
hCoV-19/USA/NY-PRL-2021_0419_00C15/2021	2021-04-16	EPI_ISL_1717260	Pandemic_Response_Lab_-_NYC
hCoV-19/USA/CA-CDC-FG-081258/2021	2021-08-16	EPI_ISL_3662109	Fulgent_Genetics
hCoV-19/Denmark/DCGC-58777/2021	2021-04-12	EPI_ISL_1867298	Department_of_Virus_and_Microbiological_Special_Diagnostics
hCoV-19/England/MILK-1C17EFE/2021	2021-08-19	EPI_ISL_3703391	Lighthouse_Lab_in_Milton_Keynes
hCoV-19/USA/NY-Wadsworth-21041230-01/2021	2021-04-05	EPI_ISL_1671622	WHITE_PLAINS_HOSPITAL_CENTER_LABORATORY
hCoV-19/USA/ME-HETL-J0578/2020	2020-12-30	EPI_ISL_832894	Maine_HETL
hCoV-19/Canada/ON-PHL-21-17728/2021	2021-05-00	EPI_ISL_2453043	Public_Health_Ontario_Laboratory
hCoV-19/Turkey/HSGM-DM41/2021	2021-08-18	EPI_ISL_3577439	Ministry_of_Health_Turkey
hCoV-19/Switzerland/SH-ETHZ-490280/2021	2021-02-05	EPI_ISL_1130214	Viollier_AG
hCoV-19/USA/TX-CDC-ASC210056991/2021	2021-04-12	EPI_ISL_1995358	Aegis_Sciences_Corporation
hCoV-19/USA/CA-SR0440/2020	2020-03-27	EPI_ISL_467967	Scripps_Medical_Laboratory
hCoV-19/Latvia/2104000914/2021	2021-03-29	EPI_ISL_2799339	Centr\u0101l\u0101_Laboratorija
hCoV-19/USA/CA-CDC-FG-046272/2021	2021-07-21	EPI_ISL_3211758	Fulgent_Genetics
hCoV-19/USA/CA-CDPH-3000010350/2021	2021-02-05	EPI_ISL_2882495	CDPH_VBL
hCoV-19/USA/NJ-NYGC-S-HU-2533-IIJK866/2021	2021-03-22	EPI_ISL_1971266	Hackensack_Medical_Center
hCoV-19/Spain/NC-CHN-01004224/2021	2021-07-20	EPI_ISL_3265921	Servicio_de_Microbiolog\u00eda_Cl\u00ednica_(Complejo_Hospitalario_de_Navarra
hCoV-19/Netherlands/ZE-RIVM-17817/2021	2021-03-02	EPI_ISL_1370322	Dutch_COVID-19_response_team
hCoV-19/Belgium/Jessa_55-2134-000862/2021	2021-08-28	EPI_ISL_3911515	Jessa
hCoV-19/USA/CO-CDC-MMB08938024/2021	2021-05-24	EPI_ISL_2647615	Mako_Medical
hCoV-19/England/ALDP-14B73AE/2021	2021-04-01	EPI_ISL_1518293	Lighthouse_Lab_in_Alderley_Park
hCoV-19/USA/TX-CDC-ASC210202494/2021	2021-07-30	EPI_ISL_3850327	Aegis_Sciences_Corporation
hCoV-19/Slovenia/22-8449/2021	2021-06-10	EPI_ISL_3061681	Nationa_Laboratory_of_Health
hCoV-19/Switzerland/AG-ETHZ-431270/2020	2020-12-28	EPI_ISL_1004916	Viollier_AG
hCoV-19/Denmark/DCGC-113924/2021	2021-05-24	EPI_ISL_2667702	Department_of_Bacteria
hCoV-19/North_Macedonia/ChVir7908/2020	2020-06-26	EPI_ISL_492079	Institute_for_Public_Health_of_the_Republic_of_North_Macedonia
hCoV-19/France/NAQ-CHU-TLS-210881394201/2021	2021-03-29	EPI_ISL_2381370	HOSPILAB_47-VILLENEUVE_LOT
hCoV-19/Germany/HE-RKI-I-172086/2021	2021-05-25	EPI_ISL_2471428	CENTOGENE_Frankfurt_Laboratory
hCoV-19/USA/NY-Wadsworth-11000-01/2020	2020-03-05	EPI_ISL_426038	Wadsworth_Center
hCoV-19/Ireland/CE-NVRL-S21IRL61681/2021	2021-07-11	EPI_ISL_3045640	National_Virus_Reference_Laboratory
hCoV-19/USA/TX-CDC-ASC210235537/2021	2021-07-29	EPI_ISL_3848337	Aegis_Sciences_Corporation
hCoV-19/England/MILK-1BD96F1/2021	2021-08-14	EPI_ISL_3581130	Lighthouse_Lab_in_Milton_Keynes
hCoV-19/England/PLYM-18DBA8D/2021	2021-07-09	EPI_ISL_2997844	Lighthouse_Laboratory_Plymouth
hCoV-19/Denmark/DCGC-48558/2020	2020-11-30	EPI_ISL_1124649	Department_of_Virus_and_Microbiological_Special_Diagnostics
hCoV-19/Germany/un-RKI-I-081259/2021	2021-04-10	EPI_ISL_1645782	SYNLAB_MVZ_Leinfelden-Echterdingen
hCoV-19/USA/FL-CDC-ASC210029198/2021	2021-04-21	EPI_ISL_2040204	Aegis_Sciences_Corporation
hCoV-19/USA/MD-IGS-062110200875A/2021	2021-04-12	EPI_ISL_3430857	Maryland_Genomics
hCoV-19/Indonesia/BA-NIHRD-PME3926/2020	2020-07-00	EPI_ISL_538503	RSUD_Bali_Mandara_Denpasar_Bali
hCoV-19/England/ALDP-1AE17B8/2021	2021-08-03	EPI_ISL_3337759	Lighthouse_Lab_in_Alderley_Park
hCoV-19/England/MILK-12F79B1/2021	2021-02-19	EPI_ISL_1115073	Lighthouse_Lab_in_Milton_Keynes
hCoV-19/Germany/MV-RKI-I-097617/2021	2021-04-05	EPI_ISL_1843965	Centogene;_Dr._Bauer_Laboratoriums_GmbH
hCoV-19/USA/WA-UW-2021041012168/2021	2021-04-10	EPI_ISL_1789376	UW_Virology_Lab
hCoV-19/Japan/PG-3688/2020	2020-04-11	EPI_ISL_691941	Pathogen_Genomics_Center
hCoV-19/Canada/SK-NML-16895/2021	2021-01-14	EPI_ISL_2883215	SK-Roy_Romanow_Provincial_Laboratory
hCoV-19/Slovenia/225635/2021	2021-04-29	EPI_ISL_2322006	Institute_of_Microbiology_and_Immunology
hCoV-19/USA/IL-CDC-LC0042095/2021	2021-04-01	EPI_ISL_1682438	Laboratory_Corporation_of_America
hCoV-19/Germany/SN-RKI-I-170082/2021	2021-05-19	EPI_ISL_2470407	Bioscientia_Labor_Wermsdorf
hCoV-19/USA/MS-CDC-LC0176020/2021	2021-08-09	EPI_ISL_3741613	Laboratory_Corporation_of_America
hCoV-19/Sweden/SE1410261254/2021	2021-02-23	EPI_ISL_2411776	Swedish_national_genomic_surveillance_program_of_SARS-CoV-2
hCoV-19/USA/MI-CDC-STM-000035921/2021	2021-03-14	EPI_ISL_1553779	Helix/Illumina
hCoV-19/Colombia/NAR-INS-IP0610/2020	2020-12-04	EPI_ISL_791096	Instituto_Nacional_de_Salud_-_Unidad_de_Secuenciaci\u00f3n_y_An\u00e1lisis_Gen\u00f3mico
hCoV-19/England/NORT-290962/2021	2021-01-14	EPI_ISL_1178416	Northumbria_University_/_South_Tees_Hospitals_NHS_Foundation_Trust_/_North_Cumbria_Integrated_Care_NHS_Foundation_Trust_/_North_Tees_and_Hartlepool_NHS_Foundation
hCoV-19/Japan/PG-42537/2021	2021-04-23	EPI_ISL_2336716	SARS-CoV-2_testing_team
hCoV-19/USA/TX-BSWTemple-ILL-R19-0078/2021	2021-07-28	EPI_ISL_3418771	Baylor_Scott_&_White-Temple
hCoV-19/England/ALDP-1013447/2021	2021-01-13	EPI_ISL_916774	Lighthouse_Lab_in_Alderley_Park
hCoV-19/England/PLYM-17BE1F5/2021	2021-06-26	EPI_ISL_2808265	Lighthouse_Laboratory_Plymouth
hCoV-19/England/MILK-11EF05E/2021	2021-01-31	EPI_ISL_980576	Lighthouse_Lab_in_Milton_Keynes
hCoV-19/USA/NY-CDC-QDX22118809/2021	2021-02-16	EPI_ISL_1291560	Quest_Diagnostics_Incorporated
hCoV-19/Sweden/4053421264/2021	2021-07-15	EPI_ISL_3186303	Sweden/Sodermanland/Unilabs
hCoV-19/Iceland/11003/2021	2021-08-27	EPI_ISL_3929961	The_National_University_Hospital_of_Iceland
hCoV-19/USA/UT-UPHL-210820382514/2021	2021-08-07	EPI_ISL_3833177	Utah_Public_Health_Laboratory
hCoV-19/England/ALDP-146FD98/2021	2021-03-23	EPI_ISL_1467200	Lighthouse_Lab_in_Alderley_Park
hCoV-19/Egypt/CCHE57357_Wave_3_A012/2021	2021-05-17	EPI_ISL_2566473	Genomics_Program
hCoV-19/England/MILK-162AA09/2021	2021-06-05	EPI_ISL_2514819	Lighthouse_Lab_in_Milton_Keynes
hCoV-19/Denmark/DCGC-8792/2020	2020-10-26	EPI_ISL_626074	Department_of_Virus_and_Microbiological_Special_Diagnostics
hCoV-19/USA/MO-MSPHL-000875/2020	2020-07-08	EPI_ISL_2035486	Missouri_State_Public_Health_Laboratory
hCoV-19/USA/TX-HMH-MCoV-26751/2021	2021-02-26	EPI_ISL_1236532	Houston_Methodist_Hospital
hCoV-19/USA/CA-CDC-STM-000004124/2021	2021-01-22	EPI_ISL_967432	Helix/Illumina
hCoV-19/USA/FL-CDC-LC0162233/2021	2021-08-03	EPI_ISL_3675952	Laboratory_Corporation_of_America
hCoV-19/USA/UT-UPHL-210443988081/2021	2021-01-22	EPI_ISL_2678053	Utah_Public_Health_Laboratory
hCoV-19/USA/MD-MDH-1146/2021	2021-02-03	EPI_ISL_1167295	Maryland_Public_Health_Laboratory
hCoV-19/Ireland/DL-NVRL-20G48996/2020	2020-04-06	EPI_ISL_666702	National_Virus_Reference_Lab_(NVRL)
hCoV-19/Sweden/101611660/2021	2021-08-13	EPI_ISL_3790412	Swedish_national_genomic_surveillance_program_of_SARS-CoV-2
hCoV-19/Brazil/PR-FIOCRUZ-39869/2021	2021-07-13	EPI_ISL_3801865	Laboratorio_Central_de_Saude_Publica_do_Estado_do_Parana_(LACEN/PR)
hCoV-19/Sweden/SE1410223978/2021	2021-01-27	EPI_ISL_2583926	Swedish_national_genomic_surveillance_program_of_SARS-CoV-2
hCoV-19/USA/NY-PRL-2021_0405_00D01/2021	2021-03-30	EPI_ISL_1543037	Pandemic_Response_Lab_-_NYC
hCoV-19/England/ALDP-1436170/2021	2021-03-19	EPI_ISL_1412110	Lighthouse_Lab_in_Alderley_Park
hCoV-19/Denmark/DCGC-30326/2020	2020-12-07	EPI_ISL_844427	Department_of_Virus_and_Microbiological_Special_Diagnostics
hCoV-19/England/ALDP-15F4FEC/2021	2021-05-28	EPI_ISL_2446777	Lighthouse_Lab_in_Alderley_Park
hCoV-19/USA/WA-CDC-UW21073144183/2021	2021-07-31	EPI_ISL_3369645	UW_Virology_Lab
hCoV-19/USA/WI-WSLH-211554/2021	2021-02-22	EPI_ISL_1295370	Wisconsin_State_Laboratory_of_Hygiene_Communicable_Disease_Division
hCoV-19/France/PAC-IHU-13587_Nova1/2020	2020-10-00	EPI_ISL_2756682	MEPHI
hCoV-19/England/ALDP-B5BFFF/2020	2020-11-10	EPI_ISL_655790	Lighthouse_Lab_in_Alderley_Park
hCoV-19/USA/NC-CDC-LC0187959/2021	2021-08-11	EPI_ISL_3748788	Laboratory_Corporation_of_America
hCoV-19/Germany/BW-RKI-I-160347/2021	2021-05-20	EPI_ISL_2315485	Labor_Blackholm_MVZ
hCoV-19/Belgium/ULG-16768/2021	2021-06-28	EPI_ISL_2930791	SYNLAB
hCoV-19/USA/WA-S7923/2021	2021-05-02	EPI_ISL_2536461	Incyte_Diagnostics_Spokane
hCoV-19/Belgium/Jessa_55-2130-001382/2021	2021-07-30	EPI_ISL_3246722	Jessa
hCoV-19/England/TFCI-2705AC4/2021	2021-01-14	EPI_ISL_1000965	Bioinformatics_and_Biostatistics_Lab
hCoV-19/Denmark/DCGC-31019/2021	2021-01-11	EPI_ISL_847479	Department_of_Virus_and_Microbiological_Special_Diagnostics
hCoV-19/Germany/NW-RKI-I-086055/2021	2021-04-09	EPI_ISL_1722984	Clemenshospital_-_Alexianer_Clemenshospital_M\u00c3\u00bcnster
hCoV-19/Scotland/QEUH-13D5AF1/2021	2021-03-13	EPI_ISL_1316938	Lighthouse_Lab_in_Glasgow
hCoV-19/England/MILK-110BF8C/2021	2021-01-19	EPI_ISL_991419	Lighthouse_Lab_in_Milton_Keynes
hCoV-19/Canada/QC-L00249235/2020	2020-04-14	EPI_ISL_1241493	Laboratoire_de_sant\u00e9_publique_du_Qu\u00e9bec
hCoV-19/USA/AZ-ASPHL-4916/2021	2021-08-11	EPI_ISL_3759946	Arizona_State_Public_Health_Laboratory
hCoV-19/Germany/un-RKI-I-125480/2021	2021-04-23	EPI_ISL_2110265	SYNLAB_Jena_Oncoscreen
hCoV-19/Canada/QC-HGA-T32614142D/2020	2020-05-26	EPI_ISL_890082	Laboratoire_de_sant\u00e9_publique_du_Qu\u00e9bec
hCoV-19/Australia/NSW-R0516/2021	2021-07-03	EPI_ISL_3072005	New_South_Wales_Health_Pathology_Royal_Prince_Alfred_Hospital
hCoV-19/Israel/CVL-7145/2021	2021-02-22	EPI_ISL_1763819	Israel_Central_Virology_laboratory
hCoV-19/Bonaire/BQ-RIVM-21047/2021	2021-03-16	EPI_ISL_1457466	Dutch_COVID-19_response_team
hCoV-19/Turkey/HSGM-C12961/2021	2021-08-18	EPI_ISL_3589995	Ministry_of_Health_Turkey
hCoV-19/England/ALDP-158C56F/2021	2021-05-14	EPI_ISL_2237381	Lighthouse_Lab_in_Alderley_Park
hCoV-19/USA/IL-CDC-ASC210058203/2021	2021-05-03	EPI_ISL_2159351	Aegis_Sciences_Corporation
hCoV-19/Denmark/DCGC-15170/2020	2020-11-23	EPI_ISL_713672	Department_of_Virus_and_Microbiological_Special_Diagnostics
hCoV-19/USA/OR-CDC-ASC210029644/2021	2021-04-21	EPI_ISL_2039543	Aegis_Sciences_Corporation
hCoV-19/England/ALDP-14B6D65/2021	2021-03-31	EPI_ISL_1517971	Lighthouse_Lab_in_Alderley_Park
hCoV-19/Brazil/RJ-FIOCRUZ-33504/2021	2021-06-23	EPI_ISL_2982736	Laboratory_of_Respiratory_Viruses_and_Measles
hCoV-19/USA/MN-CDC-ASC210060856/2021	2021-05-07	EPI_ISL_2146685	Aegis_Sciences_Corporation
hCoV-19/Italy/UMB-IZSGC-179786.1.2/2021	2021-03-15	EPI_ISL_1499484	Azienda_Ospedaliera_Terni
hCoV-19/England/CAMB-1AD59C/2020	2020-04-25	EPI_ISL_489535	Department_of_Pathology
hCoV-19/England/ALDP-1C2606F/2021	2021-08-19	EPI_ISL_3699208	Lighthouse_Lab_in_Alderley_Park
hCoV-19/Ireland/U-NVRL-G21IRL77482/2021	2021-08-12	EPI_ISL_3911806	National_Virus_Reference_Laboratory
hCoV-19/England/LIVE-A57F9/2020	2020-03-20	EPI_ISL_500154	Liverpool_Clinical_Laboratories
hCoV-19/Switzerland/ZH-33017722/2021	2021-05-29	EPI_ISL_2420717	Viollier_AG
hCoV-19/USA/WA-UW-67302/2021	2021-03-12	EPI_ISL_1448263	UW_Virology_Lab
hCoV-19/Greece/218189/2021	2021-05-23	EPI_ISL_2617416	Hellenic_National_Blood_Transfusion_Center_-_EKEA
hCoV-19/Estonia/Cov10139/2021	2021-03-10	EPI_ISL_2643406	SYNLAB_Eesti_O\u00dc
hCoV-19/Turkey/HSGM-FS2305/2021	2021-08-06	EPI_ISL_3405211	Ministry_of_Health_Turkey
hCoV-19/England/CAMC-D0F268/2020	2020-12-26	EPI_ISL_800256	Lighthouse_Lab_in_Cambridge
hCoV-19/Wales/PHWC-PYDF3E/2021	2021-03-30	EPI_ISL_1546374	Originating_lab
hCoV-19/Germany/SN-RKI-I-083642/2021	2021-03-29	EPI_ISL_1721115	Bioscientia_Labor_Wermsdorf
hCoV-19/England/ALDP-C3A05C/2020	2020-12-09	EPI_ISL_730736	Lighthouse_Lab_in_Alderley_Park
hCoV-19/USA/TX-CDC-ASC210074839/2021	2021-04-17	EPI_ISL_2042341	Aegis_Sciences_Corporation
hCoV-19/Denmark/DCGC-101962/2021	2021-05-17	EPI_ISL_2299659	Department_of_Virus_and_Microbiological_Special_Diagnostics
hCoV-19/England/MILK-A47179/2020	2020-10-06	EPI_ISL_598349	Lighthouse_Lab_in_Milton_Keynes
hCoV-19/USA/PR-Yale-8577/2021	2021-08-17	EPI_ISL_3840956	UCC_(Universidad_Central_del_Caribe)
hCoV-19/England/ALDP-16594C7/2021	2021-06-05	EPI_ISL_2570624	Lighthouse_Lab_in_Alderley_Park
hCoV-19/Germany/NW-RKI-I-194415/2021	2021-07-30	EPI_ISL_3239376	SYNLAB_MVZ_Leverkusen
hCoV-19/Canada/QC-HSE-0084083956/2020	2020-08-24	EPI_ISL_890166	Laboratoire_de_sant\u00e9_publique_du_Qu\u00e9bec
hCoV-19/Canada/BC-BCCDC-106320/2021	2021-03-29	EPI_ISL_3479243	British_Columbia_Centre_For_Disease_Control
hCoV-19/Italy/CAM-TIGEM-IZSM-COLLI-18283/2021	2021-07-07	EPI_ISL_3270719	Universit\u00e0_Federico_II_-_Dipartimento_di_scienze_mediche_traslazionali_-_Napoli
hCoV-19/USA/TX-CDC-ASC210182994/2021	2021-08-05	EPI_ISL_3862247	Aegis_Sciences_Corporation
hCoV-19/England/QEUH-9F8785/2020	2020-09-27	EPI_ISL_588959	Lighthouse_Lab_in_Glasgow
hCoV-19/England/QEUH-9FFF86/2020	2020-10-01	EPI_ISL_600285	Lighthouse_Lab_in_Glasgow
hCoV-19/England/ALDP-9509B2/2020	2020-06-14	EPI_ISL_554322	Lighthouse_Lab_in_Alderley_Park
hCoV-19/USA/MN-CDC-ASC210025436/2021	2021-03-29	EPI_ISL_1687176	Aegis_Sciences_Corporation
hCoV-19/USA/OH-CDC-ASC210157983/2021	2021-07-16	EPI_ISL_3460778	Aegis_Sciences_Corporation
hCoV-19/USA/WA-CDC-UW21050326388/2021	2021-05-03	EPI_ISL_2161964	UW_Virology_Lab
hCoV-19/USA/NY-Wadsworth-21032621-01/2021	2021-02-26	EPI_ISL_1398308	NYC_Pandemic_Response_Lab
hCoV-19/Japan/PG-49936/2021	2021-04-26	EPI_ISL_2763028	SARS-CoV-2_testing_team
hCoV-19/USA/HI-H212311/2021	2021-04-30	EPI_ISL_2724587	State_Laboratories_Division
hCoV-19/USA/NY-QDX-1952/2020	2020-03-16	EPI_ISL_604270	Quest_Diagnostics
hCoV-19/Netherlands/LI-RIVM-30735/2021	2021-05-02	EPI_ISL_2093797	Dutch_COVID-19_response_team
hCoV-19/Spain/PV-IBV-004210/2020	2020-04-03	EPI_ISL_510495	Servicio_de_Microbiolog\u00eda._Hospital_Universitario_Donostia._OSI_Donostialdea._\u00c1rea_de_Enfermedades_Infecciosas
hCoV-19/Netherlands/NB-RIVM-39682/2021	2021-05-29	EPI_ISL_2672416	Dutch_COVID-19_response_team
hCoV-19/USA/WY-WYPHL-20124281/2020	2020-11-06	EPI_ISL_3840446	Wyoming_Public_Health_Laboratory
hCoV-19/USA/MA-CDCBI-CRSP_XI5H3Z35VOCVDGU3/2021	2021-04-19	EPI_ISL_1787183	Broad_Institute_Clinical_Research_Sequencing_Platform
hCoV-19/USA/TX-HMH-MCoV-40317/2020	2020-08-03	EPI_ISL_2223499	Houston_Methodist_Hospital
hCoV-19/Czech_Republic/NRL_5184/2020	2020-03-17	EPI_ISL_471555	The_National_Institute_of_Public_Health
hCoV-19/England/CAMC-C98854/2020	2020-12-18	EPI_ISL_777360	Lighthouse_Lab_in_Cambridge
hCoV-19/Poland/NIPH-NIH_ECDC-6417/2021	2021-05-28	EPI_ISL_2566702	Centrum_Medycyny_Klinicznej_dr_n.med._Karol_Majewski_-_DiMedical
hCoV-19/England/ALDP-154C282/2021	2021-04-29	EPI_ISL_1986958	Lighthouse_Lab_in_Alderley_Park
hCoV-19/France/ARA-HCL021023700601/2021	2021-01-13	EPI_ISL_1360005	CENTRE_HOSPITALIER_ANNECY_GENEVOIS
hCoV-19/USA/CruiseA-1/2020	2020-02-17	EPI_ISL_413606	unknown
hCoV-19/Denmark/DCGC-44924/2021	2021-01-11	EPI_ISL_1025302	Department_of_Virus_and_Microbiological_Special_Diagnostics
hCoV-19/England/ALDP-1BFA92E/2021	2021-08-17	EPI_ISL_3641980	Lighthouse_Lab_in_Alderley_Park
hCoV-19/South_Korea/KDCA9437/2021	2021-08-07	EPI_ISL_3772962	Division_of_Emerging_Infectious_Diseases
hCoV-19/India/CT-ILSGS00436/2021	2021-02-23	EPI_ISL_1662372	Govt._Medical_College
hCoV-19/England/MILK-149C767/2021	2021-03-29	EPI_ISL_1486259	Lighthouse_Lab_in_Milton_Keynes
hCoV-19/Italy/UMB-IZSGC-149306.1.43/2021	2021-03-04	EPI_ISL_1321768	Azienda_Ospedaliera_Terni
hCoV-19/USA/GA-CDC-ASC210204342/2021	2021-08-01	EPI_ISL_3846498	Aegis_Sciences_Corporation
hCoV-19/Bulgaria/21BG_COV_EU_001858_Pl18/2021	2021-03-26	EPI_ISL_1786288	National_Center_of_Infectious_and_Parasitic_Diseases
hCoV-19/England/NOTT-256397/2021	2021-06-10	EPI_ISL_2624469	Queens_Medical_Centre
hCoV-19/Australia/NSW686/2020	2020-07-15	EPI_ISL_513329	Sydney_South_West_Pathology_Service_(SSWPS)_-_Liverpool_Hospital_-_NSW_Health_Pathology
hCoV-19/Reunion/PIMIT_01255/2021	2021-02-19	EPI_ISL_1629143	CERBALLIANCE
hCoV-19/USA/TX-CDC-FG-067248/2021	2021-08-04	EPI_ISL_3522072	Fulgent_Genetics
hCoV-19/Switzerland/BE-ETHZ-33718050/2021	2021-08-11	EPI_ISL_3853829	Viollier_AG
hCoV-19/Japan/PG-28132/2021	2021-03-10	EPI_ISL_1941676	Department_of_Infectious_Diseases
hCoV-19/USA/MD-MDH-2581/2021	2021-02-22	EPI_ISL_2598029	MD_PHL
hCoV-19/Netherlands/UT-RIVM-13226/2021	2021-02-10	EPI_ISL_1035290	Dutch_COVID-19_response_team
hCoV-19/Japan/PG-52599/2021	2021-05-16	EPI_ISL_2765500	SARS-CoV-2_testing_team
hCoV-19/USA/CA-CDC-QDX27470326/2021	2021-08-01	EPI_ISL_3823398	Quest_Diagnostics_Incorporated
hCoV-19/Brazil/RJ-LNN03959/2021	2021-06-29	EPI_ISL_3072339	Unidade_de_apoio_ao_diagnostico_da_COVID_-_UNADIG
hCoV-19/England/NORT-1BDC05A/2021	2021-06-29	EPI_ISL_2901805	Northumbria_University_/_South_Tees_Hospitals_NHS_Foundation_Trust_/_North_Cumbria_Integrated_Care_NHS_Foundation_Trust_/_North_Tees_and_Hartlepool_NHS_Foundatio
hCoV-19/USA/PA-CDC-LC0172344/2021	2021-08-05	EPI_ISL_3685111	Laboratory_Corporation_of_America
hCoV-19/India/WB-NIBMG-1931700254587/2021	2021-04-30	EPI_ISL_2676007	INSACOG-WB
hCoV-19/England/ALDP-B63DDC/2020	2020-11-08	EPI_ISL_655606	Lighthouse_Lab_in_Alderley_Park
hCoV-19/United_Arab_Emirates/0377/2020	2020-05-15	EPI_ISL_698552	Group_42_(G42)_Healthcare
hCoV-19/USA/CA-CDPH-2000045941/2021	2021-04-10	EPI_ISL_2825939	CDPH_VBL
hCoV-19/England/NORW-13E9BF7/2021	2021-07-05	EPI_ISL_3002311	Quadram_Institute_Bioscience
hCoV-19/Belgium/CHUNamur13546759/2021	2021-08-12	EPI_ISL_3506167	Plateforme_de_testing_Namuroise
hCoV-19/USA/NV-NSPHL-LV_285381/2021	2021-01-14	EPI_ISL_1136092	Nevada_State_Public_Health_Laboratory
hCoV-19/Denmark/DCGC-154485/2021	2021-08-15	EPI_ISL_3531776	Department_of_Bacteria
hCoV-19/Sweden/SE00415932/2021	2021-04-09	EPI_ISL_1902354	Swedish_national_genomic_surveillance_program_of_SARS-CoV-2
hCoV-19/USA/CA-CDPH-3000023334/2021	2021-02-18	EPI_ISL_2881910	CDPH_VBL
hCoV-19/Canada/ON-PHL-21-00183/2020	2020-12-00	EPI_ISL_875756	Public_Health_Ontario_Laboratory
hCoV-19/England/ALDP-18B8C62/2021	2021-07-06	EPI_ISL_2960937	Lighthouse_Lab_in_Alderley_Park
hCoV-19/Netherlands/ZH-RIVM-52355/2021	2021-08-06	EPI_ISL_3733455	Dutch_COVID-19_response_team
hCoV-19/mink/Netherlands/NB-EMC-14-25/2020	2020-06-14	EPI_ISL_523018	Dutch_COVID-19_response_team
hCoV-19/Switzerland/SG-ETHZ-590374/2021	2021-04-17	EPI_ISL_1914091	Viollier_AG
hCoV-19/Ireland/C-NVRL-S21IRL00113835/2021	2021-07-18	EPI_ISL_3375054	National_Virus_Reference_Laboratory
hCoV-19/Canada/QC-1nDJXP-8143450665/2021	2021-03-31	EPI_ISL_3099133	Laboratoire_de_sant\u00e9_publique_du_Qu\u00e9bec
hCoV-19/England/MILK-1981E3E/2021	2021-07-17	EPI_ISL_3108930	Lighthouse_Lab_in_Milton_Keynes
hCoV-19/England/QEUH-144146A/2021	2021-03-21	EPI_ISL_1412747	Lighthouse_Lab_in_Glasgow
hCoV-19/England/PLYM-19DF693/2021	2021-07-22	EPI_ISL_3124419	Lighthouse_Laboratory_Plymouth
hCoV-19/Wales/PHWC-481E18/2020	2020-10-16	EPI_ISL_613175	Wales_Specialist_Virology_Centre_Sequencing_lab
hCoV-19/USA/CT-Yale-1185/2020	2020-12-20	EPI_ISL_1017542	Murphy_Medical_Associates
hCoV-19/Scotland/QEUH-1409E06/2021	2021-03-17	EPI_ISL_1389918	Lighthouse_Lab_in_Glasgow
hCoV-19/USA/CA-CDC-STM-000036706/2021	2021-03-15	EPI_ISL_1479226	Helix/Illumina
hCoV-19/Luxembourg/LNS5116591/2021	2021-06-01	EPI_ISL_3147977	Laboratoires_d'analyses_medicales_-_Ketterthill
hCoV-19/Mexico/ROO-INMEGEN-21-223/2021	2021-08-03	EPI_ISL_3548225	Salud_Digna
hCoV-19/Japan/PG-3107/2020	2020-04-30	EPI_ISL_691229	Pathogen_Genomics_Center
hCoV-19/Thailand/PathumThani-CONI-0515/2021	2021-02-09	EPI_ISL_1074003	Office_of_Diseases_Prevention_and_Control_Region_4_Saraburi
hCoV-19/England/QEUH-13BF107/2021	2021-03-09	EPI_ISL_1275533	Lighthouse_Lab_in_Glasgow
hCoV-19/USA/OR-OHSU-10877/2021	2021-03-24	EPI_ISL_1542021	OHSU_Lab_Services_Molecular_Microbiology_Lab
hCoV-19/Canada/ON-PHL-21-03842/2021	2021-02-00	EPI_ISL_1230351	Public_Health_Ontario_Laboratory
hCoV-19/England/PHWC-PDNQBX/2021	2021-08-10	EPI_ISL_3576017	Originating_lab
hCoV-19/Spain/MD-59472636/2021	2021-02-00	EPI_ISL_1753897	Servicio_Microbiolog\u00eda_Hospital_La_Paz
hCoV-19/USA/NY-Wadsworth-21052991-01/2021	2021-05-01	EPI_ISL_2274636	URMC_LABS
hCoV-19/Germany/SN-RKI-I-205320/2021	2021-08-12	EPI_ISL_3714584	labopart_-_Medizinische_Laboratorien_Dresden
hCoV-19/Turkey/HSGM-DM276/2021	2021-08-18	EPI_ISL_3577357	Ministry_of_Health_Turkey
hCoV-19/USA/FL-CDC-ASC210029492/2021	2021-04-21	EPI_ISL_2254395	Respiratory_Viruses_Branch
hCoV-19/Finland/THL-202106280/2021	2021-03-10	EPI_ISL_2505410	Islab
hCoV-19/Wales/PHWC-4BAD73/2021	2021-01-12	EPI_ISL_922404	Wales_Specialist_Virology_Centre_Sequencing_lab
hCoV-19/Turkey/HSGM-D4744/2021	2021-08-15	EPI_ISL_3579077	Ministry_of_Health_Turkey
hCoV-19/Canada/QC-JUS-V5250393/2020	2020-03-23	EPI_ISL_1241119	Laboratoire_de_sant\u00e9_publique_du_Qu\u00e9bec
hCoV-19/Sweden/SE1410275737/2021	2021-03-12	EPI_ISL_2218385	Swedish_national_genomic_surveillance_program_of_SARS-CoV-2
hCoV-19/India/MH-NS1902/2021	2021-04-24	EPI_ISL_2897617	National_Centre_for_Cell_Science
hCoV-19/Iceland/8136/2021	2021-07-29	EPI_ISL_3927101	The_National_University_Hospital_of_Iceland
hCoV-19/USA/CA-SEARCH-15452/2021	2021-01-13	EPI_ISL_1812425	EXCITE_Lab
hCoV-19/USA/TX-HMH0371/2020	2020-03-25	EPI_ISL_434962	Houston_Methodist_Hospital
hCoV-19/USA/CO-CDC-MMB08706750/2021	2021-05-07	EPI_ISL_2646386	Mako_Medical
hCoV-19/England/QEUH-13CF7E4/2021	2021-03-12	EPI_ISL_1330219	Lighthouse_Lab_in_Glasgow
hCoV-19/Italy/ABR-IZSGC-65508/2021	2021-02-03	EPI_ISL_961736	SIESP_CHIETI_-_DRIVE_IN_CHIETI
hCoV-19/Mali/M002826/2020	2020-04-14	EPI_ISL_487465	CICM-Mali
hCoV-19/Spain/CT-HUVH-44173/2021	2021-01-18	EPI_ISL_1289414	Hospital_Universitari_Vall_d'Hebron_-_Vall_d'Hebron_Institut_de_Recerca
hCoV-19/Estonia/RC0007514/2021	2021-06-02	EPI_ISL_3087653	Synlab_Eesti_O\u00dc
hCoV-19/England/ALDP-14980AC/2021	2021-03-26	EPI_ISL_1485971	Lighthouse_Lab_in_Alderley_Park
hCoV-19/Australia/VIC6085/2020	2020-07-11	EPI_ISL_518111	Victorian_Infectious_Diseases_Reference_Laboratory_(VIDRL)
hCoV-19/Mexico/TAM_LANGEBIO_IMSS_0193/2021	2021-03-06	EPI_ISL_1351966	Laboratorio_Central_de_Epidemiolog\u00c3\u00ada_(LCE)
hCoV-19/Canada/ON-PHL-21-18456/2021	2021-04-00	EPI_ISL_2547931	Public_Health_Ontario_Laboratory
hCoV-19/Australia/NSW3075/2020	2020-11-16	EPI_ISL_678383	Area_of_Virology
hCoV-19/Scotland/QEUH-CC4628/2020	2020-12-22	EPI_ISL_859168	Lighthouse_Lab_in_Glasgow
hCoV-19/USA/MA-CDCBI-CRSP_VDZWLZPTWKWLP6WK/2021	2021-07-22	EPI_ISL_3134502	Broad_Institute_Clinical_Research_Sequencing_Platform
hCoV-19/Sweden/3945210664/2021	2021-03-26	EPI_ISL_1677661	Swedish_national_genomic_surveillance_program_of_SARS-CoV-2
hCoV-19/Denmark/DCGC-107378/2021	2021-05-17	EPI_ISL_2415543	Department_of_Bacteria
hCoV-19/England/ALDP-1BEB03A/2021	2021-08-17	EPI_ISL_3640146	Lighthouse_Lab_in_Alderley_Park
hCoV-19/England/RAND-12CE3B5/2021	2021-02-12	EPI_ISL_1082644	Randox_Laboratories
hCoV-19/England/MILK-C7884B/2020	2020-12-15	EPI_ISL_756926	Lighthouse_Lab_in_Milton_Keynes
hCoV-19/England/MILK-1607CA2/2021	2021-05-31	EPI_ISL_2456302	Lighthouse_Lab_in_Milton_Keynes
hCoV-19/Italy/ABR-IZSGC-98261/2021	2021-02-18	EPI_ISL_1117682	SIESP_CHIETI
hCoV-19/Denmark/DCGC-13965/2020	2020-11-30	EPI_ISL_711481	Department_of_Virus_and_Microbiological_Special_Diagnostics
hCoV-19/Wales/PHWC-16A6C5/2020	2020-09-11	EPI_ISL_560089	Wales_Specialist_Virology_Centre_Sequencing_lab
hCoV-19/Netherlands/un-RUMC-000284/2021	2021-02-00	EPI_ISL_1109414	Radboudumc
hCoV-19/Japan/PG-16500/2021	2021-01-02	EPI_ISL_1128496	Pathogen_Genomics_Center
hCoV-19/Canada/QC-1nIEOQ-U10756369V/2021	2021-01-07	EPI_ISL_2970481	Laboratoire_de_sant\u00e9_publique_du_Qu\u00e9bec
hCoV-19/Denmark/DCGC-70857/2020	2020-11-09	EPI_ISL_1879428	Department_of_Virus_and_Microbiological_Special_Diagnostics
hCoV-19/England/NOTT-114FDE/2020	2020-10-12	EPI_ISL_584786	Queens_Medical_Centre
hCoV-19/Canada/AB-28009/2020	2020-04-22	EPI_ISL_805068	Alberta_Precision_Labs_(APL)
hCoV-19/USA/WY-WYPHL-20152515/2020	2020-11-28	EPI_ISL_2423071	Wyoming_Public_Health_Laboratory
hCoV-19/England/MILK-1265A9D/2021	2021-02-08	EPI_ISL_1043194	Lighthouse_Lab_in_Milton_Keynes
hCoV-19/Germany/SN-RKI-I-033004/2021	2021-02-24	EPI_ISL_1217245	Diagnosticum_-_Labor_Neukirchen
hCoV-19/England/ALDP-A96357/2020	2020-10-20	EPI_ISL_624755	Lighthouse_Lab_in_Alderley_Park
hCoV-19/Netherlands/LI-RIVM-36455/2021	2021-05-11	EPI_ISL_2474522	Dutch_COVID-19_response_team
hCoV-19/Canada/Qc-HPB-T91824509Q/2021	2020-11-18	EPI_ISL_2007692	Laboratoire_de_sant\u00e9_publique_du_Qu\u00e9bec
hCoV-19/USA/IL-S21WGS1759/2021	2021-05-12	EPI_ISL_2203593	Illinois_Department_of_Public_Health_-_Springfield_Lab
hCoV-19/England/204441480/2020	2020-10-27	EPI_ISL_653955	Respiratory_Virus_Unit
hCoV-19/Japan/PG-7939/2020	2020-07-21	EPI_ISL_687040	Pathogen_Genomics_Center
hCoV-19/England/MILK-1718636/2021	2021-06-16	EPI_ISL_2665375	Lighthouse_Lab_in_Milton_Keynes
hCoV-19/Denmark/DCGC-74657/2021	2021-03-01	EPI_ISL_1883228	Department_of_Virus_and_Microbiological_Special_Diagnostics
hCoV-19/England/ALDP-B84704/2020	2020-11-15	EPI_ISL_675794	Lighthouse_Lab_in_Alderley_Park
hCoV-19/USA/CA-CDPH-3000026390/2021	2021-03-03	EPI_ISL_2890234	CDPH_VBL
hCoV-19/England/NOTT-10E335/2020	2020-03-21	EPI_ISL_425530	Queens_Medical_Centre
hCoV-19/USA/NY-Wadsworth-281309-01/2020	2020-11-29	EPI_ISL_754408	Wadsworth_Center
hCoV-19/England/HSLL-17C26D1/2021	2021-06-26	EPI_ISL_2806503	Health_Services_Laboratories
hCoV-19/Canada/BC-BCCDC-5429/2020	2020-09-30	EPI_ISL_973971	BCCDC_Public_Health_Laboratory
hCoV-19/Denmark/DCGC-78878/2021	2021-02-22	EPI_ISL_1887519	Department_of_Virus_and_Microbiological_Special_Diagnostics
hCoV-19/Japan/PG-26107/2021	2021-02-08	EPI_ISL_1428334	Pathogen_Genomics_Center
hCoV-19/Malaysia/IMR_WC42903/2021	2021-01-15	EPI_ISL_962204	Institute_for_Medical_Research
hCoV-19/Japan/PG-20464/2020	2020-10-17	EPI_ISL_1125093	Pathogen_Genomics_Center
hCoV-19/USA/CA-CZB-10212/2020	2020-05-11	EPI_ISL_672260	The_Ashley_Laboratory
hCoV-19/USA/OR-CDC-QDX27388210/2021	2021-07-31	EPI_ISL_3456244	Quest_Diagnostics_Incorporated
hCoV-19/France/ARA-HCL021022304501/2021	2021-01-27	EPI_ISL_1134925	BIOMNIS_LYON
hCoV-19/Belgium/UGent-2567/2021	2021-02-26	EPI_ISL_1273191	Lab_voor_klinische_biologie
hCoV-19/Portugal/PT12111/2021	2021-07-12	EPI_ISL_3071585	H_Garcia_de_Orta
hCoV-19/England/ALDP-150EADF/2021	2021-04-15	EPI_ISL_1718766	Lighthouse_Lab_in_Alderley_Park
hCoV-19/England/MILK-162ABBB/2021	2021-06-05	EPI_ISL_2514760	Lighthouse_Lab_in_Milton_Keynes
hCoV-19/USA/SC-USAFSAM-S0271/2021	2021-01-06	EPI_ISL_1036896	US_Air_Force_School_of_Aerospace_Medicine
hCoV-19/Sweden/20-50055/2020	2020-03-03	EPI_ISL_454870	Karolinska_Universitetslaboratoriet
hCoV-19/India/TN-CL-424_S235_R1_001/2021	2021-05-00	EPI_ISL_2463771	Dr_S_raju
hCoV-19/USA/HI-H213381/2021	2021-07-23	EPI_ISL_3932693	State_Laboratories_Division
hCoV-19/Canada/QC-JUS-V5290505/2020	2020-03-27	EPI_ISL_890826	Laboratoire_de_sant\u00e9_publique_du_Qu\u00e9bec
hCoV-19/Denmark/DCGC-18004/2020	2020-12-14	EPI_ISL_749694	Department_of_Virus_and_Microbiological_Special_Diagnostics
hCoV-19/England/MILK-165CE20/2021	2021-06-08	EPI_ISL_2640812	Lighthouse_Lab_in_Milton_Keynes
hCoV-19/USA/FL-Shands-VTM-1791/2021	2021-05-00	EPI_ISL_3657085	UF_Health_Shands_Hospital_-_Core_Laboratory
hCoV-19/USA/NV-NSPHL-376492/2021	2021-07-08	EPI_ISL_3372397	Nevada_State_Public_Health_Laboratory
hCoV-19/Denmark/DCGC-78863/2021	2021-04-19	EPI_ISL_1887504	Department_of_Virus_and_Microbiological_Special_Diagnostics
hCoV-19/Spain/CT-HUVH-EX201482/2021	2021-04-13	EPI_ISL_2162285	Hospital_Universitari_Arnau_de_Vilanova
hCoV-19/England/ALDP-1198045/2021	2021-01-26	EPI_ISL_990305	Lighthouse_Lab_in_Alderley_Park
hCoV-19/Japan/PG-35969/2021	2021-04-09	EPI_ISL_2327008	SARS-CoV-2_testing_team
hCoV-19/France/ARA-HCL021051773901/2021	2021-03-16	EPI_ISL_1434268	DYOMEDEA_SAUVEGARDE_LYON
hCoV-19/Canada/ON-PHL-21-25391/2021	2021-07-00	EPI_ISL_3089954	Public_Health_Ontario_Laboratory
hCoV-19/Wales/PHWC-PYJ956/2021	2021-06-25	EPI_ISL_2818701	Originating_lab
hCoV-19/Slovakia/UKBA-4140/2021	2021-07-26	EPI_ISL_3556773	Institute_of_Virology
hCoV-19/Sweden/2A45794330099/2021	2021-06-07	EPI_ISL_2888999	Swedish_national_genomic_surveillance_program_of_SARS-CoV-2
hCoV-19/England/QEUH-14A2FC0/2021	2021-03-29	EPI_ISL_1483870	Lighthouse_Lab_in_Glasgow
hCoV-19/USA/PA-CDC-QDX21487578/2021	2021-01-25	EPI_ISL_1087254	Quest_Diagnostics_Incorporated
hCoV-19/mink/USA/WI-CDC-CXRY-2465/2020	2020-10-13	EPI_ISL_1014977	Wisconsin_Department_of_Agriculture
hCoV-19/England/ALDP-198B62D/2021	2021-07-17	EPI_ISL_3096907	Lighthouse_Lab_in_Alderley_Park
hCoV-19/Luxembourg/LNS2914409/2020	2020-10-23	EPI_ISL_740217	Laboratoire_national_de_sant\u00e9
hCoV-19/USA/OH-CDC-LC0067917/2021	2021-05-21	EPI_ISL_2481555	Laboratory_Corporation_of_America
hCoV-19/Japan/PG-62517/2021	2021-06-09	EPI_ISL_3196230	Pathogen_Genomics_Center
hCoV-19/Japan/PG-12023/2020	2020-11-13	EPI_ISL_898854	Pathogen_Genomics_Center
hCoV-19/Japan/PG-41157/2021	2021-04-23	EPI_ISL_2335685	Pathogen_Genomics_Center
hCoV-19/Nigeria/CV639/2020	2020-12-29	EPI_ISL_941287	Nigeria_Centre_for_Disease_Control_(NCDC)
hCoV-19/Sweden/3331436992/2021	2021-04-12	EPI_ISL_3781927	Swedish_national_genomic_surveillance_program_of_SARS-CoV-2
hCoV-19/USA/WA-S2313/2020	2020-06-12	EPI_ISL_496945	Washington_State_Department_of_Health
hCoV-19/USA/FL-CDC-STM-000057180/2021	2021-04-13	EPI_ISL_1907380	Helix/Illumina
hCoV-19/USA/IL-CDC-LC0078628/2021	2021-06-12	EPI_ISL_2872781	Laboratory_Corporation_of_America
hCoV-19/Switzerland/BS-UHB-42834636/2021	2021-05-07	EPI_ISL_2180977	Clinical_Virology
hCoV-19/USA/CT-CDC-QDX24520497/2021	2021-04-30	EPI_ISL_2143038	Quest_Diagnostics_Incorporated
hCoV-19/Ireland/D-NVRL-M34IRL52699/2021	2021-07-31	EPI_ISL_3739478	National_Virus_Reference_Laboratory
hCoV-19/USA/OR-CDC-ASC210029797/2021	2021-04-21	EPI_ISL_2150878	Aegis_Sciences_Corporation
hCoV-19/England/MILK-1BF4C3A/2021	2021-08-17	EPI_ISL_3637949	Lighthouse_Lab_in_Milton_Keynes
hCoV-19/Switzerland/BL-ETHZ-581112/2021	2021-04-15	EPI_ISL_1749844	Viollier_AG
hCoV-19/England/ALDP-F4B6F9/2021	2021-01-05	EPI_ISL_834151	Lighthouse_Lab_in_Alderley_Park
hCoV-19/England/ALDP-19606A6/2021	2021-07-16	EPI_ISL_3052313	Lighthouse_Lab_in_Alderley_Park
hCoV-19/Portugal/PT14926/2021	2021-08-16	EPI_ISL_3798783	SESARAM
hCoV-19/Peru/ANC-INS-066/2020	2020-03-16	EPI_ISL_516987	Laboratorio_de_Referencia_Nacional_de_Virus_Respiratorio._Centro_Nacional_de_Salud_Publica._Instituto_Nacional_de_Salud_Peru.
hCoV-19/Spain/CT-BST9925479142/2021	2021-06-16	EPI_ISL_2842001	CAP_MANLLEU
hCoV-19/France/OCC-NI-2104091053/2021	2021-04-09	EPI_ISL_1915510	CHU_NIMES
hCoV-19/Germany/BY-RKI-I-169857/2021	2021-05-22	EPI_ISL_2470214	Sonic_-_Labor_Staber_N\u00fcrnberg
hCoV-19/Switzerland/ZH-UZH-IMV-3ba4dfaf/2021	2021-08-14	EPI_ISL_3578406	Universit\u00e4tsSpital_Z\u00fcrich
hCoV-19/USA/NY-Wadsworth-21033226-01/2021	2021-03-10	EPI_ISL_1482541	WESTCHESTER_MEDICAL_CENTER
hCoV-19/Israel/CVL-13517/2021	2021-05-09	EPI_ISL_2183750	Israel_Central_Virology_laboratory
hCoV-19/USA/CA-CDC-FG-074794/2021	2021-08-10	EPI_ISL_3658317	Fulgent_Genetics
hCoV-19/USA/CA-CDC-FG-059073/2021	2021-08-02	EPI_ISL_3350357	Fulgent_Genetics
hCoV-19/England/ALDP-143FF22/2021	2021-03-21	EPI_ISL_1410549	Lighthouse_Lab_in_Alderley_Park
hCoV-19/Peru/UCA-INS-2114/2021	2021-03-24	EPI_ISL_3376299	Laboratorio_de_Referencial_Nacional_de_Virus_Respiratorios
hCoV-19/Canada/ON-PHL-20-00769/2020	2020-06-00	EPI_ISL_1231088	Public_Health_Ontario_Laboratory
hCoV-19/USA/CA-CZB-29304/2021	2021-03-04	EPI_ISL_1701183	CA_DPH_Viral_and_Rickettsial_Disease_Laboratory
hCoV-19/Denmark/DCGC-59429/2021	2021-03-22	EPI_ISL_1868000	Department_of_Virus_and_Microbiological_Special_Diagnostics
hCoV-19/USA/CA-SDCPHL-81721120/2021	2021-08-05	EPI_ISL_3723331	San_Diego_County_Public_Health_Laboratory
hCoV-19/England/MILK-18450F5/2021	2021-06-29	EPI_ISL_2916614	Lighthouse_Lab_in_Milton_Keynes
hCoV-19/Israel/CVL-7428/2021	2021-02-02	EPI_ISL_1763914	Israel_Central_Virology_laboratory
hCoV-19/Luxembourg/LNS1071305/2020	2020-12-11	EPI_ISL_2400991	Laboratoire_national_de_sante
hCoV-19/USA/CA-CDC-FG-063711/2021	2021-08-05	EPI_ISL_3429436	Fulgent_Genetics
hCoV-19/England/ALDP-1AFB038/2021	2021-08-05	EPI_ISL_3363859	Lighthouse_Lab_in_Alderley_Park
hCoV-19/Sweden/20-52748/2020	2020-08-21	EPI_ISL_615109	Klinisk_mikrobiologi_NAL_Trollhattan
hCoV-19/USA/CA-CDPH-2000027558/2021	2021-01-17	EPI_ISL_2797501	CDPH_VBL
hCoV-19/Germany/NW-RKI-I-188423/2021	2021-07-16	EPI_ISL_3044636	SYNLAB_MVZ_Leverkusen
hCoV-19/Turkey/HSGM-C11066/2021	2021-08-14	EPI_ISL_3558800	Ministry_of_Health_Turkey
hCoV-19/India/AS-INSACOG-CSIR-NEIST1-CIDIN0066/2020	2020-08-03	EPI_ISL_3835171	Centre_for_Infectious_Diseases
hCoV-19/USA/VA-DCLS-6698/2021	2021-07-28	EPI_ISL_3667732	Virginia_Division_of_Consolidated_Laboratory_Services
hCoV-19/Switzerland/un-33689750/2021	2021-03-27	EPI_ISL_1533284	University_Hospitals_of_Geneva
hCoV-19/Sweden/3932811463/2021	2021-03-08	EPI_ISL_2215361	Swedish_national_genomic_surveillance_program_of_SARS-CoV-2
hCoV-19/Denmark/DCGC-126044/2021	2021-07-08	EPI_ISL_2933066	Department_of_Bacteria
hCoV-19/Sweden/1659384935/2021	2021-08-02	EPI_ISL_3787492	Swedish_national_genomic_surveillance_program_of_SARS-CoV-2
hCoV-19/Norway/0156/2021	2021-01-04	EPI_ISL_1013461	Unilabs_Laboratory_Medicine
hCoV-19/USA/NY-CDC-LC0193517/2021	2021-08-15	EPI_ISL_3755926	Laboratory_Corporation_of_America
hCoV-19/Slovenia/08-073975-MB/2021	2021-03-19	EPI_ISL_1491127	National_Laboratory_for_Health
hCoV-19/Ireland/MH-NVRL-S21IRL00118975/2021	2021-07-21	EPI_ISL_3298446	National_Virus_Reference_Laboratory
hCoV-19/Netherlands/NH-RIVM-18148/2021	2021-03-12	EPI_ISL_1370492	Dutch_COVID-19_response_team
hCoV-19/England/ALDP-1732117/2021	2021-06-16	EPI_ISL_2682410	Lighthouse_Lab_in_Alderley_Park
hCoV-19/Bangladesh/DNAS_isl_S-5/2020	2020-06-30	EPI_ISL_855008	NGS_Lab
hCoV-19/Denmark/DCGC-94435/2021	2021-05-03	EPI_ISL_2174281	Department_of_Virus_and_Microbiological_Special_Diagnostics
hCoV-19/Denmark/DCGC-65362/2021	2021-04-12	EPI_ISL_1873933	Department_of_Virus_and_Microbiological_Special_Diagnostics
hCoV-19/Germany/un-RKI-I-067923/2021	2021-03-17	EPI_ISL_1572295	SYNLAB_MVZ_Heidelberg
hCoV-19/Netherlands/GE-RIVM-27184/2021	2021-04-14	EPI_ISL_1791721	Dutch_COVID-19_response_team
hCoV-19/USA/NY-PRL-2021_02_15_01B10/2021	2021-02-13	EPI_ISL_1041576	Pandemic_Response_Lab_-_NYC
hCoV-19/Netherlands/UT-RIVM-26227/2021	2021-03-31	EPI_ISL_1705700	Dutch_COVID-19_response_team
hCoV-19/Northern_Ireland/PHEC-M30AM5D7/2021	2021-07-06	EPI_ISL_3004238	Respiratory_Virus_Unit
hCoV-19/USA/SC-DHEC-0010/2021	2021-01-02	EPI_ISL_833353	Microbiology_Division
hCoV-19/Turkey/HSGM-D3519/2021	2021-08-15	EPI_ISL_3578459	Ministry_of_Health_Turkey
hCoV-19/Sweden/C21143243/2021	2021-07-24	EPI_ISL_3795641	Swedish_national_genomic_surveillance_program_of_SARS-CoV-2
hCoV-19/South_Korea/KDCA5777/2021	2021-06-28	EPI_ISL_2967490	Division_of_Emerging_Infectious_Diseases
hCoV-19/USA/TX-CDC-QDX27168951/2021	2021-07-24	EPI_ISL_3395191	Quest_Diagnostics_Incorporated
hCoV-19/Denmark/DCGC-154094/2021	2021-08-11	EPI_ISL_3531386	Department_of_Bacteria
hCoV-19/Australia/SA0159/2020	2020-03-18	EPI_ISL_492116	SA_Pathology
hCoV-19/Wales/PHWC-PY1MPH/2021	2021-07-11	EPI_ISL_3081834	Originating_lab
hCoV-19/USA/IL-CDC-ASC210024601/2021	2021-03-27	EPI_ISL_1925531	Aegis_Sciences_Corporation
hCoV-19/Chile/RM-PUC_MVL_1168/2021	2021-05-30	EPI_ISL_3321116	Laboratorio_de_Infectologia_y_Virologia_Molecular
hCoV-19/USA/OH-CDC-QDX26826415/2021	2021-07-12	EPI_ISL_3214229	Quest_Diagnostics_Incorporated
hCoV-19/Netherlands/NB-RIVM-17215/2021	2021-03-03	EPI_ISL_1287897	Dutch_COVID-19_response_team
hCoV-19/Germany/BW-RKI-I-152880/2021	2021-04-25	EPI_ISL_2264143	SYNLAB_MVZ_Leinfelden-Echterdingen
hCoV-19/England/QEUH-1577585/2021	2021-05-08	EPI_ISL_2118153	Lighthouse_Lab_in_Glasgow
hCoV-19/Netherlands/LI-MUMC-2256/2021	2021-04-24	EPI_ISL_2030800	Dutch_COVID-19_response_team
hCoV-19/Japan/PG-82381/2021	2021-07-01	EPI_ISL_3894855	Pathogen_Genomics_Center
hCoV-19/England/MILK-B54BD4/2020	2020-11-05	EPI_ISL_657913	Lighthouse_Lab_in_Milton_Keynes
hCoV-19/Belgium/ULG-18203/2021	2021-08-07	EPI_ISL_3737476	University_of_Li\u00e8ge_COVID-19_testing_center
hCoV-19/England/NORW-13F0780/2021	2021-07-15	EPI_ISL_3177901	Quadram_Institute_Bioscience
hCoV-19/Denmark/DCGC-7138/2020	2020-10-12	EPI_ISL_619072	Department_of_Virus_and_Microbiological_Special_Diagnostics
hCoV-19/USA/MN-CDC-IBX906271989140/2021	2021-05-16	EPI_ISL_2375759	Infinity_Biologix
hCoV-19/England/ALDP-18B9038/2021	2021-07-04	EPI_ISL_2961506	Lighthouse_Lab_in_Alderley_Park
hCoV-19/USA/MN-CDC-6215/2020	2020-05-15	EPI_ISL_527676	MN_PHL_Division
hCoV-19/England/QEUH-CDEB59/2020	2020-12-26	EPI_ISL_782447	Lighthouse_Lab_in_Glasgow
hCoV-19/Switzerland/BE-ETHZ-551371/2020	2020-12-14	EPI_ISL_1496439	Viollier_AG
hCoV-19/Brazil/AM-FIOCRUZ-21891115MCR/2021	2021-03-13	EPI_ISL_2777621	Laborat\u00f3rio_Central_de_Sa\u00fade_P\u00fablica_do_Amazonas_-_LACEN-AM
hCoV-19/England/PHEC-31F9A6/2021	2021-00-00	EPI_ISL_2746098	Respiratory_Virus_Unit
hCoV-19/Canada/QC-DYN-0623025/2020	2020-12-16	EPI_ISL_1523469	Laboratoire_de_sant\u00e9_publique_du_Qu\u00e9bec
hCoV-19/USA/TX-CDC-LC0102374/2021	2021-07-09	EPI_ISL_3430753	Laboratory_Corporation_of_America
hCoV-19/USA/CA-ALSR-5055/2020	2020-06-24	EPI_ISL_730321	San_Diego_County_Public_Health_Laboratory
hCoV-19/Jordan/AQ-ALSR-5261/2020	2020-10-06	EPI_ISL_730499	Biolab_Diagnostic_Laboratories
hCoV-19/France/PDL-IPP14644/2021	2021-06-22	EPI_ISL_2835768	Labo_Analyses_Med
hCoV-19/Australia/NSW-ICPMR-2730/2021	2021-08-05	EPI_ISL_3502454	Histopath
hCoV-19/Denmark/DCGC-102520/2021	2021-05-10	EPI_ISL_2300067	Department_of_Virus_and_Microbiological_Special_Diagnostics
hCoV-19/Turkey/HSGM-GF10649/2021	2021-07-26	EPI_ISL_3317603	Ministry_of_Health_Turkey
hCoV-19/Aruba/AW-RIVM-20164/2021	2021-03-08	EPI_ISL_1457560	Dutch_COVID-19_response_team
hCoV-19/Belgium/ULG-12950/2021	2021-03-06	EPI_ISL_1241758	Department_of_Clinical_Microbiology
hCoV-19/USA/ID-QDX-688/2020	2020-03-18	EPI_ISL_571431	Quest_Diagnostics
hCoV-19/England/MILK-134CB01/2021	2021-02-26	EPI_ISL_1206956	Lighthouse_Lab_in_Milton_Keynes
hCoV-19/USA/NE-NCOV21-13125/2021	2021-00-00	EPI_ISL_1265388	Nebraska_Public_Health_Laboratory
hCoV-19/Denmark/DCGC-116989/2021	2021-05-24	EPI_ISL_2669889	Department_of_Bacteria
hCoV-19/Scotland/MILK-184B01D/2021	2021-07-03	EPI_ISL_2913092	Lighthouse_Lab_in_Milton_Keynes
hCoV-19/France/IDF-IPP21230/2021	2021-07-31	EPI_ISL_3801470	Labo_Analyses_Med
hCoV-19/USA/CA-CZB-24909/2020	2020-12-16	EPI_ISL_1234564	Alameda_County_Public_Health_Lab
hCoV-19/USA/WI-CDC-ASC210001571/2021	2021-03-04	EPI_ISL_1445726	Aegis_Sciences_Corporation
hCoV-19/Czech_Republic/UKDD-KNL-2021-040150896/2021	2021-04-08	EPI_ISL_2885541	County_Hospital_of_Liberec
hCoV-19/England/QEUH-1448F62/2021	2021-03-21	EPI_ISL_1451277	Lighthouse_Lab_in_Glasgow
hCoV-19/England/CAMC-F00C58/2021	2021-01-08	EPI_ISL_833697	Lighthouse_Lab_in_Cambridge
hCoV-19/England/ALDP-17306ED/2021	2021-06-15	EPI_ISL_2703749	Lighthouse_Lab_in_Alderley_Park
hCoV-19/USA/OH-PLMI-HWWHM-02099/2021	2021-05-00	EPI_ISL_2433127	Pathology_and_Laboratory_Medicine_Institute
hCoV-19/England/PHWC-PYSXC1/2021	2021-07-21	EPI_ISL_3297841	Wales_Specialist_Virology_Centre_Sequencing_lab
hCoV-19/USA/KY-CDC-LC0162514/2021	2021-08-03	EPI_ISL_3675833	Laboratory_Corporation_of_America
hCoV-19/England/NORT-1BE5CD2/2021	2021-07-20	EPI_ISL_3176903	Northumbria_University_/_South_Tees_Hospitals_NHS_Foundation_Trust_/_North_Cumbria_Integrated_Care_NHS_Foundation_Trust_/_North_Tees_and_Hartlepool_NHS_Foundatio
hCoV-19/England/ALDP-1C16035/2021	2021-08-18	EPI_ISL_3700053	Lighthouse_Lab_in_Alderley_Park
hCoV-19/USA/AR-UNM-ADHM00429087/2021	2021-05-03	EPI_ISL_2939061	Arkansas_Department_of_Health
hCoV-19/Ireland/D-NVRL-22IRL57380/2021	2021-04-30	EPI_ISL_2132091	National_Virus_Reference_Laboratory
hCoV-19/England/QEUH-1431218/2021	2021-03-20	EPI_ISL_1414003	Lighthouse_Lab_in_Glasgow
hCoV-19/USA/CA-CDC-FG-045473/2021	2021-07-19	EPI_ISL_3210390	Fulgent_Genetics
hCoV-19/USA/CA-SEARCH-16217/2021	2021-01-10	EPI_ISL_1814012	EXCITE_Lab
hCoV-19/France/IDF-IPP01071/2020	2020-12-29	EPI_ISL_909686	GH_Cochin-Broca_H\u00f4tel_Dieu/Lab_Virologie
hCoV-19/Iceland/5449/2020	2020-12-26	EPI_ISL_829132	The_National_University_Hospital_of_Iceland
hCoV-19/Canada/BC-BCCDC-88516/2021	2021-05-06	EPI_ISL_3483156	British_Columbia_Centre_For_Disease_Control
hCoV-19/Hong_Kong/CM20000418/2020	2020-12-07	EPI_ISL_733579	Temporary_Specimen_Collection_Centre
hCoV-19/Netherlands/OV-RIVM-52512/2021	2021-08-09	EPI_ISL_3736597	Dutch_COVID-19_response_team
hCoV-19/England/MILK-1260F1B/2021	2021-02-05	EPI_ISL_1034107	Lighthouse_Lab_in_Milton_Keynes
hCoV-19/USA/ID-IBL-746468/2021	2021-08-05	EPI_ISL_3588773	Idaho_Bureau_of_Laboratories
hCoV-19/USA/NJ-CDC-LC0002968/2020	2020-12-30	EPI_ISL_1029942	Laboratory_Corporation_of_America
hCoV-19/Iceland/4057/2020	2020-10-25	EPI_ISL_827753	deCODE_genetics
hCoV-19/Scotland/QEUH-173AB7B/2021	2021-06-18	EPI_ISL_2701545	Lighthouse_Lab_in_Glasgow
hCoV-19/England/MILK-1AD5702/2021	2021-08-03	EPI_ISL_3338046	Lighthouse_Lab_in_Milton_Keynes
hCoV-19/Germany/BW-RKI-I-156107/2021	2021-05-18	EPI_ISL_2266588	Limbach_-_MVZ_Humangenetik_Ulm
hCoV-19/Mexico/CMX-INMEGEN-InDRE-04-06-163/2021	2021-04-15	EPI_ISL_1810896	InDRE
hCoV-19/England/QEUH-14C6CCF/2021	2021-04-02	EPI_ISL_1536634	Lighthouse_Lab_in_Glasgow
hCoV-19/England/ALDP-1BD6B9B/2021	2021-08-15	EPI_ISL_3638484	Lighthouse_Lab_in_Alderley_Park
hCoV-19/England/PLYM-189C192/2021	2021-07-07	EPI_ISL_2935597	Lighthouse_Laboratory_Plymouth
hCoV-19/Scotland/QEUH-17B3C59/2021	2021-06-24	EPI_ISL_2808777	Lighthouse_Lab_in_Glasgow
hCoV-19/England/QEUH-9F5849/2020	2020-09-25	EPI_ISL_588345	Lighthouse_Lab_in_Glasgow
hCoV-19/England/HSLL-153F5F2/2021	2021-04-27	EPI_ISL_2005536	Health_Services_Laboratories
hCoV-19/Scotland/QEUH-C5446F/2020	2020-12-12	EPI_ISL_757080	Lighthouse_Lab_in_Glasgow
hCoV-19/Sweden/15112332P/2021	2021-03-10	EPI_ISL_1808779	Swedish_national_genomic_surveillance_program_of_SARS-CoV-2
hCoV-19/Canada/BC-BCCDC-54427/2021	2021-03-23	EPI_ISL_2530045	BCCDC_Public_Health_Laboratory
hCoV-19/Canada/Qc-LSPQ-L00237091/2020	2020-03-25	EPI_ISL_536160	CSSS_Haut-Richelieu/Rouville_(H\u00f4pital)
hCoV-19/Italy/CAM-TIGEM-IZSM-COLLI-13163/2021	2021-05-03	EPI_ISL_2194396	Istituto_Zooprofilattico_Sperimentale_del_Mezzogiorno
hCoV-19/Denmark/DCGC-127984/2021	2021-07-12	EPI_ISL_2992176	Department_of_Bacteria
hCoV-19/Germany/un-RKI-I-060054/2021	2021-03-23	EPI_ISL_1565592	SYNLAB_Jena_Oncoscreen
hCoV-19/USA/NY-Wadsworth-21040763-01/2021	2021-04-03	EPI_ISL_1671353	TEMPUS_LABS_INC
hCoV-19/Canada/BC-BCCDC-35986/2021	2021-01-06	EPI_ISL_2498598	BCCDC_Public_Health_Laboratory
hCoV-19/USA/NY-PRL-2021_0416_00B12/2021	2021-04-15	EPI_ISL_1634162	Pandemic_Response_Lab_-_NYC
hCoV-19/USA/AL-CDC-FG-040363/2021	2021-06-30	EPI_ISL_3016710	Fulgent_Genetics
hCoV-19/Sweden/10080567/2021	2021-05-19	EPI_ISL_2415778	Swedish_national_genomic_surveillance_program_of_SARS-CoV-2
hCoV-19/Finland/7265/2021	2021-05-14	EPI_ISL_3014540	Department_of_Virology_and_Immunology
hCoV-19/England/QEUH-B66304/2020	2020-11-11	EPI_ISL_661625	Lighthouse_Lab_in_Glasgow
hCoV-19/USA/PA-CDC-STM-000063887/2021	2021-04-27	EPI_ISL_2097507	Helix/Illumina
hCoV-19/Netherlands/NB-RIVM-12382/2021	2021-01-25	EPI_ISL_1035662	Dutch_COVID-19_response_team
hCoV-19/Turkey/HSGM-B18711/2021	2021-06-28	EPI_ISL_2988070	Ministry_of_Health_Turkey
hCoV-19/Lithuania/S21C685/2021	2021-03-05	EPI_ISL_1384649	UAB_InMedica
hCoV-19/Norway/5723/2021	2021-03-06	EPI_ISL_1314491	Vestfold_Hospital
hCoV-19/France/HDF-P304-21175C6175/2021	2021-04-30	EPI_ISL_2143456	CHU_LILLE
hCoV-19/Sweden/5597108272/2021	2021-02-22	EPI_ISL_1619383	Swedish_national_genomic_surveillance_program_of_SARS-CoV-2
hCoV-19/USA/IA-SHL-1750209/2021	2021-07-06	EPI_ISL_3537441	State_Hygienic_Laboratory_at_the_University_of_Iowa
hCoV-19/Sweden/8831629327/2021	2021-03-08	EPI_ISL_1898326	Swedish_national_genomic_surveillance_program_of_SARS-CoV-2
hCoV-19/Chile/Santiago-PUC_MVL_0337/2020	2020-05-11	EPI_ISL_801777	Laboratory_of_Molecular_Virology
hCoV-19/USA/WY-WPHL-21009284/2021	2021-01-19	EPI_ISL_1593621	Wyoming_Public_Health_Laboratory
hCoV-19/USA/GA-CDC-STM-000033987/2021	2021-03-12	EPI_ISL_1444099	Helix/Illumina
hCoV-19/England/PLYM-1B17B8F/2021	2021-08-06	EPI_ISL_3377648	Lighthouse_Laboratory_Plymouth
hCoV-19/USA/FL-CDC-ASC210231236/2021	2021-07-27	EPI_ISL_3845710	Aegis_Sciences_Corporation
hCoV-19/USA/MI-CDC-STM-000055991/2021	2021-04-12	EPI_ISL_1907085	Helix/Illumina
hCoV-19/Denmark/DCGC-51688/2021	2021-02-22	EPI_ISL_1859659	Department_of_Virus_and_Microbiological_Special_Diagnostics
hCoV-19/England/ALDP-1548875/2021	2021-04-28	EPI_ISL_2092638	Lighthouse_Lab_in_Alderley_Park
hCoV-19/Ireland/D-NVRL-Q23IRL80814/2021	2021-06-11	EPI_ISL_2932218	National_Virus_Reference_Laboratory
hCoV-19/Switzerland/VD-ETHZ-470674/2021	2021-01-24	EPI_ISL_1130696	Viollier_AG
hCoV-19/Denmark/DCGC-162104/2021	2021-08-24	EPI_ISL_3770279	Department_of_Bacteria
hCoV-19/Wales/PHWC-162812/2020	2020-05-29	EPI_ISL_473126	Wales_Specialist_Virology_Centre_Sequencing_lab
hCoV-19/USA/NJ-CDC-LC0090812/2021	2021-06-30	EPI_ISL_3017405	Laboratory_Corporation_of_America
hCoV-19/France/ARA-HCL021141611301/2021	2021-07-20	EPI_ISL_3633397	LABORATOIRE_CERBALLIANCE_PLT_VILLON
hCoV-19/Wales/PHWC-4DCC50/2021	2021-03-10	EPI_ISL_1310063	Originating_lab
hCoV-19/England/ALDP-138ED58/2021	2021-03-04	EPI_ISL_1256322	Lighthouse_Lab_in_Alderley_Park
hCoV-19/India/DL-ILBS-9306T/2020	2020-05-01	EPI_ISL_605804	Clinical_Virology_Laboratory
hCoV-19/Philippines/PH-PGC-05230/2021	2021-02-02	EPI_ISL_2156526	Parkway_Medical_and_Diagnostic_Center
hCoV-19/USA/WA-CDC-UW21050172396/2021	2021-05-01	EPI_ISL_2104907	UW_Virology_Lab
hCoV-19/USA/AZ-TG724185/2020	2020-11-13	EPI_ISL_1113391	Arizona_Department_of_Health_Services
hCoV-19/England/QEUH-A9F1DC/2020	2020-10-19	EPI_ISL_652676	University_of_Exeter
hCoV-19/Belgium/UZA-UA-CV2238056243/2021	2021-06-15	EPI_ISL_2628110	Platform_BIS_UZA/UAntwerpen
hCoV-19/USA/NC-CDC-STM-000035093/2021	2021-03-11	EPI_ISL_1460807	Helix/Illumina
hCoV-19/England/NORT-1BB6029/2021	2021-01-06	EPI_ISL_1178339	Northumbria_University_/_South_Tees_Hospitals_NHS_Foundation_Trust_/_North_Cumbria_Integrated_Care_NHS_Foundation_Trust_/_North_Tees_and_Hartlepool_NHS_Foundatio
hCoV-19/England/ALDP-178EC84/2021	2021-06-20	EPI_ISL_2781604	Lighthouse_Lab_in_Alderley_Park
hCoV-19/Japan/PG-66836/2021	2021-06-23	EPI_ISL_3191285	Chiba_Prefectural_Institute_of_Public_Health
hCoV-19/Germany/BW-RKI-I-190684/2021	2021-07-17	EPI_ISL_3121728	Bioscientia_MVZ_Labor_Karlsruhe_GmbH
hCoV-19/USA/VA-DCLS-4893/2021	2021-04-25	EPI_ISL_2003705	Virginia_Division_of_Consolidated_Laboratory_Services
hCoV-19/USA/NM-NMDOH-2021113945/2021	2021-05-12	EPI_ISL_2381935	New_Mexico_Department_of_Health_Scientific_Laboratory
hCoV-19/England/QEUH-1BECD7E/2021	2021-08-17	EPI_ISL_3641557	Lighthouse_Lab_in_Glasgow
hCoV-19/England/ALDP-AA1DE2/2020	2020-10-22	EPI_ISL_625224	Lighthouse_Lab_in_Alderley_Park
hCoV-19/England/ALDP-FB53F3/2021	2021-01-10	EPI_ISL_882100	Lighthouse_Lab_in_Alderley_Park
hCoV-19/Ireland/KE-NVRL-ec86IRL35986/2021	2021-02-24	EPI_ISL_1358170	National_Virus_Reference_Laboratory
hCoV-19/USA/ME-HETL-J0023/2020	2020-03-13	EPI_ISL_513435	Maine_HETL
hCoV-19/Germany/NW-RKI-I-153682/2021	2021-05-03	EPI_ISL_2264963	Labor_ZOTZ
hCoV-19/Wales/PHWC-49DE82/2020	2020-12-04	EPI_ISL_742922	Wales_Specialist_Virology_Centre_Sequencing_lab
hCoV-19/Finland/25SS6C12/2020	2020-09-25	EPI_ISL_759923	Department_of_Virology_and_Immunology
hCoV-19/Japan/PG-50823/2021	2021-04-21	EPI_ISL_2763895	SARS-CoV-2_testing_team
hCoV-19/Lithuania/NMVRI73334/2021	2021-04-07	EPI_ISL_1911669	National_Food_and_Veterinary_Risk_Assessment_Institute_(NMVRVI)
hCoV-19/Slovenia/08-080032-MB/2021	2021-03-25	EPI_ISL_1625137	National_Laboratory_for_Health
hCoV-19/Portugal/PT5479/2021	2021-04-06	EPI_ISL_1738825	unknown
hCoV-19/England/BRBR-19FBF96/2021	2021-07-23	EPI_ISL_3171282	Berkshire_and_Surrey_Pathology_Services_Lighthouse_Laboratory
hCoV-19/Italy/CAM-TIGEM-IZSM-COLLI-15711/2021	2021-05-28	EPI_ISL_2551006	Lab._Microbiologia_e_Virologia_Cotugno_A.O._dei_Colli_-_Istituto_Zooprofilattico_Sperimentale_del_Mezzogiorno
hCoV-19/England/MILK-15F57A7/2021	2021-05-31	EPI_ISL_2446885	Lighthouse_Lab_in_Milton_Keynes
hCoV-19/Canada/ON-PHL-20-04471/2020	2020-12-00	EPI_ISL_854628	Public_Health_Ontario_Laboratory
hCoV-19/England/QEUH-B9FE10/2020	2020-11-18	EPI_ISL_721023	Lighthouse_Lab_in_Glasgow
hCoV-19/England/MILK-A7E4AD/2020	2020-10-16	EPI_ISL_638489	Oxford_Viromics
hCoV-19/Canada/AB-ABPHL-19437/2021	2021-06-10	EPI_ISL_2938533	Edmonton_Provincial_Lab
hCoV-19/Canada/ABPHL-12230/2021	2021-04-02	EPI_ISL_2169788	Alberta_Precision_Labs_(APL)
hCoV-19/England/BRBR-1B41A43/2021	2021-08-08	EPI_ISL_3442858	Berkshire_and_Surrey_Pathology_Services_Lighthouse_Laboratory
hCoV-19/USA/IA-SHL-1779681/2021	2021-07-31	EPI_ISL_3827086	University_of_Iowa_Hospitals_and_Clinics
hCoV-19/Italy/CAM-TIGEM-4180/2021	2021-00-00	EPI_ISL_1185669	IZSM
hCoV-19/Canada/ABPHL-09312/2021	2021-03-05	EPI_ISL_2167431	Alberta_Precision_Labs_(APL)
hCoV-19/Switzerland/BS-42343508/2020	2020-07-07	EPI_ISL_581880	University_Hospital_Basel
hCoV-19/England/CAMC-9DFDCE/2020	2020-09-21	EPI_ISL_576938	Oxford_Viromics
hCoV-19/England/QEUH-1BBDF70/2021	2021-08-13	EPI_ISL_3581870	Lighthouse_Lab_in_Glasgow
hCoV-19/Denmark/DCGC-83975/2021	2021-04-19	EPI_ISL_1893141	Department_of_Virus_and_Microbiological_Special_Diagnostics
hCoV-19/Netherlands/UT-RIVM-20174/2020	2020-11-30	EPI_ISL_723335	Dutch_COVID-19_response_team
hCoV-19/Italy/CAM-TIGEM-IZSM-COLLI-15739/2021	2021-05-29	EPI_ISL_2551027	Lab._Microbiologia_e_Virologia_Cotugno_A.O._dei_Colli_-_Istituto_Zooprofilattico_Sperimentale_del_Mezzogiorno
hCoV-19/Turkey/HSGM-GF1887/2021	2021-07-15	EPI_ISL_3256556	Ministry_of_Health_Turkey
hCoV-19/Turkey/HSGM-D15335/2021	2021-08-19	EPI_ISL_3647150	Ministry_of_Health_Turkey
hCoV-19/Canada/ON-PHL-21-10130/2021	2021-03-00	EPI_ISL_1743560	Public_Health_Ontario_Laboratory
hCoV-19/India/MH-ICMR-NIV-INSACOG-GSEQ-954/2020	2020-11-25	EPI_ISL_1704038	ICMR-National_Institute_of_Virology_-_INSACOG
hCoV-19/France/IDF-HMN-21032110493/2021	2021-03-10	EPI_ISL_1404471	CH.INTERCOMMUNAL_DE_CRETEIL
hCoV-19/Germany/BW-RKI-I-154142/2021	2021-05-11	EPI_ISL_2265387	SYNLAB_MVZ_Leinfelden-Echterdingen
hCoV-19/Wales/PHWC-PYSBUT/2021	2021-07-16	EPI_ISL_3181658	Originating_lab
hCoV-19/Netherlands/GE-RIVM-23548/2021	2021-04-01	EPI_ISL_1596429	Dutch_COVID-19_response_team
hCoV-19/Wales/PHWC-484A5D/2020	2020-10-24	EPI_ISL_627233	Wales_Specialist_Virology_Centre_Sequencing_lab
hCoV-19/Germany/BY-RKI-I-039232/2021	2021-03-09	EPI_ISL_1285593	LabKom_-_Labor_Augsburg_MVZ_GmbH
hCoV-19/Wales/PHWC-488E6C/2020	2020-11-02	EPI_ISL_639509	Wales_Specialist_Virology_Centre_Sequencing_lab
hCoV-19/England/NORT-1BF12E0/2021	2021-07-30	EPI_ISL_3421577	Northumbria_University_/_South_Tees_Hospitals_NHS_Foundation_Trust_/_North_Cumbria_Integrated_Care_NHS_Foundation_Trust_/_North_Tees_and_Hartlepool_NHS_Foundatio
hCoV-19/USA/NC-UNC-LCCC0041/2020	2020-06-16	EPI_ISL_877623	Clinical_Molecular_Microbiology_Laboratory
hCoV-19/France/un-HCL021131285401/2021	2021-07-13	EPI_ISL_3205874	AX_BIO_OCEAN
hCoV-19/USA/OH-ODH-SC049439/2020	2020-06-30	EPI_ISL_2464379	Ohio_Department_of_Health_Laboratory
hCoV-19/Switzerland/ZH-UZH-IMV-451abf4b/2021	2021-01-20	EPI_ISL_1039792	Universit\u00e4tsSpital_Z\u00fcrich_015
hCoV-19/Germany/un-RKI-I-067021/2021	2021-03-29	EPI_ISL_1571809	Medizinisches_Zentrallabor_Altenburg_GmbH_&_Co.KG
hCoV-19/Japan/PG-74837/2021	2021-07-20	EPI_ISL_3881926	SARS-CoV-2_testing_team
hCoV-19/Netherlands/NB-RIVM-20510/2021	2021-03-11	EPI_ISL_1456051	Dutch_COVID-19_response_team
hCoV-19/Sweden/1915577964/2021	2021-02-22	EPI_ISL_2212646	Swedish_national_genomic_surveillance_program_of_SARS-CoV-2
hCoV-19/USA/MA-CDCBI-CRSP_FZLHQPEI5UHQ5X4T/2021	2021-04-17	EPI_ISL_1786914	Broad_Institute_Clinical_Research_Sequencing_Platform
hCoV-19/Indonesia/KI-EIJK-NIHRD-284/2021	2021-06-28	EPI_ISL_3160194	Dinas_Kesehatan_Provinsi_Kalimantan_Timur
hCoV-19/South_Africa/KRISP-K018716/2021	2021-06-03	EPI_ISL_2710318	BARC_/_Lancet
hCoV-19/USA/MN-CDC-IBX741306451171/2021	2021-03-24	EPI_ISL_1693700	Infinity_Biologix
hCoV-19/England/ALDP-1A9380D/2021	2021-07-31	EPI_ISL_3310776	Lighthouse_Lab_in_Alderley_Park
hCoV-19/Finland/THL-202108563/2021	2021-02-23	EPI_ISL_2505733	NordLab_Oulu
hCoV-19/Turkey/HSGM-GF15055/2021	2021-08-01	EPI_ISL_3400507	Ministry_of_Health_Turkey
hCoV-19/USA/NH-CDC-QDX24863544/2021	2021-05-09	EPI_ISL_2367966	Quest_Diagnostics_Incorporated
hCoV-19/Germany/SH-RKI-I-187002/2021	2021-07-02	EPI_ISL_2956952	LADR_Zentrallabor_DR._Kramer_&_Kollegen_Geesthacht
hCoV-19/England/ALDP-1AF1FCC/2021	2021-08-02	EPI_ISL_3361046	Lighthouse_Lab_in_Alderley_Park
hCoV-19/England/QEUH-153FE24/2021	2021-04-27	EPI_ISL_1857901	Lighthouse_Lab_in_Glasgow
hCoV-19/USA/CA-CZB-17350/2020	2020-11-29	EPI_ISL_955522	Humboldt_County_Public_Health_Laboratory
hCoV-19/USA/FL-CDC-STM-000061838/2021	2021-04-22	EPI_ISL_2009973	Helix/Illumina
hCoV-19/Iceland/9434/2021	2021-08-10	EPI_ISL_3928398	The_National_University_Hospital_of_Iceland
hCoV-19/England/QEUH-14170C3/2021	2021-03-18	EPI_ISL_1416018	Lighthouse_Lab_in_Glasgow
hCoV-19/Latvia/2105009070/2021	2021-04-28	EPI_ISL_2798357	Nacion\u0101lais_medic\u012bnas_serviss_-_laboratorija
hCoV-19/USA/VA-CDC-LC0140559/2021	2021-07-26	EPI_ISL_3513484	Laboratory_Corporation_of_America
hCoV-19/England/MILK-1AE75A9/2021	2021-08-04	EPI_ISL_3366257	Lighthouse_Lab_in_Milton_Keynes
hCoV-19/USA/UT-UPHL-210624281148/2021	2021-06-09	EPI_ISL_3132762	Utah_Public_Health_Laboratory
hCoV-19/Sweden/SUS0002533/2021	2021-06-25	EPI_ISL_3025824	Clinical_Microbiology
hCoV-19/USA/WI-GMF-34479/2020	2020-11-15	EPI_ISL_942453	Gundersen_Molecular_Diagnostics_Laboratory
hCoV-19/Spain/CL-COV06107/2021	2021-06-00	EPI_ISL_2986787	SARS-CoV-2_Sequencing_Castilla_y_Leon-Spain_Consortium
hCoV-19/France/ARA-CFD210024863601/2021	2021-04-20	EPI_ISL_1853304	HOPITAL_DE_VICHY
hCoV-19/USA/RI-CDC-ASC210005803/2021	2021-03-14	EPI_ISL_2185936	Aegis_Sciences_Corporation
hCoV-19/USA/FL-CDC-LC0139684/2021	2021-07-28	EPI_ISL_3510968	Laboratory_Corporation_of_America
hCoV-19/Germany/HH-HPI-p6259/2021	2021-04-13	EPI_ISL_2384505	Labor_Dr._Fenner_und_Kollegen
hCoV-19/USA/NY-Wadsworth-21017686-01/2020	2020-12-29	EPI_ISL_1227651	MEMORIAL_SLOAN_KETTERING_CANCER_CENTER
hCoV-19/Canada/AB-ABPHL-16191/2021	2021-03-26	EPI_ISL_2479188	Edmonton_Provincial_Lab
hCoV-19/Netherlands/OV-RIVM-47916/2021	2021-07-20	EPI_ISL_3258910	Dutch_COVID-19_response_team
hCoV-19/USA/OH-PLMI-HWVT2-01951/2021	2021-05-00	EPI_ISL_2433084	Pathology_and_Laboratory_Medicine_Institute
hCoV-19/Sweden/DC107797431/2021	2021-03-01	EPI_ISL_1601066	Swedish_national_genomic_surveillance_program_of_SARS-CoV-2
hCoV-19/Canada/BC-BCCDC-6362/2020	2020-10-28	EPI_ISL_974687	BCCDC_Public_Health_Laboratory
hCoV-19/Denmark/DCGC-122553/2021	2021-06-27	EPI_ISL_2819221	Department_of_Bacteria
hCoV-19/USA/TX-CDC-STM-000049621/2021	2021-04-04	EPI_ISL_1679234	Helix/Illumina
hCoV-19/Scotland/QEUH-1899C76/2021	2021-07-05	EPI_ISL_2974721	Lighthouse_Lab_in_Glasgow
hCoV-19/England/BRBR-1A5EC6C/2021	2021-07-27	EPI_ISL_3282029	Berkshire_and_Surrey_Pathology_Services_Lighthouse_Laboratory
hCoV-19/USA/IL-RED-TAZ-40029877/2021	2021-04-12	EPI_ISL_2249904	Reditus_Laboratories
hCoV-19/England/QEUH-1B058D8/2021	2021-08-05	EPI_ISL_3444017	Lighthouse_Lab_in_Glasgow
hCoV-19/England/NORW-227739/2021	2021-01-19	EPI_ISL_921949	Quadram_Institute_Bioscience
hCoV-19/Lithuania/LSMULKKGMMK9C22/2021	2021-02-26	EPI_ISL_1394779	Respublikine_Siaulie_ligonine
hCoV-19/England/ALDP-1A633C9/2021	2021-07-29	EPI_ISL_3285391	Lighthouse_Lab_in_Alderley_Park
hCoV-19/Germany/BY-RKI-I-151155/2021	2021-04-24	EPI_ISL_2262814	Bayerisches_Landesamt_f\u00fcr_Gesundheit_und_Lebensmittelsicherheit_(LGL)
hCoV-19/Germany/NW-HHU-273/2020	2020-09-24	EPI_ISL_631361	ZOTZ_KLIMAS_MVZ_D\u00fcsseldorf-Centrum_GbR_\u00dcBAG_f\u00fcr_Labormedizin
hCoV-19/USA/CA-QDX-1655/2020	2020-03-18	EPI_ISL_603914	Quest_Diagnostics
hCoV-19/Sweden/37149184XXP/2021	2021-08-09	EPI_ISL_3790032	Swedish_national_genomic_surveillance_program_of_SARS-CoV-2
hCoV-19/Spain/VC-IBV-99034412/2021	2021-07-30	EPI_ISL_3939156	Servicio_de_Microbiolog\u00eda._Consorcio_Hospital_General_Universitario_de_Valencia
hCoV-19/Sweden/20240331P/2021	2021-05-14	EPI_ISL_2417830	Swedish_national_genomic_surveillance_program_of_SARS-CoV-2
hCoV-19/USA/AZ-ASPHL-4570/2021	2021-07-25	EPI_ISL_3262739	Arizona_State_Public_Health_Laboratory
hCoV-19/USA/TX-HMH-MCoV-21477/2021	2021-01-06	EPI_ISL_1075923	Houston_Methodist_Hospital
hCoV-19/England/ALDP-146AE4F/2021	2021-03-22	EPI_ISL_1474159	Lighthouse_Lab_in_Alderley_Park
hCoV-19/England/MILK-19ECDE9/2021	2021-07-22	EPI_ISL_3201425	Lighthouse_Lab_in_Milton_Keynes
hCoV-19/USA/OR-OHSU-0851/2020	2020-06-24	EPI_ISL_525911	OHSU_Lab_Services_Molecular_Microbiology_Lab
hCoV-19/USA/CO-CDC-MMB09267705/2021	2021-06-29	EPI_ISL_3065290	Mako_Medical
hCoV-19/Denmark/DCGC-52481/2021	2021-04-19	EPI_ISL_1860535	Department_of_Virus_and_Microbiological_Special_Diagnostics
hCoV-19/USA/NY-PRL-2021_02_12_04E09/2021	2021-02-10	EPI_ISL_1041515	Pandemic_Response_Lab_-_NYC
hCoV-19/England/ALDP-19C9878/2021	2021-07-20	EPI_ISL_3124616	Lighthouse_Lab_in_Alderley_Park
hCoV-19/Japan/PG-26866/2020	2020-11-25	EPI_ISL_1472225	Fukuoka_Institute_of_Health_and_Environmental_Sciences
hCoV-19/England/ALDP-192E9C9/2021	2021-07-14	EPI_ISL_3027254	Lighthouse_Lab_in_Alderley_Park
hCoV-19/USA/NC-CDC-LC0179803/2021	2021-08-09	EPI_ISL_3747161	Laboratory_Corporation_of_America
hCoV-19/USA/LA-EVTL1698/2021	2021-01-08	EPI_ISL_889676	LSUHS_Emerging_Viral_Threat_Laboratory
hCoV-19/USA/NM-UNM-TC240599/2021	2021-04-26	EPI_ISL_2454310	TriCore_Reference_Laboratories
hCoV-19/USA/TX-CDC-QDX26075323/2021	2021-06-16	EPI_ISL_2876758	Quest_Diagnostics_Incorporated
hCoV-19/Japan/PG-15875/2020	2020-00-00	EPI_ISL_894681	Fukuoka_Institute_of_Health_and_Environmental_Sciences
hCoV-19/Japan/PG-18413/2020	2020-12-00	EPI_ISL_1127269	Pathogen_Genomics_Center
hCoV-19/Ireland/KY-NVRL-G21IRL79698/2021	2021-08-23	EPI_ISL_3925504	National_Virus_Reference_Laboratory
hCoV-19/Japan/PG-31997/2021	2021-03-22	EPI_ISL_1932078	Pathogen_Genomics_Center
hCoV-19/England/RAND-13EBFF9/2021	2021-03-13	EPI_ISL_1344886	Randox_Laboratories
hCoV-19/USA/TX-BSWTemple-ILL-R12-0076/2021	2021-06-17	EPI_ISL_2774297	Baylor_Scott_&_White-Temple
hCoV-19/Japan/PG-63738/2021	2021-03-27	EPI_ISL_3196813	Pathogen_Genomics_Center
hCoV-19/Luxembourg/LNS6600453/2021	2021-03-22	EPI_ISL_1523235	BioneXt_Lab
hCoV-19/Israel/SMC-7012560/2021	2021-08-06	EPI_ISL_3834951	Shamir_Medical_Center_(Asaf_Harofe)
hCoV-19/Norway/5383/2021	2021-03-02	EPI_ISL_1490282	Hospital_of_Southern_Norway_-_Kristiansand
hCoV-19/Japan/PG-49721/2021	2021-04-30	EPI_ISL_2772780	Fukuoka_Institute_of_Health_and_Environmental_Sciences
hCoV-19/USA/ND-CDC-2-4813559/2021	2021-08-09	EPI_ISL_3947342	ND_Dept._of_Health_Laboratory_Services-Microbiology
hCoV-19/England/CAMC-C433DF/2020	2020-12-10	EPI_ISL_719403	Lighthouse_Lab_in_Cambridge
hCoV-19/USA/TX-HMH-MCoV-15937/2020	2020-07-10	EPI_ISL_785621	Houston_Methodist_Hospital
hCoV-19/USA/CA-Stanford-06_S40/2021	2021-01-01	EPI_ISL_1379849	Stanford_Health_Care
hCoV-19/USA/MN-CDC-IBX717798478356/2021	2021-04-07	EPI_ISL_1803159	Infinity_Biologix
hCoV-19/USA/ID-UNM-IBL081/2021	2021-03-08	EPI_ISL_1806345	Idaho_Bureau_of_Laboratories
hCoV-19/USA/MA-MGH-04046/2021	2021-01-28	EPI_ISL_1121769	Massachusetts_General_Hospital
hCoV-19/USA/IN-CDC-STM-000067677/2021	2021-05-02	EPI_ISL_2160363	Helix/Illumina
hCoV-19/England/QEUH-13CFE58/2021	2021-03-11	EPI_ISL_1330151	Lighthouse_Lab_in_Glasgow
hCoV-19/England/ALDP-148C4DC/2021	2021-03-26	EPI_ISL_1486915	Lighthouse_Lab_in_Alderley_Park
hCoV-19/England/CAMC-10FAC99/2021	2021-01-20	EPI_ISL_916202	Lighthouse_Lab_in_Cambridge
hCoV-19/England/ALDP-145283D/2021	2021-03-22	EPI_ISL_1450479	Lighthouse_Lab_in_Alderley_Park
hCoV-19/France/IDF-IPP19092/2021	2021-07-27	EPI_ISL_3375427	Hospital
hCoV-19/Germany/TH-RKI-I-015641/2021	2021-01-29	EPI_ISL_1145803	SYNLAB_Jena_Oncoscreen
hCoV-19/Denmark/DCGC-97055/2021	2021-05-10	EPI_ISL_2176942	Department_of_Virus_and_Microbiological_Special_Diagnostics
hCoV-19/USA/IL-S21WGS3034/2021	2021-08-01	EPI_ISL_3330198	Illinois_Department_of_Public_Health_-_Springfield_Lab
hCoV-19/Canada/BC-BCCDC-121991/2021	2021-04-29	EPI_ISL_3599457	British_Columbia_Centre_For_Disease_Control
hCoV-19/Spain/CT-HUGTiPM015UW8H10/2021	2021-05-07	EPI_ISL_2140634	Microbiology_Department
hCoV-19/USA/WA-CDC-UW21051160425/2021	2021-05-11	EPI_ISL_2273808	UW_Virology_Lab
hCoV-19/USA/NY-CDC-IBX554152992462/2021	2021-04-15	EPI_ISL_2283463	Infinity_Biologix
hCoV-19/England/QEUH-143105A/2021	2021-03-20	EPI_ISL_1413775	Lighthouse_Lab_in_Glasgow
hCoV-19/Croatia/1355/2021	2021-03-05	EPI_ISL_1694576	University_Hospital_for_Infectious_Diseases
hCoV-19/USA/NV-CDC-QDX26343811/2021	2021-06-29	EPI_ISL_3305144	Quest_Diagnostics_Incorporated
hCoV-19/USA/MD-HP07290-PIDLUQOBML/2020	2020-06-13	EPI_ISL_3098565	Johns_Hopkins_Hospital_Department_of_Pathology
hCoV-19/USA/NY-CDC-FG-066339/2021	2021-08-05	EPI_ISL_3520890	Fulgent_Genetics
hCoV-19/USA/NY-MSHSPSP-PV35860/2021	2021-03-24	EPI_ISL_1709646	MSHS_Clinical_Microbiology_Laboratories
hCoV-19/Canada/BC-BCCDC-103928/2021	2021-05-24	EPI_ISL_3488705	British_Columbia_Centre_For_Disease_Control
hCoV-19/USA/CA-CDC-ASC210205749/2021	2021-08-01	EPI_ISL_3820041	Aegis_Sciences_Corporation
hCoV-19/USA/WA-CDC-UW21081432482/2021	2021-08-14	EPI_ISL_3666230	UW_Virology_Lab
hCoV-19/USA/NC-GCB-52A047A1C1F64D038437353F3B82B929/2021	2021-03-24	EPI_ISL_2254699	Duke_Center_for_Genomic_and_Computational_Biology_(GCB)
hCoV-19/Sweden/14222487P/2021	2021-02-09	EPI_ISL_1420508	Swedish_national_genomic_surveillance_program_of_SARS-CoV-2
hCoV-19/USA/MA-CDCBI-CRSP_NFLJVIVNJ5TBYYNF/2021	2021-04-30	EPI_ISL_1971814	Broad_Institute_Clinical_Research_Sequencing_Platform
hCoV-19/Germany/HH-RKI-I-061278/2021	2021-03-26	EPI_ISL_1566757	Labor_Dr._Heidrich_&_Kollegen_MVZ_GmbH_Hamburg
hCoV-19/France/PAC-IHU-0542/2020	2020-04-07	EPI_ISL_569583	MEPHI
hCoV-19/Canada/Qc-LAV-S7141033/2021	2020-11-14	EPI_ISL_2007764	Laboratoire_de_sant\u00e9_publique_du_Qu\u00e9bec
hCoV-19/Mexico/MEX-INMEGEN-05-05-198/2021	2021-05-20	EPI_ISL_2444518	Salud_Digna
hCoV-19/England/CAMC-1164376/2021	2021-01-25	EPI_ISL_948310	Lighthouse_Lab_in_Cambridge
hCoV-19/USA/VA-DCLS-6712/2021	2021-07-19	EPI_ISL_3667741	Virginia_Division_of_Consolidated_Laboratory_Services
hCoV-19/Denmark/DCGC-104985/2021	2021-05-10	EPI_ISL_2412512	Department_of_Bacteria
hCoV-19/Turkey/HSGM-MK1537/2021	2021-08-13	EPI_ISL_3542493	Ministry_of_Health_Turkey
hCoV-19/Wales/PHWC-PYYDEU/2021	2021-03-11	EPI_ISL_1388100	Originating_lab
hCoV-19/USA/NC-CDC-LC0177757/2021	2021-08-07	EPI_ISL_3746258	Laboratory_Corporation_of_America
hCoV-19/Estonia/Cov9952/2021	2021-03-08	EPI_ISL_2642584	SYNLAB_Eesti_O\u00dc
hCoV-19/USA/TX-CDC-ASC210245743/2021	2021-07-25	EPI_ISL_3815051	Aegis_Sciences_Corporation
hCoV-19/USA/AK-PHL10242/2021	2021-07-12	EPI_ISL_3067563	Alaska_State_Virology_Laboratory
hCoV-19/Lithuania/LSMULKKGMMK17C45/2021	2021-08-07	EPI_ISL_3464819	UAB_InMedica
hCoV-19/USA/TX-CDC-ASC210114083/2021	2021-07-12	EPI_ISL_3430133	Aegis_Sciences_Corporation
hCoV-19/USA/OR-OHSU-212100501/2021	2021-05-12	EPI_ISL_3561043	Kaiser_Permanente_NW_Reginal_Lab
hCoV-19/Italy/SIC-CQRC_2055301/2021	2021-07-16	EPI_ISL_3376499	Laboratorio_CQRC
hCoV-19/Brazil/AM-FIOCRUZ-21897367JMO/2021	2021-06-18	EPI_ISL_3050481	Laborat\u00f3rio_Central_de_Sa\u00fade_P\u00fablica_do_Amazonas_-_LACEN-AM
hCoV-19/Canada/AB-ABPHL-08570/2021	2021-03-04	EPI_ISL_2166853	Alberta_Precision_Labs_(APL)
hCoV-19/Spain/PV-IBV-000909/2020	2020-03-26	EPI_ISL_452658	Servicio_de_Microbiolog\u00eda._Hospital_Universitario_Donostia._OSI_Donostialdea._\u00c1rea_de_Enfermedades_Infecciosas
hCoV-19/USA/MI-UM-10036672506/2020	2020-10-28	EPI_ISL_650047	University_of_Michigan_Clinical_Microbiology_Laboratory
hCoV-19/Italy/APU-IZSPB-1186PT/2021	2021-04-17	EPI_ISL_1819260	Istituto_Zooprofilattico_Sperimentale_della_Puglia_e_della_Basilicata
hCoV-19/Lithuania/S21E1008/2021	2021-05-13	EPI_ISL_2510730	Viesoji_istaiga_Vilniaus_universiteto_ligonine_Santaros_klinikos
hCoV-19/Finland/9983/2021	2021-07-06	EPI_ISL_3135359	Department_of_Virology_and_Immunology
hCoV-19/USA/TX-HMH-MCoV-25120/2021	2021-01-20	EPI_ISL_1079745	Houston_Methodist_Hospital
hCoV-19/Finland/THL-202110323/2021	2021-03-23	EPI_ISL_2506939	Vita_Laboratoriot_Oy
hCoV-19/Wales/PHWC-PDYNAO/2021	2021-08-04	EPI_ISL_3423102	Originating_lab
hCoV-19/France/PDL-IPP13964/2021	2021-06-08	EPI_ISL_2612618	Labo_Analyses_Med
hCoV-19/USA/MN-CDC-IBX857941199527/2021	2021-04-05	EPI_ISL_2013171	Infinity_Biologix
hCoV-19/USA/AL-UAB-GX335/2021	2021-05-29	EPI_ISL_3050140	Pathology
hCoV-19/England/QEUH-1A79506/2021	2021-07-30	EPI_ISL_3282604	Lighthouse_Lab_in_Glasgow
hCoV-19/Sweden/10078574/2021	2021-05-16	EPI_ISL_2415629	Swedish_national_genomic_surveillance_program_of_SARS-CoV-2
hCoV-19/USA/WA-UW-68970/2021	2021-03-29	EPI_ISL_1633606	UW_Virology_Lab
hCoV-19/USA/MO-UMGC-11510/2021	2021-08-14	EPI_ISL_3867472	Springfield-Greene_County_Health_Department
hCoV-19/England/MILK-1748275/2021	2021-06-19	EPI_ISL_2700530	Lighthouse_Lab_in_Milton_Keynes
hCoV-19/England/MILK-13B574B/2021	2021-03-08	EPI_ISL_1274415	Lighthouse_Lab_in_Milton_Keynes
hCoV-19/USA/CA-CDPH-2000029819/2021	2021-01-19	EPI_ISL_2977833	CDPH_VBL
hCoV-19/USA/NJ-CDC-LC0046875/2021	2021-04-14	EPI_ISL_1800693	Laboratory_Corporation_of_America
hCoV-19/USA/MO-CDC-LC0182523/2021	2021-08-07	EPI_ISL_3749974	Laboratory_Corporation_of_America
hCoV-19/Greece/152762/2021	2021-03-15	EPI_ISL_2369817	Greek_Genome_Center
hCoV-19/Spain/CL-COV07929/2021	2021-07-06	EPI_ISL_3881748	SARS-CoV-2_Sequencing_Castilla_y_Leon-Spain_Consortium
hCoV-19/USA/CA-SEARCH-106193/2021	2021-08-03	EPI_ISL_3757032	Sharp_HealthCare_Laboratory
hCoV-19/Mexico/MEX-INMEGEN-05-04-36/2021	2021-05-12	EPI_ISL_2349912	Salud_Digna
hCoV-19/Canada/SK-NML-109591/2021	2021-06-20	EPI_ISL_3255828	SK-Roy_Romanow_Provincial_Laboratory
hCoV-19/Japan/PG-32233/2021	2021-04-03	EPI_ISL_1942013	Department_of_Infectious_Diseases
hCoV-19/Italy/CAM-TIGEM-IZSM-COLLI-12318/2021	2021-04-23	EPI_ISL_2153228	Istituto_Zooprofilattico_Sperimentale_del_Mezzogiorno
hCoV-19/Germany/MV-RKI-I-097545/2021	2021-04-13	EPI_ISL_1843899	Centogene;_Dr._Bauer_Laboratoriums_GmbH
hCoV-19/Germany/NW-RKI-I-056369/2021	2021-03-16	EPI_ISL_1439984	SYNLAB_MVZ_Leverkusen
hCoV-19/Brazil/SP-1674/2021	2021-01-15	EPI_ISL_1096120	IAL_Regional_de_Bauru
hCoV-19/USA/FL-CDC-ASC210237548/2021	2021-08-01	EPI_ISL_3821893	Aegis_Sciences_Corporation
hCoV-19/USA/ND-NDDH-0035/2020	2020-03-24	EPI_ISL_848180	North_Dakota_Department_of_Health
hCoV-19/Denmark/DCGC-97705/2021	2021-05-03	EPI_ISL_2177668	Department_of_Virus_and_Microbiological_Special_Diagnostics
hCoV-19/Sweden/20352550P/2021	2021-05-31	EPI_ISL_2619578	Swedish_national_genomic_surveillance_program_of_SARS-CoV-2
hCoV-19/USA/TX-HMH-MCoV-25122/2021	2021-01-20	EPI_ISL_1079747	Houston_Methodist_Hospital
hCoV-19/Denmark/DCGC-40592/2021	2021-01-25	EPI_ISL_972269	Department_of_Virus_and_Microbiological_Special_Diagnostics
hCoV-19/England/ALDP-B836EA/2020	2020-11-14	EPI_ISL_675352	Lighthouse_Lab_in_Alderley_Park
hCoV-19/Poland/PL_P147/2021	2021-02-20	EPI_ISL_1341016	1._Glowny_Inspektorat_Sanitarny;\n2._Diagnostyka._Laboratoria_Medyczne.
hCoV-19/Japan/PG-64018/2021	2021-05-06	EPI_ISL_3194222	Pathogen_Genomics_Center
hCoV-19/Denmark/DCGC-149555/2021	2021-08-09	EPI_ISL_3417638	Department_of_Bacteria
hCoV-19/England/BRBR-1C1741A/2021	2021-08-19	EPI_ISL_3703368	Berkshire_and_Surrey_Pathology_Services_Lighthouse_Laboratory
hCoV-19/Denmark/DCGC-68331/2021	2021-01-25	EPI_ISL_1876902	Molekyl\u00e6r_Medicinsk_Afdeling
hCoV-19/USA/LA-BIE-LSUH900041/2021	2021-07-20	EPI_ISL_3259523	Ochsner_Health
hCoV-19/Italy/UMB-IZSGC-295158.1.10/2021	2021-06-18	EPI_ISL_2790252	Universit\u00e0_degli_Studi_di_Perugia
hCoV-19/Japan/PG-52514/2021	2021-05-03	EPI_ISL_2765415	SARS-CoV-2_testing_team
hCoV-19/Wales/PHWC-PYPYGY/2021	2021-07-03	EPI_ISL_3005230	Originating_lab
hCoV-19/Slovakia/UVZ_PL14_F12_9155/2021	2021-04-17	EPI_ISL_1749607	Public_Health_Authority_of_the_Slovak_Republic
hCoV-19/Japan/PG-48698/2021	2021-05-13	EPI_ISL_2772760	Fukuoka_Institute_of_Health_and_Environmental_Sciences
hCoV-19/USA/MD-CDC-LC0093915/2021	2021-07-06	EPI_ISL_3111535	Laboratory_Corporation_of_America
hCoV-19/England/ALDP-15EEA7B/2021	2021-05-27	EPI_ISL_2436085	Lighthouse_Lab_in_Alderley_Park
hCoV-19/USA/NV-NSPHL-NV2065716/2021	2021-01-26	EPI_ISL_1136582	Nevada_State_Public_Health_Laboratory
hCoV-19/Denmark/DCGC-157638/2021	2021-08-18	EPI_ISL_3633157	Department_of_Bacteria
hCoV-19/Scotland/QEUH-168876C/2021	2021-06-09	EPI_ISL_2607552	Lighthouse_Lab_in_Glasgow
hCoV-19/England/LEED-2A9113/2020	2020-04-06	EPI_ISL_539146	Leeds_Teaching_Hospitals_NHS_Trust_and_Public_Health_England
hCoV-19/Japan/PG-56881/2021	2021-05-08	EPI_ISL_2773311	Fukuoka_Institute_of_Health_and_Environmental_Sciences
hCoV-19/Denmark/DCGC-91278/2021	2021-05-03	EPI_ISL_2027568	Department_of_Virus_and_Microbiological_Special_Diagnostics
hCoV-19/England/QEUH-12846C1/2021	2021-02-10	EPI_ISL_1043344	Lighthouse_Lab_in_Glasgow
hCoV-19/Sweden/10095650/2021	2021-07-02	EPI_ISL_2980211	Swedish_national_genomic_surveillance_program_of_SARS-CoV-2
hCoV-19/USA/NJ-CDC-LC0034249/2021	2021-03-17	EPI_ISL_1549932	Laboratory_Corporation_of_America
hCoV-19/Germany/NW-RKI-I-133285/2021	2021-04-24	EPI_ISL_2115608	LabKom_-_MVZ_Labor_Bochum_MLB_GmbH
hCoV-19/Scotland/QEUH-160A94E/2021	2021-06-01	EPI_ISL_2488615	Lighthouse_Lab_in_Glasgow
hCoV-19/Germany/NW-RKI-I-109443/2021	2021-04-27	EPI_ISL_1853036	SYNLAB_MVZ_Leverkusen
hCoV-19/Singapore/785/2021	2021-04-30	EPI_ISL_2349711	National_Public_Health_Laboratory
hCoV-19/England/QEUH-1361650/2021	2021-02-27	EPI_ISL_1187444	Lighthouse_Lab_in_Glasgow
hCoV-19/Austria/CeMM5896/2021	2021-02-05	EPI_ISL_1495735	Elling_group
hCoV-19/Scotland/QEUH-1BE8589/2021	2021-08-16	EPI_ISL_3706612	Lighthouse_Lab_in_Glasgow
hCoV-19/USA/NY-CDC-FG-084911/2021	2021-08-11	EPI_ISL_3865477	Fulgent_Genetics
hCoV-19/England/QEUH-132C6CA/2021	2021-02-25	EPI_ISL_1188577	Lighthouse_Lab_in_Glasgow
hCoV-19/England/NORT-1BBEDB1/2021	2021-00-00	EPI_ISL_2355563	Northumbria_University_/_South_Tees_Hospitals_NHS_Foundation_Trust_/_North_Cumbria_Integrated_Care_NHS_Foundation_Trust_/_North_Tees_and_Hartlepool_NHS_Foundatio
hCoV-19/USA/CA-SEARCH-13570/2021	2021-01-07	EPI_ISL_1813128	EXCITE_Lab
hCoV-19/Germany/NW-RKI-I-197548/2021	2021-07-20	EPI_ISL_3496609	Clemenshospital_-_Alexianer_Clemenshospital_M\u00fcnster
hCoV-19/USA/VA-CDC-LC0034593/2021	2021-03-16	EPI_ISL_1550031	Laboratory_Corporation_of_America
hCoV-19/Japan/PG-58372/2021	2021-05-19	EPI_ISL_2773476	Fukuoka_Institute_of_Health_and_Environmental_Sciences
hCoV-19/Germany/MV-RKI-I-046892/2021	2021-03-09	EPI_ISL_1354316	IMD_-_Medizinisches_Labor_Rostock
hCoV-19/Japan/PG-31735/2021	2021-03-25	EPI_ISL_1931138	Pathogen_Genomics_Center
hCoV-19/Brazil/SP-FIOCRUZ-36109/2021	2021-05-21	EPI_ISL_2835169	Laborat\u00f3rio_de_Biotecnologia_Aplicada_(LBA)_-_Laborat\u00f3rio_de_Biologia_Molecular_-_Hospital_das_Cl\u00ednicas
hCoV-19/USA/NJ-PHEL-P21-2741/2021	2021-01-14	EPI_ISL_1137497	New_Jersey_Department_of_Health
hCoV-19/Russia/IVA-CRIE-L188V0189/2021	2021-03-19	EPI_ISL_2626214	Molecular_diagnostic_laboratory_of_Federal_Budget_Institution_of_Science_\Central_Research_Institute_of_Epidemiology\_of_The_Federal_Service_on_Customers'_R
hCoV-19/Norway/09879/2021	2021-04-15	EPI_ISL_2788461	Norwegian_Institute_of_Public_Health
hCoV-19/Sweden/SE00613405/2021	2021-08-02	EPI_ISL_3784045	Swedish_national_genomic_surveillance_program_of_SARS-CoV-2
hCoV-19/USA/MI-UM-10038944198/2021	2021-03-24	EPI_ISL_1491418	University_of_Michigan_Clinical_Microbiology_Laboratory
hCoV-19/Lebanon/S4_761/2020	2020-03-04	EPI_ISL_450511	Rafik_Hariri_University_Hospital
hCoV-19/USA/MD-IGS-012104708708A/2021	2021-02-16	EPI_ISL_1292862	Maryland_Genomics
hCoV-19/Denmark/DCGC-58008/2021	2021-03-08	EPI_ISL_1866511	Department_of_Virus_and_Microbiological_Special_Diagnostics
hCoV-19/England/RAND-13F1BA1/2021	2021-03-15	EPI_ISL_1376889	Randox_Laboratories
hCoV-19/Canada/AB-36547/2020	2020-03-00	EPI_ISL_805971	Alberta_Precision_Labs_(APL)
hCoV-19/Scotland/QEUH-1662E81/2021	2021-06-07	EPI_ISL_2553140	Lighthouse_Lab_in_Glasgow
hCoV-19/England/ALDP-186EC10/2021	2021-07-02	EPI_ISL_2910022	Lighthouse_Lab_in_Alderley_Park
hCoV-19/England/QEUH-E929BF/2021	2021-01-04	EPI_ISL_836868	Lighthouse_Lab_in_Glasgow
hCoV-19/Canada/BC-BCCDC-144363/2021	2021-04-26	EPI_ISL_3599221	British_Columbia_Centre_For_Disease_Control
hCoV-19/England/ALDP-C8C60E/2020	2020-12-15	EPI_ISL_777138	Lighthouse_Lab_in_Alderley_Park
hCoV-19/Germany/RP-RKI-I-214110/2021	2021-08-25	EPI_ISL_3889942	SYNLAB_MVZ_Trier
hCoV-19/Estonia/3558081-02/2021	2021-07-20	EPI_ISL_3507210	Synlab_Eesti_O\u00dc
hCoV-19/Ireland/D-NVRL-S21IRL21130/2021	2021-06-27	EPI_ISL_2931947	National_Virus_Reference_Laboratory
hCoV-19/Indonesia/SN-MKS_33/2021	2021-06-01	EPI_ISL_2692533	Clinical_Microbiology_Lab_RSPTN_Universitas_Hasanuddin
hCoV-19/England/NORT-1BB5FD2/2021	2021-01-06	EPI_ISL_1178334	Northumbria_University_/_South_Tees_Hospitals_NHS_Foundation_Trust_/_North_Cumbria_Integrated_Care_NHS_Foundation_Trust_/_North_Tees_and_Hartlepool_NHS_Foundatio
hCoV-19/Slovenia/239360/2021	2021-05-07	EPI_ISL_2465564	Institute_of_Microbiology_and_Immunology
hCoV-19/USA/TX-HMH-2723/2020	2020-06-05	EPI_ISL_545506	Houston_Methodist_Hospital
hCoV-19/Switzerland/VS-32956115/2021	2021-01-11	EPI_ISL_897940	University_Hospitals_of_Geneva
hCoV-19/USA/CA-CDC-STM-000007221/2021	2021-01-28	EPI_ISL_978618	Helix/Illumina
hCoV-19/Germany/RP-RKI-I-109486/2021	2021-04-24	EPI_ISL_1853077	SYNLAB_MVZ_Trier
hCoV-19/USA/NJ-CDC-STM-000008150/2021	2021-01-07	EPI_ISL_978762	Helix/Illumina
hCoV-19/USA/NJ-CDC-ASC210113947/2021	2021-07-10	EPI_ISL_3815277	Aegis_Sciences_Corporation
hCoV-19/Luxembourg/LNS8157144/2020	2020-10-21	EPI_ISL_744690	Laboratoire_national_de_sant\u00e9
hCoV-19/Japan/PG-83626/2021	2021-08-03	EPI_ISL_3896279	SARS-CoV-2_testing_team
hCoV-19/Denmark/DCGC-53186/2021	2021-04-05	EPI_ISL_1861240	Department_of_Virus_and_Microbiological_Special_Diagnostics
hCoV-19/USA/OR-OHSU-8645/2020	2020-12-28	EPI_ISL_3727289	OHSU_Lab_Services_Molecular_Microbiology_Lab
hCoV-19/Luxembourg/LNS3029697/2020	2020-04-26	EPI_ISL_445069	Laboratoire_National_de_Sante
hCoV-19/USA/NJ-CDC-QDX23179573/2021	2021-03-18	EPI_ISL_1491988	Quest_Diagnostics_Incorporated
hCoV-19/Chile/RM-74306/2021	2021-04-06	EPI_ISL_1633545	Genetica_Molecular_and_Subdepartamento_de_Virologia_ISP_Chile
hCoV-19/England/PLYM-167B91B/2021	2021-06-10	EPI_ISL_2554394	Lighthouse_Laboratory_Plymouth
hCoV-19/England/ALDP-519CED/2020	2020-06-02	EPI_ISL_559076	Lighthouse_Lab_in_Alderley_Park
hCoV-19/USA/WA-UW-21060980220/2021	2021-06-09	EPI_ISL_2693768	UW_Virology_Lab
hCoV-19/Northern_Ireland/NIRE-000add/2021	2021-03-08	EPI_ISL_1976335	Regional_Virus_Laboratory
hCoV-19/England/ALDP-B5BE2F/2020	2020-11-09	EPI_ISL_655710	Lighthouse_Lab_in_Alderley_Park
hCoV-19/England/MILK-1C4D651/2021	2021-08-21	EPI_ISL_3767648	Lighthouse_Lab_in_Milton_Keynes
hCoV-19/Sweden/101479314/2021	2021-03-01	EPI_ISL_3796388	Swedish_national_genomic_surveillance_program_of_SARS-CoV-2
hCoV-19/USA/NC-SLPH-0052/2021	2021-03-03	EPI_ISL_1250847	NCSLPH
hCoV-19/USA/AZ-CDC-STM-000052046/2021	2021-04-08	EPI_ISL_1797144	Helix/Illumina
hCoV-19/Scotland/QEUH-19470E3/2021	2021-07-14	EPI_ISL_3051126	Lighthouse_Lab_in_Glasgow
hCoV-19/Croatia/1687/2021	2021-03-11	EPI_ISL_2311855	Institute_of_Public_Health_Zagreb_county
hCoV-19/USA/AZ-CDC-LC0059941/2021	2021-05-13	EPI_ISL_2305192	Laboratory_Corporation_of_America
hCoV-19/England/QEUH-A367B7/2020	2020-10-05	EPI_ISL_706919	Oxford_Viromics
hCoV-19/Spain/CT-HUGTiPM005PL3G5/2021	2021-02-23	EPI_ISL_1208931	Microbiology_Department
hCoV-19/Scotland/CVR7675/2021	2021-06-04	EPI_ISL_2722662	West_of_Scotland_Specialist_Virology_Centre
hCoV-19/England/210820623/2021	2021-02-19	EPI_ISL_1296639	Respiratory_Virus_Unit
hCoV-19/USA/NY-Wadsworth-21017484-01/2021	2021-01-24	EPI_ISL_1394657	New_York_Presbyterian_Hospital
hCoV-19/Spain/CT-HUVH-51068/2021	2021-01-25	EPI_ISL_981328	Hospital_Universitari_Vall_d'Hebron_-_Vall_d'Hebron_Institut_de_Recerca
hCoV-19/Japan/PG-61847/2021	2021-05-04	EPI_ISL_3197770	Pathogen_Genomics_Center
hCoV-19/Spain/CT-HUVH-17485/2021	2021-02-01	EPI_ISL_1020579	Hospital_Universitari_Vall_d'Hebron_-_Vall_d'Hebron_Institut_de_Recerca
hCoV-19/England/ALDP-1729034/2021	2021-06-12	EPI_ISL_2702544	Lighthouse_Lab_in_Alderley_Park
hCoV-19/Japan/PG-10984/2020	2020-09-29	EPI_ISL_901643	Pathogen_Genomics_Center
hCoV-19/USA/LA-CDC-LC0061930/2021	2021-05-14	EPI_ISL_2306944	Laboratory_Corporation_of_America
hCoV-19/Italy/ABR-IZSGC-31754/2021	2021-01-18	EPI_ISL_961092	SIESP_CHIETI_-_DRIVE_IN_CHIETI
hCoV-19/USA/CA-CDPH-2000028363/2021	2021-01-18	EPI_ISL_2976745	CDPH_VBL
hCoV-19/USA/MN-CDC-IBX585839907374/2021	2021-03-24	EPI_ISL_1693429	Infinity_Biologix
hCoV-19/Slovenia/17-045102-KR/2021	2021-08-04	EPI_ISL_3828441	National_Laboratory_for_Health
hCoV-19/Germany/RP-RKI-I-108894/2021	2021-04-24	EPI_ISL_1852526	SYNLAB_MVZ_Trier
hCoV-19/Italy/CAL-AMC-21030932-DS/2021	2021-03-09	EPI_ISL_3449529	Virology_Laboratory
hCoV-19/USA/MI-CDC-STM-000070864/2021	2021-05-06	EPI_ISL_2270686	Helix/Illumina
hCoV-19/USA/UT-UPHL-210722550614/2021	2021-01-13	EPI_ISL_3144506	Utah_Public_Health_Laboratory
hCoV-19/Japan/PG-36377/2021	2021-04-12	EPI_ISL_2358696	Department_of_Infectious_Diseases
hCoV-19/England/PHEC-2F9FED/2021	2021-01-10	EPI_ISL_2738723	Respiratory_Virus_Unit
hCoV-19/Canada/BC-BCCDC-91993/2021	2021-05-16	EPI_ISL_3485653	British_Columbia_Centre_For_Disease_Control
hCoV-19/France/ARA-HCL021120486301/2021	2021-06-21	EPI_ISL_2933297	BIOMNIS_LYON
hCoV-19/Sweden/SE00310419/2021	2021-02-26	EPI_ISL_1362138	Swedish_national_genomic_surveillance_program_of_SARS-CoV-2
hCoV-19/England/BRBR-18A7431/2021	2021-07-03	EPI_ISL_2935056	Berkshire_and_Surrey_Pathology_Services_Lighthouse_Laboratory
hCoV-19/Germany/BW-RKI-I-176120/2021	2021-06-08	EPI_ISL_2632753	Limbach_-_MVZ_Humangenetik_Ulm
hCoV-19/USA/TX-HMH-3119/2020	2020-06-11	EPI_ISL_544005	Houston_Methodist_Hospital
hCoV-19/Singapore/282/2020	2020-04-09	EPI_ISL_462400	National_Public_Health_Laboratory
hCoV-19/Italy/VEN-IZSVe-21RS121_PD/2021	2021-01-09	EPI_ISL_1260901	Microbiologia_e_Virologia
hCoV-19/Italy/CAM-TIGEM-IZSM-COLLI-5113/2021	2021-03-14	EPI_ISL_1287511	Istituto_Zooprofilattico_Sperimentale_del_Mezzogiorno
hCoV-19/Japan/PG-1618/2020	2020-04-02	EPI_ISL_685224	Tokyo_Metropolitan_Institute_of_Public_Health
hCoV-19/England/QEUH-A36ACD/2020	2020-10-05	EPI_ISL_638693	Wales_Specialist_Virology_Centre_Sequencing_lab
hCoV-19/Brazil/SP-IB_121147/2021	2021-07-20	EPI_ISL_3246094	AFIP
hCoV-19/USA/IL-Abbott-7761/2020	2020-12-21	EPI_ISL_1597662	Rush_University_Medical_Center
hCoV-19/Hong_Kong/VM20105682/2020	2020-08-00	EPI_ISL_1793829	Hong_Kong_Department_of_Health
hCoV-19/Germany/NW-RKI-I-053812/2021	2021-03-04	EPI_ISL_1437317	SYNLAB_MVZ_Leverkusen
hCoV-19/Chile/AP-130832/2021	2021-07-23	EPI_ISL_3536004	Genetica_Molecular_and_Subdepartamento_de_Virologia_ISP_Chile
hCoV-19/Greece/V1179/2021	2021-05-07	EPI_ISL_2235287	Department_of_Microbiology
hCoV-19/USA/IA-CDC-LC0079215/2021	2021-06-18	EPI_ISL_2872760	Laboratory_Corporation_of_America
hCoV-19/USA/MA-CDC-STM-000051312/2021	2021-04-05	EPI_ISL_1734676	Helix/Illumina
hCoV-19/USA/AR-UMGC-6108/2021	2021-07-21	EPI_ISL_3256384	Arkansas_Public_Health_Laboratory
hCoV-19/USA/CA-CDC-QDX23088271/2021	2021-03-18	EPI_ISL_1552064	Quest_Diagnostics_Incorporated
hCoV-19/England/QEUH-1875A0D/2021	2021-07-03	EPI_ISL_2911237	Lighthouse_Lab_in_Glasgow
hCoV-19/USA/CO-CDC-FG-035448/2021	2021-05-20	EPI_ISL_2371601	Fulgent_Genetics
hCoV-19/Netherlands/Gelderland_68/2020	2020-05-18	EPI_ISL_460967	Dutch_COVID-19_response_team
hCoV-19/England/QEUH-14A3369/2021	2021-03-29	EPI_ISL_1483922	Lighthouse_Lab_in_Glasgow
hCoV-19/England/ALDP-1611F42/2021	2021-06-01	EPI_ISL_2468084	Lighthouse_Lab_in_Alderley_Park
hCoV-19/Germany/BY-RKI-I-027505/2021	2021-02-24	EPI_ISL_1157820	SYNLAB_MVZ_Weiden
hCoV-19/India/TG-CCMB-CIA3642/2021	2021-05-18	EPI_ISL_2661266	CSIR-Centre_for_Cellular_and_Molecular_Biology
hCoV-19/USA/NY-Wadsworth-211749-01/2020	2020-09-04	EPI_ISL_677096	Wadsworth_Center
hCoV-19/USA/NY-Wadsworth-21070708-01/2021	2021-06-09	EPI_ISL_2868266	URMC_LABS
hCoV-19/USA/MD-MDH-0872/2021	2021-02-03	EPI_ISL_1015589	Maryland_Public_Health_Laboratory
hCoV-19/Turkey/HSGM-DX1570/2021	2021-08-15	EPI_ISL_3584026	Ministry_of_Health_Turkey
hCoV-19/Italy/CAM-TIGEM-IZSM-COLLI-15613/2021	2021-01-19	EPI_ISL_2550926	Istituto_Zooprofilattico_Sperimentale_del_Mezzogiorno
hCoV-19/England/CAMC-F9A2E8/2021	2021-01-09	EPI_ISL_851336	Lighthouse_Lab_in_Cambridge
hCoV-19/Greece/146694/2021	2021-03-09	EPI_ISL_2369566	Greek_Genome_Center
hCoV-19/USA/MN-CDC-STM-000051311/2021	2021-04-05	EPI_ISL_1734666	Helix/Illumina
hCoV-19/Lithuania/LSMULKKGMMK10C83/2021	2021-03-08	EPI_ISL_1540602	Medicina_practica_laboratorija
hCoV-19/Brazil/RJ-00546/2020	2020-10-27	EPI_ISL_717930	Laboratorio_de_Virologia_Molecular_/_UFRJ
hCoV-19/Iceland/8052/2021	2021-07-28	EPI_ISL_3927018	The_National_University_Hospital_of_Iceland
hCoV-19/Nigeria/CV830/2021	2021-01-25	EPI_ISL_1173229	Nigeria_Centre_for_Disease_Control_(NCDC)
hCoV-19/England/MILK-189E145/2021	2021-07-05	EPI_ISL_2936284	Lighthouse_Lab_in_Milton_Keynes
hCoV-19/England/PLYM-18738C9/2021	2021-07-03	EPI_ISL_2908878	Lighthouse_Laboratory_Plymouth
hCoV-19/USA/CA-SEARCH-8718/2020	2020-12-16	EPI_ISL_1969282	San_Diego_County_Public_Health_Laboratory
hCoV-19/Canada/BC-BCCDC-8310/2020	2020-10-16	EPI_ISL_974406	BCCDC_Public_Health_Laboratory
hCoV-19/Norway/14414/2021	2021-06-16	EPI_ISL_2788594	Furst_Medical_Laboratory
hCoV-19/Germany/NW-RKI-I-086613/2021	2021-04-13	EPI_ISL_1723466	SYNLAB_MVZ_Leverkusen
hCoV-19/Germany/un-RKI-I-094501/2021	2021-03-29	EPI_ISL_1728805	SYNLAB_MVZ_Ettlingen
hCoV-19/Slovenia/08-103678-MB/2021	2021-04-24	EPI_ISL_2001738	National_Laboratory_for_Health
hCoV-19/USA/IL-LCH-0564/2020	2020-09-24	EPI_ISL_2009514	Lurie_Children's_Hospital_of_Chicago
hCoV-19/USA/PA-CDC-STM-000069313/2021	2021-05-04	EPI_ISL_2247544	Helix/Illumina
hCoV-19/USA/NC-CDC-LC0169291/2021	2021-08-02	EPI_ISL_3678887	Laboratory_Corporation_of_America
hCoV-19/France/ARA-HCL021089607701/2021	2021-05-15	EPI_ISL_2289583	CNR_Virus_des_Infections_Respiratoires_-_France_SUD
hCoV-19/USA/TX-HMH-MCoV-41769/2020	2020-07-21	EPI_ISL_2225063	Houston_Methodist_Hospital
hCoV-19/USA/WA-S39/2020	2020-03-04	EPI_ISL_417092	Washington_State_Department_of_Health
hCoV-19/England/QEUH-C5BF1C/2020	2020-12-14	EPI_ISL_769506	Lighthouse_Lab_in_Glasgow
hCoV-19/England/PHEC-355388/2021	2021-00-00	EPI_ISL_3774607	Respiratory_Virus_Unit
hCoV-19/Belgium/UZA-UA-CV2066777784/2021	2021-03-21	EPI_ISL_1416809	Platform_BIS_UZA/UAntwerpen
hCoV-19/England/ALDP-1C4EF91/2021	2021-08-21	EPI_ISL_3765313	Lighthouse_Lab_in_Alderley_Park
hCoV-19/Poland/0872WSN2021_wsseol/2021	2021-06-07	EPI_ISL_2692933	Wojewodzka_Stacja_Sanitarno-Epidemiologiczna_w_Olsztynie
hCoV-19/England/QEUH-19CFFF5/2021	2021-07-22	EPI_ISL_3125748	Lighthouse_Lab_in_Glasgow
hCoV-19/Germany/BW-RKI-I-168740/2021	2021-05-29	EPI_ISL_2469592	SYNLAB_MVZ_Leinfelden-Echterdingen
hCoV-19/England/NORT-1BA4AO2/2021	2021-04-28	EPI_ISL_2126212	Northumbria_University_/_South_Tees_Hospitals_NHS_Foundation_Trust_/_North_Cumbria_Integrated_Care_NHS_Foundation_Trust_/_North_Tees_and_Hartlepool_NHS_Foundatio
hCoV-19/Sweden/20439521P/2021	2021-06-17	EPI_ISL_2888581	Swedish_national_genomic_surveillance_program_of_SARS-CoV-2
hCoV-19/Czech_Republic/NRL-2000/2021	2021-01-29	EPI_ISL_1510381	National_Institute_of_Public_Health
hCoV-19/India/TG-CCMB-CIA2444/2021	2021-01-05	EPI_ISL_2441292	CSIR-Centre_for_Cellular_and_Molecular_Biology
hCoV-19/Hong_Kong/VM20146179/2020	2020-11-00	EPI_ISL_2651172	Hong_Kong_Department_of_Health
hCoV-19/England/ALDP-17AB8D8/2021	2021-06-20	EPI_ISL_2807635	Lighthouse_Lab_in_Alderley_Park
hCoV-19/Slovakia/UKBA-1838/2021	2021-02-16	EPI_ISL_1234414	Institute_of_Virology
hCoV-19/Romania/B-12713/2021	2021-05-03	EPI_ISL_2099863	Department_of_Public_Health_Bucharest
hCoV-19/Brazil/PR-FUNED-2803-21/2021	2021-01-14	EPI_ISL_1182565	Laborat\u00f3rio_Central_do_Estado_do_Paran\u00e1
hCoV-19/England/QEUH-13AD157/2021	2021-03-08	EPI_ISL_1273986	Lighthouse_Lab_in_Glasgow
hCoV-19/USA/NY-Wadsworth-21007535-01/2021	2021-01-01	EPI_ISL_1020502	Columbia_University_Irving_Medical_Center
hCoV-19/USA/TX-HMH-MCoV-28462/2021	2021-02-07	EPI_ISL_1238245	Houston_Methodist_Hospital
hCoV-19/Turkey/HSGM-C12799/2021	2021-08-18	EPI_ISL_3590421	Ministry_of_Health_Turkey
hCoV-19/Germany/MV-RKI-I-097620/2021	2021-04-06	EPI_ISL_1843968	Centogene;_Dr._Bauer_Laboratoriums_GmbH
hCoV-19/Wales/ALDP-15FBA8A/2021	2021-05-31	EPI_ISL_2469467	Lighthouse_Lab_in_Alderley_Park
hCoV-19/France/un-21012210346/2021	2021-01-21	EPI_ISL_912711	H\u00f4pital_Henri_Mondor
hCoV-19/Chile/RM-10861/2021	2021-01-12	EPI_ISL_1470484	Genetica_Molecular_and_Subdepartamento_de_Virologia_ISP_Chile
hCoV-19/Switzerland/ZH-ETHZ-550399/2020	2021-03-25	EPI_ISL_1598604	Viollier_AG
hCoV-19/Italy/TAA-1900558039/2021	2021-04-07	EPI_ISL_1672829	Laboratorio_Aziendale_di_Microbiologia_e_Virologia
hCoV-19/USA/NV-CDC-QDX26075885/2021	2021-06-22	EPI_ISL_2869621	Quest_Diagnostics_Incorporated
hCoV-19/England/ALDP-925725/2020	2020-06-23	EPI_ISL_552845	Lighthouse_Lab_in_Alderley_Park
hCoV-19/USA/WI-CDC-LC0054701/2021	2021-04-28	EPI_ISL_2045141	Laboratory_Corporation_of_America
hCoV-19/England/NORT-1BDC342/2021	2021-06-29	EPI_ISL_2901848	Northumbria_University_/_South_Tees_Hospitals_NHS_Foundation_Trust_/_North_Cumbria_Integrated_Care_NHS_Foundation_Trust_/_North_Tees_and_Hartlepool_NHS_Foundatio
hCoV-19/Sweden/6117143663/2021	2021-02-12	EPI_ISL_1748216	Swedish_national_genomic_surveillance_program_of_SARS-CoV-2
hCoV-19/Israel/210573995/2021	2021-02-01	EPI_ISL_1278769	Clalit_Health_Services_Laboratories
hCoV-19/Netherlands/NB-RIVM-11202/2021	2021-01-25	EPI_ISL_943370	Dutch_COVID-19_response_team
hCoV-19/Sweden/3933715364/2021	2021-03-09	EPI_ISL_2215548	Swedish_national_genomic_surveillance_program_of_SARS-CoV-2
hCoV-19/USA/CA-CDC-FG-015489/2021	2021-03-28	EPI_ISL_1525779	Fulgent_Genetics
hCoV-19/Singapore/1392/2021	2021-05-31	EPI_ISL_2509045	National_Public_Health_Laboratory
hCoV-19/Turkey/HSGM-D4618/2021	2021-08-15	EPI_ISL_3579035	Ministry_of_Health_Turkey
hCoV-19/Spain/CL-COV05812/2021	2021-06-18	EPI_ISL_2986516	SARS-CoV-2_Sequencing_Castilla_y_Leon-Spain_Consortium
hCoV-19/USA/IL-CDC-ASC210039198/2021	2021-03-29	EPI_ISL_1668043	Aegis_Sciences_Corporation
hCoV-19/England/MILK-BAA0FE/2020	2020-11-18	EPI_ISL_783092	Lighthouse_Lab_in_Milton_Keynes
hCoV-19/Spain/CL-COV04046/2021	2021-05-18	EPI_ISL_2792458	SARS-CoV-2_Sequencing_Castilla_y_Leon-Spain_Consortium
hCoV-19/France/IDF-IPP18323/2021	2021-07-20	EPI_ISL_3306263	Labo_Analyses_Med
hCoV-19/Norway/6016/2021	2021-03-08	EPI_ISL_1323146	University_Hospital_of_Northern_Norway
hCoV-19/Denmark/DCGC-122773/2021	2021-06-28	EPI_ISL_3076003	Department_of_Bacteria
hCoV-19/Guangdong/20SF1153/2020	2020-01-30	EPI_ISL_428445	Guangdong_Provincial_Center_for_Diseases_Control_and_Prevention;Guangdong_Provincial_Institute_of_Public_Health
hCoV-19/USA/CA-CZB-10923/2020	2020-08-31	EPI_ISL_583152	Humboldt_County_Public_Health_Laboratory
hCoV-19/England/QEUH-B425DB/2020	2020-11-08	EPI_ISL_657186	Lighthouse_Lab_in_Glasgow
hCoV-19/Brazil/MS-1961/2021	2021-01-06	EPI_ISL_1358316	LACEN_do_Mato_Grosso_do_Sul
hCoV-19/Sweden/DC107131921/2021	2021-02-08	EPI_ISL_1600245	Swedish_national_genomic_surveillance_program_of_SARS-CoV-2
hCoV-19/Israel/CVL-8562/2021	2021-03-02	EPI_ISL_2083745	Israel_Central_Virology_laboratory
hCoV-19/Canada/QC-1nIUH-5524435469/2021	2021-06-03	EPI_ISL_3508909	Laboratoire_de_sant\u00e9_publique_du_Qu\u00e9bec
hCoV-19/Germany/SN-RKI-I-179924/2021	2021-05-21	EPI_ISL_2636426	Diagnosticum_-_Labor_Neukirchen
hCoV-19/Denmark/DCGC-6939/2020	2020-10-12	EPI_ISL_619785	Department_of_Virus_and_Microbiological_Special_Diagnostics
hCoV-19/Japan/TKYK17214/2021	2021-06-00	EPI_ISL_2786989	Tokyo_Metropolitan_Institute_of_Public_Health
hCoV-19/Brazil/RJ-FIOCRUZ-41998/2021	2021-07-07	EPI_ISL_3540026	Laboratory_of_Respiratory_Viruses_and_Measles
hCoV-19/England/PHWC-PYU7CK/2021	2021-07-15	EPI_ISL_3083294	Originating_lab
hCoV-19/USA/ME-HETL-J5790/2021	2021-04-01	EPI_ISL_3544244	Maine_Health_and_Environmental_Testing_Laboratory
hCoV-19/USA/WA-CDC-UW21042108909/2021	2021-04-21	EPI_ISL_2106083	Respiratory_Viruses_Branch
hCoV-19/England/RAND-1290185/2021	2021-02-03	EPI_ISL_1042193	Randox_Laboratories
hCoV-19/Portugal/PT11449/2021	2021-07-06	EPI_ISL_2989353	CHLO
hCoV-19/USA/MI-CDC-ASC210061098/2021	2021-05-09	EPI_ISL_2180640	Aegis_Sciences_Corporation
hCoV-19/USA/CA-CDPH-2000025176/2021	2021-01-13	EPI_ISL_3105401	CDPH_VBL
hCoV-19/England/QEUH-1453359/2021	2021-03-22	EPI_ISL_1452687	Lighthouse_Lab_in_Glasgow
hCoV-19/Denmark/DCGC-117935/2021	2021-06-14	EPI_ISL_2670564	Department_of_Bacteria
hCoV-19/England/ALDP-1202B53/2021	2021-02-02	EPI_ISL_989003	Lighthouse_Lab_in_Alderley_Park
hCoV-19/Canada/ON-PHL-20-03512/2020	2020-10-00	EPI_ISL_1112609	Public_Health_Ontario_Laboratory
hCoV-19/France/ARA-HCL021008440001/2021	2021-01-11	EPI_ISL_1322376	ORIAPOLE_-_BACTERIOLOGIE
hCoV-19/Spain/CT-HUB01702/2021	2021-08-02	EPI_ISL_3387140	Hospital_Universitari_de_Bellvitge
hCoV-19/England/SHEF-10B2C9D/2020	2020-05-11	EPI_ISL_537244	Virology_Department
hCoV-19/Japan/TKYS00374/2021	2021-05-00	EPI_ISL_2461508	Tokyo_Metropolitan_Institute_of_Public_Health
hCoV-19/USA/NY-NYUMC408/2020	2020-03-30	EPI_ISL_435475	NYU_Langone_Health
hCoV-19/France/IDF-IPP15519/2021	2021-07-07	EPI_ISL_3031900	Labo_Analyses_Med
hCoV-19/USA/MN-CDC-IBX993587498430/2021	2021-04-20	EPI_ISL_2132304	Infinity_Biologix
hCoV-19/USA/UT-UPHL-210823582409/2021	2021-08-07	EPI_ISL_3706540	Utah_Public_Health_Laboratory
hCoV-19/Sweden/DC108125431/2021	2021-03-10	EPI_ISL_1901655	Swedish_national_genomic_surveillance_program_of_SARS-CoV-2
hCoV-19/Denmark/DCGC-43333/2021	2021-02-01	EPI_ISL_1023645	Department_of_Virus_and_Microbiological_Special_Diagnostics
hCoV-19/USA/NY-Wadsworth-38888-01/2020	2020-04-06	EPI_ISL_676805	Wadsworth_Center
hCoV-19/USA/OH-CDC-ASC210239267/2021	2021-08-03	EPI_ISL_3855465	Aegis_Sciences_Corporation
hCoV-19/Canada/ON-SC4909/2021	2021-01-15	EPI_ISL_1740165	Ontario's_COVID-19_Genomics_Rapid_Response_Coalition
hCoV-19/Czech_Republic/NRL-4291/2021	2021-02-23	EPI_ISL_1492373	National_Institute_of_Public_Health
hCoV-19/England/PHWC-PYWUT8/2021	2021-07-15	EPI_ISL_3084101	Originating_lab
hCoV-19/Germany/un-RKI-I-064876/2021	2021-03-12	EPI_ISL_1570155	Eurofins_LifeCodexx_GmbH
hCoV-19/France/ARA-HCL021070338901/2021	2021-04-15	EPI_ISL_1788483	LBM_DE_LA_SAUVEGARDE
hCoV-19/Italy/EMR-062817-011-01/2021	2021-02-00	EPI_ISL_1140119	Universit\u00e0_di_Parma
hCoV-19/Denmark/DCGC-116532/2021	2021-05-24	EPI_ISL_2669569	Department_of_Bacteria
hCoV-19/Northern_Ireland/NIRE-001710/2021	2021-03-18	EPI_ISL_1977242	Regional_Virus_Laboratory
hCoV-19/England/CAMC-B7AEDF/2020	2020-11-10	EPI_ISL_723967	Oxford_Viromics
hCoV-19/England/20142015404/2020	2020-03-31	EPI_ISL_465922	Respiratory_Virus_Unit
hCoV-19/USA/NH-CDCBI-CRSP_D7IEDZQ5Y5CUZOUA/2021	2021-05-04	EPI_ISL_2096695	Broad_Institute_Clinical_Research_Sequencing_Platform
hCoV-19/England/ALDP-149E404/2021	2021-03-29	EPI_ISL_1484791	Lighthouse_Lab_in_Alderley_Park
hCoV-19/England/BRBR-1C10B2B/2021	2021-08-18	EPI_ISL_3704850	Berkshire_and_Surrey_Pathology_Services_Lighthouse_Laboratory
hCoV-19/Sweden/4011782064/2021	2021-03-15	EPI_ISL_1606080	Swedish_national_genomic_surveillance_program_of_SARS-CoV-2
hCoV-19/Mexico/QUE-InDRE_FB21757_S5225/2021	2021-07-12	EPI_ISL_3460045	LESP_Queretaro
hCoV-19/USA/MN-CDC-IBX885449055006/2021	2021-04-15	EPI_ISL_2283185	Infinity_Biologix
hCoV-19/England/NORT-1BF320C/2021	2021-07-25	EPI_ISL_3570808	Northumbria_University_/_South_Tees_Hospitals_NHS_Foundation_Trust_/_North_Cumbria_Integrated_Care_NHS_Foundation_Trust_/_North_Tees_and_Hartlepool_NHS_Foundatio
hCoV-19/England/MILK-11A4DF4/2021	2021-01-29	EPI_ISL_958205	Lighthouse_Lab_in_Milton_Keynes
hCoV-19/England/ALDP-11966CD/2021	2021-01-26	EPI_ISL_959170	Lighthouse_Lab_in_Alderley_Park
hCoV-19/Scotland/QEUH-154C57A/2021	2021-04-30	EPI_ISL_1939651	Lighthouse_Lab_in_Glasgow
hCoV-19/Brazil/GO-HLAGYN-1733016/2021	2021-06-22	EPI_ISL_3254601	HLAGYN_-_Laboratorio_de_Imunologia_de_Transplantes_de_Goias
hCoV-19/Italy/EMR-C034_35_21_75/2021	2021-05-30	EPI_ISL_3215060	U.O._Microbiologia_Laboratorio_Unico_Centro_Servizi_-_AUSL_della_Romagna
hCoV-19/USA/FL-CDC-LC0094052/2021	2021-07-06	EPI_ISL_3111650	Laboratory_Corporation_of_America
hCoV-19/Belgium/ULG-17079/2021	2021-07-10	EPI_ISL_3032265	University_of_Li\u00e8ge_COVID-19_testing_center
hCoV-19/Scotland/QEUH-1AFFB8E/2021	2021-08-05	EPI_ISL_3382138	Lighthouse_Lab_in_Glasgow
hCoV-19/England/MILK-1C3E6F9/2021	2021-08-19	EPI_ISL_3728901	Lighthouse_Lab_in_Milton_Keynes
hCoV-19/England/ALDP-1729B15/2021	2021-06-16	EPI_ISL_2704395	Lighthouse_Lab_in_Alderley_Park
hCoV-19/USA/CA-CDC-ASC210245230/2021	2021-07-25	EPI_ISL_3815088	Aegis_Sciences_Corporation
hCoV-19/Japan/PG-57524/2021	2021-05-10	EPI_ISL_2771788	SARS-CoV-2_testing_team
hCoV-19/Finland/V8595/2021	2021-03-15	EPI_ISL_2608599	Department_of_Virology_and_Immunology
hCoV-19/USA/MO-CDC-LC0141418/2021	2021-07-25	EPI_ISL_3513901	Laboratory_Corporation_of_America
hCoV-19/England/MILK-11A3478/2021	2021-01-28	EPI_ISL_958728	Lighthouse_Lab_in_Milton_Keynes
hCoV-19/Denmark/DCGC-8957/2020	2020-10-26	EPI_ISL_626173	Department_of_Virus_and_Microbiological_Special_Diagnostics
hCoV-19/Spain/CT-HUGTiPR025QB7H6/2021	2021-08-25	EPI_ISL_3915512	Microbiology_Department
hCoV-19/England/MILK-184C595/2021	2021-07-02	EPI_ISL_3251004	Lighthouse_Lab_in_Milton_Keynes
hCoV-19/Norway/16856/2021	2021-07-30	EPI_ISL_3834452	Nordland_Hospital_-_Bodo
hCoV-19/England/MILK-1A1387E/2021	2021-07-25	EPI_ISL_3173006	Lighthouse_Lab_in_Milton_Keynes
hCoV-19/USA/TX-HMH-MCoV-16265/2020	2020-10-30	EPI_ISL_785949	Houston_Methodist_Hospital
hCoV-19/Germany/SN-RKI-I-205482/2021	2021-08-13	EPI_ISL_3714740	Bioscientia_Labor_Wermsdorf
hCoV-19/USA/NM-NMDOH-2021148370/2021	2021-08-12	EPI_ISL_3819015	New_Mexico_Department_of_Health_Scientific_Laboratory
hCoV-19/England/NORT-1BE2455/2021	2021-07-09	EPI_ISL_3002038	Northumbria_University_/_South_Tees_Hospitals_NHS_Foundation_Trust_/_North_Cumbria_Integrated_Care_NHS_Foundation_Trust_/_North_Tees_and_Hartlepool_NHS_Foundatio
hCoV-19/England/BRBR-18E8BC6/2021	2021-07-10	EPI_ISL_2995265	Berkshire_and_Surrey_Pathology_Services_Lighthouse_Laboratory
hCoV-19/USA/MA-CDCBI-CRSP_AHKOXBGLGBWO2R4N/2021	2021-08-25	EPI_ISL_3913257	Broad_Institute_Clinical_Research_Sequencing_Platform
hCoV-19/England/ALDP-1009875/2021	2021-01-12	EPI_ISL_874688	Lighthouse_Lab_in_Alderley_Park
hCoV-19/France/CVL-IPP01887/2021	2021-01-22	EPI_ISL_954054	Labo_Analyses_Med
hCoV-19/USA/GA-CDC-ASC210116813/2021	2021-08-05	EPI_ISL_3861059	Aegis_Sciences_Corporation
hCoV-19/Italy/LAZ-AMC-2103241617-DS/2021	2021-03-24	EPI_ISL_2036917	Virology_Laboratory
hCoV-19/Lithuania/LTU000_VULSK_210806121446/2021	2021-08-06	EPI_ISL_3711428	Viesoji_istaiga_Vilniaus_universiteto_ligonine_Santaros_klinikos
hCoV-19/Wales/PHWC-4D7BB2/2021	2021-02-21	EPI_ISL_1249293	Originating_lab
hCoV-19/England/MILK-1592C8F/2021	2021-05-18	EPI_ISL_2235698	Lighthouse_Lab_in_Milton_Keynes
hCoV-19/India/GJ-GBRC740/2021	2021-04-30	EPI_ISL_2405140	BJ_Medical_College_and_Civil_Hospital
hCoV-19/Denmark/DCGC-143740/2021	2021-08-02	EPI_ISL_3252212	Department_of_Bacteria
hCoV-19/Japan/PG-76824/2021	2021-07-15	EPI_ISL_3887026	SARS-CoV-2_testing_team
hCoV-19/England/MILK-1AC427E/2021	2021-08-02	EPI_ISL_3337129	Lighthouse_Lab_in_Milton_Keynes
hCoV-19/Netherlands/NH-RIVM-22166/2021	2021-03-22	EPI_ISL_1521704	Dutch_COVID-19_response_team
hCoV-19/Canada/NS-NML-1900/2020	2020-04-14	EPI_ISL_915012	QEII_Health_Sciences_Centre
hCoV-19/England/ALDP-11833BD/2021	2021-01-25	EPI_ISL_990859	Lighthouse_Lab_in_Alderley_Park
hCoV-19/England/CAMC-11AB59B/2021	2021-01-28	EPI_ISL_1047353	Department_of_Pathology
hCoV-19/England/PORT-1E7F618/2021	2021-04-12	EPI_ISL_1730905	Centre_for_Enzyme_Innovation
hCoV-19/Denmark/DCGC-113103/2021	2021-05-24	EPI_ISL_2667113	Department_of_Bacteria
hCoV-19/Russia/MUR-RII-MH2077S/2020	2020-09-22	EPI_ISL_602406	HELIX_LLC
hCoV-19/England/OXON-F48850/2020	2020-12-29	EPI_ISL_867067	Oxford_Viromics
hCoV-19/USA/UT-UPHL-210811335870/2021	2021-07-19	EPI_ISL_3386233	Utah_Public_Health_Laboratory
hCoV-19/Germany/NW-RKI-I-150980/2021	2021-05-10	EPI_ISL_2262614	MVZ_Labor_Dr._Quade_&_Kollegen_GmbH
hCoV-19/USA/NY-NYULH330/2021	2021-02-03	EPI_ISL_1087346	NYU_Langone_Health
hCoV-19/USA/OR-OHSU-9973/2021	2021-01-15	EPI_ISL_1541277	OHSU_Lab_Services_Molecular_Microbiology_Lab
hCoV-19/Lithuania/S21D852/2021	2021-04-06	EPI_ISL_1758175	Vilnius_University_Hospital_Santaros_Klinikos
hCoV-19/India/KA-ICMR-MCL_3399_5535/2021	2021-00-00	EPI_ISL_3473720	Indian_Council_of_Medical_Research-National_Institute_of_Virology	\u00a0Microbial_Containment_Complex
hCoV-19/USA/GA-CDC-ASC210276229/2021	2021-08-05	EPI_ISL_3862290	Aegis_Sciences_Corporation
hCoV-19/South_Africa/NHLS-UCT-GS-1098/2020	2020-11-03	EPI_ISL_1040682	False_Bay_Hospital_wc_FBH
hCoV-19/Slovakia/12808/2021	2021-06-01	EPI_ISL_2965687	Public_Health_Authority_of_the_Slovak_Republic
hCoV-19/USA/MA-CDC-STM-000042736/2021	2021-03-21	EPI_ISL_1575519	Helix/Illumina
hCoV-19/USA/WY-WYPHL-20115402/2020	2020-11-01	EPI_ISL_3332927	Wyoming_Public_Health_Laboratory
hCoV-19/USA/CA-CDC-FG-046972/2021	2021-07-21	EPI_ISL_3211927	Fulgent_Genetics
hCoV-19/USA/MI-CDC-LC0035419/2021	2021-03-27	EPI_ISL_1550384	Laboratory_Corporation_of_America
hCoV-19/USA/TX-HMH-MCoV-25989/2021	2021-01-31	EPI_ISL_1235769	Houston_Methodist_Hospital
hCoV-19/Canada/BC-BCCDC-122718/2021	2021-05-07	EPI_ISL_3600658	British_Columbia_Centre_For_Disease_Control
hCoV-19/Bulgaria/21BG-EU_001391_Pl14/2021	2021-03-15	EPI_ISL_1608484	National_Center_of_Infectious_and_Parasitic_Diseases
hCoV-19/India/GJ-INSACOG-GBRC1626/2021	2021-03-19	EPI_ISL_3844442	GMERS_Medical_College_Gotri_Vadodara
hCoV-19/Italy/CAM-TIGEM-408/2020	2020-09-15	EPI_ISL_778717	Istituto_Zooprofilattico_Sperimentale_del_Mezzogiorno
hCoV-19/Italy/CAL-AMC-2103152-DS/2021	2021-03-15	EPI_ISL_2362150	Virology_Laboratory
hCoV-19/Germany/NW-RKI-I-062374/2021	2021-03-30	EPI_ISL_1567779	Medizinisches_Labor_Wahl_L\u00c3\u00bcdenscheid
hCoV-19/Japan/PG-46385/2021	2021-04-17	EPI_ISL_2330559	Pathogen_Genomics_Center
hCoV-19/Romania/Covasna_423966/2021	2021-02-11	EPI_ISL_1381347	Laboratory_for_Respiratory_Viruses
hCoV-19/USA/OK-CDC-LC0091521/2021	2021-06-29	EPI_ISL_3017700	Laboratory_Corporation_of_America
hCoV-19/England/PLYM-15D3578/2021	2021-05-27	EPI_ISL_2393318	Lighthouse_Laboratory_Plymouth
hCoV-19/USA/WA-UW-2021040654016/2021	2021-04-06	EPI_ISL_1679812	UW_Virology_Lab
hCoV-19/England/GSTT-201204GN1BC51/2020	2020-11-27	EPI_ISL_2354647	Centre_for_Clinical_Infection_and_Diagnostics_Research_and_Genomics_Innovation_Unit
hCoV-19/Italy/CAM-TIGEM-IZSM-COLLI-7156/2021	2021-03-26	EPI_ISL_1509508	IZSM
hCoV-19/England/QEUH-1A9C400/2021	2021-08-01	EPI_ISL_3446524	Lighthouse_Lab_in_Glasgow
hCoV-19/England/ALDP-136BC90/2021	2021-02-28	EPI_ISL_1223900	Lighthouse_Lab_in_Alderley_Park
hCoV-19/England/PLYM-1B13B1A/2021	2021-08-06	EPI_ISL_3377972	Lighthouse_Laboratory_Plymouth
hCoV-19/Brazil/RJ-FIOCRUZ-22572/2021	2021-05-07	EPI_ISL_2443613	Laboratory_of_Respiratory_Viruses_and_Measles
hCoV-19/Reunion/PIMIT_04113/2021	2021-03-16	EPI_ISL_1629303	REUNILAB
hCoV-19/USA/FL-CDC-QDX22678430/2021	2021-03-06	EPI_ISL_1422808	Quest_Diagnostics_Incorporated
hCoV-19/Austria/CeMM8677/2021	2021-04-00	EPI_ISL_2232830	Austrian_Agency_for_Health_and_Food_Safety_(AGES)
hCoV-19/USA/PA-CDC-ASC210021243/2021	2021-03-26	EPI_ISL_1650402	Aegis_Sciences_Corporation
hCoV-19/Italy/ABR-IZSGC-298554/2021	2021-07-16	EPI_ISL_3233127	OSPEDALE_CIVILE_TERAMO_-_CENTRO_TRASFUSIONALE
hCoV-19/USA/PA-CDC-ASC210208994/2021	2021-08-02	EPI_ISL_3819076	Aegis_Sciences_Corporation
hCoV-19/England/ALDP-1B7FAC4/2021	2021-08-11	EPI_ISL_3468331	Lighthouse_Lab_in_Alderley_Park
hCoV-19/USA/ID-IBL-635747/2020	2020-07-27	EPI_ISL_3556897	Idaho_Bureau_of_Laboratories
hCoV-19/USA/CA-CDPH1312/2021	2021-04-16	EPI_ISL_3536742	California_Department_of_Public_Health
hCoV-19/USA/WY-WYPHL-20125974/2020	2020-11-08	EPI_ISL_2629919	Wyoming_Public_Health_Laboratory
hCoV-19/USA/VA-DCLS-4660/2021	2021-04-14	EPI_ISL_1822116	Virginia_Division_of_Consolidated_Laboratory_Services
hCoV-19/USA/FL-CDC-STM-000054012/2021	2021-04-10	EPI_ISL_1804437	Helix/Illumina
hCoV-19/Belgium/Jessa_55-2109-000341/2021	2021-03-03	EPI_ISL_1193409	Jessa
hCoV-19/USA/NY-NA-21-172/2021	2021-03-31	EPI_ISL_2759323	Population_Medicine_and_Diagnostic_Sciences
hCoV-19/Turkey/HSGM-D17911/2021	2021-08-19	EPI_ISL_3611918	Ministry_of_Health_Turkey
hCoV-19/USA/MS-UMMC-M764B10-506651/2021	2021-07-28	EPI_ISL_3492890	University_of_Mississippi_Medical_Center
hCoV-19/Canada/QC-JUS-V5281001/2020	2020-03-27	EPI_ISL_890828	Laboratoire_de_sant\u00e9_publique_du_Qu\u00e9bec
hCoV-19/Brazil/SP-3138/2021	2021-05-21	EPI_ISL_2691189	Instituto_Adolfo_Lutz_-_Reginal_de_Sao_Jos\u00e9_do_Rio_Preto
hCoV-19/England/MILK-EC048A/2021	2021-01-03	EPI_ISL_835759	Lighthouse_Lab_in_Milton_Keynes
hCoV-19/England/ALDP-143C15C/2021	2021-03-09	EPI_ISL_1411864	Lighthouse_Lab_in_Alderley_Park
hCoV-19/Philippines/PH-PGC-11032/2021	2021-03-05	EPI_ISL_2188045	Philippine_Red_Cross_-_Port_Area
hCoV-19/USA/WA-UW-2953/2020	2020-03-27	EPI_ISL_486059	UW_Virology_Lab
hCoV-19/England/ALDP-15D9CF5/2021	2021-05-26	EPI_ISL_2394075	Lighthouse_Lab_in_Alderley_Park
hCoV-19/England/MILK-1BFB9C3/2021	2021-08-17	EPI_ISL_3642072	Lighthouse_Lab_in_Milton_Keynes
hCoV-19/Denmark/DCGC-63322/2021	2021-03-01	EPI_ISL_1871893	Department_of_Virus_and_Microbiological_Special_Diagnostics
hCoV-19/Japan/PG-12451/2020	2020-09-08	EPI_ISL_896865	Pathogen_Genomics_Center
hCoV-19/France/PAC-IHU-20494_Nova1/2021	2021-07-00	EPI_ISL_3433524	MEPHI
hCoV-19/Germany/NW-RKI-I-213838/2021	2021-08-23	EPI_ISL_3889486	MVZ_Labor_Krone_GbR
hCoV-19/Japan/PG-2799/2020	2020-04-16	EPI_ISL_690926	Pathogen_Genomics_Center
hCoV-19/USA/WY-WPHL-20158939/2020	2020-12-04	EPI_ISL_1201418	Wyoming_Public_Health_Laboratory
hCoV-19/USA/NC-UNC-1111/2021	2021-04-20	EPI_ISL_1854917	Clinical_Molecular_Microbiology_Laboratory
hCoV-19/England/ALDP-149532E/2021	2021-03-27	EPI_ISL_1485223	Lighthouse_Lab_in_Alderley_Park
hCoV-19/Scotland/QEUH-178DAD6/2021	2021-06-22	EPI_ISL_2808864	Lighthouse_Lab_in_Glasgow
hCoV-19/USA/CA-CDPH-2000047895/2021	2021-05-11	EPI_ISL_3243923	CDPH_VBL
hCoV-19/Germany/NW-RKI-I-130549/2021	2021-04-29	EPI_ISL_2113599	SYNLAB_MVZ_Leverkusen
hCoV-19/Portugal/PT2966/2021	2021-01-07	EPI_ISL_1164260	Centro_Hospitalar_de_Entre_o_Douro_e_Vouga_(CHEDV)
hCoV-19/Spain/CL-COV05995/2021	2021-06-00	EPI_ISL_2986679	SARS-CoV-2_Sequencing_Castilla_y_Leon-Spain_Consortium
hCoV-19/Scotland/QEUH-1AF4AC8/2021	2021-08-05	EPI_ISL_3381956	Lighthouse_Lab_in_Glasgow
hCoV-19/England/ALDP-11998F1/2021	2021-01-27	EPI_ISL_1043924	Lighthouse_Lab_in_Alderley_Park
hCoV-19/USA/MI-CDC-ASC210048585/2021	2021-04-06	EPI_ISL_1835923	Aegis_Sciences_Corporation
hCoV-19/England/ALDP-1C243C2/2021	2021-08-18	EPI_ISL_3698108	Lighthouse_Lab_in_Alderley_Park
hCoV-19/Germany/NI-RKI-I-171166/2021	2021-05-25	EPI_ISL_2471001	amedes_MVZ_Hannover
hCoV-19/Canada/ON-PHL-20-03104/2020	2020-10-00	EPI_ISL_1271707	Public_Health_Ontario_Laboratory
hCoV-19/Germany/BW-FR0684/2020	2020-11-18	EPI_ISL_1195403	Institute_of_Virology
hCoV-19/Northern_Ireland/RAND-1268371/2021	2021-02-02	EPI_ISL_1057673	Randox_Laboratories
hCoV-19/Germany/HE-RKI-I-136926/2021	2021-04-28	EPI_ISL_2120228	Labormedizin_Darmstadt
hCoV-19/USA/MN-MDH-2400/2021	2021-01-11	EPI_ISL_873258	M_Health_Fairview
hCoV-19/USA/FL-CDC-LC0155615/2021	2021-08-03	EPI_ISL_3604946	Laboratory_Corporation_of_America
hCoV-19/Switzerland/BS-42243953/2020	2020-04-24	EPI_ISL_581919	University_Hospital_Basel
hCoV-19/Germany/NW-RKI-I-063604/2021	2021-03-04	EPI_ISL_1568812	SYNLAB_MVZ_Leverkusen
hCoV-19/USA/MN-CDC-IBX677453059783/2021	2021-07-22	EPI_ISL_3610927	Infinity_Biologix
hCoV-19/USA/NY-Wadsworth-21045489-01/2021	2021-03-30	EPI_ISL_1854699	NYC_Pandemic_Response_Lab
hCoV-19/England/QEUH-1874233/2021	2021-07-02	EPI_ISL_2908215	Lighthouse_Lab_in_Glasgow
hCoV-19/USA/NJ-CDC-LC0049837/2021	2021-04-14	EPI_ISL_1925908	Laboratory_Corporation_of_America
hCoV-19/England/BRBR-198A381/2021	2021-07-17	EPI_ISL_3096023	Berkshire_and_Surrey_Pathology_Services_Lighthouse_Laboratory
hCoV-19/Netherlands/OV-RIVM-35823/2021	2021-05-18	EPI_ISL_2406281	Dutch_COVID-19_response_team
hCoV-19/Sweden/SE1410189391/2021	2021-03-08	EPI_ISL_2218446	Swedish_national_genomic_surveillance_program_of_SARS-CoV-2
hCoV-19/Denmark/DCGC-46320/2021	2021-01-04	EPI_ISL_1065830	Department_of_Virus_and_Microbiological_Special_Diagnostics
hCoV-19/Argentina/INEI104000/2021	2021-04-15	EPI_ISL_2136026	Servicio_Virosis_Respiratorias-Departamento_Virolog\u00eda-INEI
hCoV-19/USA/AZ-ASPHL-202/2021	2021-04-16	EPI_ISL_2249478	Arizona_State_Public_Health_Laboratory
hCoV-19/England/MILK-15A42C4/2021	2021-05-19	EPI_ISL_2316763	Lighthouse_Lab_in_Milton_Keynes
hCoV-19/USA/MN-CDC-IBX765638681269/2021	2021-04-06	EPI_ISL_1803171	Infinity_Biologix
hCoV-19/USA/MA-CDCBI-CRSP_3232IHNALLKNZRKZ/2021	2021-07-30	EPI_ISL_3399152	Broad_Institute_Clinical_Research_Sequencing_Platform
hCoV-19/England/PLYM-1808D7F/2021	2021-06-29	EPI_ISL_2850218	Lighthouse_Laboratory_Plymouth
hCoV-19/Finland/THL-202118493/2021	2021-05-27	EPI_ISL_3020512	Vita_Laboratoriot_Oy
hCoV-19/England/QEUH-13E87B8/2021	2021-03-15	EPI_ISL_1325774	Lighthouse_Lab_in_Glasgow
hCoV-19/England/CAMB-764BE/2020	2020-03-29	EPI_ISL_439486	Department_of_Pathology
hCoV-19/Hong_Kong/HKU-201216-185/2020	2020-08-12	EPI_ISL_1034564	Department_of_Microbiology
hCoV-19/Sweden/36938510XXP/2021	2021-05-24	EPI_ISL_3787004	Swedish_national_genomic_surveillance_program_of_SARS-CoV-2
hCoV-19/USA/NV-CDC-QDX26215440/2021	2021-06-26	EPI_ISL_2874498	Quest_Diagnostics_Incorporated
hCoV-19/England/PLYM-1BD99DA/2021	2021-08-16	EPI_ISL_3582352	Lighthouse_Laboratory_Plymouth
hCoV-19/Denmark/DCGC-75403/2021	2021-03-01	EPI_ISL_1883974	Department_of_Virus_and_Microbiological_Special_Diagnostics
hCoV-19/Denmark/DCGC-1586/2020	2020-04-13	EPI_ISL_618630	Department_of_Virus_and_Microbiological_Special_Diagnostics
hCoV-19/USA/NY-PRL-2021_0823_00G01/2021	2021-08-21	EPI_ISL_3777188	Pandemic_Response_Lab_-_NYC
hCoV-19/Denmark/DCGC-160401/2021	2021-08-22	EPI_ISL_3724901	Department_of_Bacteria
hCoV-19/England/MILK-1B8178C/2021	2021-08-11	EPI_ISL_3468895	Lighthouse_Lab_in_Milton_Keynes
hCoV-19/USA/WA-UW-21072679934/2021	2021-07-26	EPI_ISL_3507797	UW_Virology_Lab
hCoV-19/England/MILK-1AAA979/2021	2021-08-03	EPI_ISL_3309112	Lighthouse_Lab_in_Milton_Keynes
hCoV-19/Australia/VIC7864/2020	2020-07-27	EPI_ISL_564714	Microbiological_Diagnostic_Unit_-_Public_Health_Laboratory_(MDU-PHL)
hCoV-19/Ukraine/Kyiv-PHC-0024/2021	2021-03-17	EPI_ISL_1495133	State_Institution_\u00abPublic_Health_Center_of__Ministry_of_Health_of_Ukraine\u00bb
hCoV-19/USA/MN-CDC-IBX024554749900/2021	2021-04-06	EPI_ISL_2013192	Infinity_Biologix
hCoV-19/USA/PA-CDC-STM-000067252/2021	2021-05-01	EPI_ISL_2160697	Helix/Illumina
hCoV-19/Denmark/DCGC-85647/2021	2021-04-05	EPI_ISL_1894966	Department_of_Virus_and_Microbiological_Special_Diagnostics
hCoV-19/Poland/WGS-PZH-NIZP-0001/2021	2021-04-28	EPI_ISL_2090620	WSSE_w_Warszawie
hCoV-19/Netherlands/OV-RIVM-20730/2020	2020-12-14	EPI_ISL_790796	Dutch_COVID-19_response_team
hCoV-19/Spain/CL-COV08260/2021	2021-07-05	EPI_ISL_3587778	SARS-CoV-2_Sequencing_Castilla_y_Leon-Spain_Consortium
hCoV-19/USA/TX-HMH-MCoV-32466/2021	2021-03-12	EPI_ISL_2191100	Houston_Methodist_Hospital
hCoV-19/Denmark/DCGC-114573/2021	2021-05-24	EPI_ISL_2668176	Department_of_Bacteria
hCoV-19/Luxembourg/LNS0884586/2020	2020-10-22	EPI_ISL_739845	Laboratoire_national_de_sant\u00e9
hCoV-19/Mexico/GRO-LANGEBIO_IMSS_1872/2021	2021-07-01	EPI_ISL_2942933	Laboratorio_Central_de_Epidemiologia_(LCE)
hCoV-19/USA/NY-CDC-FG-084708/2021	2021-08-12	EPI_ISL_3754259	Fulgent_Genetics
hCoV-19/USA/MA-CDC-ASC210076451/2021	2021-04-20	EPI_ISL_2203090	Aegis_Sciences_Corporation
hCoV-19/England/MILK-1048EA5/2021	2021-01-12	EPI_ISL_878982	Lighthouse_Lab_in_Milton_Keynes
hCoV-19/USA/MN-CDC-IBX666444356915/2021	2021-04-23	EPI_ISL_2087212	Infinity_Biologix
hCoV-19/France/IDF-IPP22056/2021	2021-08-10	EPI_ISL_3920105	SCM_Cerballiance
hCoV-19/Chile/RM-111640/2021	2021-06-13	EPI_ISL_2892902	Genetica_Molecular_and_Subdepartamento_de_Virologia_ISP_Chile
hCoV-19/Canada/BC-BCCDC-37790/2021	2021-01-30	EPI_ISL_2523996	BCCDC_Public_Health_Laboratory
hCoV-19/Ireland/D-NVRL-M35IRL15794/2021	2021-08-09	EPI_ISL_3799462	National_Virus_Reference_Laboratory
hCoV-19/Sweden/36838231XXP/2021	2021-04-26	EPI_ISL_2207642	Swedish_national_genomic_surveillance_program_of_SARS-CoV-2
hCoV-19/USA/CA-CDC-FG-007873/2021	2021-03-07	EPI_ISL_1460351	Fulgent_Genetics
hCoV-19/USA/NV-CDC-QDX27347879/2021	2021-08-01	EPI_ISL_3456126	Quest_Diagnostics_Incorporated
hCoV-19/USA/WV-WVU-WV090710/2021	2021-03-22	EPI_ISL_1528897	4934_MacCorkle_Ave_SE
hCoV-19/Germany/ST-MD3621/2021	2021-05-10	EPI_ISL_2285576	Landesamt_f\u00fcr_Verbraucherschutz_Sachsen_Anhalt
hCoV-19/Japan/PG-41447/2021	2021-04-27	EPI_ISL_2335976	Pathogen_Genomics_Center
hCoV-19/Ecuador/NIC-INSPI-341545/2021	2021-07-16	EPI_ISL_3274569	INSPI-CRN_DE_INFLUENZA_Y_OTROS_VIRUS_RESPIRATORIOS
hCoV-19/USA/KS-CDC-2-4395095/2021	2021-05-11	EPI_ISL_2384203	KS_Health_and_Environmental_Laboratories
hCoV-19/England/CAMC-CF41E2/2020	2020-12-18	EPI_ISL_781519	Lighthouse_Lab_in_Cambridge
hCoV-19/Poland/Mazowieckie_MWB_193/2021	2021-01-21	EPI_ISL_1084628	Hospital_for_Infectious_Diseases
hCoV-19/England/MILK-1872BB2/2021	2021-07-05	EPI_ISL_2908280	Lighthouse_Lab_in_Milton_Keynes
hCoV-19/Israel/SMC-7005213/2021	2021-06-30	EPI_ISL_3021705	Shamir_Medical_Center_(Asaf_Harofe)
hCoV-19/USA/CA-CDPH-2000033534/2021	2021-01-28	EPI_ISL_2825230	CDPH_VBL
hCoV-19/Japan/PG-2127/2020	2020-05-18	EPI_ISL_685732	Pathogen_Genomics_Center
hCoV-19/USA/CA-CDC-QDX23654522/2021	2021-04-05	EPI_ISL_1668798	Quest_Diagnostics_Incorporated
hCoV-19/Germany/NW-RKI-I-045707/2021	2021-03-09	EPI_ISL_1353131	Limbach_-_MVZ_Labor_Eveld_&_Kollegen_Essen
hCoV-19/USA/CA-CDC-FG-044881/2021	2021-07-20	EPI_ISL_3211040	Fulgent_Genetics
hCoV-19/Kenya/RUS-COV-2770/2021	2021-05-31	EPI_ISL_3031433	Jaramogi_Oginga_Odinga_Teaching_and_Referral_Hospital
hCoV-19/USA/TX-HMH-MCoV-23711/2021	2021-01-14	EPI_ISL_1078241	Houston_Methodist_Hospital
hCoV-19/France/ARA-HCL021070580501/2021	2021-04-13	EPI_ISL_1788538	ORIADE_ST_MARTIN_D'HERES
hCoV-19/Turkey/HSGM-FS6176/2021	2021-08-08	EPI_ISL_3415595	Ministry_of_Health_Turkey
hCoV-19/USA/IL-S21WGS3189/2021	2021-07-25	EPI_ISL_3371565	Illinois_Department_of_Public_Health_-_Springfield_Lab
hCoV-19/France/PAC-HCL021104775101/2021	2021-06-08	EPI_ISL_2567512	LABORATOIRE_BIOESTEREL
hCoV-19/USA/WV-WVU-WV120747/2021	2021-05-18	EPI_ISL_2758268	J.W._Ruby_Memorial_Hospital
hCoV-19/England/MILK-99D272/2020	2020-08-30	EPI_ISL_549855	Lighthouse_Lab_in_Milton_Keynes
hCoV-19/France/PDL-IPP04885/2021	2021-03-02	EPI_ISL_1262977	Labo_Analyses_Med
hCoV-19/Ecuador/UEES-UG-INTERLAB-6916298/2021	2021-08-16	EPI_ISL_3845815	INTERLAB
hCoV-19/USA/TX-HMH-MCoV-37038/2020	2020-12-07	EPI_ISL_2208704	Houston_Methodist_Hospital
hCoV-19/Spain/CT-HUVH-E99185/2021	2021-07-16	EPI_ISL_3047212	Hospital_Universitari_Vall_d'Hebron_-_Vall_d'Hebron_Institut_de_Recerca
hCoV-19/Denmark/DCGC-119848/2021	2021-05-24	EPI_ISL_2684838	Statens_Serum_Institut__Bioinformatics_and_Microbial_Genomics
hCoV-19/Sweden/DC107808761/2021	2021-03-01	EPI_ISL_1601661	Swedish_national_genomic_surveillance_program_of_SARS-CoV-2
hCoV-19/England/MILK-14DB517/2021	2021-04-05	EPI_ISL_1595058	Lighthouse_Lab_in_Milton_Keynes
hCoV-19/England/ALDP-95AE7D/2020	2020-06-12	EPI_ISL_555511	Lighthouse_Lab_in_Alderley_Park
hCoV-19/Norway/10818/2021	2021-04-23	EPI_ISL_2225786	Ostfold_Hospital_Trust_-_Kalnes
hCoV-19/Canada/BC-BCCDC-57183/2021	2021-03-26	EPI_ISL_2532239	BCCDC_Public_Health_Laboratory
hCoV-19/England/RAND-18D876B/2021	2021-07-05	EPI_ISL_2971630	Randox_Laboratories
hCoV-19/Netherlands/NH-RIVM-31054/2021	2021-04-26	EPI_ISL_2094232	Dutch_COVID-19_response_team
hCoV-19/England/PHEC-3368D9/2021	2021-07-07	EPI_ISL_3079826	Respiratory_Virus_Unit
hCoV-19/England/RAND-125B39F/2021	2021-02-06	EPI_ISL_1054592	Centre_for_Enzyme_Innovation
hCoV-19/USA/TX-CDC-LC0104263/2021	2021-07-04	EPI_ISL_3330636	Laboratory_Corporation_of_America
hCoV-19/USA/NJ-CDC-LC0057012/2021	2021-05-07	EPI_ISL_2182671	Laboratory_Corporation_of_America
hCoV-19/USA/FL-CDC-QDX24125513/2021	2021-04-19	EPI_ISL_1990327	Quest_Diagnostics_Incorporated
hCoV-19/Belgium/AZDelta-09557-2113R/2021	2021-04-02	EPI_ISL_1534716	AZDelta
hCoV-19/England/CAMB-7423E/2020	2020-03-20	EPI_ISL_440310	Department_of_Pathology
hCoV-19/England/HSLL-17C0DB0/2021	2021-06-24	EPI_ISL_2806763	Health_Services_Laboratories
hCoV-19/Japan/PG-19259/2020	2020-12-21	EPI_ISL_1128004	Kanagawa_Prefectural_Institute_of_Public_Health
hCoV-19/England/QEUH-1C44FB9/2021	2021-08-21	EPI_ISL_3766316	Lighthouse_Lab_in_Glasgow
hCoV-19/England/ALDP-15CD22F/2021	2021-05-24	EPI_ISL_2395115	Lighthouse_Lab_in_Alderley_Park
hCoV-19/USA/WA-ISB14/2020	2020-05-19	EPI_ISL_1169567	Swedish_Medical_Center
hCoV-19/England/CAMC-14F25B0/2021	2021-04-09	EPI_ISL_1700393	Lighthouse_Lab_in_Cambridge
hCoV-19/England/PLYM-17D1B1C/2021	2021-06-26	EPI_ISL_2804434	Lighthouse_Laboratory_Plymouth
hCoV-19/USA/UT-UPHL-2105963727/2020	2020-11-06	EPI_ISL_2291070	Utah_Public_Health_Laboratory
hCoV-19/England/ALDP-14A8A8D/2021	2021-03-30	EPI_ISL_1519492	Lighthouse_Lab_in_Alderley_Park
hCoV-19/USA/MA-UMASSMED-P010D05/2021	2021-02-23	EPI_ISL_3410290	UMass_Memorial_Medical_Center
hCoV-19/Wales/PHWC-PY8JSN/2021	2021-06-11	EPI_ISL_2707509	Originating_lab
hCoV-19/Wales/PHWC-4BB950/2021	2021-01-13	EPI_ISL_922563	Wales_Specialist_Virology_Centre_Sequencing_lab
hCoV-19/USA/CA-CDPH-2000029384/2021	2021-01-19	EPI_ISL_3090194	CDPH_VBL
hCoV-19/USA/AR-CDC-LC0186071/2021	2021-08-09	EPI_ISL_3751056	Laboratory_Corporation_of_America
hCoV-19/England/ALDP-15A6909/2021	2021-05-19	EPI_ISL_2318268	Lighthouse_Lab_in_Alderley_Park
hCoV-19/Germany/SN-RKI-I-076785/2021	2021-03-25	EPI_ISL_1642477	Bioscientia_Labor_Wermsdorf
hCoV-19/Lithuania/S21E845/2021	2021-05-02	EPI_ISL_2428865	Viesoji_istaiga_Vilniaus_universiteto_ligonine_Santaros_klinikos
hCoV-19/Netherlands/UT-RIVM-41120/2021	2021-06-09	EPI_ISL_2787353	Dutch_COVID-19_response_team
hCoV-19/Russia/MOW-RII-MH29555S/2021	2021-07-06	EPI_ISL_3086662	N.F._Gamaleya_Research_Center_for_Epidemiology_and_Microbiology
hCoV-19/Scotland/EDB4565/2020	2020-05-07	EPI_ISL_461730	Virology_Department
hCoV-19/England/PLYM-1BA7902/2021	2021-08-14	EPI_ISL_3529181	Lighthouse_Laboratory_Plymouth
hCoV-19/England/QEUH-196339D/2021	2021-07-14	EPI_ISL_3051810	Lighthouse_Lab_in_Glasgow
hCoV-19/Australia/VIC12961/2020	2020-08-01	EPI_ISL_592124	Microbiological_Diagnostic_Unit_-_Public_Health_Laboratory_(MDU-PHL)
hCoV-19/USA/MA-CDCBI-CRSP_RZGWVMBFUIQRF64R/2021	2021-04-14	EPI_ISL_1744152	Broad_Institute_Clinical_Research_Sequencing_Platform
hCoV-19/USA/KY-GD-SID-21052752929/2021	2021-05-27	EPI_ISL_2537183	Gravity_Diagnostics
hCoV-19/Sweden/SE1410068648/2021	2021-02-08	EPI_ISL_2409974	Swedish_national_genomic_surveillance_program_of_SARS-CoV-2
hCoV-19/Japan/PG-51198/2021	2021-05-24	EPI_ISL_2811134	Department_of_Infectious_Diseases
hCoV-19/Wales/MILK-9C2EE9/2020	2020-09-10	EPI_ISL_566440	Lighthouse_Lab_in_Milton_Keynes
hCoV-19/Germany/SL-RKI-I-055806/2021	2021-03-21	EPI_ISL_1439387	Universit\u00e4tsklinikum_des_Saarlandes_-_Institut_f\u00fcr_Virologie
hCoV-19/Germany/NW-RKI-I-030909/2021	2021-02-24	EPI_ISL_1214583	SYNLAB_MVZ_Leverkusen
hCoV-19/Poland/WGS-CoV_PZH-LUM-1050/2021	2021-05-13	EPI_ISL_2365760	Zak\u0142ad_Genetyki_Synevo
hCoV-19/England/PLYM-1A7E6A4/2021	2021-07-30	EPI_ISL_3314879	Lighthouse_Laboratory_Plymouth
hCoV-19/USA/NM-NMDOH-2021083837/2021	2021-03-12	EPI_ISL_2928078	Curative_Labs
hCoV-19/England/MILK-1ADC844/2021	2021-08-03	EPI_ISL_3364471	Lighthouse_Lab_in_Milton_Keynes
hCoV-19/Switzerland/BL-ETHZ-33550281/2021	2021-07-21	EPI_ISL_3295855	Viollier_AG
hCoV-19/England/NORT-1BF4089/2021	2021-07-22	EPI_ISL_3571055	Northumbria_University_/_South_Tees_Hospitals_NHS_Foundation_Trust_/_North_Cumbria_Integrated_Care_NHS_Foundation_Trust_/_North_Tees_and_Hartlepool_NHS_Foundatio
hCoV-19/USA/FL-CDC-STM-000050225/2021	2021-04-03	EPI_ISL_1734927	Helix/Illumina
hCoV-19/USA/NC-CDC-ASC210020319/2021	2021-03-25	EPI_ISL_1651184	Aegis_Sciences_Corporation
hCoV-19/England/ALDP-15A6A51/2021	2021-05-20	EPI_ISL_2318163	Lighthouse_Lab_in_Alderley_Park
hCoV-19/Sweden/1912818864/2021	2021-02-12	EPI_ISL_2210026	Swedish_national_genomic_surveillance_program_of_SARS-CoV-2
hCoV-19/USA/ME-HETL-J3864/2021	2021-06-18	EPI_ISL_3085880	Maine_Health_and_Environmental_Testing_Laboratory
hCoV-19/USA/TX-HMH-MCoV-20263/2021	2021-01-04	EPI_ISL_1074704	Houston_Methodist_Hospital
hCoV-19/Netherlands/GE-RIVM-37344/2021	2021-05-19	EPI_ISL_2474891	Dutch_COVID-19_response_team
hCoV-19/USA/WA-UW-21072661000/2021	2021-07-26	EPI_ISL_3825970	UW_Virology_Lab
hCoV-19/Scotland/QEUH-163F1A2/2021	2021-06-05	EPI_ISL_2555152	Lighthouse_Lab_in_Glasgow
hCoV-19/England/MILK-1A70CFB/2021	2021-07-30	EPI_ISL_3287005	Lighthouse_Lab_in_Milton_Keynes
hCoV-19/USA/WY-UNM-WY00304/2020	2020-10-26	EPI_ISL_1627121	Wyoming_Public_Health_Laboratory
hCoV-19/Finland/THL-202119048/2021	2021-05-29	EPI_ISL_3020616	Fimlab_Laboratoriot_Oy_Tampere
hCoV-19/Lithuania/LTU000_NMRVI_107071/2021	2021-05-07	EPI_ISL_2334853	Nacionalinis_maisto_ir_veterinarijos_rizikos_vertinimo_institutas
hCoV-19/England/MILK-198F5FF/2021	2021-07-17	EPI_ISL_3096662	Lighthouse_Lab_in_Milton_Keynes
hCoV-19/USA/NJ-CDC-2-3769361/2020	2020-12-30	EPI_ISL_903594	NJ_Public_Health_and_Environmental_Laboratories
hCoV-19/Turkey/HSGM-D14000/2021	2021-08-19	EPI_ISL_3589656	Ministry_of_Health_Turkey
hCoV-19/USA/UT-UPHL-2105143446/2021	2021-03-24	EPI_ISL_2290436	Utah_Public_Health_Laboratory
hCoV-19/Canada/BC-BCCDC-53978/2021	2021-03-21	EPI_ISL_2529614	BCCDC_Public_Health_Laboratory
hCoV-19/England/ALDP-12EC0E7/2021	2021-02-19	EPI_ISL_1101280	Lighthouse_Lab_in_Alderley_Park
hCoV-19/Finland/THL-202109242/2021	2021-03-04	EPI_ISL_2506272	SYNLAB_Suomi
hCoV-19/Canada/QC-JUS-V5291089/2020	2020-03-29	EPI_ISL_890832	Laboratoire_de_sant\u00e9_publique_du_Qu\u00e9bec
hCoV-19/England/MILK-855C79/2020	2020-07-17	EPI_ISL_557312	Lighthouse_Lab_in_Milton_Keynes
hCoV-19/Canada/QC-1nIEOQ-7051673769/2021	2021-02-12	EPI_ISL_2824326	Laboratoire_de_sant\u00e9_publique_du_Qu\u00e9bec
hCoV-19/England/MILK-1895D2C/2021	2021-07-05	EPI_ISL_2925042	Lighthouse_Lab_in_Milton_Keynes
hCoV-19/USA/CA-LACPHL-AF01121/2021	2021-04-25	EPI_ISL_2404868	UCLA_Clinical_Micro_Lab
hCoV-19/USA/NY-PRL-2021_0828_00I15/2021	2021-08-25	EPI_ISL_3942902	Pandemic_Response_Lab_-_NYC
hCoV-19/USA/TN-CDC-ASC210011411/2021	2021-03-17	EPI_ISL_1649561	Aegis_Sciences_Corporation
hCoV-19/England/NORT-1BBA74E/2021	2021-05-04	EPI_ISL_2127563	Northumbria_University_/_South_Tees_Hospitals_NHS_Foundation_Trust_/_North_Cumbria_Integrated_Care_NHS_Foundation_Trust_/_North_Tees_and_Hartlepool_NHS_Foundatio
hCoV-19/England/QEUH-10BAD56/2021	2021-01-20	EPI_ISL_909361	Lighthouse_Lab_in_Glasgow
hCoV-19/USA/CA-CDC-ASC210231178/2021	2021-07-27	EPI_ISL_3845216	Aegis_Sciences_Corporation
hCoV-19/Canada/BC-BCCDC-144106/2021	2021-04-10	EPI_ISL_3598385	British_Columbia_Centre_For_Disease_Control
hCoV-19/Scotland/QEUH-17DB68A/2021	2021-06-27	EPI_ISL_2814284	Lighthouse_Lab_in_Glasgow
hCoV-19/Spain/CT-HUB01871/2021	2021-08-19	EPI_ISL_3829787	HOSPITAL_DE_BELLVITGE
hCoV-19/France/BRE-IPP16017/2021	2021-07-13	EPI_ISL_3153466	Labo_Analyses_Med
hCoV-19/England/WSFT-25C61DB/2020	2020-11-03	EPI_ISL_2751690	Respiratory_Virus_Unit
hCoV-19/USA/NY-PRL-2021_0413_00P18/2021	2021-04-12	EPI_ISL_1635944	Pandemic_Response_Lab_-_NYC
hCoV-19/USA/TX-HMH-MCoV-9520/2020	2020-07-03	EPI_ISL_781162	Houston_Methodist_Hospital
hCoV-19/USA/FL-BPHL-4940/2021	2021-04-24	EPI_ISL_2836764	Florida_Bureau_of_Public_Health_Laboratories
hCoV-19/USA/FL-CDC-STM-000062744/2021	2021-04-25	EPI_ISL_2098194	Helix/Illumina
hCoV-19/Canada/BC-BCCDC-4613/2020	2020-09-01	EPI_ISL_969810	BCCDC_Public_Health_Laboratory
hCoV-19/USA/IL-CDC-LC0159432/2021	2021-07-29	EPI_ISL_3607507	Laboratory_Corporation_of_America
hCoV-19/USA/CO-CDC-MMB09535656/2021	2021-07-31	EPI_ISL_3603487	Mako_Medical
hCoV-19/Switzerland/VD-CHUV-GEN5654/2021	2021-07-13	EPI_ISL_3061106	EHNV
hCoV-19/England/CAMC-1381B6A/2021	2021-02-22	EPI_ISL_1467773	Lighthouse_Lab_in_Cambridge
hCoV-19/Netherlands/ZH-EMC-1155/2020	2020-10-05	EPI_ISL_763230	Dutch_COVID-19_response_team
hCoV-19/Brazil/SP-HIAE-ID494/2021	2021-06-12	EPI_ISL_3267958	LATE_-_Laborat\u00f3rio_de_T\u00e9cnicas_Especiais_-_Hospital_Israelita_Albert_Einstein
hCoV-19/Switzerland/TI-ETHZ-550897/2020	2021-03-20	EPI_ISL_1598494	Viollier_AG
hCoV-19/USA/NY-Wadsworth-46991-01/2020	2020-04-14	EPI_ISL_676853	Wadsworth_Center
hCoV-19/USA/MN-CDC-STM-A100408/2021	2021-01-06	EPI_ISL_850748	Helix_/_Illumina
hCoV-19/England/CAMC-CFE810/2020	2020-12-21	EPI_ISL_781682	Lighthouse_Lab_in_Cambridge
hCoV-19/France/PAC-IHU-4096-N1/2021	2021-04-06	EPI_ISL_1694855	MEPHI
hCoV-19/England/MILK-19EA598/2021	2021-07-23	EPI_ISL_3139771	Lighthouse_Lab_in_Milton_Keynes
hCoV-19/USA/WA-CDC-QDX27470260/2021	2021-08-03	EPI_ISL_3823428	Quest_Diagnostics_Incorporated
hCoV-19/USA/MT-MTPHL-3823411/2021	2021-06-15	EPI_ISL_2628010	Montana_Public_Health_Laboratory
hCoV-19/England/MILK-16E19F2/2021	2021-06-14	EPI_ISL_2638880	Lighthouse_Lab_in_Milton_Keynes
hCoV-19/Mexico/MOR-IBT-IMSS-387/2021	2021-02-08	EPI_ISL_1288214	Laboratorio_Central_de_Epidemiolog\u00eda_(LCE)
hCoV-19/Japan/PG-76709/2021	2021-07-12	EPI_ISL_3886806	SARS-CoV-2_testing_team
hCoV-19/Indonesia/JA-EIJK-RSRM-092/2021	2021-04-12	EPI_ISL_3071063	RSUD_Raden_Mattaher
hCoV-19/USA/LA-CDC-ASC210246704/2021	2021-07-26	EPI_ISL_3815379	Aegis_Sciences_Corporation
hCoV-19/Denmark/DCGC-148363/2021	2021-08-08	EPI_ISL_3383629	Department_of_Bacteria
hCoV-19/Netherlands/NH-RIVM-37961/2021	2021-05-25	EPI_ISL_2475118	Dutch_COVID-19_response_team
hCoV-19/Canada/BC-BCCDC-44754/2021	2021-03-10	EPI_ISL_2526992	BCCDC_Public_Health_Laboratory
hCoV-19/USA/NY-PRL-2021_0426_01B10/2021	2021-04-22	EPI_ISL_1827966	Pandemic_Response_Lab_-_NYC
hCoV-19/Canada/ABPHL-12780/2021	2021-04-09	EPI_ISL_2170204	Alberta_Precision_Labs_(APL)
hCoV-19/Turkey/HSGM-FS9042/2021	2021-08-12	EPI_ISL_3538259	Ministry_of_Health_Turkey
hCoV-19/Netherlands/LI-SQD-00209/2021	2021-06-25	EPI_ISL_3654235	Sanquin_B.V.
hCoV-19/England/PHEC-1584C0/2021	2021-00-00	EPI_ISL_2736843	Respiratory_Virus_Unit
hCoV-19/USA/NY-CDC-ASC210007065/2021	2021-03-15	EPI_ISL_1562316	Aegis_Sciences_Corporation
hCoV-19/Spain/VC-IBV-98028421/2021	2021-04-14	EPI_ISL_2323425	Servicio_de_Microbiolog\u00eda._Hospital_Universitario_Doctor_Peset
hCoV-19/USA/ID-IBL-720476/2021	2021-03-30	EPI_ISL_1627287	Idaho_Bureau_of_Laboratories
hCoV-19/Sweden/SE1410260942/2021	2021-03-08	EPI_ISL_2412521	Swedish_national_genomic_surveillance_program_of_SARS-CoV-2
hCoV-19/Sweden/15562525P/2021	2021-03-22	EPI_ISL_3793157	Swedish_national_genomic_surveillance_program_of_SARS-CoV-2
hCoV-19/England/PLYM-1CB6398/2021	2021-08-26	EPI_ISL_3883608	Lighthouse_Laboratory_Plymouth
hCoV-19/Brazil/RJ-LNN03831/2021	2021-06-30	EPI_ISL_3072255	Unidade_de_apoio_ao_diagnostico_da_COVID_-_UNADIG
hCoV-19/USA/WV-WVU-WV090992/2021	2021-01-26	EPI_ISL_2195616	J.W._Ruby_Memorial_Hospital
hCoV-19/England/RAND-14719F9/2021	2021-03-23	EPI_ISL_1467147	Randox_Laboratories
hCoV-19/England/QEUH-B6C359/2020	2020-11-11	EPI_ISL_655072	Lighthouse_Lab_in_Glasgow
hCoV-19/Indonesia/KB-NIHRD-WGS09102/2021	2021-06-22	EPI_ISL_3375359	Rumah_Sakit_Universitas_Tanjungpura
hCoV-19/Canada/BC-BCCDC-38041/2021	2021-01-25	EPI_ISL_2524151	BCCDC_Public_Health_Laboratory
hCoV-19/Canada/ON-PHL-21-19984/2021	2021-06-00	EPI_ISL_2630865	Public_Health_Ontario_Laboratory
hCoV-19/Spain/VC-IBV-99032059/2021	2021-06-23	EPI_ISL_3060986	Servicio_de_Microbiolog\u00eda._Consorcio_Hospital_General_Universitario_de_Valencia
hCoV-19/USA/PA-VSP0899/2021	2021-03-01	EPI_ISL_3022417	Hospital_of_the_University_of_Pennsylvania_Molecular_Pathology_Lab
hCoV-19/USA/UT-UPHL-2009035/2020	2020-05-12	EPI_ISL_525050	Utah_Public_Health_Laboratory
hCoV-19/USA/CT-CDC-QDX23804239/2021	2021-04-08	EPI_ISL_1753305	Quest_Diagnostics_Incorporated
hCoV-19/USA/IL-CDC-LC0176183/2021	2021-08-11	EPI_ISL_3742568	Laboratory_Corporation_of_America
hCoV-19/Germany/SH-RKI-I-211133/2021	2021-08-10	EPI_ISL_3885548	LADR_Zentrallabor_DR._Kramer_&_Kollegen_Geesthacht
hCoV-19/India/TG-CCMB-N18/2020	2020-06-13	EPI_ISL_495271	CSIR-Centre_for_Cellular_and_Molecular_Biology
hCoV-19/Japan/PG-40651/2021	2021-04-29	EPI_ISL_2359429	Department_of_Infectious_Diseases
hCoV-19/Germany/NI-RKI-I-175631/2021	2021-05-21	EPI_ISL_2632332	Nieders\u00e4chsisches_Landesgesundheitsamt_(NLGA)
hCoV-19/England/BRIS-1234FB/2020	2020-04-06	EPI_ISL_442753	PHE_South_West_Regional_Laboratory
hCoV-19/USA/CA-CDPH811/2021	2021-01-27	EPI_ISL_2234356	California_Department_of_Public_Health
hCoV-19/Slovenia/75768/2021	2021-02-11	EPI_ISL_1181863	Institute_of_Microbiology_and_Immunology
hCoV-19/USA/CA-CDC-FG-068674/2021	2021-08-07	EPI_ISL_3456838	Fulgent_Genetics
hCoV-19/Togo/C6815/2021	2021-02-11	EPI_ISL_1509638	Laboratoire_Biolim/FSS/UL
hCoV-19/England/ALDP-1B812F4/2021	2021-08-10	EPI_ISL_3468682	Lighthouse_Lab_in_Alderley_Park
hCoV-19/England/MILK-17DEA9A/2021	2021-06-27	EPI_ISL_2814122	Lighthouse_Lab_in_Milton_Keynes
hCoV-19/Switzerland/ZH-ETHZ-580214/2021	2021-04-10	EPI_ISL_1750259	Viollier_AG
hCoV-19/Germany/BW-RKI-I-165771/2021	2021-05-26	EPI_ISL_2389147	Limbach_-_MVZ_Humangenetik_Ulm
hCoV-19/Japan/PG-41793/2021	2021-04-29	EPI_ISL_2336063	SARS-CoV-2_testing_team
hCoV-19/Germany/HH-HPI-p3810/2021	2021-01-00	EPI_ISL_1463790	Labor_Dr._Fenner_und_Kollegen
hCoV-19/USA/NV-CDC-ASC210155548/2021	2021-06-30	EPI_ISL_3220988	Aegis_Sciences_Corporation
hCoV-19/Denmark/DCGC-150257/2021	2021-08-09	EPI_ISL_3418332	Department_of_Bacteria
hCoV-19/Turkey/HSGM-12757/2021	2021-03-12	EPI_ISL_1922081	Ministry_of_Health_Turkey
hCoV-19/Scotland/QEUH-1AC19B8/2021	2021-08-02	EPI_ISL_3366746	Lighthouse_Lab_in_Glasgow
hCoV-19/Scotland/QEUH-17C37FB/2021	2021-06-26	EPI_ISL_2807189	Lighthouse_Lab_in_Glasgow
hCoV-19/USA/WA-UW-2021040932826/2021	2021-04-09	EPI_ISL_1715656	UW_Virology_Lab
hCoV-19/England/ALDP-F822F2/2021	2021-01-09	EPI_ISL_846397	Lighthouse_Lab_in_Alderley_Park
hCoV-19/Greece/206887/2021	2021-05-12	EPI_ISL_2365126	Hellenic_National_Blood_Transfusion_Center_-_EKEA
hCoV-19/Denmark/DCGC-99336/2021	2021-05-17	EPI_ISL_2297398	Department_of_Virus_and_Microbiological_Special_Diagnostics
hCoV-19/England/ALDP-1BDDFB6/2021	2021-08-16	EPI_ISL_3638909	Lighthouse_Lab_in_Alderley_Park
hCoV-19/Japan/PG-44706/2021	2021-05-04	EPI_ISL_2338393	Pathogen_Genomics_Center
hCoV-19/Sweden/3934044064/2021	2021-03-09	EPI_ISL_1604318	Swedish_national_genomic_surveillance_program_of_SARS-CoV-2
hCoV-19/USA/CA-CDC-FG-028449/2021	2021-04-27	EPI_ISL_1992048	Fulgent_Genetics
hCoV-19/England/ALDP-161F4DC/2021	2021-06-01	EPI_ISL_2486661	Lighthouse_Lab_in_Alderley_Park
hCoV-19/Turkey/HSGM-C9266/2021	2021-08-01	EPI_ISL_3540195	Ministry_of_Health_Turkey
hCoV-19/USA/MI-CDC-ASC210038119/2021	2021-05-02	EPI_ISL_2148832	Aegis_Sciences_Corporation
hCoV-19/Canada/AB-ABPHL-25369/2021	2021-07-22	EPI_ISL_3910878	Edmonton_Provincial_Lab
hCoV-19/Scotland/CVR8463/2021	2021-07-07	EPI_ISL_3176266	West_of_Scotland_Specialist_Virology_Centre
hCoV-19/Poland/NIPH-NIH_ECDC-2529/2021	2021-03-15	EPI_ISL_1538848	MLD_Szpital_\u015aw._El\u017cbiety
hCoV-19/Switzerland/ZH-ETHZ-220071/2020	2020-07-26	EPI_ISL_512040	Viollier_AG
hCoV-19/France/ARA-HCL021008429901/2021	2021-01-11	EPI_ISL_1322372	ORIAPOLE_-_BACTERIOLOGIE
hCoV-19/Wales/PHWC-4B63DF/2021	2021-01-07	EPI_ISL_841502	Originating_lab
hCoV-19/Latvia/1319/2021	2021-03-08	EPI_ISL_1321955	E._Gulbja_laboratorija
hCoV-19/Lithuania/LTU000_NMRVI84236/2021	2021-04-16	EPI_ISL_1960256	Nacionalinis_maisto_ir_veterinarijos_rizikos_vertinimo_institutas
hCoV-19/England/NORT-1B8A8DB/2021	2021-02-17	EPI_ISL_1309498	Northumbria_University_/_South_Tees_Hospitals_NHS_Foundation_Trust_/_North_Cumbria_Integrated_Care_NHS_Foundation_Trust_/_North_Tees_and_Hartlepool_NHS_Foundatio
hCoV-19/England/ALDP-1796919/2021	2021-06-19	EPI_ISL_2729158	Lighthouse_Lab_in_Alderley_Park
hCoV-19/Ireland/D-NVRL-20Z06274/2020	2020-04-17	EPI_ISL_671397	National_Virus_Reference_Laboratory
hCoV-19/USA/FL-CDC-STM-000012383/2021	2021-02-10	EPI_ISL_1134071	Helix/Illumina
hCoV-19/USA/CA-QDX-4085/2021	2021-01-07	EPI_ISL_903473	Quest_Diagnostics
hCoV-19/USA/GA-GPHL-1194/2021	2021-08-06	EPI_ISL_3634522	GA_Department_of_Public_Health
hCoV-19/USA/TX-BSWTemple-ILL-R10-0026/2021	2021-05-16	EPI_ISL_2443484	Baylor_Scott_&_White-Temple
hCoV-19/USA/WV-WVU-WV057832/2021	2021-04-07	EPI_ISL_1624718	WVU_Rapid_Development_Lab
hCoV-19/England/CAMC-130F171/2021	2021-02-22	EPI_ISL_1175318	Lighthouse_Lab_in_Cambridge
hCoV-19/USA/CO-CDC-MMB09273107/2021	2021-06-29	EPI_ISL_3065239	Mako_Medical
hCoV-19/India/DL-NCDC-1609131/2021	2021-03-15	EPI_ISL_2556128	National_Centre_for_Disease_Control_(NCDC)_Biotechnology_Division
hCoV-19/Finland/2197/2021	2021-02-12	EPI_ISL_1841579	Department_of_Virology_and_Immunology
hCoV-19/England/ALDP-130506F/2021	2021-02-21	EPI_ISL_1175514	Lighthouse_Lab_in_Alderley_Park
hCoV-19/USA/MD-CDC-LC0189032/2021	2021-08-09	EPI_ISL_3748959	Laboratory_Corporation_of_America
hCoV-19/England/ALDP-15C7BDF/2021	2021-05-25	EPI_ISL_2446430	Lighthouse_Lab_in_Alderley_Park
hCoV-19/USA/CA-SC-211044/2021	2021-04-14	EPI_ISL_2691281	Santa_Clara_Valley_Medical_Center
hCoV-19/Japan/PG-20162/2021	2021-01-19	EPI_ISL_1123471	SARS-CoV-2_testing_team
hCoV-19/Germany/BY-MVP-0018/2020	2020-03-25	EPI_ISL_452103	Max_von_Pettenkofer_Institute
hCoV-19/Italy/SAR-743/2020	2020-10-27	EPI_ISL_3664343	Laboratorio_Biologia_Molecolare_Sars_Cov2_-_UOC_Laboratorio_Analisi_-_Servizio_Medicina_di_Laboratorio
hCoV-19/Denmark/DCGC-49206/2021	2021-02-22	EPI_ISL_1125596	Department_of_Virus_and_Microbiological_Special_Diagnostics
hCoV-19/Italy/CAL-AOCatanzaro-04301350/2021	2021-04-30	EPI_ISL_2282229	Azienda_Ospedaliera_Pugliese_Ciaccio_di_Catanzaro_SOC_Microbiologia_e_Virologia
hCoV-19/Germany/RP-RKI-I-018309/2021	2021-02-07	EPI_ISL_1148471	Klinikum_der_Stadt_Ludwigshafen_-_Institut_f\u00fcr_Labordiagnostik_Hygiene_und_Transfusionsmedizin
hCoV-19/India/MH-NCCS-87216/2021	2021-02-16	EPI_ISL_1415273	National_Centre_For_Cell_Science
hCoV-19/Sweden/3920177964/2021	2021-02-15	EPI_ISL_1363984	Swedish_national_genomic_surveillance_program_of_SARS-CoV-2
hCoV-19/Canada/ABPHL-02993/2021	2021-01-11	EPI_ISL_2163425	Alberta_Precision_Labs_(APL)
hCoV-19/Germany/SN-RKI-I-176289/2021	2021-06-03	EPI_ISL_2632898	alphaomega_Labor_GbR_(Medizinische_Kooperationsgemeinschaft__Dres._Ackermann/Tennert/Zai\u00df)
hCoV-19/USA/CA-CDC-ASC210246520/2021	2021-07-25	EPI_ISL_3816033	Aegis_Sciences_Corporation
hCoV-19/England/OXON-F8B00E/2020	2020-11-10	EPI_ISL_3003353	Oxford_Viromics
hCoV-19/Mexico/SON_INER_IMSS_00475/2021	2021-03-04	EPI_ISL_1585480	Centro_de_Investigaci\u00f3n_Biom\u00e9dica_de_Occidente_(CIBO)
hCoV-19/Spain/CT-HUGTiPR021PB7F3/2021	2021-06-15	EPI_ISL_2671427	Microbiology_Department
hCoV-19/Germany/un-RKI-I-135884/2021	2021-04-12	EPI_ISL_2119052	SYNLAB_MVZ_Heidelberg
hCoV-19/USA/PA-CDC-2-4214226/2021	2021-04-07	EPI_ISL_1798824	PA_Department_of_Health
hCoV-19/France/OCC-CHU-TLS-210671436101/2021	2021-03-08	EPI_ISL_2311520	CHU_Purpan_-_Laboratoire_de_Virologie_-_Institut_F\u00e9d\u00e9ratif_de_Biologie
hCoV-19/Canada/QC-LSPQ-L00220369/2020	2020-03-15	EPI_ISL_535798	H\u00f4pital_r\u00e9gional_de_Saint-J\u00e9r\u00f4me
hCoV-19/England/QEUH-199277B/2021	2021-07-18	EPI_ISL_3095871	Lighthouse_Lab_in_Glasgow
hCoV-19/France/IDF-IPP04516/2021	2021-03-02	EPI_ISL_1262729	Hopital
hCoV-19/USA/OK-CDC-ASC210071109/2021	2021-04-15	EPI_ISL_2600216	Aegis_Sciences_Corporation
hCoV-19/Germany/SN-RKI-I-165581/2021	2021-05-17	EPI_ISL_2388986	Bioscientia_Labor_Wermsdorf
hCoV-19/Belgium/UGent-6679/2021	2021-05-17	EPI_ISL_2362843	Lab_voor_klinische_biologie
hCoV-19/England/MILK-13B5EEC/2021	2021-03-08	EPI_ISL_1274568	Lighthouse_Lab_in_Milton_Keynes
hCoV-19/Germany/NW-RKI-I-094538/2021	2021-03-30	EPI_ISL_1728840	SYNLAB_MVZ_Leverkusen
hCoV-19/USA/TX-HMH-MCoV-33119/2020	2020-12-16	EPI_ISL_2191764	Houston_Methodist_Hospital
hCoV-19/England/205141215/2020	2020-12-16	EPI_ISL_756154	Respiratory_Virus_Unit
hCoV-19/Finland/9011/2021	2021-06-22	EPI_ISL_3135766	Department_of_Virology_and_Immunology
hCoV-19/USA/CA-IGI-0085/2020	2020-06-11	EPI_ISL_511839	Innovative_Genomics_Institute
hCoV-19/Scotland/QEUH-14A0153/2021	2021-03-30	EPI_ISL_1506317	Lighthouse_Lab_in_Glasgow
hCoV-19/USA/UT-UPHL-2105608625/2021	2021-01-18	EPI_ISL_2676932	Utah_Public_Health_Laboratory
hCoV-19/Sweden/SE1410365293/2021	2021-02-24	EPI_ISL_2411689	Swedish_national_genomic_surveillance_program_of_SARS-CoV-2
hCoV-19/Japan/PG-52549/2021	2021-05-09	EPI_ISL_2765450	SARS-CoV-2_testing_team
hCoV-19/Canada/BC-BCCDC-38564/2021	2021-02-08	EPI_ISL_2524318	BCCDC_Public_Health_Laboratory
hCoV-19/France/un-21012110403/2021	2021-01-11	EPI_ISL_912958	H\u00f4pital_Henri_Mondor
hCoV-19/England/PORT-1E77BD5/2021	2021-06-19	EPI_ISL_2708327	Centre_for_Enzyme_Innovation
hCoV-19/Canada/QC-HSE-0084063417/2020	2020-08-03	EPI_ISL_890132	Laboratoire_de_sant\u00e9_publique_du_Qu\u00e9bec
hCoV-19/Denmark/DCGC-81645/2020	2020-12-07	EPI_ISL_1890287	Department_of_Virus_and_Microbiological_Special_Diagnostics
hCoV-19/Wales/PHWC-PYCRNG/2021	2021-06-27	EPI_ISL_2905023	Originating_lab
hCoV-19/USA/NC-CDC-ASC210048344/2021	2021-04-06	EPI_ISL_1736972	Aegis_Sciences_Corporation
hCoV-19/England/PHEC-3278DB/2021	2021-06-20	EPI_ISL_2747401	Respiratory_Virus_Unit
hCoV-19/Turkey/HSGM-B12238/2021	2021-05-05	EPI_ISL_2363675	Ministry_of_Health_Turkey
hCoV-19/Germany/RP-RKI-I-076070/2021	2021-04-08	EPI_ISL_1641819	SYNLAB_MVZ_Trier
hCoV-19/Netherlands/LI-RIVM-21292/2021	2021-03-17	EPI_ISL_1521052	Dutch_COVID-19_response_team
hCoV-19/England/ALDP-1003F1C/2021	2021-01-12	EPI_ISL_864046	Lighthouse_Lab_in_Alderley_Park
hCoV-19/USA/CA-CDPH-500002167/2021	2021-07-12	EPI_ISL_3723232	CDPH_VBL
hCoV-19/USA/TX-CDC-LC0093305/2021	2021-06-30	EPI_ISL_3111258	Laboratory_Corporation_of_America
hCoV-19/USA/TX-HMH-MCoV-43511/2021	2021-04-28	EPI_ISL_2225208	Houston_Methodist_Hospital
hCoV-19/Germany/un-RKI-I-143460/2021	2021-04-21	EPI_ISL_2128326	SYNLAB_MVZ_Heidelberg
hCoV-19/England/ALDP-161005F/2021	2021-06-01	EPI_ISL_2469125	Lighthouse_Lab_in_Alderley_Park
hCoV-19/Germany/NW-RKI-I-210777/2021	2021-08-21	EPI_ISL_3883958	Medizinische_Laboratorien_D\u00fcsseldorf
hCoV-19/Brazil/MA-FIOCRUZ-34221/2020	2020-11-30	EPI_ISL_2983307	Laboratorio_Central_de_Saude_Publica_do_Estado_do_Maranhao_(LACEN-MA)
hCoV-19/Canada/MB-NML-23488/2021	2021-03-18	EPI_ISL_2495452	MB-Cadham_Provincial_laboratory
hCoV-19/USA/MD-MDH-4051/2021	2021-07-29	EPI_ISL_3841563	MD_PHL
hCoV-19/USA/CA-CDC-ASC210184011/2021	2021-08-07	EPI_ISL_3860121	Aegis_Sciences_Corporation
hCoV-19/Mexico/PUE-InDRE_FB17755_S3523/2021	2021-06-11	EPI_ISL_2779038	LESP_Puebla
hCoV-19/Australia/VIC10774/2020	2020-09-02	EPI_ISL_563083	Microbiological_Diagnostic_Unit_-_Public_Health_Laboratory_(MDU-PHL)
hCoV-19/Spain/HUSE-00248/2021	2021-04-15	EPI_ISL_2020100	HOSPITAL_MATEU_ORFILA
hCoV-19/USA/ME-HETL-J3773/2021	2021-05-20	EPI_ISL_2802692	Maine_Health_and_Environmental_Testing_Laboratory
hCoV-19/Germany/RP-RKI-I-191462/2021	2021-07-21	EPI_ISL_3122462	SYNLAB_MVZ_Trier
hCoV-19/England/ALDP-17A6A6E/2021	2021-06-21	EPI_ISL_2765979	Lighthouse_Lab_in_Alderley_Park
hCoV-19/USA/WY-WPHL-21001789/2021	2021-01-05	EPI_ISL_819232	Wyoming_Public_Health_Laboratory
hCoV-19/Slovenia/17-040462-KR/2021	2021-06-28	EPI_ISL_2982953	National_Laboratory_for_Health
hCoV-19/Japan/PG-87236/2021	2021-08-05	EPI_ISL_3898952	SARS-CoV-2_testing_team
hCoV-19/USA/CO-CDC-MMB09115255/2021	2021-06-09	EPI_ISL_2786416	Mako_Medical
hCoV-19/Denmark/DCGC-120943/2021	2021-06-07	EPI_ISL_2685660	Statens_Serum_Institut__Bioinformatics_and_Microbial_Genomics
hCoV-19/Spain/GA-SCQ_21-545069/2021	2021-06-17	EPI_ISL_3133718	Servizo_de_Microbiolox\u00eda._Complexo_Hospitalario_de_Santiago_de_Compostela
hCoV-19/Peru/ANC-INS-257/2020	2020-09-05	EPI_ISL_1093165	Laboratorio_de_Referencia_Nacional_de_Virus_Respiratorio._Instituto_Nacional_de_Salud_Per\u00fa
hCoV-19/Sweden/20540435P/2021	2021-07-21	EPI_ISL_3794174	Swedish_national_genomic_surveillance_program_of_SARS-CoV-2
hCoV-19/England/BIRM-61F1F/2020	2020-03-27	EPI_ISL_529617	University_of_Birmingham
hCoV-19/USA/AR-UNM-278763/2021	2021-04-30	EPI_ISL_2484708	Baptist_Health_Medical_Center
hCoV-19/Canada/AB-ABPHL-23818/2021	2021-06-19	EPI_ISL_3116594	Edmonton_Provincial_Lab
hCoV-19/USA/IL-S21WGS988/2021	2021-04-17	EPI_ISL_1825786	Illinois_Department_of_Public_Health_-_Springfield_Lab
hCoV-19/Denmark/DCGC-50748/2020	2020-12-21	EPI_ISL_1858093	Department_of_Virus_and_Microbiological_Special_Diagnostics
hCoV-19/India/OR-ILSCV35141/2020	2020-06-10	EPI_ISL_481187	Immunogenomics_lab
hCoV-19/England/BIRM-BCN961/2021	2021-04-02	EPI_ISL_1636559	University_of_Birmingham
hCoV-19/Sweden/3946345064/2021	2021-03-29	EPI_ISL_1676858	Swedish_national_genomic_surveillance_program_of_SARS-CoV-2
hCoV-19/Germany/un-RKI-I-064738/2021	2021-03-17	EPI_ISL_1570026	Eurofins_LifeCodexx_GmbH
hCoV-19/USA/WI-UW-4462/2021	2021-05-03	EPI_ISL_2225575	University_of_Wisconsin-Madison_AIDS_Vaccine_Research_Laboratories
hCoV-19/USA/MA-CDC-STM-000051119/2021	2021-04-07	EPI_ISL_1734579	Helix/Illumina
hCoV-19/Iceland/9278/2021	2021-08-08	EPI_ISL_3928242	The_National_University_Hospital_of_Iceland
hCoV-19/Sweden/1913962164/2021	2021-03-03	EPI_ISL_2213436	Swedish_national_genomic_surveillance_program_of_SARS-CoV-2
hCoV-19/USA/NY-WMC2021-79/2021	2021-04-11	EPI_ISL_3046599	Molecular_Biology_Laboratory
hCoV-19/England/MILK-186B105/2021	2021-07-04	EPI_ISL_2908778	Lighthouse_Lab_in_Milton_Keynes
hCoV-19/England/20108134404/2020	2020-03-04	EPI_ISL_464483	Respiratory_Virus_Unit
hCoV-19/Brazil/SP-BT33130/2021	2021-05-28	EPI_ISL_2843916	Instituto_de_Biotecnologia_-_UNESP-Botucatu-SP
hCoV-19/Wales/PHWC-4C7335/2021	2021-01-30	EPI_ISL_1052535	Originating_lab
hCoV-19/England/ALDP-E2DE7E/2021	2021-01-01	EPI_ISL_821303	Lighthouse_Lab_in_Alderley_Park
hCoV-19/USA/CA-UCSC-1599/2021	2021-08-18	EPI_ISL_3758207	UCSC_Genomics_Institute
hCoV-19/USA/FL-CDC-FG-016201/2021	2021-03-20	EPI_ISL_1556649	Fulgent_Genetics
hCoV-19/Scotland/QEUH-154C6B3/2021	2021-05-01	EPI_ISL_1939681	Lighthouse_Lab_in_Glasgow
hCoV-19/Canada/QC-1nJWFTV-8142949543/2021	2021-01-07	EPI_ISL_2821848	Laboratoire_de_sant\u00e9_publique_du_Qu\u00e9bec
hCoV-19/England/ALDP-1847002/2021	2021-06-30	EPI_ISL_2916336	Lighthouse_Lab_in_Alderley_Park
hCoV-19/USA/VA-DCLS-4217/2021	2021-03-31	EPI_ISL_1760317	Virginia_Division_of_Consolidated_Laboratory_Services
hCoV-19/Scotland/QEUH-17E8013/2021	2021-06-27	EPI_ISL_2852799	Lighthouse_Lab_in_Glasgow
hCoV-19/Australia/NSW-ICPMR-75/2021	2021-07-11	EPI_ISL_3186097	Sydney_South_West_Pathology_Service_(SSWPS)_-_Liverpool_Hospital_-_NSW_Health_Pathology
hCoV-19/Sweden/15981055Q6/2021	2021-03-26	EPI_ISL_2408505	Swedish_national_genomic_surveillance_program_of_SARS-CoV-2
hCoV-19/USA/CA-ALSR-3650/2020	2020-09-28	EPI_ISL_636127	San_Diego_County_Public_Health_Laboratory
hCoV-19/USA/FL-CDC-LC0155816/2021	2021-08-02	EPI_ISL_3604880	Laboratory_Corporation_of_America
hCoV-19/England/ALDP-159D756/2021	2021-05-18	EPI_ISL_2317908	Lighthouse_Lab_in_Alderley_Park
hCoV-19/Turkey/HSGM-D16666/2021	2021-08-19	EPI_ISL_3612580	Ministry_of_Health_Turkey
hCoV-19/Turkey/HSGM-D12844/2021	2021-08-18	EPI_ISL_3597447	Ministry_of_Health_Turkey
hCoV-19/Germany/SL-RKI-I-039210/2021	2021-02-25	EPI_ISL_1285571	Sonic_-_Bioscientia_-_MVZ_Labor_Saar_GmbH
hCoV-19/England/PLYM-1AAD1D8/2021	2021-08-02	EPI_ISL_3309586	Lighthouse_Laboratory_Plymouth
hCoV-19/USA/MD-CDC-ASC210056807/2021	2021-04-10	EPI_ISL_1996194	Aegis_Sciences_Corporation
hCoV-19/England/CAMC-B3430F/2020	2020-11-05	EPI_ISL_659685	Lighthouse_Lab_in_Cambridge
hCoV-19/USA/LA-EVTL434/2020	2020-06-11	EPI_ISL_578840	LSUHS_Emerging_Viral_Threat_Laboratory
hCoV-19/USA/GA-GPHL-0713/2021	2021-07-18	EPI_ISL_3231841	GA_Department_of_Public_Health
hCoV-19/USA/GA-CDC-STM-000028375/2021	2021-03-03	EPI_ISL_1340322	Helix/Illumina
hCoV-19/USA/VA-SU-SC_39/2021	2021-02-13	EPI_ISL_1009620	School_of_Pharmacy
hCoV-19/England/QEUH-1B1146C/2021	2021-08-06	EPI_ISL_3379795	Lighthouse_Lab_in_Glasgow
hCoV-19/Wales/PHWC-16BDED/2020	2020-09-17	EPI_ISL_573975	Wales_Specialist_Virology_Centre_Sequencing_lab
hCoV-19/England/CAMC-C98AF4/2020	2020-12-17	EPI_ISL_777359	Lighthouse_Lab_in_Cambridge
hCoV-19/France/PAC-IHU-1521/2020	2020-08-12	EPI_ISL_569186	MEPHI
hCoV-19/Poland/WGS-CoV_PZH-GUM-0054/2021	2021-04-09	EPI_ISL_1715247	Laboratorium_UCA_Covid-19_Centrum_Biologii_Medycznej
hCoV-19/England/LIVE-A789A/2020	2020-03-27	EPI_ISL_517083	Liverpool_Clinical_Laboratories
hCoV-19/Turkey/HSGM-C14122/2021	2021-08-14	EPI_ISL_3559253	Ministry_of_Health_Turkey
hCoV-19/Canada/QC-1nDJXQ-Q7222110/2021	2021-03-08	EPI_ISL_2976478	Laboratoire_de_sant\u00e9_publique_du_Qu\u00e9bec
hCoV-19/Sri_Lanka/CMC111893/2021	2021-06-07	EPI_ISL_2803180	Centre_for_Dengue_Research_and_AICBU
hCoV-19/USA/PR-CDC-S260/2021	2021-03-24	EPI_ISL_1620592	Inno_Diagnostics/Center_for_Research_Resources
hCoV-19/England/PHEP-011827/2021	2021-07-19	EPI_ISL_3780818	Respiratory_Virus_Unit
hCoV-19/Denmark/DCGC-11228/2020	2020-11-02	EPI_ISL_670779	Department_of_Virus_and_Microbiological_Special_Diagnostics
hCoV-19/England/PHEC-315E74/2021	2021-00-00	EPI_ISL_2743871	Respiratory_Virus_Unit
hCoV-19/Canada/BC-BCCDC-26067/2021	2021-02-12	EPI_ISL_2522975	BCCDC_Public_Health_Laboratory
hCoV-19/USA/VA-CAV_VAS3N_00000736_01/2021	2021-03-00	EPI_ISL_1856610	UVA_Clinical_Microbiology_Lab
hCoV-19/USA/CT-Yale-4615/2021	2021-04-28	EPI_ISL_2159059	Yale_Clinical_Virology_Lab
hCoV-19/USA/NY-Wadsworth-21021089-01/2021	2021-02-04	EPI_ISL_1227938	NYC_Pandemic_Response_Lab
hCoV-19/USA/TX-CDC-LC0167954/2021	2021-08-03	EPI_ISL_3686926	Laboratory_Corporation_of_America
hCoV-19/Wales/PHWC-4AEBC3/2020	2020-12-26	EPI_ISL_822513	Wales_Specialist_Virology_Centre_Sequencing_lab
hCoV-19/USA/CA-ALSR-106897/2021	2021-08-04	EPI_ISL_3912634	Sharp_HealthCare_Laboratory
hCoV-19/Scotland/QEUH-1852B12/2021	2021-07-03	EPI_ISL_2914610	Lighthouse_Lab_in_Glasgow
hCoV-19/Sweden/7219642324/2021	2021-02-15	EPI_ISL_1618493	Swedish_national_genomic_surveillance_program_of_SARS-CoV-2
hCoV-19/USA/MO-MSPHL-001048/2021	2021-04-23	EPI_ISL_2035593	Missouri_State_Public_Health_Laboratory
hCoV-19/Turkey/HSGM-B19990/2021	2021-06-30	EPI_ISL_3386535	Ministry_of_Health_Turkey
hCoV-19/England/QEUH-1312C7A/2021	2021-02-23	EPI_ISL_1242536	Lighthouse_Lab_in_Glasgow
hCoV-19/Denmark/DCGC-86749/2021	2021-03-29	EPI_ISL_1896107	Department_of_Virus_and_Microbiological_Special_Diagnostics
hCoV-19/Italy/LAZ-IFO-07223183/2021	2021-07-22	EPI_ISL_3161454	IRCCS_San_Gallicano_Dermatological_Institute
hCoV-19/Japan/PG-1894/2020	2020-04-27	EPI_ISL_685500	Yamagata_Prefectural_Institute_of_Public_Health
hCoV-19/USA/MN-MDH-9811/2021	2021-08-02	EPI_ISL_3392764	Minnesota_Department_of_Health
hCoV-19/Denmark/DCGC-2309/2020	2020-08-10	EPI_ISL_617734	Department_of_Virus_and_Microbiological_Special_Diagnostics
hCoV-19/England/CAMC-D0F471/2020	2020-12-25	EPI_ISL_800288	Lighthouse_Lab_in_Cambridge
hCoV-19/Italy/UMB-IZSGC-301645-1-33/2021	2021-08-17	EPI_ISL_3737229	Universit\u00e0_degli_Studi_di_Perugia
hCoV-19/England/MILK-D7418F/2020	2020-12-26	EPI_ISL_798655	Lighthouse_Lab_in_Milton_Keynes
hCoV-19/England/ALDP-15F0DE6/2021	2021-05-29	EPI_ISL_2447738	Lighthouse_Lab_in_Alderley_Park
hCoV-19/USA/NY-PRL-2021_0726_01C23/2021	2021-07-22	EPI_ISL_3188324	Pandemic_Response_Lab_-_NYC
hCoV-19/Netherlands/ZE-RIVM-27735/2021	2021-04-12	EPI_ISL_1792128	Dutch_COVID-19_response_team
hCoV-19/USA/SC-CDC-ASC210022929/2021	2021-03-28	EPI_ISL_1686652	Aegis_Sciences_Corporation
hCoV-19/England/LOND-E506B/2020	2020-12-28	EPI_ISL_920854	University_College_London
hCoV-19/Switzerland/TI-ETHZ-460686/2021	2021-01-15	EPI_ISL_1003012	Viollier_AG
hCoV-19/Brazil/CE-FIOCRUZ-00097/2021	2021-01-25	EPI_ISL_3102239	HOSPITAL_SAO_JOSE_DE_DOENCAS_INFECCIOSAS
hCoV-19/Japan/PG-90779/2021	2021-07-07	EPI_ISL_3901336	Pathogen_Genomics_Center
hCoV-19/England/QEUH-AD5468/2020	2020-10-26	EPI_ISL_634621	Lighthouse_Lab_in_Glasgow
hCoV-19/USA/MN-CDC-IBX091377677091/2021	2021-04-14	EPI_ISL_2186275	Infinity_Biologix
hCoV-19/Canada/SK-NML-30854/2021	2021-03-25	EPI_ISL_2564012	SK-Roy_Romanow_Provincial_Laboratory
hCoV-19/Denmark/DCGC-14591/2020	2020-11-23	EPI_ISL_711861	Department_of_Virus_and_Microbiological_Special_Diagnostics
hCoV-19/USA/MN-CDC-IBX092179580353/2021	2021-04-15	EPI_ISL_2282930	Infinity_Biologix
hCoV-19/Germany/NI-RKI-I-213024/2021	2021-08-19	EPI_ISL_3888189	Laborarztpraxis_Osnabr\u00fcck
hCoV-19/USA/NY-MSHSPSP-PV24092/2020	2020-12-02	EPI_ISL_1300850	MSHS_Clinical_Microbiology_Laboratories
hCoV-19/Brazil/SP-IB_102528/2021	2021-03-22	EPI_ISL_2345565	LABORATORIO_DE_FRANCA
hCoV-19/Germany/un-RKI-I-128647/2021	2021-04-27	EPI_ISL_2112215	SYNLAB_Jena_Oncoscreen
hCoV-19/USA/WI-GMF-38550/2020	2020-12-02	EPI_ISL_942573	Gundersen_Molecular_Diagnostics_Laboratory
hCoV-19/England/QEUH-12DDC21/2021	2021-02-19	EPI_ISL_1099541	Lighthouse_Lab_in_Glasgow
hCoV-19/Wales/ALDP-10F9650/2021	2021-01-22	EPI_ISL_992032	Lighthouse_Lab_in_Alderley_Park
hCoV-19/Finland/THL-202109641/2021	2021-03-08	EPI_ISL_2506581	TYKS
hCoV-19/Luxembourg/LNS4078724/2021	2021-04-19	EPI_ISL_1917008	BioneXt_Lab
hCoV-19/Spain/CT-HUGTiPM038ZM3E8/2021	2021-08-23	EPI_ISL_3817560	Microbiology_Department
hCoV-19/Belgium/ULG-17127/2021	2021-07-13	EPI_ISL_3087292	Department_of_Clinical_Microbiology
hCoV-19/Czech_Republic/NRL_8429/2021	2021-05-20	EPI_ISL_2726993	National_Institute_of_Public_Health
hCoV-19/Denmark/DCGC-48954/2021	2021-02-15	EPI_ISL_1125340	Department_of_Virus_and_Microbiological_Special_Diagnostics
hCoV-19/England/MILK-1812E24/2021	2021-06-30	EPI_ISL_2848758	Lighthouse_Lab_in_Milton_Keynes
hCoV-19/Indonesia/SU-EIJK1088/2021	2021-07-17	EPI_ISL_3550623	Microbiology_Laboratory
hCoV-19/England/ALDP-188D343/2021	2021-07-04	EPI_ISL_2925127	Lighthouse_Lab_in_Alderley_Park
hCoV-19/India/MH-ICMR-NIV-INSACOG-281890/2020	2020-12-17	EPI_ISL_1704330	ICMR-National_Institute_of_Virology_-_INSACOG
hCoV-19/Italy/LAZ-AMC-210118819-DS/2021	2021-01-18	EPI_ISL_2036799	Virology_Laboratory
hCoV-19/USA/IN-CDC-ASC210105758/2021	2021-05-26	EPI_ISL_2531061	Aegis_Sciences_Corporation
hCoV-19/Latvia/2105071212/2021	2021-05-19	EPI_ISL_2798896	Centr\u0101l\u0101_Laboratorija
hCoV-19/Brazil/RJ-LNN01720/2021	2021-05-12	EPI_ISL_2534929	Laboratorio_Central_Noel_Nutels
hCoV-19/Luxembourg/LNS0184878/2020	2020-11-15	EPI_ISL_739732	Laboratoire_national_de_sant\u00e9
hCoV-19/Ireland/KE-NVRL-89IRL23125/2021	2021-04-13	EPI_ISL_1791153	National_Virus_Reference_Laboratory
hCoV-19/England/MILK-1BFB0BF/2021	2021-08-17	EPI_ISL_3642030	Lighthouse_Lab_in_Milton_Keynes
hCoV-19/Turkey/HSGM-C2830/2021	2021-07-07	EPI_ISL_3565895	Ministry_of_Health_Turkey
hCoV-19/Canada/BC-BCCDC-91349/2021	2021-05-23	EPI_ISL_3487569	British_Columbia_Centre_For_Disease_Control
hCoV-19/Finland/THL-202121592/2021	2021-06-24	EPI_ISL_3230473	Fimlab_Laboratoriot_Oy_Tampere
hCoV-19/England/QEUH-1C47648/2021	2021-08-21	EPI_ISL_3726542	Lighthouse_Lab_in_Glasgow
hCoV-19/USA/NY-NYUMC477/2020	2020-04-22	EPI_ISL_435542	NYU_Langone_Health
hCoV-19/USA/OR-OHSU-11063/2021	2021-04-12	EPI_ISL_2227728	OHSU_Lab_Services_Molecular_Microbiology_Lab
hCoV-19/England/BRBR-1837858/2021	2021-06-30	EPI_ISL_2864864	Berkshire_and_Surrey_Pathology_Services_Lighthouse_Laboratory
hCoV-19/England/MILK-151E7A8/2021	2021-04-11	EPI_ISL_1790247	Lighthouse_Lab_in_Milton_Keynes
hCoV-19/USA/GA-CDC-STM-000034392/2021	2021-03-11	EPI_ISL_1553964	Helix/Illumina
hCoV-19/USA/CT-CDC-QDX22754238/2021	2021-03-08	EPI_ISL_1340596	Quest_Diagnostics_Incorporated
hCoV-19/Germany/RP-RKI-I-134714/2021	2021-04-29	EPI_ISL_2116893	SYNLAB_MVZ_Trier
hCoV-19/USA/MP-CDC-2-3831123/2020	2020-12-08	EPI_ISL_3353715	Commonwealth_Healthcare_Center
hCoV-19/Scotland/QEUH-13E6B81/2021	2021-03-14	EPI_ISL_1345960	Lighthouse_Lab_in_Glasgow
hCoV-19/Canada/BC-BCCDC-124425/2021	2021-04-03	EPI_ISL_3598016	British_Columbia_Centre_For_Disease_Control
hCoV-19/Brazil/SP-IB_111909/2021	2021-05-26	EPI_ISL_2493847	PS_E_AMBULATORIO_ENGENHEIRO_CARDOSO
hCoV-19/Spain/CL-COV05754/2021	2021-06-15	EPI_ISL_2986468	SARS-CoV-2_Sequencing_Castilla_y_Leon-Spain_Consortium
hCoV-19/mink/Denmark/mDK-179/2020	2020-11-04	EPI_ISL_683030	Department_of_Virus_and_Microbiological_Special_Diagnostics
hCoV-19/England/QEUH-998198/2020	2020-08-27	EPI_ISL_568394	Lighthouse_Lab_in_Glasgow
hCoV-19/USA/WY-WYPHL20147982/2020	2020-11-23	EPI_ISL_2100422	Wyoming_Public_Health_Laboratory
hCoV-19/Denmark/DCGC-11860/2020	2020-10-26	EPI_ISL_671183	Department_of_Virus_and_Microbiological_Special_Diagnostics
hCoV-19/Germany/ST-RKI-I-106283/2021	2021-04-26	EPI_ISL_1850595	amedes_MVZ_Halle/Leipzig
hCoV-19/Japan/PG-88092/2021	2021-08-06	EPI_ISL_3873191	Department_of_Infectious_Diseases
hCoV-19/England/ALDP-15C8BFC/2021	2021-05-23	EPI_ISL_2446414	Lighthouse_Lab_in_Alderley_Park
hCoV-19/England/QEUH-AAF2A9/2020	2020-10-20	EPI_ISL_630883	Lighthouse_Lab_in_Glasgow
hCoV-19/Norway/1968/2021	2021-01-21	EPI_ISL_1118498	Akershus_University_Hospital
hCoV-19/Denmark/DCGC-49846/2021	2021-02-15	EPI_ISL_1126237	Department_of_Virus_and_Microbiological_Special_Diagnostics
hCoV-19/USA/WI-UW-1363/2020	2020-09-08	EPI_ISL_536734	University_of_Wisconsin-Madison_AIDS_Vaccine_Research_Laboratories
hCoV-19/USA/TX-HMH-MCoV-19108/2020	2020-11-23	EPI_ISL_783629	Houston_Methodist_Hospital
hCoV-19/Scotland/QEUH-A0BCE9/2020	2020-10-03	EPI_ISL_599311	Lighthouse_Lab_in_Glasgow
hCoV-19/Japan/PG-4382/2020	2020-06-26	EPI_ISL_692609	Pathogen_Genomics_Center
hCoV-19/Lithuania/IBT-LSC-VU_r12_20/2021	2021-05-25	EPI_ISL_2497515	UAB_\Rezus.lt\
hCoV-19/Italy/UMB-IZSGC-246561.1.37/2021	2021-04-24	EPI_ISL_2001467	Azienda_Ospedaliera_Terni
hCoV-19/Italy/VEN-IZSVe-21RS1309-7_PD/2021	2021-05-17	EPI_ISL_2448610	Microbiologia_e_Virologia
hCoV-19/Czech_Republic/NRL_3337_21/2021	2021-02-16	EPI_ISL_1321411	National_Institute_of_Public_Health
hCoV-19/Spain/MD-HLP-105-4/2020	2020-04-21	EPI_ISL_534333	Hospital_Universitario_La_Paz
hCoV-19/England/QEUH-193904E/2021	2021-07-14	EPI_ISL_3042766	Lighthouse_Lab_in_Glasgow
hCoV-19/USA/WA-Altius-ALTCOV-QEDB2H4MSCPSN5Q7/2021	2021-05-17	EPI_ISL_2473517	State_Testing_Facility
hCoV-19/Germany/NW-RKI-I-109467/2021	2021-04-27	EPI_ISL_1853060	SYNLAB_MVZ_Leverkusen
hCoV-19/France/PAC-IHU-28114_Nova1/2021	2021-08-00	EPI_ISL_3933670	MEPHI
hCoV-19/USA/CA-CDC-FG-057155/2021	2021-07-31	EPI_ISL_3349032	Fulgent_Genetics
hCoV-19/England/MILK-B96B5E/2020	2020-11-13	EPI_ISL_675066	Lighthouse_Lab_in_Milton_Keynes
hCoV-19/England/CAMC-106E8D8/2021	2021-01-17	EPI_ISL_879335	Lighthouse_Lab_in_Cambridge
hCoV-19/France/PAC-IHU-3314-1/2021	2021-02-12	EPI_ISL_1109949	MEPHI
hCoV-19/Malaysia/IMR_CV00707/2021	2021-07-12	EPI_ISL_3333237	Sultanah_Bahiyah_Hospital
hCoV-19/Ireland/D-NVRL-M32IRL09256/2021	2021-06-19	EPI_ISL_2968127	National_Virus_Reference_Laboratory
hCoV-19/USA/UT-UPHL-210707128184/2021	2021-05-13	EPI_ISL_2858031	Utah_Public_Health_Laboratory
hCoV-19/England/MILK-12917CE/2021	2021-02-11	EPI_ISL_1070937	Lighthouse_Lab_in_Milton_Keynes
hCoV-19/Luxembourg/LNS1386860/2021	2021-07-01	EPI_ISL_3148197	Laboratoires_d'analyses_medicales_-_Ketterthill
hCoV-19/USA/MO-CDC-ASC210116320/2021	2021-08-06	EPI_ISL_3859172	Aegis_Sciences_Corporation
hCoV-19/Canada/ON-PHL-21-23504/2021	2021-06-00	EPI_ISL_2922747	Public_Health_Ontario_Laboratory
hCoV-19/USA/NY-Wadsworth-21021035-01/2021	2021-02-07	EPI_ISL_1226545	NYC_Pandemic_Response_Lab
hCoV-19/USA/NY-Wadsworth-21005146-01/2021	2021-01-04	EPI_ISL_854339	URMC_LABS
hCoV-19/England/ALDP-15A765C/2021	2021-05-17	EPI_ISL_2318100	Lighthouse_Lab_in_Alderley_Park
hCoV-19/England/QEUH-151BE88/2021	2021-04-19	EPI_ISL_1758267	Lighthouse_Lab_in_Glasgow
hCoV-19/Denmark/DCGC-72201/2021	2021-01-04	EPI_ISL_1880772	Department_of_Virus_and_Microbiological_Special_Diagnostics
hCoV-19/England/CAMC-F00DFB/2021	2021-01-07	EPI_ISL_833673	Lighthouse_Lab_in_Cambridge
hCoV-19/Turkey/HSGM-D22274/2021	2021-08-20	EPI_ISL_3654610	Ministry_of_Health_Turkey
hCoV-19/England/QEUH-1BAB1E8/2021	2021-08-13	EPI_ISL_3561104	Lighthouse_Lab_in_Glasgow
hCoV-19/Denmark/DCGC-17935/2020	2020-12-14	EPI_ISL_749654	Department_of_Virus_and_Microbiological_Special_Diagnostics
hCoV-19/Denmark/DCGC-52989/2021	2021-03-08	EPI_ISL_1861043	Department_of_Virus_and_Microbiological_Special_Diagnostics
hCoV-19/USA/NJ-CDC-ASC210030359/2021	2021-04-20	EPI_ISL_2149381	Aegis_Sciences_Corporation
hCoV-19/France/PAC-IHU-11477_Illu1/2020	2020-04-00	EPI_ISL_2596250	MEPHI
hCoV-19/England/MILK-1B20770/2021	2021-08-07	EPI_ISL_3445637	Lighthouse_Lab_in_Milton_Keynes
hCoV-19/Germany/BW-RKI-I-048014/2021	2021-02-06	EPI_ISL_1355440	Universit\u00e4tsmedizin_Mannheim
hCoV-19/France/ARA-108867/2020	2020-11-18	EPI_ISL_728523	CNR_Virus_des_Infections_Respiratoires_-_France_SUD
hCoV-19/England/MILK-198097A/2021	2021-07-16	EPI_ISL_3097176	Lighthouse_Lab_in_Milton_Keynes
hCoV-19/Japan/PG-3649/2020	2020-04-09	EPI_ISL_691902	Pathogen_Genomics_Center
hCoV-19/Turkey/HSGM-FS8565/2021	2021-08-10	EPI_ISL_3534014	Ministry_of_Health_Turkey
hCoV-19/Germany/NW-RKI-I-061231/2021	2021-03-24	EPI_ISL_1566722	Medizinische_Laboratorien_D\u00c3\u00bcsseldorf
hCoV-19/Italy/CAM-TIGEM-IZSM-COLLI-17603/2021	2021-07-10	EPI_ISL_3092225	Cotugno
hCoV-19/USA/RI-CDC-2-4242288/2021	2021-03-24	EPI_ISL_1823765	RI_State_Health_Laboratories
hCoV-19/France/BRE-IPP05886/2021	2021-03-15	EPI_ISL_1389345	Labo_Analyses_Med
hCoV-19/USA/CA-CDC-FG-043351/2021	2021-07-15	EPI_ISL_3209489	Fulgent_Genetics
hCoV-19/Germany/SL-RKI-I-122760/2021	2021-04-24	EPI_ISL_2108293	Universitatsklinikum_des_Saarlandes_-_Institut_fur_Virologie
hCoV-19/England/CAMC-9C01A6/2020	2020-09-08	EPI_ISL_573173	Oxford_Viromics
hCoV-19/England/ALDP-DA22B2/2020	2020-12-30	EPI_ISL_797051	Lighthouse_Lab_in_Alderley_Park
hCoV-19/England/MILK-18DB20D/2021	2021-07-09	EPI_ISL_2997332	Lighthouse_Lab_in_Milton_Keynes
hCoV-19/Japan/NGY-NNH-092/2021	2021-05-02	EPI_ISL_2292089	Department_of_Infectious_Diseases_and_Immunology
hCoV-19/Italy/APU-PODV-15949170/2020	2020-08-29	EPI_ISL_872010	Ospedale_\Di_Venere\
hCoV-19/Spain/CL-COV09377/2021	2021-07-22	EPI_ISL_3645641	SARS-CoV-2_Sequencing_Castilla_y_Leon-Spain_Consortium
hCoV-19/Turkey/HSGM-FS6763/2021	2021-08-08	EPI_ISL_3416171	Ministry_of_Health_Turkey
hCoV-19/England/QEUH-157DBE7/2021	2021-05-11	EPI_ISL_2171912	Lighthouse_Lab_in_Glasgow
hCoV-19/Japan/PG-71823/2021	2021-07-07	EPI_ISL_3876869	SARS-CoV-2_testing_team
hCoV-19/Brazil/SP-IB_112217/2021	2021-05-24	EPI_ISL_2494142	LABORATORIO_DE_FRANCA
hCoV-19/Sweden/3932506663/2021	2021-03-08	EPI_ISL_2215350	Swedish_national_genomic_surveillance_program_of_SARS-CoV-2
hCoV-19/England/MILK-A916AE/2020	2020-10-16	EPI_ISL_705975	Oxford_Viromics
hCoV-19/Spain/MD-HRYC-11847290/2021	2021-05-06	EPI_ISL_2283645	Servicio_de_Microbiologia_Hospital_Ramon_y_Cajal
hCoV-19/USA/IL-S21WGS3480/2021	2021-08-10	EPI_ISL_3504262	Illinois_Department_of_Public_Health_-_Springfield_Lab
hCoV-19/Denmark/DCGC-97650/2021	2021-05-10	EPI_ISL_2177613	Department_of_Virus_and_Microbiological_Special_Diagnostics
hCoV-19/USA/FL-CDC-QDX24476666/2021	2021-04-30	EPI_ISL_2143425	Quest_Diagnostics_Incorporated
hCoV-19/Japan/PG-52706/2021	2021-05-21	EPI_ISL_2768167	SARS-CoV-2_testing_team
hCoV-19/England/MILK-192D283/2021	2021-07-14	EPI_ISL_3250791	Lighthouse_Lab_in_Milton_Keynes
hCoV-19/Belgium/ULG-10975/2020	2020-09-08	EPI_ISL_707750	Department_of_Clinical_Microbiology
hCoV-19/Sweden/3937219464/2021	2021-03-15	EPI_ISL_2197142	Swedish_national_genomic_surveillance_program_of_SARS-CoV-2
hCoV-19/USA/OH-21AM-096CO06955/2021	2021-04-06	EPI_ISL_2006976	The_Ohio_State_University_Applied_Microbiology_Services_Laboratory
hCoV-19/Brazil/AM-FIOCRUZ-21140576LEP/2021	2021-01-27	EPI_ISL_2777413	Laboratorio_de_Ecologia_de_Doencas_Transmissiveis_na_Amazonia
hCoV-19/USA/OH-PLMI-HT2GJ-00440/2021	2021-03-00	EPI_ISL_1541116	Pathology_and_Laboratory_Medicine_Institute
hCoV-19/USA/TX-HMH-MCoV-20819/2021	2021-01-06	EPI_ISL_1075261	Houston_Methodist_Hospital
hCoV-19/Netherlands/LI-RIVM-10345/2020	2020-04-08	EPI_ISL_636503	Dutch_COVID-19_response_team
hCoV-19/England/MILK-9745E1/2020	2020-08-18	EPI_ISL_575786	Lighthouse_Lab_in_Milton_Keynes
hCoV-19/England/MILK-B56097/2020	2020-11-05	EPI_ISL_658173	Lighthouse_Lab_in_Milton_Keynes
hCoV-19/USA/TX-CDC-LC0104282/2021	2021-07-04	EPI_ISL_3431059	Laboratory_Corporation_of_America
hCoV-19/Spain/CT-HUVH-E03184/2021	2021-07-09	EPI_ISL_3009979	Hospital_Universitari_Vall_d'Hebron_-_Vall_d'Hebron_Institut_de_Recerca
hCoV-19/Switzerland/BS-ETHZ-610690/2021	2021-05-05	EPI_ISL_2152002	Viollier_AG
hCoV-19/England/MILK-11C4FAD/2021	2021-01-28	EPI_ISL_957920	Lighthouse_Lab_in_Milton_Keynes
hCoV-19/Denmark/DCGC-122010/2021	2021-06-25	EPI_ISL_2784371	Department_of_Bacteria
hCoV-19/England/QEUH-1291B4A/2021	2021-02-13	EPI_ISL_1042310	Lighthouse_Lab_in_Glasgow
hCoV-19/Denmark/DCGC-11913/2020	2020-10-26	EPI_ISL_671215	Department_of_Virus_and_Microbiological_Special_Diagnostics
hCoV-19/USA/SC-CDC-MMB09507710/2021	2021-07-29	EPI_ISL_3428880	Mako_Medical
hCoV-19/Japan/RIMD00139/2021	2021-06-24	EPI_ISL_2877651	Genome_Information_Research_Center
hCoV-19/USA/CA-SEARCH-9370/2021	2021-03-24	EPI_ISL_1791407	San_Diego_County_Public_Health_Laboratory
hCoV-19/Japan/PG-62706/2021	2021-05-16	EPI_ISL_3196383	SARS-CoV-2_testing_team
hCoV-19/Turkey/HSGM-C3106/2021	2021-07-07	EPI_ISL_3566013	Ministry_of_Health_Turkey
hCoV-19/England/PHEC-304A29/2021	2021-00-00	EPI_ISL_2740772	Respiratory_Virus_Unit
hCoV-19/USA/MN-CDC-IBX763609792760/2021	2021-04-01	EPI_ISL_1693988	Infinity_Biologix
hCoV-19/Canada/AB-ABPHL-05082/2021	2021-02-06	EPI_ISL_2164586	Alberta_Precision_Labs_(APL)
hCoV-19/USA/FL-CDC-STM-000026576/2021	2021-02-27	EPI_ISL_1283612	Helix/Illumina
hCoV-19/Scotland/QEUH-13E8071/2021	2021-03-15	EPI_ISL_1346057	Lighthouse_Lab_in_Glasgow
hCoV-19/Canada/Qc-CHUL-0043057609/2021	2021-01-26	EPI_ISL_2293717	Laboratoire_de_sant\u00e9_publique_du_Qu\u00e9bec
hCoV-19/Sweden/9495029049/2021	2021-03-13	EPI_ISL_2218017	Swedish_national_genomic_surveillance_program_of_SARS-CoV-2
hCoV-19/USA/UT-UPHL-210710699814-7-6/2021	2021-07-06	EPI_ISL_3756319	Utah_Public_Health_Laboratory
hCoV-19/England/ALDP-19F6520/2021	2021-07-23	EPI_ISL_3171510	Lighthouse_Lab_in_Alderley_Park
hCoV-19/Scotland/QEUH-140232C/2021	2021-03-17	EPI_ISL_1390334	Lighthouse_Lab_in_Glasgow
hCoV-19/Poland/WGS-CoV_PZH-NIZP-0074/2021	2021-04-02	EPI_ISL_2103438	National_Institute_of_Public_Health_-_National_Institute_of_Hygiene
hCoV-19/USA/IL-CDC-ASC210018329/2021	2021-03-24	EPI_ISL_1560677	Aegis_Sciences_Corporation
hCoV-19/Netherlands/UT-RIVM-44601/2021	2021-07-09	EPI_ISL_3136673	Dutch_COVID-19_response_team
hCoV-19/USA/IA-SHL-1761271/2021	2021-07-17	EPI_ISL_3391297	State_Hygienic_Laboratory_at_the_University_of_Iowa
hCoV-19/Italy/BAS-ASM-83/2021	2021-08-14	EPI_ISL_3399092	Presidio_Ospedaliero_\Madonna_delle_Grazie\_di_Matera
hCoV-19/USA/MA-CDCBI-CRSP_GFD6YDCGWLY4S2S4/2021	2021-04-22	EPI_ISL_1918625	Broad_Institute_Clinical_Research_Sequencing_Platform
hCoV-19/Canada/NS-NML-42302/2021	2021-04-10	EPI_ISL_2162049	NS-QEII_Health_Sciences_Centre
hCoV-19/England/ALDP-130A8F9/2021	2021-02-19	EPI_ISL_1100085	Lighthouse_Lab_in_Alderley_Park
hCoV-19/England/MILK-D1ABF6/2020	2020-12-21	EPI_ISL_799842	Lighthouse_Lab_in_Milton_Keynes
hCoV-19/USA/TN-CDC-QDX22207629/2021	2021-02-16	EPI_ISL_1193904	Quest_Diagnostics_Incorporated
hCoV-19/Scotland/QEUH-1595D4D/2021	2021-05-17	EPI_ISL_2354234	Lighthouse_Lab_in_Glasgow
hCoV-19/England/PLYM-1C493D6/2021	2021-08-21	EPI_ISL_3765769	Lighthouse_Laboratory_Plymouth
hCoV-19/USA/CA-LACPHL-AE00110/2020	2020-08-25	EPI_ISL_2405194	USC_Clinical_Lab
hCoV-19/USA/VA_NIDDL_7310/2020	2020-06-10	EPI_ISL_1624392	Naval_Infectious_Diseases_Diagnostic_Laboratory
hCoV-19/Italy/CAM-TIGEM-2498/2021	2021-00-00	EPI_ISL_1039371	Istituto_Zooprofilattico_Sperimentale_del_Mezzogiorno
hCoV-19/England/ALDP-15D8C41/2021	2021-05-27	EPI_ISL_2394202	Lighthouse_Lab_in_Alderley_Park
hCoV-19/Norway/16325/2021	2021-07-30	EPI_ISL_3426802	Haukeland_University_Hospital
hCoV-19/Spain/MD-40423122/2021	2021-06-00	EPI_ISL_2801959	Servicio_Microbiolog\u00eda_Hospital_La_Paz
hCoV-19/USA/LA-EVTL021/2020	2020-04-24	EPI_ISL_435559	LSUHS_Emerging_Viral_Threat_Laboratory
hCoV-19/Germany/NW-RKI-I-146054/2021	2021-05-11	EPI_ISL_2130253	SYNLAB_MVZ_Leverkusen
hCoV-19/USA/NY-Wadsworth-21012312-01/2021	2021-01-11	EPI_ISL_1227823	NORTHWELL_HEALTH_LABORATORIES
hCoV-19/Canada/BC-BCCDC-71533/2021	2021-04-14	EPI_ISL_3480742	British_Columbia_Centre_For_Disease_Control
hCoV-19/USA/TX-HMH-7000/2020	2020-06-28	EPI_ISL_546421	Houston_Methodist_Hospital
hCoV-19/USA/UT-UPHL-210528915769/2021	2021-01-22	EPI_ISL_2458603	Utah_Public_Health_Laboratory
hCoV-19/USA/OH-CDC-LC0055623/2021	2021-04-25	EPI_ISL_2045965	Laboratory_Corporation_of_America
hCoV-19/Denmark/DCGC-91713/2021	2021-04-26	EPI_ISL_2028003	Department_of_Virus_and_Microbiological_Special_Diagnostics
hCoV-19/England/QEUH-1663EF9/2021	2021-06-07	EPI_ISL_2641559	Lighthouse_Lab_in_Glasgow
hCoV-19/USA/CO-CDC-MMB09131918/2021	2021-06-11	EPI_ISL_2786405	Mako_Medical
hCoV-19/Finland/27MayS15F30/2020	2020-05-27	EPI_ISL_1240154	Department_of_Virology_and_Immunology
hCoV-19/Turkey/HSGM-9267/2021	2021-03-08	EPI_ISL_1358404	Ministry_of_Health_Turkey
hCoV-19/Canada/QC-L00247782/2020	2020-04-09	EPI_ISL_1241429	Laboratoire_de_sant\u00e9_publique_du_Qu\u00e9bec
hCoV-19/England/MILK-1C8B8E8/2021	2021-08-25	EPI_ISL_3810044	Lighthouse_Lab_in_Milton_Keynes
hCoV-19/Germany/NW-RKI-I-058587/2021	2021-03-15	EPI_ISL_1442405	SYNLAB_MVZ_Leverkusen
hCoV-19/Denmark/DCGC-65485/2020	2020-11-23	EPI_ISL_1874056	Department_of_Virus_and_Microbiological_Special_Diagnostics
hCoV-19/England/CAMC-A58B3B/2020	2020-10-09	EPI_ISL_596966	Lighthouse_Lab_in_Cambridge
hCoV-19/Turkey/HSGM-4969/2021	2021-02-17	EPI_ISL_1171962	Ministry_of_Health_Turkey
hCoV-19/Japan/PG-35682/2021	2021-03-17	EPI_ISL_1934391	Pathogen_Genomics_Center
hCoV-19/USA/CA-HLX-STM-000080864/2021	2021-00-00	EPI_ISL_2626478	Helix
hCoV-19/England/QEUH-B7DB20/2020	2020-11-14	EPI_ISL_741898	Oxford_Viromics
hCoV-19/USA/MD-IGS-012112003446A/2021	2021-04-30	EPI_ISL_2464574	Maryland_Genomics
hCoV-19/Italy/PIE-15854215/2021	2021-07-19	EPI_ISL_3039813	A.S.L.NOVARA-BORGOMANERO
hCoV-19/England/QEUH-132C527/2021	2021-02-25	EPI_ISL_1188322	Lighthouse_Lab_in_Glasgow
hCoV-19/Denmark/DCGC-88708/2021	2021-05-03	EPI_ISL_2024922	Department_of_Virus_and_Microbiological_Special_Diagnostics
hCoV-19/Belgium/UGent-8658/2021	2021-08-01	EPI_ISL_3867928	Lab_voor_klinische_biologie
hCoV-19/USA/IL-CDC-ASC210057040/2021	2021-04-12	EPI_ISL_1996217	Aegis_Sciences_Corporation
hCoV-19/England/ALDP-11C68DD/2021	2021-01-29	EPI_ISL_970134	Lighthouse_Lab_in_Alderley_Park
hCoV-19/Japan/PG-76958/2021	2021-07-22	EPI_ISL_3887300	SARS-CoV-2_testing_team
hCoV-19/France/HDF-1158047562/2021	2021-06-00	EPI_ISL_2677574	Synlab_Haut_de_France
hCoV-19/Northern_Ireland/QEUH-96EDF1/2020	2020-08-19	EPI_ISL_530517	Lighthouse_Lab_in_Glasgow
hCoV-19/Sweden/4012968364/2021	2021-03-22	EPI_ISL_1605884	Swedish_national_genomic_surveillance_program_of_SARS-CoV-2
hCoV-19/USA/MA-UMASSMED-P008F02/2021	2021-03-16	EPI_ISL_3410692	UMass_Memorial_Medical_Center
hCoV-19/England/PHEC-3002AD/2021	2021-00-00	EPI_ISL_2739926	Respiratory_Virus_Unit
hCoV-19/England/ALDP-100631D/2021	2021-01-11	EPI_ISL_863873	Lighthouse_Lab_in_Alderley_Park
hCoV-19/England/LIVE-E1F12B/2021	2021-07-11	EPI_ISL_3077668	Liverpool_Clinical_Laboratories
hCoV-19/Guinea/CERFIG-21114/2021	2021-00-00	EPI_ISL_1760627	Clinical_specimen
hCoV-19/Bangladesh/icddrb-0289/2021	2021-06-03	EPI_ISL_2627386	Virology_Laboratory
hCoV-19/Japan/PG-0367/2020	2020-03-24	EPI_ISL_480037	Tochigi_Prefectural_Institute_of_Public_Health_and_Environmental_Science
hCoV-19/Spain/AN-IBV-001169/2020	2020-03-26	EPI_ISL_452570	Servicio_de_Microbiolog\u00eda_y_Parasitolog\u00eda_cl\u00ednica._UCEIMP._Hospital_Universitario_Virgen_del_Roc\u00edo/IBIS/CSIC/US.
hCoV-19/USA/CA-SEARCH-46488/2021	2021-08-04	EPI_ISL_3692190	EXCITE_Lab
hCoV-19/Finland/26MR7CB2_S236/2020	2020-11-26	EPI_ISL_902782	Department_of_Virology_and_Immunology
hCoV-19/Italy/TAA-IGA-1900538829/2021	2021-03-17	EPI_ISL_1489829	Azienda_Sanitaria_dell'Alto_Adige_Laboratorio_Aziendale_di_Microbiologia_e_Virologia
hCoV-19/England/ALDP-1751A44/2021	2021-06-17	EPI_ISL_2700802	Lighthouse_Lab_in_Alderley_Park
hCoV-19/Hong_Kong/HKU-210308-Imp1/2020	2020-12-20	EPI_ISL_1197080	Department_of_Microbiology
hCoV-19/Canada/BC-BCCDC-120636/2021	2021-06-22	EPI_ISL_3602235	British_Columbia_Centre_For_Disease_Control
hCoV-19/Ecuador/NIC-INSPI-339653/2021	2021-07-08	EPI_ISL_3133226	INSPI-CRN_DE_INFLUENZA_Y_OTROS_VIRUS_RESPIRATORIOS
hCoV-19/Germany/HH-p7143/2021	2021-05-20	EPI_ISL_2689389	Labor_Dr._Fenner_und_Kollegen
hCoV-19/Japan/PG-13140/2020	2020-11-02	EPI_ISL_897455	Pathogen_Genomics_Center
hCoV-19/USA/CA-SEARCH-102233/2021	2021-04-23	EPI_ISL_2628639	San_Diego_County_Public_Health_Laboratory
hCoV-19/USA/TX-CDC-2-4044547/2020	2020-12-08	EPI_ISL_903788	TX_DSHS
hCoV-19/Germany/NW-RKI-I-176605/2021	2021-06-09	EPI_ISL_2633306	SYNLAB_MVZ_Leverkusen
hCoV-19/Sweden/20203403P/2021	2021-05-10	EPI_ISL_3793359	Swedish_national_genomic_surveillance_program_of_SARS-CoV-2
hCoV-19/USA/MD-HP03295/2021	2021-03-05	EPI_ISL_1305929	Johns_Hopkins_Hospital_Department_of_Pathology
hCoV-19/Netherlands/LB-RIVM-54620/2021	2021-08-19	EPI_ISL_3919243	Dutch_COVID-19_response_team
hCoV-19/USA/CA-LACPHL-AF00972/2021	2021-04-12	EPI_ISL_2259230	Pomona_Valley_Hospital_Medical_Center
hCoV-19/USA/TX-CDC-FG-015740/2021	2021-03-22	EPI_ISL_1556464	Fulgent_Genetics
hCoV-19/Italy/UMB-ISS-7154/2021	2021-02-10	EPI_ISL_3085258	Universit\u00e0_degli_Studi_di_Perugia
hCoV-19/Italy/EMR-C038_21_26/2021	2021-06-07	EPI_ISL_3215236	U.O._Microbiologia_Laboratorio_Unico_Centro_Servizi_-_AUSL_della_Romagna
hCoV-19/India/AP-CIA7429-CCMB/2021	2021-07-19	EPI_ISL_3689840	AP_SSO
hCoV-19/USA/MN-UMGC-2042/2021	2021-04-25	EPI_ISL_2699038	Public_Health_Laboratory
hCoV-19/Brazil/SP-IB_110844/2021	2021-05-18	EPI_ISL_2493764	BIOFAST
hCoV-19/USA/MD-HP07204-PIDPZLNPMO/2020	2020-06-04	EPI_ISL_3098499	Johns_Hopkins_Hospital_Department_of_Pathology
hCoV-19/Russia/YAN-CRIE-L188V0483/2020	2020-12-26	EPI_ISL_3932202	Molecular_diagnostic_laboratory_of_Federal_Budget_Institution_of_Science_\Central_Research_Institute_of_Epidemiology\_of_The_Federal_Service_on_Custom
hCoV-19/England/ALDP-168E0D4/2021	2021-06-08	EPI_ISL_2606007	Lighthouse_Lab_in_Alderley_Park
hCoV-19/USA/OK-QDX-3414/2020	2020-10-30	EPI_ISL_876819	Quest_Diagnostics
hCoV-19/USA/MA-MASPHL-03327/2021	2021-04-13	EPI_ISL_2008353	Massachusetts_State_Public_Health_Laboratory
hCoV-19/Mexico/SIN-CIAD-MZT_S7079/2021	2021-06-11	EPI_ISL_2987713	Hospital_Sharp
hCoV-19/Japan/PG-61296/2021	2021-06-12	EPI_ISL_3197297	SARS-CoV-2_testing_team
hCoV-19/England/MILK-15B4DFD/2021	2021-05-24	EPI_ISL_2353211	Lighthouse_Lab_in_Milton_Keynes
hCoV-19/USA/GA-CDC-ASC210205293/2021	2021-08-01	EPI_ISL_3850498	Aegis_Sciences_Corporation
hCoV-19/England/ALDP-11873C8/2021	2021-01-25	EPI_ISL_946605	Lighthouse_Lab_in_Alderley_Park
hCoV-19/Scotland/QEUH-182C20D/2021	2021-07-01	EPI_ISL_2916744	Lighthouse_Lab_in_Glasgow
hCoV-19/Germany/MV-RKI-I-138496/2021	2021-04-16	EPI_ISL_2123261	Centogene;_Dr._Bauer_Laboratoriums_GmbH
hCoV-19/England/ALDP-1911431/2021	2021-07-11	EPI_ISL_2994618	Lighthouse_Lab_in_Alderley_Park
hCoV-19/Canada/BC-BCCDC-101104/2021	2021-04-29	EPI_ISL_3482316	British_Columbia_Centre_For_Disease_Control
hCoV-19/USA/MN-1112/2021	2021-04-15	EPI_ISL_2295632	Public_Health_Laboratory
hCoV-19/Canada/BC-BCCDC-39449/2021	2021-03-05	EPI_ISL_2525249	BCCDC_Public_Health_Laboratory
hCoV-19/Denmark/DCGC-163702/2021	2021-08-25	EPI_ISL_3839660	Department_of_Bacteria
hCoV-19/USA/OH-PLMI-HKJYJ-03212/2021	2021-08-00	EPI_ISL_3546724	Pathology_and_Laboratory_Medicine_Institute
hCoV-19/USA/MD-CDC-ASC210061549/2021	2021-05-10	EPI_ISL_2180692	Aegis_Sciences_Corporation
hCoV-19/Wales/PHWC-4BCCFC/2021	2021-01-18	EPI_ISL_922855	Wales_Specialist_Virology_Centre_Sequencing_lab
hCoV-19/Sweden/SE1410606866/2021	2021-03-31	EPI_ISL_2255969	Swedish_national_genomic_surveillance_program_of_SARS-CoV-2
hCoV-19/Belgium/UZA-UA-47881577/2021	2021-06-17	EPI_ISL_2714849	Algemeen_Medisch_Labo
hCoV-19/USA/NY-Wadsworth-21010967-01/2021	2021-01-13	EPI_ISL_1227296	Columbia_University_Irving_Medical_Center
hCoV-19/Germany/RP-RKI-I-131856/2021	2021-04-15	EPI_ISL_2114811	SYNLAB_MVZ_Neustadt_a._d._Weinstrasse
hCoV-19/Italy/UMB-IZSGC-302216.1.24/2021	2021-08-24	EPI_ISL_3826145	Universit\u00e0_degli_Studi_di_Perugia
hCoV-19/Belgium/DAA-0327369/2020	2020-03-27	EPI_ISL_462223	KU_Leuven
hCoV-19/England/MILK-182F404/2021	2021-07-01	EPI_ISL_2865700	Lighthouse_Lab_in_Milton_Keynes
hCoV-19/Canada/MB-NML-1050/2020	2020-07-17	EPI_ISL_582409	Cadham_Provincial_Laboratory
hCoV-19/Portugal/PT11783/2021	2021-07-11	EPI_ISL_3071257	CHLC
hCoV-19/USA/NY-Wadsworth-21004157-01/2021	2021-01-04	EPI_ISL_830641	NORTHWELL_HEALTH_LABORATORIES
hCoV-19/Scotland/CVR6643/2021	2021-01-17	EPI_ISL_919217	West_of_Scotland_Specialist_Virology_Centre
hCoV-19/England/MILK-179AF31/2021	2021-06-23	EPI_ISL_2813531	Lighthouse_Lab_in_Milton_Keynes
hCoV-19/Japan/PG-17084/2020	2020-10-22	EPI_ISL_1129122	Pathogen_Genomics_Center
hCoV-19/Germany/BY-RKI-I-198411/2021	2021-08-05	EPI_ISL_3497416	SYNLAB_MVZ_Weiden
hCoV-19/Germany/BY-RKI-I-084111/2021	2021-04-07	EPI_ISL_1721529	LabKom_-_Labor_Augsburg_MVZ_GmbH
hCoV-19/England/QEUH-A0081D/2020	2020-09-30	EPI_ISL_600249	Lighthouse_Lab_in_Glasgow
hCoV-19/USA/ID-UNM-720111/2021	2021-03-30	EPI_ISL_2229209	Idaho_Bureau_of_Laboratories
hCoV-19/USA/OH-PLMI-J6GLK-5285/2020	2020-04-00	EPI_ISL_956210	Pathology_and_Laboratory_Medicine_Institute
hCoV-19/Hong_Kong/HKU-201216-279/2020	2020-09-30	EPI_ISL_1055454	Department_of_Microbiology
hCoV-19/USA/WV-WVU-WV090440/2021	2021-01-05	EPI_ISL_1528710	J.W._Ruby_Memorial_Hospital
hCoV-19/Italy/CAM-TIGEM-IZSM-COLLI-13482/2021	2021-02-03	EPI_ISL_2226952	Universit\u00e0_Federico_II_-_Dipartimento_di_scienze_mediche_traslazionali_-_Napoli
hCoV-19/USA/TX-HMH-MCoV-36056/2020	2020-12-14	EPI_ISL_2205881	Houston_Methodist_Hospital
hCoV-19/Netherlands/UT-UMCU-2406923/2021	2021-06-15	EPI_ISL_2887981	UMC_Utrecht
hCoV-19/Scotland/QEUH-160DB09/2021	2021-06-02	EPI_ISL_2487969	Lighthouse_Lab_in_Glasgow
hCoV-19/Germany/SL-SU-10452030/2020	2020-10-18	EPI_ISL_1577859	Virology
hCoV-19/Sweden/10054461/2021	2021-04-13	EPI_ISL_2206357	Swedish_national_genomic_surveillance_program_of_SARS-CoV-2
hCoV-19/USA/MN-CDC-IBX970541227237/2021	2021-05-19	EPI_ISL_2652944	Infinity_Biologix
hCoV-19/USA/WA-S1220/2020	2020-05-09	EPI_ISL_495670	Washington_State_Department_of_Health
hCoV-19/Canada/ABPHL-11045/2021	2021-03-26	EPI_ISL_2168793	Alberta_Precision_Labs_(APL)
hCoV-19/Sweden/SE1410264985/2021	2021-02-22	EPI_ISL_2410291	Swedish_national_genomic_surveillance_program_of_SARS-CoV-2
hCoV-19/Israel/SMC-7005225/2021	2021-06-29	EPI_ISL_3022183	Shamir_Medical_Center_(Asaf_Harofe)
hCoV-19/USA/MS-UMMC-M652B7-505265/2021	2021-07-12	EPI_ISL_3062757	University_of_Mississippi_Medical_Center
hCoV-19/Canada/SK-NML-55364/2021	2021-04-19	EPI_ISL_2564728	SK-Roy_Romanow_Provincial_Laboratory
hCoV-19/Brazil/MA-FIOCRUZ-34243/2020	2020-12-16	EPI_ISL_2983249	Laboratorio_Central_de_Saude_Publica_do_Estado_do_Maranhao_(LACEN-MA)
hCoV-19/England/MILK-1A4D310/2021	2021-07-28	EPI_ISL_3222529	Lighthouse_Lab_in_Milton_Keynes
hCoV-19/Japan/PG-5969/2020	2020-07-18	EPI_ISL_689084	Tokyo_Metropolitan_Institute_of_Public_Health
hCoV-19/India/KA-NIMH-SEQ-319/2021	2021-03-22	EPI_ISL_1818595	BBMP_Urban_PHC
hCoV-19/Ireland/CW-NVRL-88IRL21728/2021	2021-03-28	EPI_ISL_1589365	National_Virus_Reference_Laboratory
hCoV-19/England/MILK-1582A6A/2021	2021-05-11	EPI_ISL_2253870	Lighthouse_Lab_in_Milton_Keynes
hCoV-19/Brazil/AM-FIOCRUZ-21891574ACF/2021	2021-06-14	EPI_ISL_3050404	Laborat\u00f3rio_Central_de_Sa\u00fade_P\u00fablica_do_Amazonas_-_LACEN-AM
hCoV-19/England/ALDP-17D342E/2021	2021-06-22	EPI_ISL_2803932	Lighthouse_Lab_in_Alderley_Park
hCoV-19/Denmark/DCGC-139770/2021	2021-07-25	EPI_ISL_3163675	Department_of_Bacteria
hCoV-19/England/QEUH-1B23722/2021	2021-08-06	EPI_ISL_3443234	Lighthouse_Lab_in_Glasgow
hCoV-19/Denmark/DCGC-85077/2021	2021-04-19	EPI_ISL_1894387	Department_of_Virus_and_Microbiological_Special_Diagnostics
hCoV-19/Scotland/QEUH-14F59A2/2021	2021-04-12	EPI_ISL_1673134	Lighthouse_Lab_in_Glasgow
hCoV-19/Chile/AP-124026/2021	2021-07-07	EPI_ISL_3132181	Genetica_Molecular_and_Subdepartamento_de_Virologia_ISP_Chile
hCoV-19/Slovenia/08-089126-MB/2021	2021-04-06	EPI_ISL_1817157	National_Laboratory_for_Health
hCoV-19/Luxembourg/LNS5334931/2021	2021-01-28	EPI_ISL_1383335	Laboratoire_national_de_sante
hCoV-19/USA/CO-USAFSAM-S0949/2021	2021-02-22	EPI_ISL_1260729	United_States_Air_Force_Academy
hCoV-19/England/ALDP-1573A5D/2021	2021-05-08	EPI_ISL_2236962	Lighthouse_Lab_in_Alderley_Park
hCoV-19/England/BRIS-123F72/2020	2020-04-08	EPI_ISL_492807	PHE_South_West_Regional_Laboratory
hCoV-19/Canada/BC-BCCDC-77214/2021	2021-04-24	EPI_ISL_3481136	British_Columbia_Centre_For_Disease_Control
hCoV-19/USA/TX-CDC-ASC210110714/2021	2021-06-21	EPI_ISL_2784794	Aegis_Sciences_Corporation
hCoV-19/USA/FL-CDC-QDX23760627/2021	2021-04-08	EPI_ISL_1738143	Quest_Diagnostics_Incorporated
hCoV-19/USA/WA-S4354/2021	2021-01-22	EPI_ISL_962447	Seattle_Flu_Study
hCoV-19/Brazil/PB-FIOCRUZ-46034/2021	2021-07-28	EPI_ISL_3832350	Laboratorio_Central_de_Saude_Publica_do_Estado_da_Paraiba_(LACEN/PB)
hCoV-19/France/PAC-IHU-19708_Nova1/2021	2021-07-00	EPI_ISL_3434045	MEPHI
hCoV-19/USA/CA-CDC-ASC210269637/2021	2021-08-03	EPI_ISL_3856383	Aegis_Sciences_Corporation
hCoV-19/Malaysia/IMR_WC271235/2021	2021-05-14	EPI_ISL_2685838	Institute_for_Medical_Research
hCoV-19/Germany/HH-HPI-p3915/2021	2021-02-00	EPI_ISL_1464026	Labor_Dr._Fenner_und_Kollegen
hCoV-19/India/MH-ACTREC-128/2020	2020-05-26	EPI_ISL_699784	Hematopathology_Laboratory
hCoV-19/Chile/RM-114229/2021	2021-06-19	EPI_ISL_2892926	Genetica_Molecular_and_Subdepartamento_de_Virologia_ISP_Chile
hCoV-19/Italy/CAM-TIGEM-IZSM-COLLI-7597/2021	2021-03-27	EPI_ISL_1569671	Istituto_Zooprofilattico_Sperimentale_del_Mezzogiorno
hCoV-19/Denmark/DCGC-124152/2021	2021-07-02	EPI_ISL_2863132	Department_of_Bacteria
hCoV-19/England/PLYM-1AF950E/2021	2021-08-05	EPI_ISL_3377479	Lighthouse_Laboratory_Plymouth
hCoV-19/Croatia/1476/2021	2021-03-08	EPI_ISL_1904535	University_Hospital_Centre_Zagreb
hCoV-19/England/OXON-F3ECE8/2020	2020-11-19	EPI_ISL_840190	Oxford_Viromics
hCoV-19/USA/FL-CDC-ASC210157728/2021	2021-07-16	EPI_ISL_3323469	Aegis_Sciences_Corporation
hCoV-19/England/MILK-1AAD9C1/2021	2021-07-29	EPI_ISL_3308996	Lighthouse_Lab_in_Milton_Keynes
hCoV-19/USA/CA-CDC-ASC210073226/2021	2021-04-16	EPI_ISL_2202448	Aegis_Sciences_Corporation
hCoV-19/Brazil/SP-IB_101098/2021	2021-04-04	EPI_ISL_1967079	HOSPITAL_GERAL_JESUS_TEIXEIRA_DA_COSTA_GUAIANASES_SAO_PAULO
hCoV-19/USA/NH-CDC-QDX24477066/2021	2021-04-28	EPI_ISL_2143772	Quest_Diagnostics_Incorporated
hCoV-19/USA/VA-CDC-LC0096332/2021	2021-07-09	EPI_ISL_3112758	Laboratory_Corporation_of_America
hCoV-19/USA/CA-CZB-33588/2020	2020-11-10	EPI_ISL_2497713	County_of_San_Luis_Obispo_Public_Health_Laboratory
hCoV-19/Canada/ON-PHL-20-00460/2020	2020-05-00	EPI_ISL_1230956	Public_Health_Ontario_Laboratory
hCoV-19/Kenya/BTK-JM-82/2021	2021-02-09	EPI_ISL_2779407	BATUK
hCoV-19/Germany/BY-RKI-I-103068/2021	2021-04-19	EPI_ISL_1848327	SYNLAB_Labor_M\u00c3\u00bcnchen_Zentrum_LMZ
hCoV-19/Japan/PG-9598/2020	2020-07-31	EPI_ISL_902311	Pathogen_Genomics_Center
hCoV-19/USA/CA-UCSC-1588/2021	2021-08-16	EPI_ISL_3758196	UCSC_Genomics_Institute
hCoV-19/Sweden/75673714R9/2021	2021-02-16	EPI_ISL_1417774	Swedish_national_genomic_surveillance_program_of_SARS-CoV-2
hCoV-19/Japan/IC-1510/2021	2021-07-08	EPI_ISL_2930619	SARS-CoV-2_testing_team
hCoV-19/Costa_Rica/INC-0799/2021	2021-06-29	EPI_ISL_3037832	HOSPITAL_GUAPILES_[POCOCI/LIMON]
hCoV-19/South_Korea/KDCA8020/2021	2021-07-28	EPI_ISL_3452413	Division_of_Emerging_Infectious_Diseases
hCoV-19/France/ARA-CFD210026174901/2021	2021-04-27	EPI_ISL_2002614	Centre_Hospitalier_Universitaire_Clermont-Ferrand
hCoV-19/France/ARA-HCL021120707501/2021	2021-06-22	EPI_ISL_2933415	BIOMNIS_LYON
hCoV-19/Sweden/03_SE600_000200115956/2021	2021-08-10	EPI_ISL_3504465	Akademiska_Sjukhuset
hCoV-19/Brazil/MG-FIOCRUZ-8178/2021	2021-01-21	EPI_ISL_2660473	Laboratorio_Central_de_Saude_Publica_do_Estado_de_Minas_Gerais_(LACEN/MG)
hCoV-19/USA/TX-CDC-LC0043802/2021	2021-04-08	EPI_ISL_1684759	Laboratory_Corporation_of_America
hCoV-19/USA/MN-CDC-IBX890995972539/2021	2021-04-01	EPI_ISL_1702552	Infinity_Biologix
hCoV-19/USA/IL-S21WGS3020/2021	2021-07-30	EPI_ISL_3330155	Illinois_Department_of_Public_Health_-_Springfield_Lab
hCoV-19/England/ALDP-1BFC6AD/2021	2021-08-17	EPI_ISL_3704251	Lighthouse_Lab_in_Alderley_Park
hCoV-19/Canada/BC-BCCDC-9724/2020	2020-12-29	EPI_ISL_976855	BCCDC_Public_Health_Laboratory
hCoV-19/USA/ID-IBL-744797/2021	2021-07-30	EPI_ISL_3743013	Idaho_Bureau_of_Laboratories
hCoV-19/England/NORT-1BCF755/2021	2021-06-05	EPI_ISL_2623245	Northumbria_University_/_South_Tees_Hospitals_NHS_Foundation_Trust_/_North_Cumbria_Integrated_Care_NHS_Foundation_Trust_/_North_Tees_and_Hartlepool_NHS_Foundatio
hCoV-19/Portugal/PT14568/2021	2021-08-14	EPI_ISL_3798541	ULS_Litoral_Alentejano
hCoV-19/Australia/NSW-ICPMR-985/2021	2021-07-24	EPI_ISL_3186951	Pathology_West_-_NSW_Health_Pathology
hCoV-19/Canada/SK-NML-17023/2021	2021-01-24	EPI_ISL_2883259	SK-Roy_Romanow_Provincial_Laboratory
hCoV-19/England/TFCI-26FD5CF/2020	2020-12-31	EPI_ISL_842456	Bioinformatics_and_Biostatistics_Lab
hCoV-19/Spain/CT-HUB01800/2021	2021-08-10	EPI_ISL_3620523	HOSPITAL_UNIVERSITARI_DE_BELLVITGE
hCoV-19/Canada/QC-1nDJXW-48983891/2021	2021-05-23	EPI_ISL_3509023	Laboratoire_de_sant\u00e9_publique_du_Qu\u00e9bec
hCoV-19/Germany/BW-RKI-I-152474/2021	2021-05-03	EPI_ISL_2263771	SYNLAB_MVZ_Leinfelden-Echterdingen
hCoV-19/Belgium/AZDelta-04247-2131R/2021	2021-08-06	EPI_ISL_3385092	AZDelta
hCoV-19/USA/NY-NYCPHL-003840/2021	2021-03-12	EPI_ISL_1337531	DOHMH_Corona
hCoV-19/England/CAMC-137AA2B/2021	2021-03-04	EPI_ISL_1244923	Lighthouse_Lab_in_Cambridge
hCoV-19/Netherlands/NB-RIVM-30817/2021	2021-04-21	EPI_ISL_2094182	Dutch_COVID-19_response_team
hCoV-19/Sint_Maarten/SX-RIVM-51107/2021	2021-07-31	EPI_ISL_3732393	Dutch_COVID-19_response_team
hCoV-19/Spain/AR-ISCIII-201779/2020	2020-03-07	EPI_ISL_539513	Hospital_Universitario_Miguel_Servet
hCoV-19/England/PHEC-Q304Q018/2021	2021-07-21	EPI_ISL_3291446	Respiratory_Virus_Unit
hCoV-19/USA/MN-CDC-ASC210020052/2021	2021-03-24	EPI_ISL_1651037	Aegis_Sciences_Corporation
hCoV-19/USA/NM-CDC-LC0159939/2021	2021-08-05	EPI_ISL_3607886	Laboratory_Corporation_of_America
hCoV-19/Switzerland/BS-UHB-4262717453/2021	2021-01-05	EPI_ISL_2367219	Groeflin_Urs_Beat
hCoV-19/Japan/PG-78197/2021	2021-08-01	EPI_ISL_3874210	Tottori_Prefectural_Institute_of_Public_Health_and_Environmental_Science
hCoV-19/Germany/BW-RKI-I-152437/2021	2021-05-08	EPI_ISL_2263735	SYNLAB_MVZ_Leinfelden-Echterdingen
hCoV-19/England/MILK-1A589F2/2021	2021-07-28	EPI_ISL_3287474	Lighthouse_Lab_in_Milton_Keynes
hCoV-19/England/ALDP-119F178/2021	2021-01-27	EPI_ISL_963703	Lighthouse_Lab_in_Alderley_Park
hCoV-19/England/QEUH-14D6A86/2021	2021-04-06	EPI_ISL_1564090	Lighthouse_Lab_in_Glasgow
hCoV-19/USA/GA-GPHL-1537/2021	2021-08-26	EPI_ISL_3840790	GA_Department_of_Public_Health
hCoV-19/Denmark/ALAB-SSI279/2020	2020-03-10	EPI_ISL_429439	Department_of_Virus_and_Microbiological_Special_Diagnostics
hCoV-19/USA/UT-UPHL-210820954972/2021	2021-08-05	EPI_ISL_3833186	Utah_Public_Health_Laboratory
hCoV-19/Brazil/SP-IB_110003/2021	2021-05-10	EPI_ISL_2445251	UPA_DR_AKIRA_TADA
hCoV-19/Northern_Ireland/PHWC-PYMIZC/2021	2021-06-30	EPI_ISL_2906351	Originating_lab
hCoV-19/USA/SC-CDC-ASC210205020/2021	2021-08-01	EPI_ISL_3850455	Aegis_Sciences_Corporation
hCoV-19/USA/FL-CDC-STM-000025110/2021	2021-02-26	EPI_ISL_1421275	Helix/Illumina
hCoV-19/England/ALDP-17AE705/2021	2021-06-20	EPI_ISL_2781336	Lighthouse_Lab_in_Alderley_Park
hCoV-19/Germany/NW-RKI-I-094337/2021	2021-03-30	EPI_ISL_1728648	SYNLAB_MVZ_Leverkusen
hCoV-19/Germany/NW-RKI-I-195265/2021	2021-07-30	EPI_ISL_3494799	Labor_M\u00f6nchengladbach__MVZ_Dr._Stein_+_Kollegen_GbR
hCoV-19/USA/ND-NDDH-0865/2021	2021-04-15	EPI_ISL_1939425	North_Dakota_Department_of_Health
hCoV-19/Germany/NW-RKI-I-107600/2021	2021-04-06	EPI_ISL_1851363	Labor_ZOTZ
hCoV-19/Canada/AB-49027/2020	2020-04-19	EPI_ISL_805412	Alberta_Precision_Labs_(APL)
hCoV-19/Netherlands/UT-RIVM-43753/2021	2021-07-13	EPI_ISL_3057376	Dutch_COVID-19_response_team
hCoV-19/Turkey/HSGM-FS8312/2021	2021-08-10	EPI_ISL_3533760	Ministry_of_Health_Turkey
hCoV-19/USA/CA-SEARCH-5377/2020	2020-12-17	EPI_ISL_755189	UCSD_EXCITE_lab
hCoV-19/Israel/CVL-1707/2021	2021-01-05	EPI_ISL_1210211	Israel_Central_Virology_laboratory
hCoV-19/Germany/SN-RKI-I-055995/2021	2021-03-08	EPI_ISL_1439609	Diagnosticum_-_Labor_Neukirchen
hCoV-19/Spain/VC-IBV-98012497/2020	2020-12-22	EPI_ISL_1109650	Servicio_de_Microbiolog\u00eda._Hospital_Cl\u00ednico_Universitario_de_Valencia
hCoV-19/USA/TX-HMH-MCoV-16097/2020	2020-10-29	EPI_ISL_785781	Houston_Methodist_Hospital
hCoV-19/England/MILK-153AFF9/2021	2021-04-24	EPI_ISL_1829346	Lighthouse_Lab_in_Milton_Keynes
hCoV-19/USA/MN-CDC-IBX498532659281/2021	2021-03-30	EPI_ISL_1694141	Infinity_Biologix
hCoV-19/England/ALDP-146B673/2021	2021-03-24	EPI_ISL_1467869	Lighthouse_Lab_in_Alderley_Park
hCoV-19/Germany/HH-RKI-I-158892/2021	2021-05-14	EPI_ISL_2314182	Sonic_-_Labor_Lademannbogen_MVZ_GmbH
hCoV-19/Turkey/HSGM-D13647/2021	2021-08-19	EPI_ISL_3589162	Ministry_of_Health_Turkey
hCoV-19/England/ALDP-9E7859/2020	2020-09-24	EPI_ISL_638227	Department_of_Pathology
hCoV-19/Israel/SMC-7005220/2021	2021-06-30	EPI_ISL_3021710	Shamir_Medical_Center_(Asaf_Harofe)
hCoV-19/USA/WA-S8644/2021	2021-05-24	EPI_ISL_2715057	Atlas_Genomics
hCoV-19/Denmark/DCGC-15802/2020	2020-11-23	EPI_ISL_713456	Department_of_Virus_and_Microbiological_Special_Diagnostics
hCoV-19/United_Arab_Emirates/0928/2020	2020-06-27	EPI_ISL_699066	Group_42_(G42)_Healthcare
hCoV-19/England/MILK-DA9BED/2020	2020-12-27	EPI_ISL_797230	Lighthouse_Lab_in_Milton_Keynes
hCoV-19/England/MILK-17FAB95/2021	2021-06-29	EPI_ISL_2851887	Lighthouse_Lab_in_Milton_Keynes
hCoV-19/Sweden/DC107747321/2021	2021-02-26	EPI_ISL_1601700	Swedish_national_genomic_surveillance_program_of_SARS-CoV-2
hCoV-19/USA/CA-CZB-18515/2021	2021-01-06	EPI_ISL_955486	Orange_County_Public_Health_Lab
hCoV-19/USA/IN-INSPHL-01585/2021	2021-05-01	EPI_ISL_2242544	IN_State_Department_of_Health_Laboratory_Services
hCoV-19/USA/UT-UPHL-210729599704/2021	2021-04-13	EPI_ISL_3263238	Utah_Public_Health_Laboratory
hCoV-19/USA/MA-CDC-STM-000001639/2021	2021-01-13	EPI_ISL_967285	Helix/Illumina
hCoV-19/Finland/11193/2021	2021-07-19	EPI_ISL_3644686	Department_of_Virology_and_Immunology
hCoV-19/USA/PA-VSP2111/2021	2021-04-07	EPI_ISL_3411877	Hospital_of_the_University_of_Pennsylvania_Molecular_Pathology_Lab
hCoV-19/England/ALDP-11D4E52/2021	2021-01-30	EPI_ISL_964725	Lighthouse_Lab_in_Alderley_Park
hCoV-19/India/WB-NIBMG-1931700254956/2021	2021-04-30	EPI_ISL_2676016	INSACOG-WB
hCoV-19/England/MILK-181F328/2021	2021-06-29	EPI_ISL_2846908	Lighthouse_Lab_in_Milton_Keynes
hCoV-19/USA/MI-UM-10036892734/2020	2020-11-11	EPI_ISL_826382	University_of_Michigan_Clinical_Microbiology_Laboratory
hCoV-19/Canada/BC-BCCDC-144911/2021	2021-05-15	EPI_ISL_3601336	British_Columbia_Centre_For_Disease_Control
hCoV-19/Portugal/PT7351/2021	2021-05-10	EPI_ISL_2248933	unknown
hCoV-19/USA/CA-OC-135/2021	2021-06-24	EPI_ISL_2928203	Orange_County_Public_Health_Laboratory
hCoV-19/Canada/ON-S849/2020	2020-04-11	EPI_ISL_591246	Toronto_Invasive_Bacterial_Diseases_Network
hCoV-19/Germany/NW-RKI-I-037335/2021	2021-03-01	EPI_ISL_1283183	Limbach_-_MVZ_Labor_Eveld_&_Kollegen_Essen
hCoV-19/France/IDF-HMN-21032310563/2021	2021-03-29	EPI_ISL_1755110	H\u00f4pital_Necker-Enfants_malades
hCoV-19/USA/VT-CDCBI-CRSP_IHM3HJ3UV2YJJ5XH/2021	2021-04-27	EPI_ISL_1972068	Broad_Institute_Clinical_Research_Sequencing_Platform
hCoV-19/England/TFCI-26FBDD8/2020	2020-12-13	EPI_ISL_817060	Bioinformatics_and_Biostatistics_Lab
hCoV-19/Denmark/DCGC-9506/2020	2020-11-09	EPI_ISL_669008	Department_of_Virus_and_Microbiological_Special_Diagnostics
hCoV-19/Thailand/DMSc-01121/2021	2021-05-27	EPI_ISL_3826552	Regional_Medical_Sciences_Center_6_Chonburi
hCoV-19/Philippines/PH-PGC-02772/2021	2021-01-16	EPI_ISL_1122458	The_Lord's_Grace_Medical_and_Industrial_Clinic
hCoV-19/India/GJ-GBRC1238/2021	2021-04-07	EPI_ISL_3066421	GMERS
hCoV-19/USA/CA-CDPH-2000019060/2021	2021-01-04	EPI_ISL_3333309	California_Department_of_Public_Health_Valencia_Branch_Laboratory_(CDPH_VBL)
hCoV-19/Turkey/HSGM-D7044/2021	2021-08-16	EPI_ISL_3554158	Ministry_of_Health_Turkey
hCoV-19/Canada/BC-BCCDC-75645/2021	2021-04-17	EPI_ISL_2655870	BCCDC_Public_Health_Laboratory
hCoV-19/USA/GA-CDC-STM-133/2020	2020-12-29	EPI_ISL_802649	Helix/Illumina
hCoV-19/England/ALDP-1BEABA3/2021	2021-08-17	EPI_ISL_3640113	Lighthouse_Lab_in_Alderley_Park
hCoV-19/France/ARA-HCL021131620501/2021	2021-07-16	EPI_ISL_3206324	DYOMEDEA-LABORATOIRE_DE_LA_SAUVEGARDE
hCoV-19/Italy/CAM-TIGEM-IZSM-COLLI-12503/2021	2021-04-25	EPI_ISL_2153373	Istituto_Zooprofilattico_Sperimentale_del_Mezzogiorno
hCoV-19/Germany/NW-RKI-I-134136/2021	2021-05-04	EPI_ISL_2116355	SYNLAB_MVZ_Leverkusen
hCoV-19/Poland/NIPH-NIH_ECDC-5429/2021	2021-05-07	EPI_ISL_2322616	Zak\u0142ad_Patologii_Nowotwor\u00f3w_i_Patomorfologii_Centrum_Onkologii_im._prof._F._\u0141ukaszczyka_w_Bydgoszczy
hCoV-19/Spain/GA-CHUVI-19315733/2021	2021-05-07	EPI_ISL_2285138	Microbiology_Department._Complexo_Hospitalario_Universitario_de_Vigo
hCoV-19/England/MILK-1B8D00D/2021	2021-08-12	EPI_ISL_3499312	Lighthouse_Lab_in_Milton_Keynes
hCoV-19/India/MH-ACTREC-294/2020	2020-07-14	EPI_ISL_699946	Hematopathology_Laboratory
hCoV-19/USA/CA-SEARCH-16775/2021	2021-02-08	EPI_ISL_1814723	EXCITE_Lab
hCoV-19/Germany/BE-RKI-I-044907/2021	2021-02-28	EPI_ISL_1352330	MDI_Limbach_Berlin_GmbH
hCoV-19/USA/IL-IDPH-I-000026/2020	2020-10-12	EPI_ISL_848355	Illinois_Department_of_Public_Health
hCoV-19/England/ALDP-1511E46/2021	2021-04-16	EPI_ISL_1718821	Lighthouse_Lab_in_Alderley_Park
hCoV-19/England/MILK-11A6B16/2021	2021-01-29	EPI_ISL_1050706	Department_of_Pathology
hCoV-19/England/QEUH-AD3A95/2020	2020-10-26	EPI_ISL_629919	Lighthouse_Lab_in_Glasgow
hCoV-19/Italy/LOM-UniMI-L445/2020	2020-03-14	EPI_ISL_542364	San_Matteo_Hospital_Pavia
hCoV-19/USA/PA-CDC-STM-000046722/2021	2021-03-29	EPI_ISL_1615526	Helix/Illumina
hCoV-19/USA/PA-CDC-LC0193091/2021	2021-08-12	EPI_ISL_3755630	Laboratory_Corporation_of_America
hCoV-19/Netherlands/NB-RIVM-27432/2021	2021-04-16	EPI_ISL_1791936	Dutch_COVID-19_response_team
hCoV-19/Denmark/DCGC-79077/2021	2021-04-19	EPI_ISL_1887718	Department_of_Virus_and_Microbiological_Special_Diagnostics
hCoV-19/Japan/PG-1573/2020	2020-04-20	EPI_ISL_685179	Pathogen_Genomics_Center
hCoV-19/USA/MD-HP01104/2021	2021-01-05	EPI_ISL_860952	Johns_Hopkins_Hospital_Department_of_Pathology
hCoV-19/England/BRBR-184B54B/2021	2021-07-02	EPI_ISL_2916036	Berkshire_and_Surrey_Pathology_Services_Lighthouse_Laboratory
hCoV-19/England/MILK-19EA0D3/2021	2021-07-23	EPI_ISL_3139832	Lighthouse_Lab_in_Milton_Keynes
hCoV-19/Greece/27044/2021	2021-07-27	EPI_ISL_3598713	Central_Public_Health_Laboratory
hCoV-19/Switzerland/VD-CHUV-GEN6193/2021	2021-08-02	EPI_ISL_3475982	VIDYMED_LAUSANNE
hCoV-19/England/PLYM-1B94689/2021	2021-08-12	EPI_ISL_3499200	Lighthouse_Laboratory_Plymouth
hCoV-19/Japan/PG-72856/2021	2021-06-22	EPI_ISL_3878702	Pathogen_Genomics_Center
hCoV-19/USA/OR-OHSU-11241/2021	2021-04-18	EPI_ISL_2227605	OHSU_Lab_Services_Molecular_Microbiology_Lab
hCoV-19/England/BRBR-19AD9A4/2021	2021-07-19	EPI_ISL_3093895	Berkshire_and_Surrey_Pathology_Services_Lighthouse_Laboratory
hCoV-19/Canada/BC-BCCDC-75905/2021	2021-04-21	EPI_ISL_2656019	BCCDC_Public_Health_Laboratory
hCoV-19/USA/WI-UW-2423/2020	2020-12-04	EPI_ISL_754666	University_of_Wisconsin-Madison_AIDS_Vaccine_Research_Laboratories
hCoV-19/Belgium/rega-7259/2021	2021-04-16	EPI_ISL_2425154	KU_Leuven
hCoV-19/England/QEUH-145A9C9/2021	2021-03-23	EPI_ISL_1452010	Lighthouse_Lab_in_Glasgow
hCoV-19/England/MILK-19F4610/2021	2021-07-22	EPI_ISL_3173907	Lighthouse_Lab_in_Milton_Keynes
hCoV-19/England/BRBR-1B47EC9/2021	2021-08-08	EPI_ISL_3436984	Berkshire_and_Surrey_Pathology_Services_Lighthouse_Laboratory
hCoV-19/Germany/NW-RKI-I-042915/2021	2021-03-09	EPI_ISL_1350103	Medizinische_Laboratorien_D\u00fcsseldorf
hCoV-19/Scotland/QEUH-15D495D/2021	2021-05-27	EPI_ISL_2438508	Lighthouse_Lab_in_Glasgow
hCoV-19/Belgium/UZA-UA-CV2312820106/2021	2021-08-12	EPI_ISL_3691888	Platform_BIS_UZA/UAntwerpen
hCoV-19/USA/NM-UNM-TC-19/2021	2021-03-12	EPI_ISL_2445970	TriCore\u00a0Reference_Laboratories
hCoV-19/Scotland/QEUH-13F7ABD/2021	2021-03-16	EPI_ISL_1344302	Lighthouse_Lab_in_Glasgow
hCoV-19/Israel/CVL-663ngs/2020	2020-12-29	EPI_ISL_889099	Israel_Central_Virology_laboratory
hCoV-19/India/ML-1727400000286/2021	2021-06-21	EPI_ISL_3019164	INSACOG-MEGHALAYA
hCoV-19/England/TFCI-26FE33D/2020	2020-12-24	EPI_ISL_842595	Bioinformatics_and_Biostatistics_Lab
hCoV-19/England/QEUH-17C2158/2021	2021-06-25	EPI_ISL_2780001	Lighthouse_Lab_in_Glasgow
hCoV-19/Sint_Maarten/SX-RIVM-23197/2021	2021-03-27	EPI_ISL_1596079	Dutch_COVID-19_response_team
hCoV-19/Denmark/DCGC-140240/2021	2021-07-30	EPI_ISL_3228478	Department_of_Bacteria
hCoV-19/Austria/CeMM5333/2021	2021-02-13	EPI_ISL_1495459	Austrian_Agency_for_Health_and_Food_Safety_(AGES)
hCoV-19/England/ALDP-94B8F9/2020	2020-06-11	EPI_ISL_556415	Lighthouse_Lab_in_Alderley_Park
hCoV-19/USA/MA-CDC-QDX23893101/2021	2021-04-12	EPI_ISL_1839041	Quest_Diagnostics_Incorporated
hCoV-19/India/TG-CCMB-M79/2020	2020-06-05	EPI_ISL_495242	CSIR-Centre_for_Cellular_and_Molecular_Biology
hCoV-19/Switzerland/VS-ETHZ-33396784/2021	2021-07-05	EPI_ISL_2938456	Viollier_AG
hCoV-19/Netherlands/NB-RIVM-12873/2021	2021-02-06	EPI_ISL_1035002	Dutch_COVID-19_response_team
hCoV-19/Switzerland/BL-UHB-42966268/2021	2021-07-26	EPI_ISL_3303733	Clinical_Virology
hCoV-19/USA/FL-BPHL-5594/2021	2021-07-12	EPI_ISL_3903203	Florida_Bureau_of_Public_Health_Laboratories
hCoV-19/England/MILK-DAADF5/2020	2020-12-27	EPI_ISL_797255	Lighthouse_Lab_in_Milton_Keynes
hCoV-19/Chile/LL-125797/2021	2021-07-13	EPI_ISL_3185793	Genetica_Molecular_and_Subdepartamento_de_Virologia_ISP_Chile
hCoV-19/USA/PA-MGEL-02060/2021	2021-04-02	EPI_ISL_1732425	UPMC_Clinical_Microbiology_Laboratory
hCoV-19/Namibia/COV-1122-A965/2021	2021-02-00	EPI_ISL_2938217	UNAM_Molecular_Diagnostic_Laboratory
hCoV-19/Denmark/DCGC-54673/2021	2021-04-12	EPI_ISL_1863101	Department_of_Virus_and_Microbiological_Special_Diagnostics
hCoV-19/USA/CA-QDX-4356/2021	2021-01-14	EPI_ISL_914903	Quest_Diagnostics
hCoV-19/Northern_Ireland/NIRE-235BF0/2020	2020-12-30	EPI_ISL_843165	Regional_Virus_Laboratory
hCoV-19/Scotland/EDB16141/2021	2021-01-28	EPI_ISL_1247730	Virology_Department
hCoV-19/USA/MO-CDC-MMB09421765/2021	2021-07-20	EPI_ISL_3427978	Mako_Medical
hCoV-19/England/QEUH-1441FE1/2021	2021-03-22	EPI_ISL_1411685	Lighthouse_Lab_in_Glasgow
hCoV-19/England/PLYM-1C7386B/2021	2021-08-23	EPI_ISL_3810409	Lighthouse_Laboratory_Plymouth
hCoV-19/Wales/PHWC-49A474/2020	2020-12-02	EPI_ISL_727549	Wales_Specialist_Virology_Centre_Sequencing_lab
hCoV-19/England/ALDP-BCABBB/2020	2020-11-23	EPI_ISL_703342	Lighthouse_Lab_in_Alderley_Park
hCoV-19/Denmark/ALAB-SSI110/2020	2020-03-08	EPI_ISL_429342	Department_of_Virus_and_Microbiological_Special_Diagnostics
hCoV-19/England/NORW-301021B/2021	2021-07-31	EPI_ISL_3571473	Quadram_Institute_Bioscience
hCoV-19/Netherlands/GE-RIVM-31144/2021	2021-04-27	EPI_ISL_2092893	Dutch_COVID-19_response_team
hCoV-19/Spain/CL-IBV-97033434/2021	2021-07-23	EPI_ISL_3906598	Universidad_de_Le\u00f3n
hCoV-19/England/PLYM-1A5FA34/2021	2021-07-29	EPI_ISL_3247839	Lighthouse_Laboratory_Plymouth
hCoV-19/USA/UT-UPHL-2104029622/2020	2020-08-15	EPI_ISL_2496537	Utah_Public_Health_Laboratory
hCoV-19/Australia/NSW-RPAH-1218/2021	2021-08-12	EPI_ISL_3663245	New_South_Wales_Health_Pathology_Royal_Prince_Alfred_Hospital
hCoV-19/South_Africa/NHLS-UCT-GS-2092/2020	2020-09-25	EPI_ISL_640084	Groote_Schuur_Hospital_wc_GSH
hCoV-19/England/ALDP-BB3F6E/2020	2020-11-19	EPI_ISL_701713	Lighthouse_Lab_in_Alderley_Park
hCoV-19/Canada/AB-ABPHL-21611/2021	2021-06-07	EPI_ISL_3116170	Edmonton_Provincial_Lab
hCoV-19/Denmark/DCGC-110349/2021	2021-04-05	EPI_ISL_2675581	Department_of_Bacteria
hCoV-19/England/ALDP-15D2B95/2021	2021-05-25	EPI_ISL_2394725	Lighthouse_Lab_in_Alderley_Park
hCoV-19/USA/WV-CDC-LC0039292/2021	2021-03-19	EPI_ISL_1611980	Laboratory_Corporation_of_America
hCoV-19/Canada/QC-JUS-V5311787/2020	2020-04-02	EPI_ISL_889958	Laboratoire_de_sant\u00e9_publique_du_Qu\u00e9bec
hCoV-19/Japan/PG-37106/2021	2021-04-08	EPI_ISL_2325703	Pathogen_Genomics_Center
hCoV-19/USA/CA-SEARCH-11782/2021	2021-02-10	EPI_ISL_1816338	EXCITE_Lab
hCoV-19/Denmark/DCGC-114993/2021	2021-05-31	EPI_ISL_2668484	Department_of_Bacteria
hCoV-19/Canada/BC-BCCDC-37481/2021	2021-01-04	EPI_ISL_2499650	BCCDC_Public_Health_Laboratory
hCoV-19/USA/PA-CDC-ASC210203737/2021	2021-07-29	EPI_ISL_3821669	Aegis_Sciences_Corporation
hCoV-19/Denmark/DCGC-80005/2021	2021-03-22	EPI_ISL_1888646	Department_of_Virus_and_Microbiological_Special_Diagnostics
hCoV-19/Scotland/CVR6546/2021	2021-01-05	EPI_ISL_865042	West_of_Scotland_Specialist_Virology_Centre
hCoV-19/England/CAMC-B33CC9/2020	2020-11-05	EPI_ISL_659346	Lighthouse_Lab_in_Cambridge
hCoV-19/Sweden/14240195P/2021	2021-02-10	EPI_ISL_1420489	Swedish_national_genomic_surveillance_program_of_SARS-CoV-2
hCoV-19/Netherlands/ZH-EMC-2568/2021	2021-04-13	EPI_ISL_2145675	Dutch_COVID-19_response_team
hCoV-19/Switzerland/GE-33265238/2021	2021-02-13	EPI_ISL_1084907	University_Hospitals_of_Geneva
hCoV-19/Russia/BEL-RII-MH17726S/2021	2021-05-07	EPI_ISL_2385420	Center_of_Hygiene_and_Epidemiology_in_Belgorod_Region
hCoV-19/USA/TX-CDC-ASC210115940/2021	2021-08-06	EPI_ISL_3858410	Aegis_Sciences_Corporation
hCoV-19/Lithuania/LTU000_BM_1b/2021	2021-07-27	EPI_ISL_3710670	UAB_\Baltic_Medics\
hCoV-19/England/ALDP-19C827B/2021	2021-07-20	EPI_ISL_3108110	Lighthouse_Lab_in_Alderley_Park
hCoV-19/England/RAND-13FDB3C/2021	2021-03-04	EPI_ISL_1374110	Randox_Laboratories
hCoV-19/Denmark/DCGC-166054/2021	2021-08-30	EPI_ISL_3917665	Department_of_Bacteria
hCoV-19/Sweden/2636510709/2021	2021-04-13	EPI_ISL_2415232	Swedish_national_genomic_surveillance_program_of_SARS-CoV-2
hCoV-19/France/HDF-IPP13096/2021	2021-05-25	EPI_ISL_2464139	Labo_Analyses_Med
hCoV-19/Sweden/16621816P/2021	2021-04-15	EPI_ISL_2210738	Swedish_national_genomic_surveillance_program_of_SARS-CoV-2
hCoV-19/USA/AZ-CDC-LC00000520/2020	2020-12-26	EPI_ISL_888396	Labcorp
hCoV-19/Chile/PUC_MVL_1031/2021	2021-01-10	EPI_ISL_2728580	Laboratorio_de_Infectologia_y_Virologia_Molecular
hCoV-19/USA/AR-CDC-2-4395062/2021	2021-05-12	EPI_ISL_2384181	AR_Dept._of_Health-PHL
hCoV-19/England/QEUH-12DE3A3/2021	2021-02-20	EPI_ISL_1099637	Lighthouse_Lab_in_Glasgow
hCoV-19/Israel/SMC-7012758/2021	2021-08-04	EPI_ISL_3834931	Shamir_Medical_Center_(Asaf_Harofe)
hCoV-19/England/CAMB-AB4678/2021	2021-07-25	EPI_ISL_3175864	Department_of_Pathology
hCoV-19/England/WSFT-25C8081/2021	2021-00-00	EPI_ISL_2752074	Respiratory_Virus_Unit
hCoV-19/USA/NY-PRL-2021_0504_00D08/2021	2021-05-01	EPI_ISL_2037312	Pandemic_Response_Lab_-_NYC
hCoV-19/Italy/CAM-TIGEM-IZSM-COLLI-17165/2021	2021-07-07	EPI_ISL_3014172	Cotugno
hCoV-19/Germany/ST-MD2151/2020	2021-03-31	EPI_ISL_1670361	Landesamt_f\u00fcr_Verbraucherschutz_Sachsen_Anhalt
hCoV-19/Denmark/DCGC-155299/2021	2021-08-14	EPI_ISL_3566889	Department_of_Bacteria
hCoV-19/Germany/BE-RKI-I-190987/2021	2021-07-20	EPI_ISL_3121981	MDI_Limbach_Berlin_GmbH;_MVZ_Labor_Berlin
hCoV-19/Germany/ChVir1993/2020	2020-03-09	EPI_ISL_729496	Charit\u00e9_Universit\u00e4tsmedizin_Berlin
hCoV-19/USA/DE-DHSS-B1084439/2021	2021-04-12	EPI_ISL_2107695	Delaware_Public_Health_Lab
hCoV-19/South_Korea/KDCA4743/2021	2021-05-30	EPI_ISL_2710478	Division_of_Emerging_Infectious_Diseases
hCoV-19/Brazil/AM-FIOCRUZ-20841891TC/2020	2020-09-17	EPI_ISL_1068122	Laboratorio_de_Ecologia_de_Doencas_Transmissiveis_na_Amazonia
hCoV-19/Morocco/6900/2020	2020-04-20	EPI_ISL_459978	Institut_Pasteur_du_Maroc
hCoV-19/Netherlands/NH-RIVM-13856/2021	2021-01-24	EPI_ISL_1089830	Dutch_COVID-19_response_team
hCoV-19/Sweden/21-50680/2021	2021-01-27	EPI_ISL_1008501	Klinisk_mikrobiologi
hCoV-19/Canada/BC-BCCDC-39594/2021	2021-03-05	EPI_ISL_2525447	BCCDC_Public_Health_Laboratory
hCoV-19/USA/NC-UNC-LCCC0031/2020	2020-06-04	EPI_ISL_877614	Clinical_Molecular_Microbiology_Laboratory
hCoV-19/USA/RI-CDCBI-RIDOH_02249/2021	2021-05-01	EPI_ISL_2133821	Rhode_Island_Department_of_Health
hCoV-19/England/ALDP-19A223B/2021	2021-07-19	EPI_ISL_3093226	Lighthouse_Lab_in_Alderley_Park
hCoV-19/USA/NC-CDC-LC0140836/2021	2021-07-25	EPI_ISL_3513360	Laboratory_Corporation_of_America
hCoV-19/England/MILK-12CBFC3/2021	2021-02-16	EPI_ISL_1082553	Lighthouse_Lab_in_Milton_Keynes
hCoV-19/England/ALDP-1741476/2021	2021-06-15	EPI_ISL_2701442	Lighthouse_Lab_in_Alderley_Park
hCoV-19/Scotland/QEUH-17C165A/2021	2021-06-25	EPI_ISL_2815069	Lighthouse_Lab_in_Glasgow
hCoV-19/USA/CA-CDC-ASC210105973/2021	2021-05-28	EPI_ISL_2489318	Aegis_Sciences_Corporation
hCoV-19/England/BRBR-1A60BA6/2021	2021-07-29	EPI_ISL_3222194	Berkshire_and_Surrey_Pathology_Services_Lighthouse_Laboratory
hCoV-19/USA/IL-CDC-QDX27272445/2021	2021-07-27	EPI_ISL_3456099	Quest_Diagnostics_Incorporated
hCoV-19/England/ALDP-E306F8/2021	2021-01-01	EPI_ISL_821013	Lighthouse_Lab_in_Alderley_Park
hCoV-19/England/MILK-1C4D572/2021	2021-08-21	EPI_ISL_3767694	Lighthouse_Lab_in_Milton_Keynes
hCoV-19/Japan/PG-26362/2021	2021-01-15	EPI_ISL_1428466	Pathogen_Genomics_Center
hCoV-19/England/MILK-1C18F63/2021	2021-08-18	EPI_ISL_3700096	Lighthouse_Lab_in_Milton_Keynes
hCoV-19/USA/NY-MSHSPSP-PV35582/2021	2021-03-19	EPI_ISL_1709515	MSHS_Clinical_Microbiology_Laboratories
hCoV-19/USA/IL-NM-5906/2021	2021-01-07	EPI_ISL_936957	Northwestern_Memorial_Hospital
hCoV-19/England/MILK-19EDDAC/2021	2021-07-21	EPI_ISL_3201231	Lighthouse_Lab_in_Milton_Keynes
hCoV-19/Germany/un-RKI-I-132088/2021	2021-03-30	EPI_ISL_2115031	SYNLAB_MVZ_Ettlingen
hCoV-19/Mexico/TAM-InDRE_FB22608_S5497/2021	2021-07-12	EPI_ISL_3460210	LESP_Tamaulipas
hCoV-19/England/MILK-13987A8/2021	2021-03-04	EPI_ISL_1264154	Lighthouse_Lab_in_Milton_Keynes
hCoV-19/Switzerland/GE-HUG-33958274/2021	2021-04-23	EPI_ISL_1963246	University_Hospitals_of_Geneva
hCoV-19/USA/CA-CDC-FG-073623/2021	2021-08-10	EPI_ISL_3657647	Fulgent_Genetics
hCoV-19/England/MILK-1503E83/2021	2021-04-13	EPI_ISL_1697530	Lighthouse_Lab_in_Milton_Keynes
hCoV-19/USA/CA-LACPHL-AF02361/2021	2021-08-05	EPI_ISL_3944098	Pomona_Valley_Hospital_Medical_Center
hCoV-19/Russia/KR-RII-MH16426S/2021	2021-03-23	EPI_ISL_2245749	Republican_Infectious_Diseases_Hospital
hCoV-19/Latvia/2105065507/2021	2021-05-20	EPI_ISL_2798730	Riga_East_University_Hospital
hCoV-19/Turkey/HSGM-D21686/2021	2021-08-20	EPI_ISL_3653240	Ministry_of_Health_Turkey
hCoV-19/Germany/un-RKI-I-077289/2021	2021-04-08	EPI_ISL_1642942	SYNLAB_Jena_Oncoscreen
hCoV-19/England/ALDP-1A51C5A/2021	2021-07-28	EPI_ISL_3224296	Lighthouse_Lab_in_Alderley_Park
hCoV-19/USA/NY-PRL-2021_02_22_00A15/2021	2021-02-18	EPI_ISL_1098250	Pandemic_Response_Lab_-_NYC
hCoV-19/Turkey/HSGM-GF15746/2021	2021-08-04	EPI_ISL_3401198	Ministry_of_Health_Turkey
hCoV-19/Turkey/HSGM-MK1116/2021	2021-08-13	EPI_ISL_3541870	Ministry_of_Health_Turkey
hCoV-19/Switzerland/GE-HUG-34798638/2021	2021-07-17	EPI_ISL_3151341	University_Hospitals_of_Geneva
hCoV-19/Lithuania/LTU000_KUL_005187043/2021	2021-07-31	EPI_ISL_3710953	Viesoji_istaiga_Klaipedos_universitetine_ligonine
hCoV-19/England/RAND-11ED81C/2021	2021-01-29	EPI_ISL_1046374	Randox_Laboratories
hCoV-19/South_Africa/NICD-N13231/2021	2021-07-21	EPI_ISL_3342298	POLOKWANE_LABORATORY
hCoV-19/USA/MI-MDHHS-SC25143/2021	2021-03-08	EPI_ISL_1367898	Michigan_Department_of_Health_and_Human_Services
hCoV-19/Japan/OPHO-Ky9-4/2021	2021-08-00	EPI_ISL_3419707	Osaka_General_Medical_Center
hCoV-19/England/QEUH-18E1556/2021	2021-07-08	EPI_ISL_2997835	Lighthouse_Lab_in_Glasgow
hCoV-19/Canada/ON-PHL-21-16100/2021	2021-04-00	EPI_ISL_2252141	Public_Health_Ontario_Laboratory
hCoV-19/Ireland/LD-NVRL-ec86IRL27871/2021	2021-02-23	EPI_ISL_1357940	National_Virus_Reference_Laboratory
hCoV-19/England/ALDP-15C929C/2021	2021-05-25	EPI_ISL_2446641	Lighthouse_Lab_in_Alderley_Park
hCoV-19/USA/NH-CDC-QDX21992101/2021	2021-02-11	EPI_ISL_1113936	Quest_Diagnostics_Incorporated
hCoV-19/Turkey/HSGM-DM2346/2021	2021-08-18	EPI_ISL_3577850	Ministry_of_Health_Turkey
hCoV-19/Sweden/101557603/2021	2021-05-14	EPI_ISL_2417032	Swedish_national_genomic_surveillance_program_of_SARS-CoV-2
hCoV-19/England/QEUH-C31F76/2020	2020-12-11	EPI_ISL_782550	Lighthouse_Lab_in_Glasgow
hCoV-19/Scotland/QEUH-1B925CA/2021	2021-08-12	EPI_ISL_3529716	Lighthouse_Lab_in_Glasgow
hCoV-19/Australia/NSW-ICPMR-5152/2021	2021-08-21	EPI_ISL_3833765	Medlab_Pathology
hCoV-19/Scotland/QEUH-1409EF7/2021	2021-03-18	EPI_ISL_1389951	Lighthouse_Lab_in_Glasgow
hCoV-19/USA/MN-CDC-IBX207884588786/2021	2021-04-14	EPI_ISL_2282963	Infinity_Biologix
hCoV-19/Spain/CT-LabRefCat-1648753/2021	2021-07-27	EPI_ISL_3690043	Laboratori_de_Referencia_de_Catalunya
hCoV-19/France/ARA-HCL990000051521/2021	2021-03-31	EPI_ISL_1623540	CNR_Virus_des_Infections_Respiratoires_-_France_SUD
hCoV-19/Sweden/10051752/2021	2021-04-09	EPI_ISL_3784516	Swedish_national_genomic_surveillance_program_of_SARS-CoV-2
hCoV-19/Denmark/DCGC-108635/2021	2021-05-24	EPI_ISL_2417111	Department_of_Bacteria
hCoV-19/USA/CA-SEARCH-15056/2021	2021-01-15	EPI_ISL_1812101	EXCITE_Lab
hCoV-19/Poland/NIPH-NIH_ECDC-5081/2021	2021-04-19	EPI_ISL_2230302	Regionalne_Centrum_Krwiodawstwa_i_Krwiolecznictwa_w_Bia\u0142ymstoku_Pracownia_Diagnostyki_Molekularnej_wirusa_SARS-CoV-2
hCoV-19/England/PHWC-4C27F2/2021	2021-01-31	EPI_ISL_1052148	Originating_lab
hCoV-19/USA/WA-UW-21072672887/2021	2021-07-26	EPI_ISL_3508010	UW_Virology_Lab
hCoV-19/Canada/BC-BCCDC-92524/2021	2021-05-05	EPI_ISL_3483197	British_Columbia_Centre_For_Disease_Control
hCoV-19/England/ALDP-121F591/2021	2021-02-04	EPI_ISL_987014	Lighthouse_Lab_in_Alderley_Park
hCoV-19/Shandong/2020C1240383/2020	2020-02-01	EPI_ISL_962551	Infectious_Disease_Control_and_Prevention_Institute
hCoV-19/Germany/HH-hpi-p1525/2020	2020-03-15	EPI_ISL_776025	University_Medical_Center_Hamburg_Eppendorf
hCoV-19/England/MILK-B02786/2020	2020-10-24	EPI_ISL_642995	Lighthouse_Lab_in_Milton_Keynes
hCoV-19/Germany/HB-RKI-I-190505/2021	2021-07-20	EPI_ISL_3121587	Sonic_-_MVZ_Medizinisches_Labor_Bremen_GmbH
hCoV-19/Spain/CL-COV10051/2021	2021-07-19	EPI_ISL_3645935	SARS-CoV-2_Sequencing_Castilla_y_Leon-Spain_Consortium
hCoV-19/Luxembourg/LNS7741644/2020	2020-11-03	EPI_ISL_744624	Laboratoire_national_de_sant\u00e9
hCoV-19/Israel/CVL-5032/2021	2021-02-07	EPI_ISL_1673936	Israel_Central_Virology_laboratory
hCoV-19/Denmark/DCGC-87684/2021	2021-04-26	EPI_ISL_2023869	Department_of_Virus_and_Microbiological_Special_Diagnostics
hCoV-19/England/ALDP-158A112/2021	2021-05-15	EPI_ISL_2237465	Lighthouse_Lab_in_Alderley_Park
hCoV-19/Germany/HH-RKI-I-023473/2021	2021-02-19	EPI_ISL_1153640	MVZ_Labor_Dr._Fenner_und_Kollegen_(Standort_Hamburg)
hCoV-19/Sweden/1915489864/2021	2021-03-17	EPI_ISL_2222354	Swedish_national_genomic_surveillance_program_of_SARS-CoV-2
hCoV-19/England/PHEC-R308R8C1/2021	2021-08-06	EPI_ISL_3573729	Respiratory_Virus_Unit
hCoV-19/Sweden/37151613XXP/2021	2021-08-10	EPI_ISL_3790109	Swedish_national_genomic_surveillance_program_of_SARS-CoV-2
hCoV-19/USA/FL-CDC-ASC210111286/2021	2021-07-07	EPI_ISL_3217294	Aegis_Sciences_Corporation
hCoV-19/England/CAMC-141B742/2021	2021-03-17	EPI_ISL_1410249	Lighthouse_Lab_in_Cambridge
hCoV-19/USA/KS-KHEL-0327/2020	2020-07-22	EPI_ISL_1121342	Kansas_Health_and_Environmental_Lab
hCoV-19/Spain/CT-HUGTiPR010TN1B6/2021	2021-03-23	EPI_ISL_1486568	Microbiology_Department
hCoV-19/USA/NC-USAFSAM-S5762/2021	2021-08-10	EPI_ISL_3941862	US_Air_Force_School_of_Aerospace_Medicine
hCoV-19/Wales/PHWC-PY4CAW/2021	2021-07-27	EPI_ISL_3294440	Wales_Specialist_Virology_Centre_Sequencing_lab
hCoV-19/USA/ND-NDDH-0465/2021	2021-03-15	EPI_ISL_1593206	North_Dakota_Department_of_Health
hCoV-19/Japan/PG-74657/2021	2021-07-14	EPI_ISL_3872154	Yamagata_Prefectural_Institute_of_Public_Health
hCoV-19/Scotland/CVR8082/2021	2021-06-30	EPI_ISL_3001018	West_of_Scotland_Specialist_Virology_Centre
hCoV-19/USA/VA-DCLS-5717/2021	2021-06-18	EPI_ISL_2982682	Virginia_Division_of_Consolidated_Laboratory_Services
hCoV-19/England/RAND-120F92F/2021	2021-01-27	EPI_ISL_1046069	Randox_Laboratories
hCoV-19/USA/MD-IGS-012111106585A/2021	2021-04-21	EPI_ISL_2161516	Maryland_Genomics
hCoV-19/Canada/BC-BCCDC-101063/2021	2021-06-02	EPI_ISL_3489933	British_Columbia_Centre_For_Disease_Control
hCoV-19/England/CAMC-E519CB/2021	2021-01-03	EPI_ISL_811744	Lighthouse_Lab_in_Cambridge
hCoV-19/USA/CA-SEARCH-103847/2021	2021-01-21	EPI_ISL_2988837	Sharp_HealthCare_Laboratory
hCoV-19/Canada/SK-NML-23939/2021	2021-03-20	EPI_ISL_2563698	SK-Roy_Romanow_Provincial_Laboratory
hCoV-19/USA/WY-UNM-WY00263/2020	2020-11-25	EPI_ISL_1673732	Wyoming_Public_Health_Laboratory
hCoV-19/England/ALDP-DA022D/2020	2020-12-30	EPI_ISL_796922	Lighthouse_Lab_in_Alderley_Park
hCoV-19/Switzerland/BE-ETHZ-100161/2020	2020-03-16	EPI_ISL_574914	Viollier_AG
hCoV-19/Canada/ON-PHL-20-00981/2020	2020-06-00	EPI_ISL_1230630	Public_Health_Ontario_Laboratory
hCoV-19/England/QEUH-14D695C/2021	2021-04-05	EPI_ISL_1564325	Lighthouse_Lab_in_Glasgow
hCoV-19/Slovenia/5C-032289-KP/2021	2021-08-04	EPI_ISL_3828839	National_Laboratory_for_Health
hCoV-19/England/QEUH-13C1CF2/2021	2021-03-10	EPI_ISL_1332445	Lighthouse_Lab_in_Glasgow
hCoV-19/Canada/BC-BCCDC-122377/2021	2021-05-01	EPI_ISL_3599884	British_Columbia_Centre_For_Disease_Control
hCoV-19/Netherlands/GE-RIVM-15549/2021	2021-01-23	EPI_ISL_1216303	Dutch_COVID-19_response_team
hCoV-19/England/QEUH-1A55087/2021	2021-07-28	EPI_ISL_3281821	Lighthouse_Lab_in_Glasgow
hCoV-19/Denmark/DCGC-61120/2021	2021-04-26	EPI_ISL_1869691	Department_of_Virus_and_Microbiological_Special_Diagnostics
hCoV-19/Ireland/CO-NVRL-M35IRL07747/2021	2021-08-07	EPI_ISL_3925800	National_Virus_Reference_Laboratory
hCoV-19/England/ALDP-131713A/2021	2021-02-21	EPI_ISL_1308203	Northumbria_University_/_South_Tees_Hospitals_NHS_Foundation_Trust_/_North_Cumbria_Integrated_Care_NHS_Foundation_Trust_/_North_Tees_and_Hartlepool_NHS_Foundatio
hCoV-19/Japan/PG-47167/2021	2021-04-28	EPI_ISL_2331205	SARS-CoV-2_testing_team
hCoV-19/Japan/PG-79491/2021	2021-07-24	EPI_ISL_3874334	Shimane_Prefectural_Institute_of_Public_Health_and_Environmental_Science
hCoV-19/USA/NC-CORVASEQ-UNC-2133/2021	2021-08-11	EPI_ISL_3908362	Clinical_Molecular_Microbiology_Laboratory
hCoV-19/Scotland/QEUH-156A94D/2021	2021-05-06	EPI_ISL_2238382	Lighthouse_Lab_in_Glasgow
hCoV-19/Switzerland/GE-33409553/2021	2021-02-28	EPI_ISL_1228764	University_Hospitals_of_Geneva
hCoV-19/Brazil/SP-IB_111252/2021	2021-05-20	EPI_ISL_2493696	LABORATORIO_MUNICIPAL_DE_PIRACICABA
hCoV-19/Austria/CeMM3977/2021	2021-01-12	EPI_ISL_1117981	HG_Pharma_GmbH
hCoV-19/USA/NY-PRL-2021_03_19_00L02/2021	2021-03-17	EPI_ISL_1385058	Pandemic_Response_Lab_-_NYC
hCoV-19/England/ALDP-14C265C/2021	2021-04-01	EPI_ISL_1536231	Lighthouse_Lab_in_Alderley_Park
hCoV-19/Switzerland/ZH-UZH-IMV-3ba47a2f/2021	2021-04-24	EPI_ISL_2020324	Universit\u0160tsSpital_Z\u0178rich
hCoV-19/USA/NY-Wadsworth-21047216-01/2021	2021-04-17	EPI_ISL_1920057	Albany_Medical_Center
hCoV-19/Italy/TAA-IGA-1900492294/2021	2021-02-15	EPI_ISL_1110370	Azienda_Sanitaria_dell'Alto_Adige_Laboratorio_Aziendale_di_Microbiologia_e_Virologia
hCoV-19/USA/FL-CDC-ASC210188872/2021	2021-08-05	EPI_ISL_3862943	Aegis_Sciences_Corporation
hCoV-19/Turkey/HSGM-GF16139/2021	2021-08-04	EPI_ISL_3400090	Ministry_of_Health_Turkey
hCoV-19/USA/CA-CDPH-2000031775/2021	2021-01-27	EPI_ISL_2782844	CDPH_VBL
hCoV-19/USA/WY-WYPHL-20127058/2020	2020-11-09	EPI_ISL_2673881	Wyoming_Public_Health_Laboratory
hCoV-19/Netherlands/GE-RIVM-50713/2021	2021-08-02	EPI_ISL_3734565	Dutch_COVID-19_response_team
hCoV-19/Turkey/HSGM-5879/2021	2021-02-24	EPI_ISL_1211675	Ministry_of_Health_Turkey
hCoV-19/Netherlands/OV-RIVM-18219/2021	2021-03-07	EPI_ISL_1370528	Dutch_COVID-19_response_team
hCoV-19/Canada/ON-PPS-00202/2020	2020-11-24	EPI_ISL_853106	Toronto_Invasive_Bacterial_Diseases_Network
hCoV-19/USA/TX-HMH-MCoV-12149/2020	2020-09-21	EPI_ISL_790223	Houston_Methodist_Hospital
hCoV-19/Japan/PG-46697/2021	2021-05-06	EPI_ISL_2330823	SARS-CoV-2_testing_team
hCoV-19/England/PHWC-4DC959/2021	2021-03-09	EPI_ISL_1387830	Originating_lab
hCoV-19/USA/TX-HMH-MCoV-19562/2020	2020-11-24	EPI_ISL_783934	Houston_Methodist_Hospital
hCoV-19/Italy/ABR-IZSGC-86763/2021	2021-02-12	EPI_ISL_1117486	SIESP_DIP_PREV_CHIETI
hCoV-19/USA/FL-CDC-LC0147603/2021	2021-07-30	EPI_ISL_3516562	Laboratory_Corporation_of_America
hCoV-19/England/BIRM-BCRBSH/2021	2021-06-07	EPI_ISL_2722018	University_of_Birmingham
hCoV-19/USA/WI-CDC-LC0060993/2021	2021-05-11	EPI_ISL_2306031	Laboratory_Corporation_of_America
hCoV-19/Denmark/DCGC-90661/2021	2021-05-03	EPI_ISL_2026920	Department_of_Virus_and_Microbiological_Special_Diagnostics
hCoV-19/Sweden/21-52294/2021	2021-03-31	EPI_ISL_1660186	Swedish_national_genomic_surveillance_program_of_SARS-CoV-2
hCoV-19/USA/CA-Stanford-31_S02/2021	2021-06-23	EPI_ISL_3050180	Stanford_Health_Care
hCoV-19/USA/FL-CDC-STM-000048280/2021	2021-04-01	EPI_ISL_1691316	Helix/Illumina
hCoV-19/Finland/THL-202122576/2021	2021-07-26	EPI_ISL_3832215	Islab
hCoV-19/France/IDF_PSL_539/2020	2020-09-24	EPI_ISL_1015166	Department_of_Virology
hCoV-19/England/MILK-11A59E0/2021	2021-01-29	EPI_ISL_1050620	University_College_London
hCoV-19/France/OCC-CHU-TLS-210811498101/2021	2021-03-22	EPI_ISL_2367058	CHU_Purpan_-_Laboratoire_de_Virologie_-_Institut_F\u00e9d\u00e9ratif_de_Biologie
hCoV-19/New_Zealand/20VR1627/2020	2020-03-23	EPI_ISL_456237	Southern_Community_Labs_Dunedin
hCoV-19/Netherlands/UT-RIVM-46372/2021	2021-07-16	EPI_ISL_3138447	Dutch_COVID-19_response_team
hCoV-19/USA/NM-UNM-TC241338/2021	2021-05-14	EPI_ISL_3274702	TriCore\u00a0Reference_Laboratories
hCoV-19/England/QEUH-E90B15/2021	2021-01-04	EPI_ISL_835692	Lighthouse_Lab_in_Glasgow
hCoV-19/Belgium/ZNA_21171700/2021	2021-03-08	EPI_ISL_1360037	Klinisch_Laboratorium_ZNA
hCoV-19/USA/CT-Yale-100/2020	2020-04-06	EPI_ISL_435702	Yale_COVID-19_Biorepository
hCoV-19/Spain/NC-CHN-01003267/2021	2021-06-02	EPI_ISL_2516607	Servicio_de_Microbiolog\u00eda_Cl\u00ednica_(Complejo_Hospitalario_de_Navarra
hCoV-19/Canada/QC-1nDJXQ-2035502643A/2020	2020-12-20	EPI_ISL_2386072	Laboratoire_de_sant\u00e9_publique_du_Qu\u00e9bec
hCoV-19/England/ALDP-15F9381/2021	2021-05-30	EPI_ISL_2446334	Lighthouse_Lab_in_Alderley_Park
hCoV-19/Australia/VIC15335/2020	2020-09-07	EPI_ISL_592820	Victorian_Infectious_Diseases_Reference_Laboratory_(VIDRL)
hCoV-19/Ireland/D-NVRL-21IRL40540/2021	2021-02-21	EPI_ISL_1252242	National_Virus_Reference_Laboratory
hCoV-19/USA/MN-CDC-IBX317362950802/2021	2021-04-07	EPI_ISL_1802951	Infinity_Biologix
hCoV-19/Sweden/5567714877/2021	2021-08-13	EPI_ISL_3785089	Swedish_national_genomic_surveillance_program_of_SARS-CoV-2
hCoV-19/Brazil/RJ-LNN01692/2021	2021-05-13	EPI_ISL_2534903	Laboratorio_Central_Noel_Nutels
hCoV-19/Germany/BW-RKI-I-159513/2021	2021-05-19	EPI_ISL_2314731	Limbach_-_MVZ_Labor_Ravensburg_Labor_Dr._G\u00e4rtner
hCoV-19/England/ALDP-1184695/2021	2021-01-25	EPI_ISL_990786	Lighthouse_Lab_in_Alderley_Park
hCoV-19/Scotland/QEUH-18F4ECE/2021	2021-07-11	EPI_ISL_2995925	Lighthouse_Lab_in_Glasgow
hCoV-19/Denmark/DCGC-156742/2021	2021-08-18	EPI_ISL_3632026	Department_of_Bacteria
hCoV-19/Japan/PG-26672/2021	2021-02-04	EPI_ISL_1431068	Pathogen_Genomics_Center
hCoV-19/USA/CA-CDPH-2000048988/2021	2021-05-28	EPI_ISL_3244470	CDPH_VBL
hCoV-19/USA/TX-HMH-MCoV-27513/2021	2021-02-18	EPI_ISL_1237295	Houston_Methodist_Hospital
hCoV-19/Sweden/20488884S/2021	2021-06-28	EPI_ISL_3159131	Swedish_national_genomic_surveillance_program_of_SARS-CoV-2
hCoV-19/England/MILK-ABC35B/2020	2020-10-22	EPI_ISL_631243	Lighthouse_Lab_in_Milton_Keynes
hCoV-19/Turkey/HSGM-C4305/2021	2021-07-08	EPI_ISL_3549432	Ministry_of_Health_Turkey
hCoV-19/England/ALDP-17F5AAC/2021	2021-06-25	EPI_ISL_2831691	Lighthouse_Lab_in_Alderley_Park
hCoV-19/Germany/un-RKI-I-062463/2021	2021-03-26	EPI_ISL_1567863	SYNLAB_Jena_Oncoscreen
hCoV-19/England/MILK-19F2A70/2021	2021-07-22	EPI_ISL_3170308	Lighthouse_Lab_in_Milton_Keynes
hCoV-19/Canada/QC-1nIEOQ-1046451564/2021	2021-04-29	EPI_ISL_3098359	Laboratoire_de_sant\u00e9_publique_du_Qu\u00e9bec
hCoV-19/Switzerland/BS-UHB-42491283/2020	2020-10-19	EPI_ISL_930923	University_Hospital_Basel
hCoV-19/USA/MN-MDH-5530/2021	2021-04-04	EPI_ISL_1710920	Minnesota_Department_of_Health
hCoV-19/Portugal/PT15009/2021	2021-08-16	EPI_ISL_3798885	UNILABS
hCoV-19/Switzerland/SO-UHB-42743914/2021	2021-03-13	EPI_ISL_1748072	Kantonsarztamt_Solothurn
hCoV-19/England/NORT-1BBBFBE/2021	2021-04-26	EPI_ISL_2239930	Northumbria_University_/_South_Tees_Hospitals_NHS_Foundation_Trust_/_North_Cumbria_Integrated_Care_NHS_Foundation_Trust_/_North_Tees_and_Hartlepool_NHS_Foundatio
hCoV-19/England/MILK-BEE52C/2020	2020-11-30	EPI_ISL_708900	Lighthouse_Lab_in_Milton_Keynes
hCoV-19/Belgium/rega-10037/2021	2021-03-18	EPI_ISL_2840497	KU_Leuven
hCoV-19/Austria/CeMM11935/2021	2021-06-17	EPI_ISL_2758161	Austrian_Agency_for_Health_and_Food_Safety_(AGES)
hCoV-19/Germany/NW-UBI-5/2020	2020-04-09	EPI_ISL_602286	Evangelisches_Klinikum_Bethel
hCoV-19/Canada/ON-PHL-21-18273/2021	2021-05-00	EPI_ISL_2547769	Public_Health_Ontario_Laboratory
hCoV-19/USA/CA-CDC-LC0007989/2021	2021-01-18	EPI_ISL_1021794	Laboratory_Corporation_of_America
hCoV-19/Sweden/1260523542VK/2021	2021-08-05	EPI_ISL_3785325	Swedish_national_genomic_surveillance_program_of_SARS-CoV-2
hCoV-19/Brazil/SP-IB-102948/2021	2021-05-04	EPI_ISL_2362272	HOSPITAL_MUNICIPAL_DR_WALDEMAR_TEBALDI
hCoV-19/England/ALDP-BC7E00/2020	2020-11-23	EPI_ISL_915867	Lighthouse_Lab_in_Alderley_Park
hCoV-19/Sweden/DC107972291/2021	2021-03-06	EPI_ISL_1900813	Swedish_national_genomic_surveillance_program_of_SARS-CoV-2
hCoV-19/England/MILK-1C0FE9F/2021	2021-08-18	EPI_ISL_3705064	Lighthouse_Lab_in_Milton_Keynes
hCoV-19/Denmark/DCGC-49193/2021	2021-02-15	EPI_ISL_1125583	Department_of_Virus_and_Microbiological_Special_Diagnostics
hCoV-19/Japan/PG-56005/2021	2021-05-11	EPI_ISL_2770661	SARS-CoV-2_testing_team
hCoV-19/USA/MI-CDC-ASC210049538/2021	2021-04-05	EPI_ISL_1835860	Aegis_Sciences_Corporation
hCoV-19/South_Africa/KRISP-K003993/2020	2020-09-28	EPI_ISL_634981	National_Health_Laboratory_Service_-_Inkosi_Albert_Luthuli_Central_Hospital_(NHLS-IALCH)
hCoV-19/Wales/PHWC-PYF1RN/2021	2021-06-01	EPI_ISL_2520551	Wales_Specialist_Virology_Centre_Sequencing_lab
hCoV-19/France/GES-IPP03598/2021	2021-02-08	EPI_ISL_1060437	Labo_Analyses_Med
hCoV-19/USA/MI-CDC-ASC210032387/2021	2021-04-25	EPI_ISL_2421820	Aegis_Sciences_Corporation
hCoV-19/England/QEUH-114AD4B/2021	2021-01-22	EPI_ISL_932746	Lighthouse_Lab_in_Glasgow
hCoV-19/Germany/NW-RKI-I-107478/2021	2021-04-12	EPI_ISL_1851243	Labor_ZOTZ
hCoV-19/Germany/BW-RKI-I-041519/2021	2021-01-07	EPI_ISL_1348696	Universit\u00e4tsklinikum_Heidelberg
hCoV-19/Scotland/QEUH-AAB647/2020	2020-10-21	EPI_ISL_651544	Oxford_Viromics
hCoV-19/France/BRE-IPP10093/2021	2021-04-05	EPI_ISL_1821548	Hospital
hCoV-19/Sweden/3934808464/2021	2021-03-10	EPI_ISL_1603584	Swedish_national_genomic_surveillance_program_of_SARS-CoV-2
hCoV-19/Denmark/DCGC-134719/2021	2021-07-21	EPI_ISL_3073548	Department_of_Bacteria
hCoV-19/USA/CA-CDC-LC0101778/2021	2021-07-09	EPI_ISL_3326040	Laboratory_Corporation_of_America
hCoV-19/England/HSLL-1C6650A/2021	2021-08-22	EPI_ISL_3764927	Health_Services_Laboratories
hCoV-19/USA/NC-CDC-LC0178941/2021	2021-08-09	EPI_ISL_3746702	Laboratory_Corporation_of_America
hCoV-19/Finland/THL-202100978/2021	2021-01-11	EPI_ISL_2589993	Suomen_terveystalo_Oy
hCoV-19/USA/TX-HMH-MCoV-19507/2020	2020-11-30	EPI_ISL_783888	Houston_Methodist_Hospital
hCoV-19/England/QEUH-C5B750/2020	2020-12-14	EPI_ISL_736057	Lighthouse_Lab_in_Glasgow
hCoV-19/USA/ME-HETL-J0817/2021	2021-01-12	EPI_ISL_857432	Maine_HETL
hCoV-19/Belgium/rega-0411463/2020	2020-04-11	EPI_ISL_476973	KU_Leuven
hCoV-19/Ireland/U-NVRL-G21IRL70369/2021	2021-07-05	EPI_ISL_3011366	National_Virus_Reference_Laboratory
hCoV-19/Germany/HB-RKI-I-084432/2021	2021-04-09	EPI_ISL_1721804	Sonic_-_MVZ_Medizinisches_Labor_Bremen_GmbH
hCoV-19/USA/ID-UNM-IBL742923/2021	2021-07-27	EPI_ISL_3642867	Idaho_Bureau_of_Laboratories
hCoV-19/Scotland/CVR2564/2020	2020-04-16	EPI_ISL_477972	West_of_Scotland_Specialist_Virology_Centre
hCoV-19/England/PLYM-19D905F/2021	2021-07-22	EPI_ISL_3124085	Lighthouse_Laboratory_Plymouth
hCoV-19/Singapore/2626/2021	2021-07-25	EPI_ISL_3151927	National_Public_Health_Laboratory
hCoV-19/England/CAMC-1101803/2021	2021-01-20	EPI_ISL_933131	Lighthouse_Lab_in_Cambridge
hCoV-19/Netherlands/ZH-RIVM-32884/2021	2021-04-26	EPI_ISL_2220267	Dutch_COVID-19_response_team
hCoV-19/USA/CO-CDPHE-2100549200/2021	2021-03-03	EPI_ISL_1234340	Colorado_Department_of_Public_Health_and_Environment
hCoV-19/Switzerland/VD-CHUV-GEN2521/2020	2020-03-15	EPI_ISL_2367391	SYNLAB
hCoV-19/South_Africa/NICD-N9555/2021	2021-06-12	EPI_ISL_2827903	PORT_ELIZABETH_LABORATORY
hCoV-19/England/NORW-3018DC8/2021	2021-08-06	EPI_ISL_3572052	Quadram_Institute_Bioscience
hCoV-19/England/ALDP-9CC9EE/2020	2020-09-16	EPI_ISL_573123	Quadram_Institute_Bioscience
hCoV-19/Scotland/QEUH-14EAA34/2021	2021-04-09	EPI_ISL_1635021	Lighthouse_Lab_in_Glasgow
hCoV-19/England/NORW-13DFE91/2021	2021-05-21	EPI_ISL_2624272	Quadram_Institute_Bioscience
hCoV-19/England/MILK-155E609/2021	2021-05-01	EPI_ISL_2021073	Lighthouse_Lab_in_Milton_Keynes
hCoV-19/USA/WY-WYPHL-20135202/2020	2020-11-13	EPI_ISL_2566321	Wyoming_Public_Health_Laboratory
hCoV-19/USA/SC-DHEC-1594/2021	2021-04-27	EPI_ISL_2293670	Microbiology_Division
hCoV-19/France/PAC-IHU-8602_Illu1/2021	2021-04-00	EPI_ISL_2286742	MEPHI
hCoV-19/Switzerland/AG-ETHZ-490735/2021	2021-02-08	EPI_ISL_1059441	Viollier_AG
hCoV-19/USA/WI-WSLH-213194/2021	2021-04-10	EPI_ISL_1794087	Wisconsin_State_Laboratory_of_Hygiene_Communicable_Disease_Division
hCoV-19/Scotland/QEUH-1C66FDF/2021	2021-08-22	EPI_ISL_3811935	Lighthouse_Lab_in_Glasgow
hCoV-19/England/MILK-1C0B929/2021	2021-08-16	EPI_ISL_3700685	Lighthouse_Lab_in_Milton_Keynes
hCoV-19/Denmark/DCGC-105472/2021	2021-05-17	EPI_ISL_2683667	Department_of_Bacteria
hCoV-19/Wales/MILK-152B5EA/2021	2021-04-20	EPI_ISL_1912780	Lighthouse_Lab_in_Milton_Keynes
hCoV-19/Wales/PHWC-47D2B9/2020	2020-10-05	EPI_ISL_586122	Wales_Specialist_Virology_Centre_Sequencing_lab
hCoV-19/England/ALDP-1C88FF5/2021	2021-08-24	EPI_ISL_3808212	Lighthouse_Lab_in_Alderley_Park
hCoV-19/Italy/TAA-1900569603/2021	2021-04-20	EPI_ISL_1923540	Laboratorio_Aziendale_di_Microbiologia_e_Virologia
hCoV-19/Germany/SN-RKI-I-180580/2021	2021-06-08	EPI_ISL_2636938	Bioscientia_Labor_Wermsdorf
hCoV-19/England/MILK-11DF91A/2021	2021-02-01	EPI_ISL_2735231	Respiratory_Virus_Unit
hCoV-19/Slovakia/UVZ_PL26_B2_14303/2021	2021-07-07	EPI_ISL_3100357	Public_Health_Authority_of_the_Slovak_Republic
hCoV-19/England/MILK-11C0B07/2021	2021-01-27	EPI_ISL_971211	Lighthouse_Lab_in_Milton_Keynes
hCoV-19/USA/CA-CDC-FG-049487/2021	2021-07-24	EPI_ISL_3300727	Fulgent_Genetics
hCoV-19/Japan/PG-81369/2021	2021-08-02	EPI_ISL_3872938	Department_of_Infectious_Diseases
hCoV-19/USA/WA-UW-2021031902254/2021	2021-03-19	EPI_ISL_1616676	UW_Virology_Lab
hCoV-19/Italy/VEN-IZSVe-21RS1739-41_VR/2021	2021-07-03	EPI_ISL_2975317	AULSS_9_Scaligera
hCoV-19/Sweden/DC107071651/2021	2021-02-08	EPI_ISL_1364052	Swedish_national_genomic_surveillance_program_of_SARS-CoV-2
hCoV-19/Hong_Kong/CUHK-NC6479/2020	2020-11-20	EPI_ISL_3066121	Department_of_Microbiology
hCoV-19/USA/CA-CDC-FG-046010/2021	2021-07-20	EPI_ISL_3211509	Fulgent_Genetics
hCoV-19/Switzerland/BS-UHB-42502697/2020	2020-10-25	EPI_ISL_931138	University_Hospital_Basel
hCoV-19/USA/FL-CDC-STM-000029663/2021	2021-03-04	EPI_ISL_1340270	Helix/Illumina
hCoV-19/Denmark/ALAB-SSI377/2020	2020-03-22	EPI_ISL_429482	Department_of_Virus_and_Microbiological_Special_Diagnostics
hCoV-19/Germany/BW-RKI-I-153783/2021	2021-05-11	EPI_ISL_2265058	SYNLAB_MVZ_Leinfelden-Echterdingen
hCoV-19/USA/OR-CDC-ASC210188232/2021	2021-08-10	EPI_ISL_3860762	Aegis_Sciences_Corporation
hCoV-19/Switzerland/VS-ETHZ-440313/2021	2021-01-06	EPI_ISL_899908	Viollier_AG
hCoV-19/USA/FL-BPHL-0231/2020	2020-04-22	EPI_ISL_480882	Florida_Bureau_of_Public_Health_Laboratories
hCoV-19/Sri_Lanka/aicbu608/2021	2021-07-29	EPI_ISL_3275484	Allergy
hCoV-19/USA/PA-Jefferson_COVIDSeq11_S45/2021	2021-05-19	EPI_ISL_3142884	Molecular_&_Genomic_Pathology_Laboratory
hCoV-19/Scotland/QEUH-1A5CDA7/2021	2021-07-25	EPI_ISL_3368199	Lighthouse_Lab_in_Glasgow
hCoV-19/Canada/BC-BCCDC-89708/2021	2021-05-20	EPI_ISL_3486763	British_Columbia_Centre_For_Disease_Control
hCoV-19/England/MILK-1926C8C/2021	2021-07-13	EPI_ISL_3013334	Lighthouse_Lab_in_Milton_Keynes
hCoV-19/Denmark/DCGC-94392/2021	2021-05-10	EPI_ISL_2174238	Department_of_Virus_and_Microbiological_Special_Diagnostics
hCoV-19/Spain/CT-HUVH-E21041/2021	2021-07-13	EPI_ISL_3047272	Hospital_Universitari_Vall_d'Hebron_-_Vall_d'Hebron_Institut_de_Recerca
hCoV-19/Norway/11990/2021	2021-05-07	EPI_ISL_2333439	Haukeland_University_Hospital
hCoV-19/England/MILK-159F48A/2021	2021-05-19	EPI_ISL_2275159	Lighthouse_Lab_in_Milton_Keynes
hCoV-19/South_Korea/KCDC2793/2020	2020-07-26	EPI_ISL_526727	Division_of_Viral_Diseases
hCoV-19/Wales/PHWC-4A9F17/2020	2020-12-20	EPI_ISL_823195	Wales_Specialist_Virology_Centre_Sequencing_lab
hCoV-19/Spain/CL-COV09752/2021	2021-07-29	EPI_ISL_3646693	SARS-CoV-2_Sequencing_Castilla_y_Leon-Spain_Consortium
hCoV-19/England/ALDP-BC9581/2020	2020-11-21	EPI_ISL_915649	Lighthouse_Lab_in_Alderley_Park
hCoV-19/USA/FL-CDC-LC0017416/2021	2021-02-12	EPI_ISL_1161044	Laboratory_Corporation_of_America
hCoV-19/Germany/BY-RKI-I-201373/2021	2021-08-08	EPI_ISL_3501202	SYNLAB_MVZ_Weiden
hCoV-19/Sweden/20384816P/2021	2021-06-07	EPI_ISL_2794661	Swedish_national_genomic_surveillance_program_of_SARS-CoV-2
hCoV-19/England/QEUH-11CC321/2021	2021-01-31	EPI_ISL_964514	Lighthouse_Lab_in_Glasgow
hCoV-19/Turkey/HSGM-C11928/2021	2021-08-18	EPI_ISL_3613906	Ministry_of_Health_Turkey
hCoV-19/USA/NY-Wadsworth-247837-01/2020	2020-10-17	EPI_ISL_734362	Wadsworth_Center
hCoV-19/USA/NJ-CDC-QDX27347766/2021	2021-07-31	EPI_ISL_3456314	Quest_Diagnostics_Incorporated
hCoV-19/Sweden/SUS0003031/2021	2021-07-25	EPI_ISL_3274842	Clinical_Microbiology
hCoV-19/USA/WI-WSLH-212966/2021	2021-03-25	EPI_ISL_1793889	Wisconsin_State_Laboratory_of_Hygiene_Communicable_Disease_Division
hCoV-19/Japan/PG-88628/2021	2021-07-05	EPI_ISL_3900350	Pathogen_Genomics_Center
hCoV-19/USA/NC-CDC-LC0158526/2021	2021-08-05	EPI_ISL_3606511	Laboratory_Corporation_of_America
hCoV-19/Canada/QC-L00339606001/2021	2021-03-21	EPI_ISL_3144313	Laboratoire_de_sant\u00e9_publique_du_Qu\u00e9bec
hCoV-19/England/CAMC-12550BC/2021	2021-02-09	EPI_ISL_1005707	Lighthouse_Lab_in_Cambridge
hCoV-19/Japan/PG-87071/2021	2021-08-03	EPI_ISL_3898786	SARS-CoV-2_testing_team
hCoV-19/Turkey/HSGM-GF12642/2021	2021-07-29	EPI_ISL_3315283	Ministry_of_Health_Turkey
hCoV-19/England/ALDP-1C4EE58/2021	2021-08-21	EPI_ISL_3765203	Lighthouse_Lab_in_Alderley_Park
hCoV-19/Canada/SK-NML-94348/2021	2021-05-28	EPI_ISL_2889590	SK-Roy_Romanow_Provincial_Laboratory
hCoV-19/USA/NC-CDC-LC0158495/2021	2021-08-06	EPI_ISL_3606816	Laboratory_Corporation_of_America
hCoV-19/Spain/AR-IBV-98027292/2021	2021-04-14	EPI_ISL_2877178	Servicio_de_Microbiolog\u00eda
hCoV-19/Denmark/DCGC-85183/2020	2020-11-23	EPI_ISL_1894501	Department_of_Virus_and_Microbiological_Special_Diagnostics
hCoV-19/USA/MN-MDH-2857/2021	2021-02-05	EPI_ISL_1064404	M_Health_Fairview
hCoV-19/USA/TX-CDC-QDX26488338/2021	2021-07-02	EPI_ISL_3114571	Quest_Diagnostics_Incorporated
hCoV-19/Italy/LAZ-IZSLT-21047510/2021	2021-04-07	EPI_ISL_1669745	Department_of_Virology
hCoV-19/Slovakia/UKBA-408/2020	2020-11-30	EPI_ISL_718256	Institute_of_Virology
hCoV-19/USA/AK-PHL9960/2021	2021-04-27	EPI_ISL_2987179	Alaska_State_Virology_Laboratory
hCoV-19/Sweden/20-52699/2020	2020-05-12	EPI_ISL_615098	Klinisk_mikrobiologi_Lanssjukhuset_Ryhov
hCoV-19/USA/OH-PLMI-HWJ5N-01549/2021	2021-04-00	EPI_ISL_2100541	Pathology_and_Laboratory_Medicine_Institute
hCoV-19/Switzerland/UR-ETHZ-33608579/2021	2021-07-28	EPI_ISL_3346153	Viollier_AG
hCoV-19/Japan/PG-77710/2021	2021-07-14	EPI_ISL_3888701	Pathogen_Genomics_Center
hCoV-19/Australia/NSW-RPAH-0949/2021	2021-08-04	EPI_ISL_3417431	New_South_Wales_Health_Pathology_Royal_Prince_Alfred_Hospital
hCoV-19/Germany/NW-RKI-I-012134/2021	2021-01-28	EPI_ISL_1142266	MVZ_Dr._Eberhard_&_Partner_Dortmund
hCoV-19/USA/CA-CDC-ASC210234261/2021	2021-07-28	EPI_ISL_3848172	Aegis_Sciences_Corporation
hCoV-19/England/ALDP-16F43EF/2021	2021-06-13	EPI_ISL_2639639	Lighthouse_Lab_in_Alderley_Park
hCoV-19/Denmark/DCGC-137918/2021	2021-07-24	EPI_ISL_3142289	Department_of_Bacteria
hCoV-19/England/CAMC-14A4D1F/2021	2021-03-31	EPI_ISL_1504672	Lighthouse_Lab_in_Cambridge
hCoV-19/Switzerland/BS-UHB-42676339/2021	2021-02-03	EPI_ISL_1388550	University_Hospital_Basel
hCoV-19/Japan/PG-41898/2021	2021-04-20	EPI_ISL_2336273	SARS-CoV-2_testing_team
hCoV-19/Canada/BC-BCCDC-25163/2021	2021-02-24	EPI_ISL_2522402	BCCDC_Public_Health_Laboratory
hCoV-19/England/CAMC-11AB838/2021	2021-01-26	EPI_ISL_1047378	Department_of_Pathology
hCoV-19/Canada/QC-1nDJLG-R7153241/2021	2021-01-15	EPI_ISL_2970146	Laboratoire_de_sant\u00e9_publique_du_Qu\u00e9bec
hCoV-19/Scotland/QEUH-A0C2AA/2020	2020-10-03	EPI_ISL_599331	Lighthouse_Lab_in_Glasgow
hCoV-19/Czech_Republic/NRL_2658_21/2021	2021-02-10	EPI_ISL_1261338	National_Institute_of_Public_Health
hCoV-19/Slovenia/214533/2021	2021-04-21	EPI_ISL_2272143	Institute_of_Microbiology_and_Immunology
hCoV-19/England/ALDP-11D60E1/2021	2021-01-30	EPI_ISL_964659	Lighthouse_Lab_in_Alderley_Park
hCoV-19/Germany/HH-HPI-p2856/2020	2020-09-24	EPI_ISL_959960	University_Medical_Center_Hamburg_Eppendorf
hCoV-19/Norway/08228/2021	2021-03-24	EPI_ISL_1819673	Akershus_University_Hospital
hCoV-19/USA/PA-CDC-STM-000062793/2021	2021-04-25	EPI_ISL_2098234	Helix/Illumina
hCoV-19/Scotland/QEUH-17F8F6E/2021	2021-06-29	EPI_ISL_2851146	Lighthouse_Lab_in_Glasgow
hCoV-19/USA/AK-PHL6832/2021	2021-01-19	EPI_ISL_1039729	Alaska_State_Virology_Laboratory
hCoV-19/Denmark/DCGC-27935/2020	2020-12-14	EPI_ISL_815994	Department_of_Virus_and_Microbiological_Special_Diagnostics
hCoV-19/Reunion/PIMIT_01027/2021	2021-02-15	EPI_ISL_1629023	CHU
hCoV-19/Denmark/DCGC-117824/2021	2021-06-07	EPI_ISL_2670477	Department_of_Bacteria
hCoV-19/England/PORT-1E76F9E/2021	2021-06-19	EPI_ISL_2708199	Centre_for_Enzyme_Innovation
hCoV-19/Poland/NIPH-NIH_ECDC-5365/2021	2021-05-04	EPI_ISL_2322560	Laboratorium_Medyczne_BIOLAB
hCoV-19/USA/CA-CDC-FG-073846/2021	2021-08-10	EPI_ISL_3657894	Fulgent_Genetics
hCoV-19/USA/WA-S2933/2020	2020-08-31	EPI_ISL_806863	Washington_State_Department_of_Health
hCoV-19/USA/KY-CDC-QDX22026477/2021	2021-02-12	EPI_ISL_1114597	Quest_Diagnostics_Incorporated
hCoV-19/USA/CA-CDC-FG-086818/2021	2021-08-11	EPI_ISL_3866186	Fulgent_Genetics
hCoV-19/South_Africa/NICD-N10306/2021	2021-06-18	EPI_ISL_2984865	PORT_ELIZABETH_LABOARTORY
hCoV-19/USA/CA-CDC-QDX21836668/2021	2021-02-06	EPI_ISL_1091011	Quest_Diagnostics_Incorporated
hCoV-19/England/MILK-14BED7C/2021	2021-04-01	EPI_ISL_1631699	Lighthouse_Lab_in_Milton_Keynes
hCoV-19/England/QEUH-16A8AD6/2021	2021-06-11	EPI_ISL_2663866	Lighthouse_Lab_in_Glasgow
hCoV-19/England/QEUH-169D97D/2021	2021-06-10	EPI_ISL_2605369	Lighthouse_Lab_in_Glasgow
hCoV-19/Italy/CAM-TIGEM-IZSM-COLLI-15759/2021	2021-05-26	EPI_ISL_2551044	Lab._Microbiologia_e_Virologia_Cotugno_A.O._dei_Colli_-_Istituto_Zooprofilattico_Sperimentale_del_Mezzogiorno
hCoV-19/England/QEUH-12FD70C/2021	2021-02-21	EPI_ISL_1115036	Lighthouse_Lab_in_Glasgow
hCoV-19/USA/UT-UPHL-210621086808/2021	2021-06-07	EPI_ISL_2856518	Utah_Public_Health_Laboratory
hCoV-19/USA/TN-CDC-ASC210024433/2021	2021-03-29	EPI_ISL_1686706	Aegis_Sciences_Corporation
hCoV-19/England/ALDP-143C040/2021	2021-03-10	EPI_ISL_1412107	Lighthouse_Lab_in_Alderley_Park
hCoV-19/Germany/un-RKI-I-125982/2021	2021-04-12	EPI_ISL_2110699	Eurofins_LifeCodexx_GmbH
hCoV-19/England/PLYM-1818AC0/2021	2021-06-30	EPI_ISL_2866974	Lighthouse_Laboratory_Plymouth
hCoV-19/France/IDF-HMN-21072270404/2021	2021-07-18	EPI_ISL_3474978	CH._ANDRE_GREGOIRE
hCoV-19/Germany/BW-RKI-I-037917/2021	2021-03-09	EPI_ISL_1284084	SYNLAB_MVZ_Leinfelden-Echterdingen
hCoV-19/Norway/Ahus-1077/2021	2021-07-20	EPI_ISL_3119439	Dept._of_Microbiology_and_Infection_Control
hCoV-19/North_Macedonia/36197/2021	2021-04-07	EPI_ISL_1971070	General_Hospital_-_Prilep
hCoV-19/Sweden/SE1410128551/2021	2021-02-01	EPI_ISL_2408864	Swedish_national_genomic_surveillance_program_of_SARS-CoV-2
hCoV-19/Denmark/DCGC-136334/2021	2021-07-20	EPI_ISL_3104172	Department_of_Bacteria
hCoV-19/England/PHEC-1558C7/2021	2021-01-18	EPI_ISL_2735868	Respiratory_Virus_Unit
hCoV-19/England/PLYM-16946AC/2021	2021-06-11	EPI_ISL_2606602	Lighthouse_Laboratory_Plymouth
hCoV-19/USA/CA-CDPH-2000019591/2021	2021-01-04	EPI_ISL_3118953	CDPH_VBL
hCoV-19/Sweden/16779958P/2021	2021-04-19	EPI_ISL_2034636	Swedish_national_genomic_surveillance_program_of_SARS-CoV-2
hCoV-19/Ireland/KE-NVRL-e87IRL89921/2021	2021-03-24	EPI_ISL_1511377	National_Virus_Reference_Laboratory
hCoV-19/Denmark/DCGC-10412/2020	2020-11-02	EPI_ISL_669953	Department_of_Virus_and_Microbiological_Special_Diagnostics
hCoV-19/USA/TX-HMH-MCoV-10019/2020	2020-07-07	EPI_ISL_1201900	Houston_Methodist_Hospital
hCoV-19/Bulgaria/21BG-EU_004216_Pl36/2021	2021-07-26	EPI_ISL_3796371	National_Center_of_Infectious_and_Parasitic_Diseases
hCoV-19/England/ALDP-C3AFB9/2020	2020-12-09	EPI_ISL_731796	Lighthouse_Lab_in_Alderley_Park
hCoV-19/USA/NV-NSPHL-NV2068284/2021	2021-03-10	EPI_ISL_1575286	Nevada_State_Public_Health_Laboratory
hCoV-19/Denmark/DCGC-157942/2021	2021-08-18	EPI_ISL_3633693	Department_of_Bacteria
hCoV-19/Chile/LL-104981/2021	2021-06-01	EPI_ISL_2659149	Genetica_Molecular_and_Subdepartamento_de_Virologia_ISP_Chile
hCoV-19/Wales/PHWC-PDBFQY/2021	2021-08-06	EPI_ISL_3422432	Originating_lab
hCoV-19/USA/UT-CDC-2-4634359/2021	2021-07-02	EPI_ISL_3128014	UT-Unified_State_Labs
hCoV-19/Ireland/LK-NVRL-72IRL34726/2020	2020-08-15	EPI_ISL_578310	National_Virus_Reference_Laboratory
hCoV-19/Scotland/QEUH-1801408/2021	2021-06-29	EPI_ISL_2847030	Lighthouse_Lab_in_Glasgow
hCoV-19/Japan/PG-11179/2020	2020-11-02	EPI_ISL_898086	Pathogen_Genomics_Center
hCoV-19/England/WSFT-25CE531/2021	2021-01-13	EPI_ISL_2752558	Respiratory_Virus_Unit
hCoV-19/England/ALDP-1503F80/2021	2021-04-13	EPI_ISL_1697572	Lighthouse_Lab_in_Alderley_Park
hCoV-19/Mexico/CAM_IBT_IMSS_2175/2021	2021-07-19	EPI_ISL_3347545	Unidad_de_Investigaci\u00f3n_M\u00e9dica_de_Yucat\u00e1n_(UIMY)
hCoV-19/USA/IN-CDC-STM-000057219/2021	2021-04-16	EPI_ISL_1907403	Helix/Illumina
hCoV-19/Turkey/HSGM-DG76/2021	2021-08-17	EPI_ISL_3586904	Ministry_of_Health_Turkey
hCoV-19/England/ALDP-5D0A42/2020	2020-06-19	EPI_ISL_558449	Lighthouse_Lab_in_Alderley_Park
hCoV-19/England/HSLL-1C4C91D/2021	2021-08-19	EPI_ISL_3767746	Health_Services_Laboratories
hCoV-19/France/GES-HMN-21072150486/2021	2021-07-08	EPI_ISL_3391143	BIO67-BIOSPHERE
hCoV-19/Ireland/KE-NVRL-e86IRL91970/2021	2021-03-09	EPI_ISL_1397033	National_Virus_Reference_Laboratory
hCoV-19/USA/WA-S7584/2021	2021-05-02	EPI_ISL_2490048	Seattle_Flu_Study
hCoV-19/Finland/THL-202112493/2021	2021-04-22	EPI_ISL_2508207	NordLab_Kemi
hCoV-19/Wales/PHWC-166B42/2020	2020-06-19	EPI_ISL_494085	Wales_Specialist_Virology_Centre_Sequencing_lab
hCoV-19/England/CAMC-B511D5/2020	2020-11-08	EPI_ISL_657881	Lighthouse_Lab_in_Cambridge
hCoV-19/USA/NV-CDC-QDX24365136/2021	2021-04-16	EPI_ISL_2133577	Quest_Diagnostics_Incorporated
hCoV-19/Germany/SN-RKI-I-019881/2021	2021-02-11	EPI_ISL_1150043	Bioscientia_Labor_Wermsdorf
hCoV-19/Turkey/HSGM-D11573/2021	2021-08-18	EPI_ISL_3594080	Ministry_of_Health_Turkey
hCoV-19/England/204840111/2020	2020-11-23	EPI_ISL_683577	Respiratory_Virus_Unit
hCoV-19/Germany/BW-RKI-I-165781/2021	2021-05-26	EPI_ISL_2389156	Limbach_-_MVZ_Humangenetik_Ulm
hCoV-19/USA/TX-HMH0399/2020	2020-03-31	EPI_ISL_434986	Houston_Methodist_Hospital
hCoV-19/England/NORT-288F6B/2020	2020-03-25	EPI_ISL_458684	NU-OMICS_DNA_Sequencing_research_facility
hCoV-19/England/ALDP-C04A02/2020	2020-12-04	EPI_ISL_720825	Lighthouse_Lab_in_Alderley_Park
hCoV-19/Canada/BC-BCCDC-55994/2021	2021-04-13	EPI_ISL_2531073	BCCDC_Public_Health_Laboratory
hCoV-19/England/QEUH-B31900/2020	2020-11-04	EPI_ISL_646285	Lighthouse_Lab_in_Glasgow
hCoV-19/Finland/2211/2021	2021-02-12	EPI_ISL_1841593	Department_of_Virology_and_Immunology
hCoV-19/USA/FL-BPHL-6296/2021	2021-07-18	EPI_ISL_3920978	Florida_Bureau_of_Public_Health_Laboratories
hCoV-19/USA/WA-S2423/2020	2020-06-15	EPI_ISL_497055	Washington_State_Department_of_Health
hCoV-19/France/PDL-IPP18710/2021	2021-07-20	EPI_ISL_3355829	Labo_Analyses_Med
hCoV-19/England/ALDP-125D333/2021	2021-02-08	EPI_ISL_1011793	Lighthouse_Lab_in_Alderley_Park
hCoV-19/USA/GA-CDC-QDX26763466/2021	2021-07-09	EPI_ISL_3213752	Quest_Diagnostics_Incorporated
hCoV-19/Singapore/141nan/2020	2020-03-19	EPI_ISL_648066	Department_of_Laboratory_Medicine
hCoV-19/USA/MN-CDC-ASC210004679/2021	2021-03-14	EPI_ISL_2242018	Aegis_Sciences_Corporation
hCoV-19/England/HSLL-15F9B3E/2021	2021-06-01	EPI_ISL_2513923	Health_Services_Laboratories
hCoV-19/Germany/NW-RKI-I-051654/2021	2021-03-17	EPI_ISL_1434598	MVZ_Labor_Krone_GbR
hCoV-19/England/WSFT-25D0F98/2021	2021-01-02	EPI_ISL_2753087	Respiratory_Virus_Unit
hCoV-19/Italy/LOM-UniMI-L128/2020	2020-03-23	EPI_ISL_542124	ASST_GOM_Niguarda
hCoV-19/USA/MD-IGS-012108106774A/2021	2021-03-22	EPI_ISL_1706137	Maryland_Genomics
hCoV-19/England/CAMB-1BBE45/2020	2020-11-14	EPI_ISL_679242	Department_of_Pathology
hCoV-19/USA/SC-FG-028339/2021	2021-00-00	EPI_ISL_1937865	Fulgent_Genetics
hCoV-19/Brazil/CE-FIOCRUZ-00339/2021	2021-03-06	EPI_ISL_3102480	UNIDADE_PRONTO_ATENDIMENTO_JANGURUSSU
hCoV-19/Turkey/HSGM-B18522/2021	2021-06-25	EPI_ISL_2987847	Ministry_of_Health_Turkey
hCoV-19/USA/TX-HMH-MCoV-14624/2020	2020-10-10	EPI_ISL_787909	Houston_Methodist_Hospital
hCoV-19/Sweden/SE1410239076/2021	2021-02-08	EPI_ISL_2409155	Swedish_national_genomic_surveillance_program_of_SARS-CoV-2
hCoV-19/England/ALDP-1B0B1D7/2021	2021-08-06	EPI_ISL_3378471	Lighthouse_Lab_in_Alderley_Park
hCoV-19/England/RAND-13FD0E2/2021	2021-03-06	EPI_ISL_1374264	Randox_Laboratories
hCoV-19/Australia/NSW-ICPMR-2312/2021	2021-08-02	EPI_ISL_3502036	4Cyte_Pathology
hCoV-19/India/HP-132/2020	2020-12-02	EPI_ISL_2099578	National_Centre_for_Disease_Control
hCoV-19/USA/MI-CDC-STM-000074231/2021	2021-05-13	EPI_ISL_2599536	Helix/Illumina
hCoV-19/Japan/PG-53804/2021	2021-04-15	EPI_ISL_2860693	Hyogo_Prefectural_Institute_of_Public_Health_science
hCoV-19/USA/CA-CDC-LC0166359/2021	2021-07-21	EPI_ISL_3686077	Laboratory_Corporation_of_America
hCoV-19/England/ALDP-B73E21/2020	2020-11-12	EPI_ISL_664893	Quadram_Institute_Bioscience
hCoV-19/Morocco/FMP-213/2021	2021-00-00	EPI_ISL_1913054	Institut_National_d'Hygi\u00e8ne
hCoV-19/USA/FL-CDC-FG-014057/2021	2021-03-12	EPI_ISL_1481635	Fulgent_Genetics
hCoV-19/England/MILK-137889C/2021	2021-03-01	EPI_ISL_1245456	Lighthouse_Lab_in_Milton_Keynes
hCoV-19/England/QEUH-186A17F/2021	2021-07-04	EPI_ISL_2915040	Lighthouse_Lab_in_Glasgow
hCoV-19/England/ALDP-19CE1D2/2021	2021-07-17	EPI_ISL_3126316	Lighthouse_Lab_in_Alderley_Park
hCoV-19/England/QEUH-131FAA0/2021	2021-02-24	EPI_ISL_1175134	Lighthouse_Lab_in_Glasgow
hCoV-19/Qatar/QA-WCMQ_FD18193912/2020	2020-05-24	EPI_ISL_1714639	Ministry_of_Public_Health_/_Hamad_Medical_Corporation
hCoV-19/Slovenia/297142/2021	2021-06-21	EPI_ISL_3045785	Institute_of_Microbiology_and_Immunology
hCoV-19/England/QEUH-9F7847/2020	2020-09-27	EPI_ISL_589148	Lighthouse_Lab_in_Glasgow
hCoV-19/South_Africa/N6499/2021	2021-04-10	EPI_ISL_2582963	KIMBERLEY_LABORATORY
hCoV-19/England/CAMC-1489F29/2021	2021-03-28	EPI_ISL_1487464	Lighthouse_Lab_in_Cambridge
hCoV-19/Scotland/QEUH-17783F1/2021	2021-06-20	EPI_ISL_2852598	Lighthouse_Lab_in_Glasgow
hCoV-19/USA/IA-SHL-1746613/2021	2021-07-01	EPI_ISL_3672343	State_Hygienic_Laboratory_at_the_University_of_Iowa
hCoV-19/England/ALDP-19AD3F1/2021	2021-07-19	EPI_ISL_3094055	Lighthouse_Lab_in_Alderley_Park
hCoV-19/England/QEUH-12C84D6/2021	2021-02-18	EPI_ISL_1102061	Lighthouse_Lab_in_Glasgow
hCoV-19/Taiwan/CGMH-CGU-48/2021	2021-01-18	EPI_ISL_956329	Laboratory_Medicine
hCoV-19/Netherlands/GE-RIVM-35313/2021	2021-05-14	EPI_ISL_2405770	Dutch_COVID-19_response_team
hCoV-19/England/MILK-13B5BA9/2021	2021-03-08	EPI_ISL_1274442	Lighthouse_Lab_in_Milton_Keynes
hCoV-19/France/NAQ-HCL021032360401/2021	2021-02-16	EPI_ISL_1265889	CHU_LIMOGES
hCoV-19/England/ALDP-9832E8/2020	2020-07-20	EPI_ISL_529412	Queens_Medical_Centre
hCoV-19/England/ALDP-14505FC/2021	2021-03-22	EPI_ISL_1452856	Lighthouse_Lab_in_Alderley_Park
hCoV-19/USA/TX-CDC-QDX22285246/2021	2021-02-17	EPI_ISL_1220451	Quest_Diagnostics_Incorporated
hCoV-19/New_Zealand/20VR1981/2020	2020-04-07	EPI_ISL_579188	Southern_Community_Labs_Dunedin
hCoV-19/England/MILK-1616165/2021	2021-06-03	EPI_ISL_2468876	Lighthouse_Lab_in_Milton_Keynes
hCoV-19/Italy/UMB-IZSGC-300252.1.22/2021	2021-07-26	EPI_ISL_3304585	Universit\u00e0_degli_Studi_di_Perugia
hCoV-19/England/HSLL-17F7BD4/2021	2021-06-28	EPI_ISL_2829607	Health_Services_Laboratories
hCoV-19/Switzerland/VS-33007893/2021	2021-01-16	EPI_ISL_897972	University_Hospitals_of_Geneva
hCoV-19/Denmark/DCGC-5339/2020	2020-09-14	EPI_ISL_615270	Department_of_Virus_and_Microbiological_Special_Diagnostics
hCoV-19/USA/PA-CDC-STM-000049208/2021	2021-04-01	EPI_ISL_1680046	Helix/Illumina
hCoV-19/Netherlands/NB-RIVM-51027/2021	2021-08-05	EPI_ISL_3732320	Dutch_COVID-19_response_team
hCoV-19/Spain/CL-IBV-98017346/2021	2021-01-13	EPI_ISL_1194652	Universidad_de_Le\u00f3n
hCoV-19/Norway/15758/2021	2021-07-19	EPI_ISL_3229973	Furst_Medical_Laboratory
hCoV-19/England/ALDP-136018D/2021	2021-02-25	EPI_ISL_1186564	Lighthouse_Lab_in_Alderley_Park
hCoV-19/Germany/HE-RKI-I-148042/2021	2021-05-03	EPI_ISL_2259846	CENTOGENE_Frankfurt_Laboratory
hCoV-19/USA/WY-WPHL-21024916/2021	2021-04-03	EPI_ISL_1938678	Wyoming_Public_Health_Laboratory
hCoV-19/Brazil/RS-29565CVL/2020	2020-11-10	EPI_ISL_1469568	SECRETARIA_MUNICIPAL_DE_SAUDE_DE_SAO_LEOPOLDO
hCoV-19/England/QEUH-162A0F8/2021	2021-06-03	EPI_ISL_2514884	Lighthouse_Lab_in_Glasgow
hCoV-19/USA/NY-Wadsworth-21007880-01/2021	2021-01-02	EPI_ISL_936067	KALEIDA_CENTER_FOR_LABORATORY_MEDICINE
hCoV-19/USA/AZ-ASU7035/2021	2021-06-16	EPI_ISL_2690368	Arizona_State_University
hCoV-19/Germany/BY-RKI-I-199487/2021	2021-08-04	EPI_ISL_3499426	LabKom_-_Labor_Augsburg_MVZ_GmbH
hCoV-19/USA/HI-H213077/2021	2021-07-13	EPI_ISL_3189744	State_Laboratories_Division
hCoV-19/Italy/UMB-IZSGC-149306.1.51/2021	2021-03-03	EPI_ISL_1321776	Azienda_Ospedaliera_Terni
hCoV-19/USA/FL-CDC-ASC210108443/2021	2021-06-09	EPI_ISL_2687292	Aegis_Sciences_Corporation
hCoV-19/USA/NH-CDC-LC0046620/2021	2021-04-12	EPI_ISL_1800519	Laboratory_Corporation_of_America
hCoV-19/Wales/PHWC-49FAC8/2020	2020-12-09	EPI_ISL_743317	Wales_Specialist_Virology_Centre_Sequencing_lab
hCoV-19/USA/TX-BSWTemple-FR09093/2020	2020-12-31	EPI_ISL_1081188	Baylor_Scott_&_White-Temple
hCoV-19/England/CAMC-106431D/2021	2021-01-15	EPI_ISL_879410	Lighthouse_Lab_in_Cambridge
hCoV-19/USA/CA-SEARCH-8335/2021	2021-02-16	EPI_ISL_1969265	San_Diego_County_Public_Health_Laboratory
hCoV-19/USA/IL-NM-0523/2020	2020-04-27	EPI_ISL_626442	Northwestern_Memorial_Hospital
hCoV-19/England/ALDP-1377C37/2021	2021-02-27	EPI_ISL_1244014	Lighthouse_Lab_in_Alderley_Park
hCoV-19/Croatia/5318/2021	2021-04-21	EPI_ISL_2676848	Klini\u010dki_bolni\u010dki_centar_Zagreb
hCoV-19/Turkey/HSGM-GF13328/2021	2021-07-30	EPI_ISL_3315534	Ministry_of_Health_Turkey
hCoV-19/Germany/ST-RKI-I-046178/2021	2021-03-16	EPI_ISL_1353602	Med._Labor_Prof._Schenk_Dr._Ansorge_&_Kollegen
hCoV-19/USA/FL-CDC-ASC210186302/2021	2021-08-06	EPI_ISL_3861814	Aegis_Sciences_Corporation
hCoV-19/USA/RI-RKL_006_RISEQ-164_KD0109/2021	2021-03-25	EPI_ISL_3046668	Rami_Kantor_lab
hCoV-19/Lithuania/LTU000_INMEDICA_400581/2021	2021-05-06	EPI_ISL_2334644	UAB_InMedica
hCoV-19/USA/MI-CDC-ASC210054910/2021	2021-04-10	EPI_ISL_1996579	Aegis_Sciences_Corporation
hCoV-19/Latvia/2104046886/2021	2021-04-12	EPI_ISL_2799827	Centr\u0101l\u0101_Laboratorija
hCoV-19/India/MH-NEERI-NGP-24553/2020	2020-11-25	EPI_ISL_1916497	CSIR-National_Environmental_Engineering_Research_Institute
hCoV-19/England/MILK-B384CC/2020	2020-11-01	EPI_ISL_658884	Lighthouse_Lab_in_Milton_Keynes
hCoV-19/Germany/NW-RKI-I-135585/2021	2021-05-04	EPI_ISL_2118277	SYNLAB_MVZ_Leverkusen
hCoV-19/USA/PA-CDC-LC0042463/2021	2021-04-02	EPI_ISL_1683217	Laboratory_Corporation_of_America
hCoV-19/Turkey/HSGM-D10177/2021	2021-08-17	EPI_ISL_3595072	Ministry_of_Health_Turkey
hCoV-19/USA/CA-CDPH-2000005024/2020	2020-12-29	EPI_ISL_3067164	CDPH_VBL
hCoV-19/England/ALDP-18B5B68/2021	2021-07-07	EPI_ISL_2972825	Lighthouse_Lab_in_Alderley_Park
hCoV-19/USA/CA-CDPH-2000023509/2021	2021-01-13	EPI_ISL_3128191	CDPH_VBL
hCoV-19/Japan/PG-24682/2021	2021-01-19	EPI_ISL_1430151	Pathogen_Genomics_Center
hCoV-19/USA/TX-CDC-QDX24799381/2021	2021-05-11	EPI_ISL_2367719	Quest_Diagnostics_Incorporated
hCoV-19/England/MILK-174BFB7/2021	2021-06-18	EPI_ISL_2703021	Lighthouse_Lab_in_Milton_Keynes
hCoV-19/Scotland/QEUH-132A617/2021	2021-02-25	EPI_ISL_1207924	Lighthouse_Lab_in_Glasgow
hCoV-19/England/PHEC-31F627/2021	2021-00-00	EPI_ISL_2746051	Respiratory_Virus_Unit
hCoV-19/England/ALDP-17C96DA/2021	2021-06-21	EPI_ISL_2804930	Lighthouse_Lab_in_Alderley_Park
hCoV-19/Finland/1381/2021	2021-02-04	EPI_ISL_1497256	Department_of_Virology_and_Immunology
hCoV-19/Canada/ON-PHL-21-13396/2021	2021-04-00	EPI_ISL_2141368	Public_Health_Ontario_Laboratory
hCoV-19/Brazil/SP-IB_125194/2021	2021-08-03	EPI_ISL_3579349	VIGILANCIA_EM_SAUDE_DE_FCO_MORATO
hCoV-19/England/MILK-1A41428/2021	2021-07-27	EPI_ISL_3226955	Lighthouse_Lab_in_Milton_Keynes
hCoV-19/USA/LA-EVTL874/2020	2020-07-06	EPI_ISL_653565	LSUHS_Emerging_Viral_Threat_Laboratory
hCoV-19/Scotland/QEUH-17FD1EB/2021	2021-06-29	EPI_ISL_2850869	Lighthouse_Lab_in_Glasgow
hCoV-19/USA/NH-CDC-QDX24477182/2021	2021-04-28	EPI_ISL_2143067	Quest_Diagnostics_Incorporated
hCoV-19/England/MILK-1AAA900/2021	2021-08-03	EPI_ISL_3309167	Lighthouse_Lab_in_Milton_Keynes
hCoV-19/Sweden/SE00196552/2021	2021-01-28	EPI_ISL_1198871	Swedish_national_genomic_surveillance_program_of_SARS-CoV-2
hCoV-19/South_Africa/NICD-R01880/2021	2021-05-00	EPI_ISL_2463313	Ampath_LABORATORY
hCoV-19/Ireland/LK-NVRL-22IRL50397/2021	2021-04-27	EPI_ISL_2131894	National_Virus_Reference_Laboratory
hCoV-19/USA/MI-QDX-638/2020	2020-03-18	EPI_ISL_571363	Quest_Diagnostics
hCoV-19/Japan/PG-41083/2021	2021-04-25	EPI_ISL_2335611	Pathogen_Genomics_Center
hCoV-19/USA/PA-VSP0510/2020	2020-12-04	EPI_ISL_1511495	Hospital_of_the_University_of_Pennsylvania_Molecular_Pathology_Lab
hCoV-19/Slovakia/UKBA-3432/2021	2021-05-25	EPI_ISL_2690212	Institute_of_Virology
hCoV-19/USA/VT-CDCBI-CRSP_FTC4Y3Y7CRTK44DW/2021	2021-08-26	EPI_ISL_3938493	Broad_Institute_Clinical_Research_Sequencing_Platform
hCoV-19/France/HDF-IPP13463/2021	2021-05-25	EPI_ISL_2535583	Labo_Analyses_Med
hCoV-19/Japan/PG-53096/2021	2021-04-27	EPI_ISL_2768414	Pathogen_Genomics_Center
hCoV-19/Scotland/EDB15985/2021	2021-02-22	EPI_ISL_1177740	Virology_Department
hCoV-19/England/QEUH-150E0BF/2021	2021-04-15	EPI_ISL_1741084	Lighthouse_Lab_in_Glasgow
hCoV-19/Spain/MD-HGUGM-5795879/2021	2021-08-17	EPI_ISL_3731069	Hospital_General_Universitario_Gregorio_Mara\u00f1\u00f3n
hCoV-19/Sweden/DC106972291/2021	2021-02-04	EPI_ISL_1417833	Swedish_national_genomic_surveillance_program_of_SARS-CoV-2
hCoV-19/England/PHEC-Q303Q41D/2021	2021-07-20	EPI_ISL_3291250	Respiratory_Virus_Unit
hCoV-19/Denmark/DCGC-60424/2021	2021-04-19	EPI_ISL_1868995	Department_of_Virus_and_Microbiological_Special_Diagnostics
hCoV-19/Spain/CT-IBV-98020200/2021	2021-01-21	EPI_ISL_2271128	Departamento_de_Microbiolog\u00eda
hCoV-19/Japan/PG-47766/2021	2021-05-18	EPI_ISL_2760825	Chiba_Prefectural_Institute_of_Public_Health
hCoV-19/Slovenia/411/2020	2020-03-27	EPI_ISL_2643931	Institute_of_Microbiology_and_Immunology
hCoV-19/Switzerland/AG-ETHZ-601033/2021	2021-04-29	EPI_ISL_2307960	Viollier_AG
hCoV-19/USA/UT-UPHL-210528873083/2021	2021-03-26	EPI_ISL_2458495	Utah_Public_Health_Laboratory
hCoV-19/Germany/SN-RKI-I-073848/2021	2021-03-29	EPI_ISL_1640228	Diagnosticum_-_Labor_Neukirchen
hCoV-19/England/BRBR-1BF9E5D/2021	2021-08-17	EPI_ISL_3639354	Berkshire_and_Surrey_Pathology_Services_Lighthouse_Laboratory
hCoV-19/Japan/PG-49717/2021	2021-04-30	EPI_ISL_2772776	Fukuoka_Institute_of_Health_and_Environmental_Sciences
hCoV-19/South_Korea/KDCA0750/2020	2020-08-23	EPI_ISL_850428	Division_of_Emerging_Infectious_Diseases
hCoV-19/Canada/ON-PHL-20-01328/2020	2020-04-00	EPI_ISL_548931	Public_Health_Ontario_Laboratory
hCoV-19/Italy/CAM-TIGEM-IZSM-COLLI-8017/2021	2021-03-30	EPI_ISL_1630119	Istituto_Zooprofilattico_Sperimentale_del_Mezzogiorno
hCoV-19/Spain/VC-FISABIO-193/2020	2020-03-26	EPI_ISL_436288	Servicio_de_Microbiologia._Hospital_Clinico_Universitario_de_Valencia
hCoV-19/USA/WA-CDC-UW21071554621/2021	2021-07-15	EPI_ISL_3161124	UW_Virology_Lab
hCoV-19/Spain/CT-IBV-97011950/2020	2020-12-17	EPI_ISL_855450	Servicio_de_Microbiolog\u00eda
hCoV-19/USA/CA-CDPH-3000031029/2021	2021-05-05	EPI_ISL_2891746	CDPH_VBL
hCoV-19/USA/WI-UW-4726/2020	2020-09-10	EPI_ISL_2294802	University_of_Wisconsin-Madison_AIDS_Vaccine_Research_Laboratories
hCoV-19/Canada/QC-1nKWV-W5251949/2021	2021-01-25	EPI_ISL_2824929	Laboratoire_de_sant\u00e9_publique_du_Qu\u00e9bec
hCoV-19/Spain/CT-HUGTiPR017JX0B5/2021	2021-05-12	EPI_ISL_2254142	Microbiologia\u00a0CATLAB
hCoV-19/USA/NJ-CDC-FG-054956/2021	2021-07-28	EPI_ISL_3345139	Fulgent_Genetics
hCoV-19/Japan/PG-54413/2021	2021-05-15	EPI_ISL_2768906	Pathogen_Genomics_Center
hCoV-19/Germany/BE-RKI-I-173645/2021	2021-06-03	EPI_ISL_2472739	MDI_Limbach_Berlin_GmbH;_MVZ_Labor_Berlin
hCoV-19/Denmark/DCGC-95701/2021	2021-05-03	EPI_ISL_2175548	Department_of_Virus_and_Microbiological_Special_Diagnostics
hCoV-19/England/PHESW-YYBN8CH/2021	2021-02-06	EPI_ISL_2749400	Respiratory_Virus_Unit
hCoV-19/France/PAC-IHU-12546_Nova1/2020	2020-09-00	EPI_ISL_2660186	MEPHI
hCoV-19/England/MILK-13778D9/2021	2021-02-28	EPI_ISL_1245642	Lighthouse_Lab_in_Milton_Keynes
hCoV-19/Canada/BC-BCCDC-101461/2021	2021-06-02	EPI_ISL_3489896	British_Columbia_Centre_For_Disease_Control
hCoV-19/England/ALDP-149F37F/2021	2021-03-29	EPI_ISL_1484662	Lighthouse_Lab_in_Alderley_Park
hCoV-19/England/HSLL-1A1B384/2021	2021-07-23	EPI_ISL_3225194	Health_Services_Laboratories
hCoV-19/Canada/SK-NML-150141/2021	2021-08-05	EPI_ISL_3901651	SK-Roy_Romanow_Provincial_Laboratory
hCoV-19/England/BIRM-6825B/2020	2020-11-03	EPI_ISL_813006	University_of_Birmingham
hCoV-19/Germany/HH-UMC-01/2020	2020-03-19	EPI_ISL_450413	Center_for_Diagnostics
hCoV-19/Iceland/4027/2020	2020-09-23	EPI_ISL_827723	The_National_University_Hospital_of_Iceland
hCoV-19/Scotland/QEUH-14D2950/2021	2021-04-04	EPI_ISL_1616509	Lighthouse_Lab_in_Glasgow
hCoV-19/USA/CA-CDC-ASC210239805/2021	2021-08-07	EPI_ISL_3861760	Aegis_Sciences_Corporation
hCoV-19/England/BIRM-6A7B4/2020	2020-11-10	EPI_ISL_679084	University_of_Birmingham
hCoV-19/Japan/PG-31095/2021	2021-03-12	EPI_ISL_1929957	Pathogen_Genomics_Center
hCoV-19/USA/IA-CDC-ASC210160368/2021	2021-07-17	EPI_ISL_3325086	Aegis_Sciences_Corporation
hCoV-19/USA/FL-CDC-2-4242493/2021	2021-03-30	EPI_ISL_1823686	FL_Bureau_of_Public_Health_Laboratories-Tampa
hCoV-19/England/ALDP-A67F1F/2020	2020-10-12	EPI_ISL_608366	Lighthouse_Lab_in_Alderley_Park
hCoV-19/USA/MD-IGS-52120602503A/2021	2021-07-25	EPI_ISL_3549858	Maryland_Genomics
hCoV-19/USA/MN-UMGC-3115/2021	2021-05-11	EPI_ISL_2699237	Public_Health_Laboratory
hCoV-19/USA/CA-CDPH-2000018495/2021	2021-01-10	EPI_ISL_2783271	CDPH_VBL
hCoV-19/USA/OR-CDC-LC0059232/2021	2021-05-07	EPI_ISL_2185345	Laboratory_Corporation_of_America
hCoV-19/England/ALDP-11BA010/2021	2021-01-29	EPI_ISL_964020	Lighthouse_Lab_in_Alderley_Park
hCoV-19/Germany/SN-RKI-I-019021/2021	2021-02-02	EPI_ISL_1149183	Diagnosticum_-_Labor_Neukirchen
hCoV-19/England/MILK-12CACEB/2021	2021-02-17	EPI_ISL_1082751	Lighthouse_Lab_in_Milton_Keynes
hCoV-19/Sweden/SUS0002957/2021	2021-07-22	EPI_ISL_3155276	Clinical_Microbiology
hCoV-19/Ireland/C-NVRL-e85IRL04455/2021	2021-02-03	EPI_ISL_1092934	National_Virus_Reference_Laboratory
hCoV-19/USA/NY-WCMP9B08P/2020	2020-03-14	EPI_ISL_427548	NewYork-Presbyterian_&_Mason_Lab
hCoV-19/Scotland/QEUH-1604382/2021	2021-06-01	EPI_ISL_2488463	Lighthouse_Lab_in_Glasgow
hCoV-19/Denmark/DCGC-34391/2021	2021-01-04	EPI_ISL_871402	Department_of_Virus_and_Microbiological_Special_Diagnostics
hCoV-19/USA/FL-CDC-STM-000013677/2021	2021-02-12	EPI_ISL_1134813	Helix/Illumina
hCoV-19/Mexico/MEX_IBT_IMSS_1195/2021	2021-05-04	EPI_ISL_2391595	Laboratorio_Central_de_Epidemiolog\u00eda_(LCE)
hCoV-19/USA/CA-SEARCH-105794/2021	2021-08-02	EPI_ISL_3543905	Sharp_HealthCare_Laboratory
hCoV-19/Sweden/SE1410244935/2021	2021-01-14	EPI_ISL_2584012	Swedish_national_genomic_surveillance_program_of_SARS-CoV-2
hCoV-19/Germany/NW-RKI-I-082703/2021	2021-04-10	EPI_ISL_1720328	SYNLAB_MVZ_Leverkusen
hCoV-19/USA/OH-21AM-013CO01743/2021	2021-01-13	EPI_ISL_2100816	The_Ohio_State_University_Applied_Microbiology_Services_Laboratory
hCoV-19/India/MH-ACTREC-355/2020	2020-07-22	EPI_ISL_700004	Hematopathology_Laboratory
hCoV-19/Canada/BC-BCCDC-39567/2021	2021-03-08	EPI_ISL_2525414	BCCDC_Public_Health_Laboratory
hCoV-19/Spain/CM-ISCIII-201368/2020	2020-03-03	EPI_ISL_691681	Consejeria_de_Sanidad_y_Asuntos_Sociales
hCoV-19/Japan/PG-79366/2021	2021-07-27	EPI_ISL_3870693	Ibaraki_Prefectural_Institute_of_Public_Health
hCoV-19/USA/GA-CDC-MMB09615882/2021	2021-08-06	EPI_ISL_3865163	Mako_Medical
hCoV-19/USA/NY-UB-00786/2021	2021-02-24	EPI_ISL_2229554	Erie_County_Public_Health_(ECPHL)
hCoV-19/Spain/AS-252139530/2021	2021-06-09	EPI_ISL_2925741	Laboratorio_de_Virolog\u00eda_HUCA
hCoV-19/Sweden/21-54019/2021	2021-02-22	EPI_ISL_2615358	Swedish_national_genomic_surveillance_program_of_SARS-CoV-2
hCoV-19/Scotland/QEUH-54542C/2020	2020-05-13	EPI_ISL_532192	NHSGGC_West_of_Scotland_Specialist_Virology_Centre_/_MRC-University_of_Glasgow_Centre_for_Virus_Research
hCoV-19/USA/UT-UPHL-2105717189/2020	2020-10-19	EPI_ISL_2291252	Utah_Public_Health_Laboratory
hCoV-19/USA/LA-CDC-QDX21760374/2021	2021-02-01	EPI_ISL_1088270	Quest_Diagnostics_Incorporated
hCoV-19/Germany/SN-RKI-I-036234/2021	2021-03-03	EPI_ISL_1282081	Bioscientia_Labor_Wermsdorf
hCoV-19/England/QEUH-1335B65/2021	2021-02-25	EPI_ISL_1187552	Lighthouse_Lab_in_Glasgow
hCoV-19/USA/CA-CDC-QDX22250785/2021	2021-02-20	EPI_ISL_1220783	Quest_Diagnostics_Incorporated
hCoV-19/USA/NE-SALIVA_S440601/2021	2021-08-17	EPI_ISL_3916106	Nebraska_Public_Health_Laboratory
hCoV-19/USA/NY-Wadsworth-21029584-01/2021	2021-03-06	EPI_ISL_1397848	TEMPUS_LABS_INC
hCoV-19/England/ALDP-1591A2C/2021	2021-05-15	EPI_ISL_2236404	Lighthouse_Lab_in_Alderley_Park
hCoV-19/USA/NY-NYGC-V4111142-EPZS740/2021	2021-01-01	EPI_ISL_1968594	Weill_Cornell_Medicine
hCoV-19/Canada/BC-BCCDC-93916/2021	2021-04-28	EPI_ISL_3482033	British_Columbia_Centre_For_Disease_Control
hCoV-19/USA/TX-HMH-MCoV-9218/2020	2020-07-02	EPI_ISL_1203764	Houston_Methodist_Hospital
hCoV-19/USA/MI-CDC-STM-000033726/2021	2021-03-10	EPI_ISL_1443859	Helix/Illumina
hCoV-19/Wales/PHWC-4894A5/2020	2020-11-01	EPI_ISL_639581	Wales_Specialist_Virology_Centre_Sequencing_lab
hCoV-19/Scotland/QEUH-96D3D2/2020	2020-08-20	EPI_ISL_534574	NHSGGC_West_of_Scotland_Specialist_Virology_Centre_/_MRC-University_of_Glasgow_Centre_for_Virus_Research
hCoV-19/USA/MN-CDC-IBX773846697641/2021	2021-03-27	EPI_ISL_1693265	Infinity_Biologix
hCoV-19/Thailand/DMSc-00085/2021	2021-04-13	EPI_ISL_2350993	Mongkutwattana_General_Hospital
hCoV-19/Spain/VC-IBV-99031442/2021	2021-05-28	EPI_ISL_3216196	Hospital_General_Universitario_de_Alicante_-_Instituto_de_Investigaci\u00f3n_Sanitaria_y_Biom\u00e9dica_de_Alicante
hCoV-19/Sweden/SE1410216361/2021	2021-02-11	EPI_ISL_2409560	Swedish_national_genomic_surveillance_program_of_SARS-CoV-2
hCoV-19/Poland/NIPH-NIH_ECDC-678/2021	2021-02-18	EPI_ISL_1239680	Laboratorium_Badawczo-Rozwojowe_Vitagenum
hCoV-19/England/PHEC-31A880/2021	2021-00-00	EPI_ISL_2744927	Respiratory_Virus_Unit
hCoV-19/USA/NC-CDC-ASC210027832/2021	2021-03-30	EPI_ISL_1688405	Aegis_Sciences_Corporation
hCoV-19/Lithuania/LTU000_MB11876/2021	2021-02-09	EPI_ISL_1657398	NVSPL
hCoV-19/Canada/SK-NML-60060/2021	2021-04-23	EPI_ISL_2585515	SK-Roy_Romanow_Provincial_Laboratory
hCoV-19/Netherlands/ZE-RIVM-35184/2021	2021-05-11	EPI_ISL_2405641	Dutch_COVID-19_response_team
hCoV-19/Lithuania/S21C34/2021	2021-02-15	EPI_ISL_1324588	Anteja_laboratorija_(UAB_Diagnostikos_laboratorija)
hCoV-19/USA/IL-CDC-STM-000055025/2021	2021-04-13	EPI_ISL_1803898	Helix/Illumina
hCoV-19/Denmark/DCGC-17368/2020	2020-12-14	EPI_ISL_750457	Department_of_Virus_and_Microbiological_Special_Diagnostics
hCoV-19/Germany/SN-RKI-I-020529/2021	2021-02-02	EPI_ISL_1150692	Diagnosticum_-_Labor_Neukirchen
hCoV-19/England/RAND-13FDC2A/2021	2021-03-03	EPI_ISL_1374136	Randox_Laboratories
hCoV-19/England/ALDP-1650EC2/2021	2021-06-05	EPI_ISL_2541751	Lighthouse_Lab_in_Alderley_Park
hCoV-19/England/BRBR-1A8191E/2021	2021-07-29	EPI_ISL_3284254	Berkshire_and_Surrey_Pathology_Services_Lighthouse_Laboratory
hCoV-19/Spain/CT-HUGTiPM005PL3H2/2021	2021-02-24	EPI_ISL_1208940	Microbiology_Department
hCoV-19/USA/VA-CDC-LC0026630/2021	2021-03-10	EPI_ISL_1339301	Laboratory_Corporation_of_America
hCoV-19/Germany/HH-RKI-I-018377/2021	2021-02-09	EPI_ISL_1148539	MVZ_Labor_Dr._Fenner_und_Kollegen_(Standort_Hamburg)
hCoV-19/Canada/ON-S1275/2020	2020-04-29	EPI_ISL_586326	Toronto_Invasive_Bacterial_Diseases_Network
hCoV-19/USA/FL-CDC-LC0093801/2021	2021-07-07	EPI_ISL_3111551	Laboratory_Corporation_of_America
hCoV-19/USA/CA-QDX-3860/2021	2021-01-08	EPI_ISL_906337	Quest_Diagnostics
hCoV-19/USA/CA-CDC-QDX24603409/2021	2021-05-02	EPI_ISL_2247071	Quest_Diagnostics_Incorporated
hCoV-19/Scotland/QEUH-1589887/2021	2021-05-14	EPI_ISL_2237445	Lighthouse_Lab_in_Glasgow
hCoV-19/USA/CO-CDC-ASC210007759/2021	2021-03-16	EPI_ISL_1561569	Aegis_Sciences_Corporation
hCoV-19/Chile/LL-75154/2021	2021-04-07	EPI_ISL_1633400	Genetica_Molecular_and_Subdepartamento_de_Virologia_ISP_Chile
hCoV-19/England/ALDP-14696C0/2021	2021-03-24	EPI_ISL_1467818	Lighthouse_Lab_in_Alderley_Park
hCoV-19/USA/MN-MDH-6112/2021	2021-04-13	EPI_ISL_1857113	M_Health_Fairview
hCoV-19/USA/PR-Yale-5974/2021	2021-06-08	EPI_ISL_3025379	UCC_(Universidad_Central_del_Caribe)
hCoV-19/USA/NJ-QDX-1887/2020	2020-03-15	EPI_ISL_604230	Quest_Diagnostics
hCoV-19/USA/SC-CDC-MMB09627573/2021	2021-08-05	EPI_ISL_3864797	Mako_Medical
hCoV-19/Aruba/-RIVM-51639/2021	2021-08-07	EPI_ISL_3735840	Dutch_COVID-19_response_team
hCoV-19/USA/VA-DCLS-0693/2020	2020-04-18	EPI_ISL_500854	Virginia_DCLS
hCoV-19/France/BFC-HMN-21082040397/2021	2021-07-27	EPI_ISL_3477014	SELAS_MEDILYS
hCoV-19/Germany/SN-RKI-I-059148/2021	2021-03-06	EPI_ISL_1563811	Fraunhofer-Institut_f\u00c3\u00bcr_Zelltherapie_und_Immunologie
hCoV-19/Denmark/DCGC-3644/2020	2020-08-31	EPI_ISL_615416	Department_of_Virus_and_Microbiological_Special_Diagnostics
hCoV-19/Northern_Ireland/RAND-1219157/2021	2021-01-29	EPI_ISL_1180037	Department_of_Pathology
hCoV-19/Italy/VEN-IZSVe-20RS2163-4_VR/2020	2020-11-21	EPI_ISL_747474	ULSS9_Distretto_di_Bussolengo
hCoV-19/Turkey/HSGM-D15159/2021	2021-08-19	EPI_ISL_3648172	Ministry_of_Health_Turkey
hCoV-19/Brazil/SP-IB_120344/2021	2021-07-12	EPI_ISL_3104823	AFIP
hCoV-19/Turkey/HSGM-5975/2021	2021-02-24	EPI_ISL_1225817	Ministry_of_Health_Turkey
hCoV-19/Denmark/DCGC-47744/2020	2020-12-14	EPI_ISL_1067279	Department_of_Virus_and_Microbiological_Special_Diagnostics
hCoV-19/England/NORT-1BA5BFF/2021	2021-04-30	EPI_ISL_2126570	Northumbria_University_/_South_Tees_Hospitals_NHS_Foundation_Trust_/_North_Cumbria_Integrated_Care_NHS_Foundation_Trust_/_North_Tees_and_Hartlepool_NHS_Foundatio
hCoV-19/USA/NY-Wadsworth-21048022-01/2021	2021-04-19	EPI_ISL_1920014	Northwell_Health_Laboratories
hCoV-19/England/ALDP-1608421/2021	2021-05-31	EPI_ISL_2457358	Lighthouse_Lab_in_Alderley_Park
hCoV-19/England/MILK-14CD30F/2021	2021-04-04	EPI_ISL_1535515	Lighthouse_Lab_in_Milton_Keynes
hCoV-19/Poland/NIPH-NIH_ECDC-6668/2021	2021-05-27	EPI_ISL_2566913	Centrum_Medyczne_MEDYK_Sp._z_o.o._	Sp.k._Zak\u0142ad_Diagnostyki_Medycznej
hCoV-19/Sweden/461847143742/2021	2021-03-08	EPI_ISL_1602938	Swedish_national_genomic_surveillance_program_of_SARS-CoV-2
hCoV-19/Canada/BC-BCCDC-4674/2020	2020-09-07	EPI_ISL_970196	BCCDC_Public_Health_Laboratory
hCoV-19/Wales/PHWC-PYDQAB/2021	2021-04-06	EPI_ISL_1546553	Originating_lab
hCoV-19/USA/CO-CDC-MMB08818948/2021	2021-05-15	EPI_ISL_2451176	Mako_Medical
hCoV-19/USA/TX-HMH-MCoV-21111/2021	2021-01-01	EPI_ISL_1075555	Houston_Methodist_Hospital
hCoV-19/England/PHEC-U307U84A/2021	2021-08-23	EPI_ISL_3776761	Respiratory_Virus_Unit
hCoV-19/USA/MI-UM-10036578191/2020	2020-10-22	EPI_ISL_640183	University_of_Michigan_Clinical_Microbiology_Laboratory
hCoV-19/USA/UT-UPHL-210828550111/2021	2021-08-16	EPI_ISL_3804879	Utah_Public_Health_Laboratory
hCoV-19/USA/MD-HP03665/2021	2021-03-17	EPI_ISL_1402915	Johns_Hopkins_Hospital_Department_of_Pathology
hCoV-19/USA/CA-SEARCH-105717/2021	2021-08-03	EPI_ISL_3543853	Sharp_HealthCare_Laboratory
hCoV-19/France/OCC-HCL021131758001/2021	2021-07-12	EPI_ISL_3207289	SYNLAB_GASCOGNE
hCoV-19/Switzerland/VD-GEN3260/2021	2021-02-16	EPI_ISL_1370065	EHNV
hCoV-19/England/ALDP-169D7BF/2021	2021-06-08	EPI_ISL_2606318	Lighthouse_Lab_in_Alderley_Park
hCoV-19/Germany/ST-RKI-I-106378/2021	2021-04-25	EPI_ISL_1850683	amedes_MVZ_Halle/Leipzig
hCoV-19/Scotland/QEUH-199F1F8/2021	2021-07-19	EPI_ISL_3109428	Lighthouse_Lab_in_Glasgow
hCoV-19/Scotland/QEUH-1C2FFC3/2021	2021-08-20	EPI_ISL_3728997	Lighthouse_Lab_in_Glasgow
hCoV-19/Italy/CAM-TIGEM-IZSM-COLLI-13685/2021	2021-04-26	EPI_ISL_2227143	Istituto_Zooprofilattico_Sperimentale_del_Mezzogiorno
hCoV-19/USA/MO-CDC-QDX21672221/2021	2021-02-01	EPI_ISL_1087710	Quest_Diagnostics_Incorporated
hCoV-19/USA/ID-IBL-744783/2021	2021-07-30	EPI_ISL_3743118	Idaho_Bureau_of_Laboratories
hCoV-19/Israel/CVL-89-ngs/2020	2020-12-27	EPI_ISL_814098	Israel_Central_Virology_laboratory
hCoV-19/Germany/HH-p7264/2021	2021-05-22	EPI_ISL_2689473	University_Medical_Center_Hamburg_Eppendorf
hCoV-19/Lithuania/LTU000_NMRVI_124366/2021	2021-06-02	EPI_ISL_2694456	Nacionalinis_maisto_ir_veterinarijos_rizikos_vertinimo_institutas
hCoV-19/USA/GA-CDC-ASC210204938/2021	2021-08-01	EPI_ISL_3849514	Aegis_Sciences_Corporation
hCoV-19/USA/CA-IEH-NP706/2021	2021-01-12	EPI_ISL_1081339	IEH_Laboratories_and_Consulting_Group
hCoV-19/England/ALDP-1419BA2/2021	2021-03-14	EPI_ISL_1455420	Lighthouse_Lab_in_Alderley_Park
hCoV-19/Japan/PG-89264/2021	2021-07-30	EPI_ISL_3900571	SARS-CoV-2_testing_team
hCoV-19/England/ALDP-119D268/2021	2021-01-27	EPI_ISL_945509	Lighthouse_Lab_in_Alderley_Park
hCoV-19/USA/MD-IGS-52116004319A/2021	2021-06-09	EPI_ISL_3031467	Maryland_Genomics
hCoV-19/Netherlands/UT-UMCU-2309184/2021	2021-06-10	EPI_ISL_2658342	UMC_Utrecht
hCoV-19/Austria/CeMM7409/2021	2021-03-19	EPI_ISL_1678409	HG_Pharma_GmbH
hCoV-19/England/MILK-165CC35/2021	2021-06-08	EPI_ISL_2640711	Lighthouse_Lab_in_Milton_Keynes
hCoV-19/USA/UT-UPHL-210626249574/2021	2021-06-01	EPI_ISL_2856882	Utah_Public_Health_Laboratory
hCoV-19/Scotland/QEUH-18BC633/2021	2021-07-08	EPI_ISL_2974687	Lighthouse_Lab_in_Glasgow
hCoV-19/Germany/BW-RKI-I-164068/2021	2021-05-26	EPI_ISL_2387710	SYNLAB_MVZ_Leinfelden-Echterdingen
hCoV-19/England/QEUH-1C1B3EC/2021	2021-08-19	EPI_ISL_3700368	Lighthouse_Lab_in_Glasgow
hCoV-19/USA/MI-UM-10039364732/2021	2021-04-20	EPI_ISL_1855918	University_of_Michigan_Clinical_Microbiology_Laboratory
hCoV-19/Spain/MD-273821/2021	2021-03-00	EPI_ISL_1817607	Servicio_Microbiolog\u00eda_Hospital_La_Paz
hCoV-19/Switzerland/AG-ETHZ-380323/2020	2020-11-26	EPI_ISL_721728	Viollier_AG
hCoV-19/France/HDF-P079-21151M0661/2021	2021-04-09	EPI_ISL_1818814	CH_Tourcoing
hCoV-19/India/ML-CCMB-CIA3216/2021	2021-05-10	EPI_ISL_2660843	PASTEUR_MOLECULAR_LABORATORY_-_INSACOG_MEGHALAYA
hCoV-19/USA/FL-CDC-2-4176830/2021	2021-03-18	EPI_ISL_1678306	FL_Bur._of_Public_Health_Laboratories-Jacksonville
hCoV-19/USA/CA-CDC-FG-078891/2021	2021-08-13	EPI_ISL_3660993	Fulgent_Genetics
hCoV-19/USA/WA-S263/2020	2020-03-05	EPI_ISL_430117	Seattle_Flu_Study
